## Supplementary Table 8 for "Inhibition of METTL3 by STC-15 induces RNA misprocessing that results in dsRNA formation and activates innate immunity" (part 30 of 91)

### Sheet: Dose response (continued)
gene_id	gene_name	baseMean	log2FoldChange	lfcSE	pvalue	padj	dose_v_0
ENSG00000239726	RN7SL688P	0.430009	-0.000277408	0.063651	0.741367	NA	10
ENSG00000239731	RN7SL825P	0	NA	NA	NA	NA	10
ENSG00000239732	TLR9	0.235763	0.000640431	0.0636601	0.56617	NA	10
ENSG00000239736	CEACAMP3	0	NA	NA	NA	NA	10
ENSG00000239739	NA	0	NA	NA	NA	NA	10
ENSG00000239742	RN7SL672P	0	NA	NA	NA	NA	10
ENSG00000239744	RN7SL63P	0	NA	NA	NA	NA	10
ENSG00000239745	RN7SL790P	0	NA	NA	NA	NA	10
ENSG00000239748	RN7SL795P	0	NA	NA	NA	NA	10
ENSG00000239763	NA	0.0878381	0.000422066	0.0636566	0.853153	NA	10
ENSG00000239767	NA	0	NA	NA	NA	NA	10
ENSG00000239774	TTC14-DT	0.17783	-2.9664e-05	0.0636563	0.988218	NA	10
ENSG00000239775	NA	3.41897	-0.00196906	0.0636797	0.269973	NA	10
ENSG00000239779	WBP1	3509.03	0.0229583	0.0629853	0.347109	0.731112	10
ENSG00000239780	RPLP0P11	0	NA	NA	NA	NA	10
ENSG00000239783	NA	0	NA	NA	NA	NA	10
ENSG00000239789	MRPS17	1842	0.235328	0.117112	0.00215312	0.25508	10
ENSG00000239791	NA	6.92358	0.0089422	0.0643082	0.130625	NA	10
ENSG00000239792	CDRT15P5	0	NA	NA	NA	NA	10
ENSG00000239793	NA	0	NA	NA	NA	NA	10
ENSG00000239794	RN7SL653P	0.0988002	-3.56955e-05	0.0636565	0.988214	NA	10
ENSG00000239797	RPL21P39	0.183176	-5.63669e-05	0.0636563	0.988218	NA	10
ENSG00000239799	ITIH4-AS1	0	NA	NA	NA	NA	10
ENSG00000239801	DENND6A-AS1	0.294961	-7.56624e-05	0.0636562	0.988221	NA	10
ENSG00000239804	NA	0	NA	NA	NA	NA	10
ENSG00000239805	NA	0	NA	NA	NA	NA	10
ENSG00000239808	RN7SL255P	0	NA	NA	NA	NA	10
ENSG00000239809	NA	0.0485797	-3.45142e-05	0.0636566	0.988212	NA	10
ENSG00000239810	PRAMEF11	0	NA	NA	NA	NA	10
ENSG00000239819	IGKV1D-8	0	NA	NA	NA	NA	10
ENSG00000239820	RN7SL213P	0.0444906	-3.3392e-05	0.0636566	0.988212	NA	10
ENSG00000239821	RN7SL513P	0	NA	NA	NA	NA	10
ENSG00000239822	RN7SL754P	0.0900165	-0.000332874	0.0636572	0.759438	NA	10
ENSG00000239823	Y_RNA	0	NA	NA	NA	NA	10
ENSG00000239825	RN7SL549P	0	NA	NA	NA	NA	10
ENSG00000239827	SUGT1P3	0	NA	NA	NA	NA	10
ENSG00000239828	CCDC54-AS1	4.27891	-0.00198952	0.0635543	0.643957	NA	10
ENSG00000239829	KRT8P25	0.0484744	-0.000366191	0.063657	0.876454	NA	10
ENSG00000239830	RPS4XP22	0.241681	0.000312159	0.0636557	0.852377	NA	10
ENSG00000239831	RNF7P1	0	NA	NA	NA	NA	10
ENSG00000239835	NA	0.248014	-5.71074e-05	0.0636563	0.988219	NA	10
ENSG00000239839	DEFA3	0	NA	NA	NA	NA	10
ENSG00000239840	RPL23AP72	0.30458	-4.05797e-05	0.0636565	0.988218	NA	10
ENSG00000239855	IGKV1-6	0	NA	NA	NA	NA	10
ENSG00000239856	RN7SL225P	0	NA	NA	NA	NA	10
ENSG00000239857	GET4	1611.57	-0.0135758	0.0550519	0.658978	0.88519	10
ENSG00000239861	NA	0	NA	NA	NA	NA	10
ENSG00000239862	IGKV1-37	0	NA	NA	NA	NA	10
ENSG00000239868	RN7SL34P	0	NA	NA	NA	NA	10
ENSG00000239870	NA	0	NA	NA	NA	NA	10
ENSG00000239872	RPL35AP19	0	NA	NA	NA	NA	10
ENSG00000239873	GAPDHP27	0	NA	NA	NA	NA	10
ENSG00000239877	IGSF11-AS1	0	NA	NA	NA	NA	10
ENSG00000239880	RALBP1P1	0	NA	NA	NA	NA	10
ENSG00000239881	RPS27P25	2.3492	0.000115577	0.0636168	0.956548	NA	10
ENSG00000239883	PARGP1	152.859	0.0100364	0.0617151	0.57932	0.854294	10
ENSG00000239884	RN7SL608P	3.51941	-0.0031546	0.0636275	0.462292	NA	10
ENSG00000239886	KRTAP9-2	0	NA	NA	NA	NA	10
ENSG00000239887	C1orf226	37.6195	-0.00868676	0.0641676	0.254876	0.670877	10
ENSG00000239888	RN7SL792P	0.149843	-7.10783e-05	0.0636562	0.988216	NA	10
ENSG00000239893	ZNF736P9Y	0	NA	NA	NA	NA	10
ENSG00000239899	RN7SL674P	12.5443	0.00507337	0.0634836	0.496822	NA	10
ENSG00000239900	ADSL	966.925	-0.021605	0.0679582	0.0111626	0.358181	10
ENSG00000239906	NA	0.214198	0.000631248	0.0636599	0.584084	NA	10
ENSG00000239908	RN7SL75P	0.485712	0.000964653	0.0636557	0.501678	NA	10
ENSG00000239910	RN7SL530P	0.0499899	-3.23009e-05	0.0636565	0.988212	NA	10
ENSG00000239911	PRKAG2-AS1	8.82332	-0.00391593	0.0635559	0.544347	NA	10
ENSG00000239912	RPL39P36	0.0485797	-3.45142e-05	0.0636566	0.988212	NA	10
ENSG00000239917	RPS10P16	0.0535495	0.000482629	0.0636573	0.8532	NA	10
ENSG00000239919	SNRPGP3	0	NA	NA	NA	NA	10
ENSG00000239920	NA	0.895262	0.000711403	0.0636348	0.741582	NA	10
ENSG00000239921	LINC01471	0	NA	NA	NA	NA	10
ENSG00000239922	NA	0	NA	NA	NA	NA	10
ENSG00000239923	RN7SL864P	0.103459	0.000436121	0.0636568	0.854019	NA	10
ENSG00000239924	RPL29P22	0	NA	NA	NA	NA	10
ENSG00000239926	PRDX3P4	0	NA	NA	NA	NA	10
ENSG00000239930	RSPH1-DT	0.148538	-2.79652e-05	0.0636522	0.877331	NA	10
ENSG00000239932	RN7SL606P	0.372157	-0.000100753	0.0636561	0.988226	NA	10
ENSG00000239939	RPSAP34	0	NA	NA	NA	NA	10
ENSG00000239941	LINC02917	0.0535495	0.000482629	0.0636573	0.8532	NA	10
ENSG00000239942	RN7SL394P	0.963604	0.000104298	0.0636243	0.975809	NA	10
ENSG00000239944	TRBV8-2	0.237971	-8.57173e-05	0.0636528	0.879384	NA	10
ENSG00000239945	NA	1.04119	-0.00215912	0.063702	0.138909	NA	10
ENSG00000239946	ZBTB20-AS3	0	NA	NA	NA	NA	10
ENSG00000239948	RN7SL368P	0	NA	NA	NA	NA	10
ENSG00000239951	IGKV3-20	0	NA	NA	NA	NA	10
ENSG00000239953	RN7SL273P	0.494699	0.000530289	0.0636554	0.61379	NA	10
ENSG00000239958	RN7SL51P	0	NA	NA	NA	NA	10
ENSG00000239959	ENPP7P2	2.23144	0.00102287	0.0635902	0.822146	NA	10
ENSG00000239961	LILRA4	0	NA	NA	NA	NA	10
ENSG00000239964	RN7SL748P	0.0472776	-3.57044e-05	0.0636566	0.988212	NA	10
ENSG00000239967	OR2A41P	0	NA	NA	NA	NA	10
ENSG00000239969	NA	0	NA	NA	NA	NA	10
ENSG00000239975	IGKV1D-33	0	NA	NA	NA	NA	10
ENSG00000239978	OR7E53P	0	NA	NA	NA	NA	10
ENSG00000239981	OR2A15P	0	NA	NA	NA	NA	10
ENSG00000239983	NA	0.0979917	0.000435415	0.0636568	0.852328	NA	10
ENSG00000239984	RN7SL420P	0	NA	NA	NA	NA	10
ENSG00000239985	NA	0.0494001	-3.31922e-05	0.0636566	0.988212	NA	10
ENSG00000239986	NA	0	NA	NA	NA	NA	10
ENSG00000239988	RPL31P60	0	NA	NA	NA	NA	10
ENSG00000239989	NA	0	NA	NA	NA	NA	10
ENSG00000239991	NA	0	NA	NA	NA	NA	10
ENSG00000239992	TRBVA	0	NA	NA	NA	NA	10
ENSG00000239994	NA	0	NA	NA	NA	NA	10
ENSG00000239995	TPT1P11	0	NA	NA	NA	NA	10
ENSG00000239997	FCF1P3	0	NA	NA	NA	NA	10
ENSG00000239998	LILRA2	0	NA	NA	NA	NA	10
ENSG00000240002	YBX1P3	0	NA	NA	NA	NA	10
ENSG00000240003	RPL7P24	0.581463	-0.000428259	0.0636494	0.686377	NA	10
ENSG00000240005	STIM2-AS1	5.19983	-0.00255754	0.063558	0.598346	NA	10
ENSG00000240006	LINC02004	36.4695	-0.00589855	0.0638969	0.205842	0.625661	10
ENSG00000240012	SLC9A9-AS1	0	NA	NA	NA	NA	10
ENSG00000240014	RN7SL254P	0	NA	NA	NA	NA	10
ENSG00000240015	NA	0.417207	2.3800639086822e-05	0.0636476	0.979066	NA	10
ENSG00000240021	TEX35	1.87908	0.00175068	0.0636653	0.33142	NA	10
ENSG00000240023	RPLP0P3	0.197948	-7.32177e-05	0.0636562	0.988218	NA	10
ENSG00000240024	LINC00888	0	NA	NA	NA	NA	10
ENSG00000240027	NA	0	NA	NA	NA	NA	10
ENSG00000240031	OR9A3P	0.0939938	-0.000334245	0.0636572	0.751412	NA	10
ENSG00000240032	LNCSRLR	15.0003	0.0196804	0.0678113	0.0119254	NA	10
ENSG00000240033	NA	0	NA	NA	NA	NA	10
ENSG00000240034	MTND6P6	0	NA	NA	NA	NA	10
ENSG00000240036	NA	0.426588	-0.000154203	0.06365	0.858772	NA	10
ENSG00000240038	AMY2B	3.10034	0.00339922	0.063704	0.309383	NA	10
ENSG00000240040	NA	0.0514128	0.000475969	0.0636572	0.8532	NA	10
ENSG00000240041	IGHJ4	0	NA	NA	NA	NA	10
ENSG00000240043	RPS27P26	0	NA	NA	NA	NA	10
ENSG00000240045	STRIT1	0	NA	NA	NA	NA	10
ENSG00000240047	RPS3AP32	0	NA	NA	NA	NA	10
ENSG00000240048	DDX50P2	0.0436048	-3.28098e-05	0.0636566	0.988212	NA	10
ENSG00000240051	RPL23AP10	0	NA	NA	NA	NA	10
ENSG00000240052	NA	0	NA	NA	NA	NA	10
ENSG00000240053	LY6G5B	107.136	-0.673498	0.232647	0.000131051	0.0782521	10
ENSG00000240056	NA	0	NA	NA	NA	NA	10
ENSG00000240057	NEPRO-AS1	6.13101	0.000574102	0.0635504	0.892311	NA	10
ENSG00000240058	ARGFXP1	0	NA	NA	NA	NA	10
ENSG00000240063	ATP11B-DT	6.6689	0.00873143	0.0642523	0.146124	NA	10
ENSG00000240065	PSMB9	400.343	-0.0206823	0.0557256	0.493546	0.816599	10
ENSG00000240068	RPL21P42	0	NA	NA	NA	NA	10
ENSG00000240069	GPAA1P1	9.61116	0.00555967	0.0638916	0.177672	NA	10
ENSG00000240074	RPL9P30	0	NA	NA	NA	NA	10
ENSG00000240083	RPS3AP22	0	NA	NA	NA	NA	10
ENSG00000240084	MTND4LP10	0	NA	NA	NA	NA	10
ENSG00000240086	NA	73.8606	-0.00799798	0.0625609	0.612896	0.868059	10
ENSG00000240087	RPSAP12	1.8012	0.000177523	0.0635861	0.954865	NA	10
ENSG00000240089	BMS1P3	0.27282	-0.000298921	0.0636566	0.876683	NA	10
ENSG00000240093	NA	0.153456	0.000396598	0.0636564	0.853807	NA	10
ENSG00000240095	NA	0	NA	NA	NA	NA	10
ENSG00000240096	NA	0.0849147	-3.51265e-05	0.0636565	0.988214	NA	10
ENSG00000240097	NA	0	NA	NA	NA	NA	10
ENSG00000240098	RN7SL351P	0.182191	0.000355952	0.063656	0.855922	NA	10
ENSG00000240100	RPL36P15	0	NA	NA	NA	NA	10
ENSG00000240103	NA	0	NA	NA	NA	NA	10
ENSG00000240106	RN7SL146P	0.0998357	-5.56976e-05	0.0636564	0.988214	NA	10
ENSG00000240107	NA	0	NA	NA	NA	NA	10
ENSG00000240108	NCOR1P1	0	NA	NA	NA	NA	10
ENSG00000240116	RN7SL303P	0.0443069	0.000459501	0.063657	0.8532	NA	10
ENSG00000240121	RPS27P20	0	NA	NA	NA	NA	10
ENSG00000240122	FABP5P11	2.54165	0.00121967	0.0635917	0.716895	NA	10
ENSG00000240125	RPL23AP75	0	NA	NA	NA	NA	10
ENSG00000240128	KRT18P43	0	NA	NA	NA	NA	10
ENSG00000240131	NA	0	NA	NA	NA	NA	10
ENSG00000240132	ETF1P2	0.0499899	-3.23009e-05	0.0636565	0.988212	NA	10
ENSG00000240135	PSMD12P1	0	NA	NA	NA	NA	10
ENSG00000240137	ERICH6-AS1	160.514	0.0152109	0.0636542	0.379342	0.751106	10
ENSG00000240138	EEF1GP4	0	NA	NA	NA	NA	10
ENSG00000240143	NA	0	NA	NA	NA	NA	10
ENSG00000240151	RN7SL826P	0	NA	NA	NA	NA	10
ENSG00000240152	LINC02271	0	NA	NA	NA	NA	10
ENSG00000240156	COX6CP6	0	NA	NA	NA	NA	10
ENSG00000240159	RPL6P16	0	NA	NA	NA	NA	10
ENSG00000240160	RN7SL263P	0	NA	NA	NA	NA	10
ENSG00000240163	RPL36AP44	0	NA	NA	NA	NA	10
ENSG00000240167	RPS7P7	0	NA	NA	NA	NA	10
ENSG00000240173	RN7SL771P	0	NA	NA	NA	NA	10
ENSG00000240174	NA	0	NA	NA	NA	NA	10
ENSG00000240175	MAGI1-AS1	0.0513117	-3.06326e-05	0.0636565	0.988212	NA	10
ENSG00000240179	RPL26P3	0.0499455	-3.4179e-05	0.0636566	0.988212	NA	10
ENSG00000240180	RPL12P28	0	NA	NA	NA	NA	10
ENSG00000240183	RN7SL297P	0.459699	0.000434877	0.0636466	0.755034	NA	10
ENSG00000240184	PCDHGC3	216.998	-0.0160054	0.0661108	0.0610104	0.45086	10
ENSG00000240186	RN7SL633P	0	NA	NA	NA	NA	10
ENSG00000240189	RN7SL621P	0	NA	NA	NA	NA	10
ENSG00000240194	CYMP	0	NA	NA	NA	NA	10
ENSG00000240197	NA	0	NA	NA	NA	NA	10
ENSG00000240198	ARHGEF3-AS1	0	NA	NA	NA	NA	10
ENSG00000240199	RN7SL520P	0	NA	NA	NA	NA	10
ENSG00000240201	NA	0	NA	NA	NA	NA	10
ENSG00000240202	RN7SL223P	0	NA	NA	NA	NA	10
ENSG00000240203	RN7SL567P	0	NA	NA	NA	NA	10
ENSG00000240204	SMKR1	171.327	-0.0159002	0.0628213	0.424251	0.78151	10
ENSG00000240205	RN7SL865P	0	NA	NA	NA	NA	10
ENSG00000240207	NA	221.233	0.00832053	0.0609439	0.66044	0.885793	10
ENSG00000240210	RPL7AP5	0.049899	-3.41254e-05	0.0636566	0.988212	NA	10
ENSG00000240211	PPP1R35-AS1	6.91938	0.00359806	0.0636658	0.401872	NA	10
ENSG00000240215	TRBV25OR9-2	0	NA	NA	NA	NA	10
ENSG00000240216	CPHL1P	0.522344	-7.62374e-05	0.0636562	0.988222	NA	10
ENSG00000240219	NA	0.0485245	-3.34116e-05	0.0636566	0.988212	NA	10
ENSG00000240225	ZNF542P	1.79932	-9.65772e-05	0.063656	0.98824	NA	10
ENSG00000240230	COX19	185.311	-0.0038422	0.0610968	0.826662	0.950171	10
ENSG00000240231	RPS27P29	0.0444906	-3.3392e-05	0.0636566	0.988212	NA	10
ENSG00000240233	RN7SL587P	0.407955	-0.000757012	0.0636573	0.782607	NA	10
ENSG00000240235	RN7SL794P	0	NA	NA	NA	NA	10
ENSG00000240236	HNRNPA1P23	0	NA	NA	NA	NA	10
ENSG00000240237	NA	0	NA	NA	NA	NA	10
ENSG00000240238	NA	0	NA	NA	NA	NA	10
ENSG00000240240	NA	2.50834	-0.0007418	0.063633	0.69928	NA	10
ENSG00000240241	NA	0.0465062	-3.2747e-05	0.0636566	0.988212	NA	10
ENSG00000240244	GAPDHP33	0.189021	-0.000308059	0.0636567	0.876347	NA	10
ENSG00000240246	RPL32P8	0	NA	NA	NA	NA	10
ENSG00000240247	DEFA1B	0	NA	NA	NA	NA	10
ENSG00000240250	RN7SL541P	0.135835	-7.14378e-05	0.0636562	0.988216	NA	10
ENSG00000240253	FAR2P3	0.0999798	-3.54666e-05	0.0636565	0.988214	NA	10
ENSG00000240254	B4GALT4-AS1	0	NA	NA	NA	NA	10
ENSG00000240255	PSMC1P6	0	NA	NA	NA	NA	10
ENSG00000240265	NA	0	NA	NA	NA	NA	10
ENSG00000240268	MOXD2P	0	NA	NA	NA	NA	10
ENSG00000240270	RPL12P37	0.196924	0.000392476	0.0636564	0.85325	NA	10
ENSG00000240271	NA	0	NA	NA	NA	NA	10
ENSG00000240280	TCAM1P	31.0729	0.0010958	0.0634252	0.832458	0.951077	10
ENSG00000240281	NA	0	NA	NA	NA	NA	10
ENSG00000240286	MEAF6P1	0	NA	NA	NA	NA	10
ENSG00000240288	GHRLOS	13.8802	-0.0106065	0.064715	0.0778667	NA	10
ENSG00000240291	NA	8.54637	-0.000546055	0.0634394	0.911045	NA	10
ENSG00000240294	RN7SKP241	0.179109	-8.06132e-05	0.0636562	0.988218	NA	10
ENSG00000240296	NA	0	NA	NA	NA	NA	10
ENSG00000240298	RPL36AP40	0	NA	NA	NA	NA	10
ENSG00000240299	RN7SL187P	0.0999798	-3.54666e-05	0.0636565	0.988214	NA	10
ENSG00000240302	RN7SL717P	0.0991157	-3.57003e-05	0.0636565	0.988214	NA	10
ENSG00000240303	ACAD11	295.78	-0.042483	0.0793846	0.0738996	0.472615	10
ENSG00000240305	RPL6P26	0	NA	NA	NA	NA	10
ENSG00000240306	RN7SL100P	0.0499455	-3.4179e-05	0.0636566	0.988212	NA	10
ENSG00000240309	MTCO1P6	0	NA	NA	NA	NA	10
ENSG00000240311	NA	0.0495579	-2.47114e-05	0.0636565	0.988212	NA	10
ENSG00000240317	RN7SL764P	0	NA	NA	NA	NA	10
ENSG00000240320	RPS29P27	0	NA	NA	NA	NA	10
ENSG00000240322	RN7SL481P	6.16553	-0.00158308	0.0634934	0.717363	NA	10
ENSG00000240327	RN7SL93P	0	NA	NA	NA	NA	10
ENSG00000240328	NA	0.14047	-0.000339057	0.0636573	0.7457	NA	10
ENSG00000240338	NA	0	NA	NA	NA	NA	10
ENSG00000240342	RPS2P5	4066.3	0.0142261	0.0622089	0.460269	0.797137	10
ENSG00000240344	PPIL3	1116.58	0.0356915	0.0633189	0.261487	0.675387	10
ENSG00000240347	RN7SL35P	0	NA	NA	NA	NA	10
ENSG00000240350	SOCAR	0.41596	-0.000444697	0.0636504	0.686824	NA	10
ENSG00000240354	NA	0	NA	NA	NA	NA	10
ENSG00000240355	NA	0	NA	NA	NA	NA	10
ENSG00000240356	RPL23AP7	69.9227	0.00183578	0.0620584	0.905569	0.97324	10
ENSG00000240359	UBL5P3	0	NA	NA	NA	NA	10
ENSG00000240361	OR4G11P	0	NA	NA	NA	NA	10
ENSG00000240364	RPL31P59	0.0889812	-3.58953e-05	0.0636565	0.988214	NA	10
ENSG00000240366	RPL36AP45	0.0465062	-3.2747e-05	0.0636566	0.988212	NA	10
ENSG00000240370	RPL13P5	458.814	0.010138	0.0580318	0.682376	0.893559	10
ENSG00000240371	RPS4XP13	0.0494001	-3.31922e-05	0.0636566	0.988212	NA	10
ENSG00000240373	SEC62-AS1	0.0900165	-0.000332874	0.0636572	0.759438	NA	10
ENSG00000240374	RN7SL503P	0	NA	NA	NA	NA	10
ENSG00000240375	VPS26AP1	0.804529	-0.000338093	0.0636307	0.845472	NA	10
ENSG00000240376	NA	1.1213	0.00306781	0.063723	0.196182	NA	10
ENSG00000240382	IGKV1-17	0	NA	NA	NA	NA	10
ENSG00000240385	RPS29P20	0.049899	-3.41254e-05	0.0636566	0.988212	NA	10
ENSG00000240386	LCE1F	0	NA	NA	NA	NA	10
ENSG00000240388	NA	0.0923249	-5.67816e-05	0.0636564	0.988214	NA	10
ENSG00000240392	RPL9P3	0.149851	0.000389939	0.0636564	0.854176	NA	10
ENSG00000240393	NA	0	NA	NA	NA	NA	10
ENSG00000240395	RPL5P23	0.37487	-0.000606915	0.0636566	0.810145	NA	10
ENSG00000240399	NA	8.40613	0.00199426	0.0634888	0.693234	NA	10
ENSG00000240401	NA	15.2663	-0.0045934	0.063653	0.394919	NA	10
ENSG00000240403	KIR3DL2	0	NA	NA	NA	NA	10
ENSG00000240404	NA	0	NA	NA	NA	NA	10
ENSG00000240405	SAMMSON	0.38219	-0.000806491	0.0636606	0.566376	NA	10
ENSG00000240409	MTATP8P1	0.0424574	-3.25659e-05	0.0636566	0.988212	NA	10
ENSG00000240411	RPL5P16	0	NA	NA	NA	NA	10
ENSG00000240412	RPL5P15	0	NA	NA	NA	NA	10
ENSG00000240416	CYCSP20	0	NA	NA	NA	NA	10
ENSG00000240418	NA	0.0435306	-3.25187e-05	0.0636566	0.988212	NA	10
ENSG00000240419	NA	0	NA	NA	NA	NA	10
ENSG00000240423	LINC00636	1.49853	-0.000786904	0.0636389	0.662133	NA	10
ENSG00000240424	NA	0	NA	NA	NA	NA	10
ENSG00000240426	RPL36AP18	0	NA	NA	NA	NA	10
ENSG00000240427	RPS26P34	0	NA	NA	NA	NA	10
ENSG00000240429	LRRFIP1P1	73.2502	0.00577346	0.0629093	0.635505	0.876364	10
ENSG00000240432	KRTAP13-3	0	NA	NA	NA	NA	10
ENSG00000240435	RPS12P27	0.320656	-0.000343318	0.0636574	0.746141	NA	10
ENSG00000240436	RPL35AP14	0	NA	NA	NA	NA	10
ENSG00000240438	OFD1P5Y	0	NA	NA	NA	NA	10
ENSG00000240439	RN7SL91P	0.0450082	-0.000286238	0.0636564	0.876454	NA	10
ENSG00000240440	NA	0.0470505	-3.41962e-05	0.0636566	0.988212	NA	10
ENSG00000240441	NA	0.790561	0.00084802	0.0636538	0.494314	NA	10
ENSG00000240443	RPS10P20	0	NA	NA	NA	NA	10
ENSG00000240445	FOXO3B	75.4125	-0.00497324	0.0634625	0.460547	0.797137	10
ENSG00000240449	REPIN1-AS1	1.77609	-0.000964627	0.0635959	0.741993	NA	10
ENSG00000240452	MTCO1P29	0	NA	NA	NA	NA	10
ENSG00000240454	RPL39P26	0	NA	NA	NA	NA	10
ENSG00000240457	RN7SL472P	1.11013	-0.00207543	0.0636768	0.286035	NA	10
ENSG00000240458	NA	0	NA	NA	NA	NA	10
ENSG00000240459	NA	0.0469969	-0.000287533	0.0636564	0.876454	NA	10
ENSG00000240463	RPS19P3	2.4662	0.00258861	0.0636573	0.384721	NA	10
ENSG00000240470	RN7SL346P	0.0499899	-3.23009e-05	0.0636565	0.988212	NA	10
ENSG00000240471	PHB1P8	0.0443069	0.000459501	0.063657	0.8532	NA	10
ENSG00000240474	RN7SL116P	0.0984825	-5.16978e-05	0.0636564	0.988214	NA	10
ENSG00000240476	LINC00973	21.5335	0.0116079	0.0646955	0.131119	NA	10
ENSG00000240477	NA	0	NA	NA	NA	NA	10
ENSG00000240478	NA	0	NA	NA	NA	NA	10
ENSG00000240480	RPL29P2	0	NA	NA	NA	NA	10
ENSG00000240481	RN7SL38P	0.0499455	-3.4179e-05	0.0636566	0.988212	NA	10
ENSG00000240484	NA	0	NA	NA	NA	NA	10
ENSG00000240486	RPL23AP54	0	NA	NA	NA	NA	10
ENSG00000240487	FAM214BP1	0	NA	NA	NA	NA	10
ENSG00000240489	SETP14	0.520539	0.000380112	0.0636491	0.683265	NA	10
ENSG00000240490	RN7SL277P	0.490234	9.35168804080368e-05	0.063643	0.964776	NA	10
ENSG00000240494	RPS12P28	0	NA	NA	NA	NA	10
ENSG00000240497	NA	47.3845	-0.00558185	0.0635534	0.453139	0.794461	10
ENSG00000240498	CDKN2B-AS1	229.852	-0.0160924	0.063053	0.410693	0.77248	10
ENSG00000240499	NA	0.467022	0.000719893	0.0636573	0.509434	NA	10
ENSG00000240502	RN7SL837P	0	NA	NA	NA	NA	10
ENSG00000240505	TNFRSF13B	0	NA	NA	NA	NA	10
ENSG00000240509	RPL34P18	0.0535495	0.000482629	0.0636573	0.8532	NA	10
ENSG00000240511	MED28P2	0	NA	NA	NA	NA	10
ENSG00000240513	NA	0	NA	NA	NA	NA	10
ENSG00000240518	RPL36P11	0.0424574	-3.25659e-05	0.0636566	0.988212	NA	10
ENSG00000240519	NA	0	NA	NA	NA	NA	10
ENSG00000240520	UOX	0.210422	-4.85044e-06	0.0636523	0.977109	NA	10
ENSG00000240521	NA	0	NA	NA	NA	NA	10
ENSG00000240522	RPL7AP10	0.094992	-0.000295055	0.0636565	0.876108	NA	10
ENSG00000240527	NA	0	NA	NA	NA	NA	10
ENSG00000240531	RPL21P123	0.0872095	-3.54334e-05	0.0636565	0.988214	NA	10
ENSG00000240533	RN7SL69P	0	NA	NA	NA	NA	10
ENSG00000240534	RPL34P17	0	NA	NA	NA	NA	10
ENSG00000240535	NA	0	NA	NA	NA	NA	10
ENSG00000240540	RPL3P9	0.0499899	-3.23009e-05	0.0636565	0.988212	NA	10
ENSG00000240541	TM4SF1-AS1	2.13533	0.000513758	0.0636183	0.830637	NA	10
ENSG00000240542	KRTAP9-1	0	NA	NA	NA	NA	10
ENSG00000240545	RN7SL492P	0	NA	NA	NA	NA	10
ENSG00000240549	THOC7-AS1	0.174122	-3.75491e-05	0.0636565	0.988216	NA	10
ENSG00000240553	NA	0.140962	-5.29831e-05	0.0636563	0.988216	NA	10
ENSG00000240554	RPL7AP58	0	NA	NA	NA	NA	10
ENSG00000240562	NA	0	NA	NA	NA	NA	10
ENSG00000240563	L1TD1	0.0470505	-3.41962e-05	0.0636566	0.988212	NA	10
ENSG00000240566	NA	0	NA	NA	NA	NA	10
ENSG00000240567	LINC02067	0.196402	0.000350197	0.063656	0.853229	NA	10
ENSG00000240568	NA	0	NA	NA	NA	NA	10
ENSG00000240571	NA	0	NA	NA	NA	NA	10
ENSG00000240572	NA	0	NA	NA	NA	NA	10
ENSG00000240573	NA	0	NA	NA	NA	NA	10
ENSG00000240577	RN7SL445P	0	NA	NA	NA	NA	10
ENSG00000240578	TRBV22-1	0	NA	NA	NA	NA	10
ENSG00000240579	NA	0.0484744	-0.000366191	0.063657	0.876454	NA	10
ENSG00000240583	AQP1	97.8194	0.00207727	0.0627184	0.850552	0.95657	10
ENSG00000240584	RN7SL547P	0	NA	NA	NA	NA	10
ENSG00000240589	RN7SL258P	0.332766	-0.000351442	0.0636567	0.866581	NA	10
ENSG00000240590	RPSAP48	0.0499455	-3.4179e-05	0.0636566	0.988212	NA	10
ENSG00000240591	NA	3.23387	0.00278179	0.0637271	0.110085	NA	10
ENSG00000240596	KCNAB1-AS2	0	NA	NA	NA	NA	10
ENSG00000240601	RPL9P15	0	NA	NA	NA	NA	10
ENSG00000240602	AADACP1	0.890377	-0.000389173	0.0636586	0.407564	NA	10
ENSG00000240606	RN7SL564P	1.1447	-0.0011553	0.0636218	0.641075	NA	10
ENSG00000240611	RPL6P15	0	NA	NA	NA	NA	10
ENSG00000240613	RN7SL98P	0	NA	NA	NA	NA	10
ENSG00000240616	RPS6P25	10.1621	0.00226926	0.0634409	0.737619	NA	10
ENSG00000240621	OR2AO1P	0	NA	NA	NA	NA	10
ENSG00000240622	RPL7P15	0	NA	NA	NA	NA	10
ENSG00000240624	NA	1.12963	-0.000736325	0.0636122	0.690122	NA	10
ENSG00000240625	RN7SL403P	0.245076	-7.56959e-05	0.0636562	0.988221	NA	10
ENSG00000240626	RN7SL150P	0	NA	NA	NA	NA	10
ENSG00000240627	NA	0.0436048	-3.28098e-05	0.0636566	0.988212	NA	10
ENSG00000240631	RPL30P12	0	NA	NA	NA	NA	10
ENSG00000240632	SPATA31D5P	0	NA	NA	NA	NA	10
ENSG00000240634	NA	0.764709	4.59637140010977e-05	0.0636293	0.987291	NA	10
ENSG00000240637	RN7SL808P	0	NA	NA	NA	NA	10
ENSG00000240639	RN7SL666P	0	NA	NA	NA	NA	10
ENSG00000240641	RN7SL580P	0	NA	NA	NA	NA	10
ENSG00000240647	RN7SL305P	0	NA	NA	NA	NA	10
ENSG00000240651	SEPTIN7P4	0	NA	NA	NA	NA	10
ENSG00000240652	NA	0.0914546	-0.000289934	0.0636565	0.877911	NA	10
ENSG00000240654	C1QTNF9	0	NA	NA	NA	NA	10
ENSG00000240661	LRRC58-DT	3.48299	-0.00366613	0.063687	0.358882	NA	10
ENSG00000240663	RN7SL310P	0.0958228	-3.53387e-05	0.0636565	0.988214	NA	10
ENSG00000240665	LSP1P2	0	NA	NA	NA	NA	10
ENSG00000240666	MME-AS1	0.0484744	-0.000366191	0.063657	0.876454	NA	10
ENSG00000240667	NBPF18P	0	NA	NA	NA	NA	10
ENSG00000240668	KRT8P36	9.19162	-0.00362335	0.0634174	0.619032	NA	10
ENSG00000240669	NA	0	NA	NA	NA	NA	10
ENSG00000240671	IGKV1-8	0.0484744	-0.000366191	0.063657	0.876454	NA	10
ENSG00000240673	NA	0.0470505	-3.41962e-05	0.0636566	0.988212	NA	10
ENSG00000240674	NA	0.145114	0.000443169	0.0636569	0.852713	NA	10
ENSG00000240677	MYL6P4	0.0997981	-3.55799e-05	0.0636565	0.988214	NA	10
ENSG00000240680	H4P1	0	NA	NA	NA	NA	10
ENSG00000240682	ISY1	1306.22	-0.0138297	0.0597609	0.51591	0.826205	10
ENSG00000240687	NA	0.277772	0.000284566	0.0636553	0.864435	NA	10
ENSG00000240692	RN7SL538P	0	NA	NA	NA	NA	10
ENSG00000240694	PNMA2	884.034	0.00110143	0.0599013	0.881172	0.96596	10
ENSG00000240695	NA	6.77626	0.00108667	0.0634573	0.836262	NA	10
ENSG00000240698	RPS2P39	0	NA	NA	NA	NA	10
ENSG00000240704	KLF7P1	0	NA	NA	NA	NA	10
ENSG00000240707	LINC01168	1.82962	-0.00282874	0.0637408	0.0531452	NA	10
ENSG00000240708	LINC02030	0	NA	NA	NA	NA	10
ENSG00000240710	NA	0	NA	NA	NA	NA	10
ENSG00000240713	RN7SL860P	0	NA	NA	NA	NA	10
ENSG00000240718	RN7SL851P	1.4795	0.000584979	0.0636342	0.745125	NA	10
ENSG00000240720	LRRD1	11.2469	0.00287019	0.0633519	0.674374	NA	10
ENSG00000240721	RPS4XP15	0	NA	NA	NA	NA	10
ENSG00000240723	RN7SL382P	0	NA	NA	NA	NA	10
ENSG00000240724	RPS12P15	0	NA	NA	NA	NA	10
ENSG00000240729	NA	4.68077	-0.00899709	0.064371	0.105523	NA	10
ENSG00000240731	NA	9.64256	-0.000908462	0.0632631	0.890532	NA	10
ENSG00000240733	RN7SL502P	0	NA	NA	NA	NA	10
ENSG00000240738	RPL6P22	0.0472776	-3.57044e-05	0.0636566	0.988212	NA	10
ENSG00000240739	NA	0.193099	-0.000311949	0.0636567	0.87562	NA	10
ENSG00000240747	KRBOX1	3.0751	0.0020079	0.0636654	0.372247	NA	10
ENSG00000240750	RN7SL559P	0.892828	0.00250706	0.0636957	0.24276	NA	10
ENSG00000240751	NA	0.0886138	0.00054626	0.0636583	0.750448	NA	10
ENSG00000240752	NA	0	NA	NA	NA	NA	10
ENSG00000240755	ERLEC1P1	0.715732	0.000583464	0.0636593	0.544703	NA	10
ENSG00000240758	HILPDA-AS1	9.82668	-0.00033582	0.0634917	0.936192	NA	10
ENSG00000240759	RPS27P21	0.295401	0.000238049	0.0636528	0.838185	NA	10
ENSG00000240760	RPL31P56	0	NA	NA	NA	NA	10
ENSG00000240761	NA	0	NA	NA	NA	NA	10
ENSG00000240764	PCDHGC5	11.2222	0.00248131	0.0634437	0.687316	NA	10
ENSG00000240766	PLCXD2-AS1	0.0513117	-3.06326e-05	0.0636565	0.988212	NA	10
ENSG00000240767	RN7SL288P	0	NA	NA	NA	NA	10
ENSG00000240770	C21orf91-OT1	0.4802	0.000794068	0.0636508	0.591847	NA	10
ENSG00000240771	ARHGEF25	278.509	0.0142845	0.063697	0.376815	0.749376	10
ENSG00000240772	RN7SL776P	0	NA	NA	NA	NA	10
ENSG00000240774	NA	0	NA	NA	NA	NA	10
ENSG00000240775	NA	0.274799	-0.000102472	0.0636561	0.988222	NA	10
ENSG00000240776	NA	0.139906	8.0614623531906e-05	0.0636523	0.98565	NA	10
ENSG00000240777	NA	0	NA	NA	NA	NA	10
ENSG00000240785	RPL36AP21	0.0499455	-3.4179e-05	0.0636566	0.988212	NA	10
ENSG00000240787	NA	0	NA	NA	NA	NA	10
ENSG00000240790	SND1-DT	23.4242	0.0154656	0.0653497	0.181868	0.603954	10
ENSG00000240791	MTND4LP7	0	NA	NA	NA	NA	10
ENSG00000240792	NA	0	NA	NA	NA	NA	10
ENSG00000240793	UBA52P8	0.0424574	-3.25659e-05	0.0636566	0.988212	NA	10
ENSG00000240796	MTND2P14	0	NA	NA	NA	NA	10
ENSG00000240801	NA	0.156536	0.000521461	0.0636581	0.71709	NA	10
ENSG00000240803	RN7SL231P	0.139829	0.000377896	0.0636562	0.852092	NA	10
ENSG00000240804	NPM1P28	0	NA	NA	NA	NA	10
ENSG00000240808	NA	1.4262	-0.00111963	0.0636323	0.620055	NA	10
ENSG00000240809	CAP1P1	38.0301	0.00191552	0.0623474	0.793529	0.937633	10
ENSG00000240813	NA	0	NA	NA	NA	NA	10
ENSG00000240821	RPL9P25	0.413226	-9.13425e-05	0.0636562	0.988225	NA	10
ENSG00000240823	RN7SL23P	0.849675	-0.00026393	0.063615	0.898426	NA	10
ENSG00000240824	MTND3P7	0	NA	NA	NA	NA	10
ENSG00000240827	NA	0	NA	NA	NA	NA	10
ENSG00000240828	RPL21P4	0.0485245	-3.34116e-05	0.0636566	0.988212	NA	10
ENSG00000240837	RN7SL77P	0	NA	NA	NA	NA	10
ENSG00000240842	NA	0	NA	NA	NA	NA	10
ENSG00000240846	RPS15P9	0	NA	NA	NA	NA	10
ENSG00000240847	RN7SL497P	0.0472776	-3.57044e-05	0.0636566	0.988212	NA	10
ENSG00000240849	PEDS1	1117	-0.0384878	0.0701781	0.169679	0.591899	10
ENSG00000240853	RN7SL328P	0	NA	NA	NA	NA	10
ENSG00000240854	PSMC2P1	0.0535495	0.000482629	0.0636573	0.8532	NA	10
ENSG00000240857	RDH14	1818.15	0.0378844	0.0615612	0.26437	0.676764	10
ENSG00000240859	LINC03014	129.923	-0.00986316	0.0632693	0.471547	0.803961	10
ENSG00000240861	NA	0	NA	NA	NA	NA	10
ENSG00000240863	RN7SL645P	0	NA	NA	NA	NA	10
ENSG00000240864	IGKV1-16	0	NA	NA	NA	NA	10
ENSG00000240868	C1QTNF9-AS1	0	NA	NA	NA	NA	10
ENSG00000240869	RN7SL128P	14.5912	-0.00574927	0.0634587	0.497841	NA	10
ENSG00000240870	RPL19P14	0	NA	NA	NA	NA	10
ENSG00000240871	KRTAP4-7	0	NA	NA	NA	NA	10
ENSG00000240873	RPS29P22	0	NA	NA	NA	NA	10
ENSG00000240874	NA	0	NA	NA	NA	NA	10
ENSG00000240875	LINC00886	35.4681	0.00209601	0.0631295	0.807206	0.942871	10
ENSG00000240877	RN7SL521P	1.56685	-0.00370552	0.0637927	0.0444358	NA	10
ENSG00000240881	NA	0	NA	NA	NA	NA	10
ENSG00000240882	NA	0.139845	-0.000335255	0.0636572	0.759768	NA	10
ENSG00000240888	NA	0	NA	NA	NA	NA	10
ENSG00000240889	NDUFB2-AS1	12.3531	-0.0127448	0.065028	0.12102	NA	10
ENSG00000240890	NA	0	NA	NA	NA	NA	10
ENSG00000240891	PLCXD2	399.01	0.0107314	0.0613499	0.581012	0.855129	10
ENSG00000240893	LINC02042	0	NA	NA	NA	NA	10
ENSG00000240895	NA	0	NA	NA	NA	NA	10
ENSG00000240898	NA	0.651497	0.000839764	0.0636612	0.515934	NA	10
ENSG00000240902	APOOP2	0	NA	NA	NA	NA	10
ENSG00000240905	RN7SL798P	0	NA	NA	NA	NA	10
ENSG00000240912	H2BP3	0.0470505	-3.41962e-05	0.0636566	0.988212	NA	10
ENSG00000240914	RPL15P2	1.44924	-0.00141872	0.0636228	0.566643	NA	10
ENSG00000240915	NA	0.0424574	-3.25659e-05	0.0636566	0.988212	NA	10
ENSG00000240919	NA	0.0985639	-5.36094e-05	0.0636564	0.988214	NA	10
ENSG00000240922	LSAMP-AS1	2.34753	-0.00171529	0.0636281	0.553926	NA	10
ENSG00000240925	RPS20P31	0	NA	NA	NA	NA	10
ENSG00000240927	RN7SL209P	0	NA	NA	NA	NA	10
ENSG00000240934	NA	0	NA	NA	NA	NA	10
ENSG00000240935	PLGLA	0	NA	NA	NA	NA	10
ENSG00000240936	RN7SL554P	0	NA	NA	NA	NA	10
ENSG00000240940	RN7SL591P	0.092793	8.98110213763036e-05	0.0636521	0.988567	NA	10
ENSG00000240950	NA	0.0970061	-5.68777e-05	0.0636564	0.988214	NA	10
ENSG00000240951	MTCO2P6	0	NA	NA	NA	NA	10
ENSG00000240954	RPL4P1	0.286593	-7.62584e-05	0.0636561	0.987662	NA	10
ENSG00000240959	ST13P14	0	NA	NA	NA	NA	10
ENSG00000240960	NA	0	NA	NA	NA	NA	10
ENSG00000240961	RN7SL415P	0	NA	NA	NA	NA	10
ENSG00000240963	NA	0.240562	-5.8135e-05	0.0636563	0.98822	NA	10
ENSG00000240964	RN7SL751P	0.671216	-0.000637822	0.0636488	0.650276	NA	10
ENSG00000240966	RN7SL681P	0.141823	-0.000335983	0.0636568	0.875313	NA	10
ENSG00000240970	RPL23AP64	0.337996	-0.000551133	0.0636582	0.67943	NA	10
ENSG00000240972	MIF	82498.6	0.0302079	0.0662483	0.249276	0.666803	10
ENSG00000240973	NA	0	NA	NA	NA	NA	10
ENSG00000240974	RPS27AP10	0	NA	NA	NA	NA	10
ENSG00000240975	NA	0	NA	NA	NA	NA	10
ENSG00000240977	RN7SL283P	0	NA	NA	NA	NA	10
ENSG00000240980	NA	0	NA	NA	NA	NA	10
ENSG00000240983	NA	0	NA	NA	NA	NA	10
ENSG00000240990	HOXA11-AS	12.9548	-0.0038437	0.0634204	0.597238	NA	10
ENSG00000240991	RPL23AP67	0.269118	-7.6405e-05	0.0636562	0.988221	NA	10
ENSG00000240992	RPS23P4	0	NA	NA	NA	NA	10
ENSG00000240993	RN7SL459P	0	NA	NA	NA	NA	10
ENSG00000240995	NA	0	NA	NA	NA	NA	10
ENSG00000240996	NA	3.60412	-0.00454472	0.0638368	0.143381	NA	10
ENSG00000240997	RN7SL183P	0.235381	-9.02924e-05	0.0636561	0.98822	NA	10
ENSG00000241002	RPL32P13	0	NA	NA	NA	NA	10
ENSG00000241003	NA	4.15531	-0.00611144	0.0639666	0.152736	NA	10
ENSG00000241007	SEPTIN7P6	0.0436048	-3.28098e-05	0.0636566	0.988212	NA	10
ENSG00000241008	RPL7AP55	0	NA	NA	NA	NA	10
ENSG00000241011	NA	0	NA	NA	NA	NA	10
ENSG00000241014	GPR199P	14.4269	-0.00103388	0.0635755	0.829592	NA	10
ENSG00000241015	TPM3P9	145.189	0.00763358	0.0625942	0.5973	0.861351	10
ENSG00000241018	RCC2P5	0	NA	NA	NA	NA	10
ENSG00000241020	RPL32P24	3.07459	-0.000553753	0.0636404	0.763599	NA	10
ENSG00000241022	NIPA2P2	0	NA	NA	NA	NA	10
ENSG00000241026	NA	0	NA	NA	NA	NA	10
ENSG00000241030	RPL29P24	1.42431	0.000758868	0.06359	0.80429	NA	10
ENSG00000241032	RN7SL709P	1.65029	-0.00315902	0.0637319	0.17798	NA	10
ENSG00000241035	NA	0	NA	NA	NA	NA	10
ENSG00000241037	RN7SL335P	0	NA	NA	NA	NA	10
ENSG00000241042	NA	0	NA	NA	NA	NA	10
ENSG00000241045	RPL7P43	0.201182	0.00038904	0.0636564	0.852987	NA	10
ENSG00000241048	NA	0	NA	NA	NA	NA	10
ENSG00000241052	RPL23AP70	0	NA	NA	NA	NA	10
ENSG00000241054	NA	0	NA	NA	NA	NA	10
ENSG00000241057	NA	2.07018	0.000337721	0.0635945	0.919081	NA	10
ENSG00000241058	NSUN6	273.884	0.0119009	0.0605919	0.591426	0.859064	10
ENSG00000241059	NA	0	NA	NA	NA	NA	10
ENSG00000241061	RPL5P1	0.142126	-7.00692e-05	0.0636562	0.988216	NA	10
ENSG00000241064	RN7SL110P	0	NA	NA	NA	NA	10
ENSG00000241067	RPL17P40	0	NA	NA	NA	NA	10
ENSG00000241069	NA	0	NA	NA	NA	NA	10
ENSG00000241073	NA	0	NA	NA	NA	NA	10
ENSG00000241074	RN7SL813P	0	NA	NA	NA	NA	10
ENSG00000241081	RPL22P2	0.9901	-1.4497e-05	0.0636367	0.972655	NA	10
ENSG00000241082	RN7SL259P	0.097049	-3.40513e-05	0.0636565	0.988214	NA	10
ENSG00000241088	RPL17P44	0	NA	NA	NA	NA	10
ENSG00000241095	CYP51A1P1	0.617594	-0.000567624	0.0636392	0.734907	NA	10
ENSG00000241097	RPL36AP38	0	NA	NA	NA	NA	10
ENSG00000241098	LINC01994	0.130814	-3.64576e-05	0.0636565	0.988215	NA	10
ENSG00000241101	PRICKLE2-AS2	0	NA	NA	NA	NA	10
ENSG00000241102	NA	0	NA	NA	NA	NA	10
ENSG00000241103	RPL35AP11	0	NA	NA	NA	NA	10
ENSG00000241104	CEACAMP10	0.141249	-6.06695e-05	0.0636564	0.988214	NA	10
ENSG00000241105	NA	0	NA	NA	NA	NA	10
ENSG00000241106	HLA-DOB	138.247	0.0231717	0.0668132	0.199794	0.62043	10
ENSG00000241111	PRICKLE2-AS1	0.557883	-0.00151875	0.0636735	0.368093	NA	10
ENSG00000241112	RPL29P14	13.428	-0.00456817	0.0635039	0.517576	NA	10
ENSG00000241114	NA	0	NA	NA	NA	NA	10
ENSG00000241119	UGT1A9	0	NA	NA	NA	NA	10
ENSG00000241120	HMGN1P8	1.78256	-0.00209416	0.0636594	0.383774	NA	10
ENSG00000241123	KRTAP10-5	0	NA	NA	NA	NA	10
ENSG00000241127	YAE1	1573.22	0.024122	0.0622673	0.330074	0.719105	10
ENSG00000241128	OR14A2	0	NA	NA	NA	NA	10
ENSG00000241129	RPL22P19	0	NA	NA	NA	NA	10
ENSG00000241130	RPL32P30	0	NA	NA	NA	NA	10
ENSG00000241131	LINC02032	0.0444906	-3.3392e-05	0.0636566	0.988212	NA	10
ENSG00000241134	BET1P1	0	NA	NA	NA	NA	10
ENSG00000241135	LINC00881	4.31874	0.00013184	0.063512	0.989516	NA	10
ENSG00000241136	PAICSP6	0	NA	NA	NA	NA	10
ENSG00000241143	RPL32P9	0	NA	NA	NA	NA	10
ENSG00000241144	RN7SL728P	0	NA	NA	NA	NA	10
ENSG00000241146	RPL7P41	0	NA	NA	NA	NA	10
ENSG00000241149	ZNF722	0	NA	NA	NA	NA	10
ENSG00000241151	LINC02066	0	NA	NA	NA	NA	10
ENSG00000241152	RN7SL720P	0.0513117	-3.06326e-05	0.0636565	0.988212	NA	10
ENSG00000241155	ARHGAP31-AS1	2.62021	0.00237741	0.0636421	0.463551	NA	10
ENSG00000241156	RN7SL582P	0	NA	NA	NA	NA	10
ENSG00000241157	RPL32P32	0.612326	-0.00155602	0.0636687	0.286571	NA	10
ENSG00000241158	ADAMTS9-AS1	0	NA	NA	NA	NA	10
ENSG00000241159	RN7SL160P	0.0450082	-0.000286238	0.0636564	0.876454	NA	10
ENSG00000241162	RN7SL617P	0.176137	-7.14054e-05	0.0636562	0.988218	NA	10
ENSG00000241163	LINC00877	1.47542	0.00300374	0.06375	0.0524798	NA	10
ENSG00000241168	NA	0	NA	NA	NA	NA	10
ENSG00000241169	NA	0.0444906	-3.3392e-05	0.0636566	0.988212	NA	10
ENSG00000241170	RPL31P46	13.8235	-0.000685774	0.0632907	0.928155	NA	10
ENSG00000241172	RN7SL70P	0.0999798	-3.54667e-05	0.0636565	0.988214	NA	10
ENSG00000241174	RN7SL570P	0	NA	NA	NA	NA	10
ENSG00000241175	RN7SL494P	0.149647	0.000412583	0.0636566	0.852391	NA	10
ENSG00000241179	NA	0.0469969	-0.000287533	0.0636564	0.876454	NA	10
ENSG00000241180	NA	0.0472776	-3.57044e-05	0.0636566	0.988212	NA	10
ENSG00000241183	NA	0	NA	NA	NA	NA	10
ENSG00000241185	NA	0.428245	-0.00043523	0.0636577	0.7258	NA	10
ENSG00000241186	TDGF1	0	NA	NA	NA	NA	10
ENSG00000241187	NA	0	NA	NA	NA	NA	10
ENSG00000241188	RN7SL165P	0.0484744	-0.000366191	0.063657	0.876454	NA	10
ENSG00000241198	RN7SL191P	0.190337	-7.38762e-05	0.0636562	0.988218	NA	10
ENSG00000241200	ZNF736P7Y	0	NA	NA	NA	NA	10
ENSG00000241202	ZIC4-AS1	0	NA	NA	NA	NA	10
ENSG00000241203	HMGN2P26	0	NA	NA	NA	NA	10
ENSG00000241204	NA	0	NA	NA	NA	NA	10
ENSG00000241207	NA	0	NA	NA	NA	NA	10
ENSG00000241211	IQCJ-SCHIP1-AS1	0.130975	-0.00029629	0.0636565	0.877281	NA	10
ENSG00000241213	LINC02024	0	NA	NA	NA	NA	10
ENSG00000241216	SNAPC5P1	0	NA	NA	NA	NA	10
ENSG00000241217	RN7SL809P	4.22045	-0.00255665	0.0635593	0.585026	NA	10
ENSG00000241218	CSP2	0.149287	8.98569446284876e-05	0.0636522	0.988264	NA	10
ENSG00000241219	NA	0	NA	NA	NA	NA	10
ENSG00000241220	NA	0	NA	NA	NA	NA	10
ENSG00000241221	MTND4LP17	0	NA	NA	NA	NA	10
ENSG00000241223	RN7SL39P	0	NA	NA	NA	NA	10
ENSG00000241224	C3orf85	0	NA	NA	NA	NA	10
ENSG00000241225	NMTRS-TGA3-1	0	NA	NA	NA	NA	10
ENSG00000241226	RN7SL836P	0.529353	0.000169295	0.0636314	0.95188	NA	10
ENSG00000241227	RN7SL553P	0	NA	NA	NA	NA	10
ENSG00000241228	RPL12P31	0	NA	NA	NA	NA	10
ENSG00000241229	RN7SL443P	0	NA	NA	NA	NA	10
ENSG00000241230	RN7SL801P	0.187051	-5.84099e-05	0.0636563	0.988217	NA	10
ENSG00000241231	NA	0.140991	-0.000353507	0.0636576	0.672122	NA	10
ENSG00000241233	KRTAP5-8	1.01568	0.000142903	0.0636377	0.942771	NA	10
ENSG00000241241	KRTAP4-16	0	NA	NA	NA	NA	10
ENSG00000241243	RN7SL629P	0	NA	NA	NA	NA	10
ENSG00000241244	IGKV1D-16	0	NA	NA	NA	NA	10
ENSG00000241246	RN7SL302P	0	NA	NA	NA	NA	10
ENSG00000241248	RN7SL727P	0	NA	NA	NA	NA	10
ENSG00000241250	RPL17P20	0	NA	NA	NA	NA	10
ENSG00000241251	NA	0.0472776	-3.57044e-05	0.0636566	0.988212	NA	10
ENSG00000241255	NA	0.42111	0.000114891	0.063645	0.978034	NA	10
ENSG00000241257	NA	0	NA	NA	NA	NA	10
ENSG00000241258	CRCP	1306.59	-0.162823	0.262522	0.0125269	0.361933	10
ENSG00000241261	RPL17P19	0	NA	NA	NA	NA	10
ENSG00000241269	NA	6.28162	0.00547253	0.0637607	0.32821	NA	10
ENSG00000241278	ENPP7P4	0.398984	0.000810977	0.0636617	0.464967	NA	10
ENSG00000241280	NA	2.50117	-0.00117332	0.063634	0.730568	NA	10
ENSG00000241281	NA	0	NA	NA	NA	NA	10
ENSG00000241282	RPL34P33	0	NA	NA	NA	NA	10
ENSG00000241286	RPL29P25	0	NA	NA	NA	NA	10
ENSG00000241288	LINC02614	34.5709	-0.00132343	0.0630565	0.817423	0.946517	10
ENSG00000241291	RN7SL791P	0	NA	NA	NA	NA	10
ENSG00000241293	PPATP1	0	NA	NA	NA	NA	10
ENSG00000241294	IGKV2-24	0	NA	NA	NA	NA	10
ENSG00000241295	ZBTB20-AS2	0	NA	NA	NA	NA	10
ENSG00000241305	ACTG1P13	0	NA	NA	NA	NA	10
ENSG00000241307	RPL7AP24	0	NA	NA	NA	NA	10
ENSG00000241313	WWTR1-AS1	23.2807	-0.00495453	0.0631345	0.68797	0.895694	10
ENSG00000241316	SUCLG2-DT	244.566	-0.0136507	0.0607766	0.527647	0.832197	10
ENSG00000241317	NA	0	NA	NA	NA	NA	10
ENSG00000241318	WDR82P2	0	NA	NA	NA	NA	10
ENSG00000241319	SETP6	1.44157	-0.000134938	0.063633	0.924175	NA	10
ENSG00000241322	FBXW10B	556.553	0.419101	0.39299	0.0046896	0.303156	10
ENSG00000241324	NA	0	NA	NA	NA	NA	10
ENSG00000241326	NA	0	NA	NA	NA	NA	10
ENSG00000241328	LINC02070	0	NA	NA	NA	NA	10
ENSG00000241333	RN7SL385P	0.0470505	-3.41962e-05	0.0636566	0.988212	NA	10
ENSG00000241334	RPL35AP33	0	NA	NA	NA	NA	10
ENSG00000241336	LINC01487	0	NA	NA	NA	NA	10
ENSG00000241343	RPL36A	14405.9	0.0439242	0.0753262	0.129554	0.552103	10
ENSG00000241344	RPL21P47	0.0872095	-3.54334e-05	0.0636565	0.988214	NA	10
ENSG00000241345	NA	0	NA	NA	NA	NA	10
ENSG00000241346	SNRPCP11	0	NA	NA	NA	NA	10
ENSG00000241347	RN7SL466P	0	NA	NA	NA	NA	10
ENSG00000241350	PMS2P11	0.81103	0.000775252	0.0636462	0.654357	NA	10
ENSG00000241351	IGKV3-11	0	NA	NA	NA	NA	10
ENSG00000241352	NA	1.59071	-0.00309779	0.0636973	0.330591	NA	10
ENSG00000241353	PPP1R2P4	0	NA	NA	NA	NA	10
ENSG00000241354	NA	0.0444906	-3.3392e-05	0.0636566	0.988212	NA	10
ENSG00000241356	OR5G3	0	NA	NA	NA	NA	10
ENSG00000241357	NA	1.9313	-0.00128265	0.0636189	0.623269	NA	10
ENSG00000241358	NA	0.283274	0.000499922	0.0636578	0.728623	NA	10
ENSG00000241359	SYNPR-AS1	0.594248	-0.000325429	0.0636455	0.80031	NA	10
ENSG00000241360	PDXP	3470.82	0.0396274	0.0655911	0.225313	0.64558	10
ENSG00000241361	SLC25A24P1	0.444228	-4.11099e-05	0.0636565	0.988219	NA	10
ENSG00000241362	RPL36AP43	2.39457	-7.49204e-05	0.063558	0.984868	NA	10
ENSG00000241367	RPL7AP23	0	NA	NA	NA	NA	10
ENSG00000241369	LINC01192	0	NA	NA	NA	NA	10
ENSG00000241370	RPP21	630.484	0.00524607	0.0578637	0.804002	0.941232	10
ENSG00000241383	LINC01997	0	NA	NA	NA	NA	10
ENSG00000241385	NA	0	NA	NA	NA	NA	10
ENSG00000241388	HNF1A-AS1	0.620195	0.000591673	0.063658	0.587199	NA	10
ENSG00000241391	RN7SL234P	0	NA	NA	NA	NA	10
ENSG00000241392	RN7SL205P	0	NA	NA	NA	NA	10
ENSG00000241395	RN7SL344P	0.938198	0.000772368	0.0636255	0.726904	NA	10
ENSG00000241397	LINC00903	0	NA	NA	NA	NA	10
ENSG00000241399	CD302	251.313	0.00588835	0.0614377	0.733102	0.915045	10
ENSG00000241400	NA	0.285894	0.000216075	0.0636516	0.911555	NA	10
ENSG00000241404	EGFL8	125.982	-0.000905613	0.0629988	0.900614	0.971786	10
ENSG00000241406	RN7SL515P	0	NA	NA	NA	NA	10
ENSG00000241409	NA	0	NA	NA	NA	NA	10
ENSG00000241411	NA	0	NA	NA	NA	NA	10
ENSG00000241413	RN7SL441P	0.0436048	-3.28098e-05	0.0636566	0.988212	NA	10
ENSG00000241416	KRT8P13	0.0930749	-5.1774e-05	0.0636564	0.988214	NA	10
ENSG00000241418	MCRIP2P1	0.302478	0.0005041	0.0636579	0.717792	NA	10
ENSG00000241420	RN7SL505P	0.369952	0.000644791	0.0636563	0.774339	NA	10
ENSG00000241423	RPL21P103	0.0484744	-0.000366191	0.063657	0.876454	NA	10
ENSG00000241429	EEF1A1P25	0.0878376	0.000420544	0.0636566	0.853198	NA	10
ENSG00000241431	RPL37P6	0.104378	-4.9726e-05	0.0636564	0.988214	NA	10
ENSG00000241434	NA	0	NA	NA	NA	NA	10
ENSG00000241438	TDGF1P6	0	NA	NA	NA	NA	10
ENSG00000241439	NA	1.01532	0.0010495	0.0636367	0.619253	NA	10
ENSG00000241449	NA	0	NA	NA	NA	NA	10
ENSG00000241451	RPS27P22	0	NA	NA	NA	NA	10
ENSG00000241456	NA	0.0465062	-3.2747e-05	0.0636566	0.988212	NA	10
ENSG00000241457	PLSCR5-AS1	0	NA	NA	NA	NA	10
ENSG00000241458	RPL7P19	0.908485	-0.000830561	0.0636429	0.63439	NA	10
ENSG00000241461	RN7SL182P	0	NA	NA	NA	NA	10
ENSG00000241462	NA	0	NA	NA	NA	NA	10
ENSG00000241464	RPL39P38	0	NA	NA	NA	NA	10
ENSG00000241468	ATP5MF	6509.48	0.104233	0.131755	0.0311863	0.405649	10
ENSG00000241469	LINC00635	0	NA	NA	NA	NA	10
ENSG00000241472	PTPRG-AS1	144.658	-0.0156401	0.0650562	0.208414	0.628516	10
ENSG00000241473	NA	0	NA	NA	NA	NA	10
ENSG00000241475	NA	0	NA	NA	NA	NA	10
ENSG00000241476	SSX2	0	NA	NA	NA	NA	10
ENSG00000241478	HSPA8P9	0.289196	-0.000371522	0.0636575	0.738589	NA	10
ENSG00000241479	MECOM-AS1	0	NA	NA	NA	NA	10
ENSG00000241484	ARHGAP8	1147.98	-0.116267	0.130794	0.0261821	0.392338	10
ENSG00000241487	RN7SL586P	0	NA	NA	NA	NA	10
ENSG00000241489	NA	435.719	-0.0598567	0.10256	0.0265652	0.394006	10
ENSG00000241490	NA	0	NA	NA	NA	NA	10
ENSG00000241493	NA	0	NA	NA	NA	NA	10
ENSG00000241494	NA	0.133985	0.000379214	0.0636562	0.852795	NA	10
ENSG00000241499	RPL36AP4	0	NA	NA	NA	NA	10
ENSG00000241505	NA	0	NA	NA	NA	NA	10
ENSG00000241506	PSMC1P1	444.811	0.0136941	0.0639886	0.350995	0.733858	10
ENSG00000241511	RPS15AP24	0.28311	-0.000303192	0.0636567	0.878151	NA	10
ENSG00000241520	NA	0.477809	0.000214494	0.0636502	0.926182	NA	10
ENSG00000241524	RN7SL632P	0.0499899	-3.23009e-05	0.0636565	0.988212	NA	10
ENSG00000241525	NA	6.96058	0.00163627	0.0634835	0.740762	NA	10
ENSG00000241526	NA	0	NA	NA	NA	NA	10
ENSG00000241527	CA15P1	1.00543	0.000459842	0.0636347	0.83618	NA	10
ENSG00000241529	RN7SL767P	18.3806	0.000890751	0.0629581	0.977427	NA	10
ENSG00000241532	AGGF1P3	9.85089	0.00365126	0.0636317	0.442884	NA	10
ENSG00000241535	CBX5P1	1.11734	0.000108025	0.0636272	0.958858	NA	10
ENSG00000241537	NA	0	NA	NA	NA	NA	10
ENSG00000241539	NA	0	NA	NA	NA	NA	10
ENSG00000241542	RN7SL369P	0.0970233	-5.04129e-05	0.0636564	0.988214	NA	10
ENSG00000241544	LINC02029	2.88914	0.00169875	0.0635423	0.697138	NA	10
ENSG00000241546	NA	0.0444906	-3.3392e-05	0.0636566	0.988212	NA	10
ENSG00000241547	ACTG1P20	11.0553	-0.00587481	0.0637189	0.383381	NA	10
ENSG00000241549	GUSBP2	19.7905	0.00376272	0.0630785	0.676667	NA	10
ENSG00000241550	RN7SL41P	0	NA	NA	NA	NA	10
ENSG00000241552	RN7SL58P	0	NA	NA	NA	NA	10
ENSG00000241553	ARPC4	7810.41	0.0213198	0.0535389	0.501415	0.819649	10
ENSG00000241556	NA	0.242939	0.000514548	0.0636582	0.648688	NA	10
ENSG00000241560	ZBTB20-AS1	0.899269	-0.000229901	0.0636379	0.807922	NA	10
ENSG00000241562	RPL7P5	0	NA	NA	NA	NA	10
ENSG00000241563	CORT	7.952	0.00410829	0.0636246	0.458379	NA	10
ENSG00000241566	IGKV2D-24	0	NA	NA	NA	NA	10
ENSG00000241568	RN7SL338P	0	NA	NA	NA	NA	10
ENSG00000241570	PAQR9-AS1	3.93412	0.00208563	0.0635598	0.629021	NA	10
ENSG00000241571	ATP5F1AP7	0.0450082	-0.000286238	0.0636564	0.876454	NA	10
ENSG00000241572	PRICKLE2-AS1	0.137262	-0.00035635	0.0636576	0.677036	NA	10
ENSG00000241573	NA	0	NA	NA	NA	NA	10
ENSG00000241577	NA	0	NA	NA	NA	NA	10
ENSG00000241582	RPL23AP8	0.136331	-5.353e-05	0.0636563	0.988216	NA	10
ENSG00000241587	RN7SL482P	0.189344	-5.4927e-05	0.0636563	0.988217	NA	10
ENSG00000241588	RN7SL484P	0	NA	NA	NA	NA	10
ENSG00000241590	RPL17P37	0	NA	NA	NA	NA	10
ENSG00000241592	NA	0	NA	NA	NA	NA	10
ENSG00000241593	NA	0.0514128	0.000475969	0.0636572	0.8532	NA	10
ENSG00000241595	KRTAP9-4	0	NA	NA	NA	NA	10
ENSG00000241596	NA	3.04537	0.00192501	0.0635823	0.626456	NA	10
ENSG00000241597	NA	0.830158	0.00210584	0.0636989	0.153423	NA	10
ENSG00000241598	KRTAP5-4	0	NA	NA	NA	NA	10
ENSG00000241599	NA	0	NA	NA	NA	NA	10
ENSG00000241604	RN7SL340P	0	NA	NA	NA	NA	10
ENSG00000241607	NA	1.37759	-0.000485135	0.0636593	0.441043	NA	10
ENSG00000241612	NA	0.52436	-0.000788761	0.0636572	0.772636	NA	10
ENSG00000241613	RN7SL618P	0	NA	NA	NA	NA	10
ENSG00000241621	GOLGA2P6	0	NA	NA	NA	NA	10
ENSG00000241622	RARRES2P1	1.83531	-0.000545425	0.0636189	0.800699	NA	10
ENSG00000241625	RN7SL18P	0	NA	NA	NA	NA	10
ENSG00000241627	UBQLN4P1	0.482482	-0.000398862	0.0636568	0.857552	NA	10
ENSG00000241631	RN7SL316P	0.0493663	-3.33063e-05	0.0636566	0.987117	NA	10
ENSG00000241634	NA	16.2771	-0.0097039	0.0643518	0.177629	NA	10
ENSG00000241635	UGT1A1	2.41904	0.00027045	0.0636379	0.913289	NA	10
ENSG00000241636	LINC01323	0	NA	NA	NA	NA	10
ENSG00000241640	NA	0	NA	NA	NA	NA	10
ENSG00000241641	RPS23P6	0	NA	NA	NA	NA	10
ENSG00000241644	INMT	0.338934	-0.000353912	0.0636577	0.755534	NA	10
ENSG00000241648	CADM2-AS2	0	NA	NA	NA	NA	10
ENSG00000241651	NA	0.186313	-5.97545e-05	0.0636562	0.988218	NA	10
ENSG00000241652	RN7SL253P	0.0469969	-0.000287533	0.0636564	0.876454	NA	10
ENSG00000241654	RPL19P18	0	NA	NA	NA	NA	10
ENSG00000241656	UBA52P7	0	NA	NA	NA	NA	10
ENSG00000241657	TRBV11-2	0	NA	NA	NA	NA	10
ENSG00000241661	PPP1R2P6	0	NA	NA	NA	NA	10
ENSG00000241665	RN7SL418P	0.049899	-3.41254e-05	0.0636566	0.988212	NA	10
ENSG00000241666	NA	0	NA	NA	NA	NA	10
ENSG00000241667	NA	0	NA	NA	NA	NA	10
ENSG00000241668	RPL19P11	0	NA	NA	NA	NA	10
ENSG00000241669	LINC01327	0	NA	NA	NA	NA	10
ENSG00000241671	NA	0	NA	NA	NA	NA	10
ENSG00000241673	RPS27P12	0	NA	NA	NA	NA	10
ENSG00000241678	NA	0	NA	NA	NA	NA	10
ENSG00000241679	NA	0	NA	NA	NA	NA	10
ENSG00000241680	RPL31P49	0.246624	-7.82965e-05	0.0636562	0.988221	NA	10
ENSG00000241684	ADAMTS9-AS2	3.61229	0.00243975	0.0636694	0.36083	NA	10
ENSG00000241685	ARPC1A	10672.3	-0.0552471	0.0526842	0.180069	0.601924	10
ENSG00000241690	NA	0	NA	NA	NA	NA	10
ENSG00000241693	RN7SL704P	2.0262	0.00394581	0.0637617	0.199202	NA	10
ENSG00000241695	GM2AP1	0	NA	NA	NA	NA	10
ENSG00000241696	LINC02053	0	NA	NA	NA	NA	10
ENSG00000241697	TMEFF1	155.299	0.00344593	0.061045	0.846819	0.955457	10
ENSG00000241709	RN7SL265P	0.338625	0.000527515	0.0636581	0.624657	NA	10
ENSG00000241717	VWFP1	0.538995	0.000422242	0.0636559	0.827498	NA	10
ENSG00000241720	NA	0.0444906	-3.3392e-05	0.0636566	0.988212	NA	10
ENSG00000241721	SUMO1P1	0	NA	NA	NA	NA	10
ENSG00000241722	RPL36AP23	0	NA	NA	NA	NA	10
ENSG00000241723	NA	0.100867	4.99776433446336e-05	0.0636564	0.988214	NA	10
ENSG00000241728	NA	0.568794	8.28521922570805e-06	0.0636492	0.995639	NA	10
ENSG00000241735	FABP5P3	0.438969	-0.000416113	0.0636572	0.795713	NA	10
ENSG00000241738	ZNF90P1	0	NA	NA	NA	NA	10
ENSG00000241739	NA	0	NA	NA	NA	NA	10
ENSG00000241741	RPL7AP30	2.32048	0.00034307	0.0635596	0.922538	NA	10
ENSG00000241743	XACT	34.9874	0.000109365	0.0635822	0.967623	0.991155	10
ENSG00000241744	NA	0	NA	NA	NA	NA	10
ENSG00000241745	RN7SL788P	0.337483	-0.000355348	0.0636567	0.86462	NA	10
ENSG00000241746	NA	0.337784	8.03095230169722e-05	0.0636503	0.983556	NA	10
ENSG00000241749	RPSAP52	0.221045	0.000366392	0.0636562	0.84279	NA	10
ENSG00000241754	NA	0	NA	NA	NA	NA	10
ENSG00000241755	IGKV1-9	0	NA	NA	NA	NA	10
ENSG00000241756	RN7SL83P	0.0450082	-0.000286238	0.0636564	0.876454	NA	10
ENSG00000241757	RN7SL714P	0	NA	NA	NA	NA	10
ENSG00000241764	CBLL1-AS1	169.996	0.0128611	0.0626108	0.481011	0.810162	10
ENSG00000241765	RPS26P45	0.0424574	-3.25659e-05	0.0636566	0.988212	NA	10
ENSG00000241767	LINC01324	0	NA	NA	NA	NA	10
ENSG00000241769	EOLA1-DT	19.8872	0.00473699	0.0633104	0.585666	NA	10
ENSG00000241770	NA	0.322545	-0.000119788	0.0636558	0.984862	NA	10
ENSG00000241772	NA	3.31546	0.000204138	0.0635804	0.952172	NA	10
ENSG00000241776	NA	0	NA	NA	NA	NA	10
ENSG00000241777	NA	0	NA	NA	NA	NA	10
ENSG00000241782	NA	0.569407	-0.000179684	0.0636497	0.830661	NA	10
ENSG00000241785	RN7SL390P	0.69469	0.000402967	0.0636453	0.777977	NA	10
ENSG00000241787	MTND4P16	0	NA	NA	NA	NA	10
ENSG00000241788	COX6B1P2	0	NA	NA	NA	NA	10
ENSG00000241789	RN7SL504P	0.192088	-7.20034e-05	0.0636562	0.988218	NA	10
ENSG00000241790	ENO1P4	0	NA	NA	NA	NA	10
ENSG00000241791	RN7SL817P	0	NA	NA	NA	NA	10
ENSG00000241792	NA	0	NA	NA	NA	NA	10
ENSG00000241794	SPRR2A	0	NA	NA	NA	NA	10
ENSG00000241804	NA	0	NA	NA	NA	NA	10
ENSG00000241807	RN7SL319P	0	NA	NA	NA	NA	10
ENSG00000241808	RPS15AP34	0	NA	NA	NA	NA	10
ENSG00000241809	NA	0.609122	-0.000107707	0.0636559	0.98555	NA	10
ENSG00000241810	HMGN2P13	0	NA	NA	NA	NA	10
ENSG00000241815	NA	0	NA	NA	NA	NA	10
ENSG00000241818	SCG5-AS1	0	NA	NA	NA	NA	10
ENSG00000241821	RN7SL170P	0	NA	NA	NA	NA	10
ENSG00000241825	RPL7P42	0.0435306	-3.25187e-05	0.0636566	0.988212	NA	10
ENSG00000241828	NA	0	NA	NA	NA	NA	10
ENSG00000241829	RPL21P54	0.0465062	-3.2747e-05	0.0636566	0.988212	NA	10
ENSG00000241832	CECR3	0.499973	0.000408961	0.0636503	0.772671	NA	10
ENSG00000241834	RN7SL149P	0.0535495	0.000482629	0.0636573	0.8532	NA	10
ENSG00000241837	ATP5PO	6183.6	0.00940144	0.0516704	0.762661	0.925317	10
ENSG00000241838	NA	0.0499455	-3.4179e-05	0.0636566	0.988212	NA	10
ENSG00000241839	PLEKHO2	949.791	-0.0271841	0.0582509	0.383725	0.753586	10
ENSG00000241846	NA	0	NA	NA	NA	NA	10
ENSG00000241852	C8orf58	1117.38	-0.0288135	0.0595078	0.347875	0.731851	10
ENSG00000241853	NA	0	NA	NA	NA	NA	10
ENSG00000241859	ANOS2P	0	NA	NA	NA	NA	10
ENSG00000241860	NA	185.618	-0.0187049	0.064312	0.323207	0.714755	10
ENSG00000241861	GAPDHP50	0	NA	NA	NA	NA	10
ENSG00000241866	RN7SL401P	0	NA	NA	NA	NA	10
ENSG00000241868	RN7SL434P	1.19179	0.00277075	0.0637028	0.277834	NA	10
ENSG00000241869	RN7SL363P	0	NA	NA	NA	NA	10
ENSG00000241870	NA	0.0499899	-3.23009e-05	0.0636565	0.988212	NA	10
ENSG00000241874	TOMM22P6	0	NA	NA	NA	NA	10
ENSG00000241877	NA	0	NA	NA	NA	NA	10
ENSG00000241878	PISD	2320.93	-0.00535612	0.0504023	0.896707	0.971227	10
ENSG00000241879	KLF3P2	0	NA	NA	NA	NA	10
ENSG00000241881	NA	0	NA	NA	NA	NA	10
ENSG00000241882	NA	0.102826	0.000561873	0.0636586	0.72305	NA	10
ENSG00000241884	NA	0	NA	NA	NA	NA	10
ENSG00000241886	NA	0.847955	-0.000548444	0.0636337	0.749228	NA	10
ENSG00000241888	RPSAP37	0.236538	-5.73657e-05	0.0636563	0.988218	NA	10
ENSG00000241889	NA	4.1179	-0.000838056	0.0635124	0.851417	NA	10
ENSG00000241890	RPL13P4	0	NA	NA	NA	NA	10
ENSG00000241891	RPL9P6	0	NA	NA	NA	NA	10
ENSG00000241899	TPT1P3	0	NA	NA	NA	NA	10
ENSG00000241905	NDUFS6P1	0	NA	NA	NA	NA	10
ENSG00000241907	RPS20P4	0	NA	NA	NA	NA	10
ENSG00000241911	TRBVB	0	NA	NA	NA	NA	10
ENSG00000241912	NA	0	NA	NA	NA	NA	10
ENSG00000241913	RPS29P21	0.586852	0.00038832	0.0636501	0.778997	NA	10
ENSG00000241917	NA	0.4019	0.000258052	0.0636495	0.854819	NA	10
ENSG00000241921	NA	0	NA	NA	NA	NA	10
ENSG00000241923	RPL14P3	2.20133	-0.00419224	0.0637782	0.207238	NA	10
ENSG00000241926	MTCO1P55	0	NA	NA	NA	NA	10
ENSG00000241929	NA	0	NA	NA	NA	NA	10
ENSG00000241932	RPL35AP34	0	NA	NA	NA	NA	10
ENSG00000241933	DENND6A-DT	9.24642	-0.00222199	0.0632757	0.762474	NA	10
ENSG00000241935	HOGA1	259.769	0.0351992	0.0753128	0.0554069	0.45	10
ENSG00000241939	RN7SL517P	0.102984	0.000438618	0.0636569	0.852694	NA	10
ENSG00000241941	RPL32P26	0	NA	NA	NA	NA	10
ENSG00000241942	RPS20P20	0.181296	-0.000298423	0.0636566	0.876578	NA	10
ENSG00000241943	RN7SL188P	0	NA	NA	NA	NA	10
ENSG00000241945	PWP2	1818.35	-0.0161573	0.0575956	0.573512	0.852395	10
ENSG00000241946	NA	0	NA	NA	NA	NA	10
ENSG00000241947	HNRNPA1P24	0	NA	NA	NA	NA	10
ENSG00000241950	RPL29P23	0	NA	NA	NA	NA	10
ENSG00000241954	NA	0	NA	NA	NA	NA	10
ENSG00000241956	LINC03000	0.0499899	-3.23009e-05	0.0636565	0.988212	NA	10
ENSG00000241959	RN7SL76P	0.328476	-0.000560385	0.0636584	0.676977	NA	10
ENSG00000241961	NA	0	NA	NA	NA	NA	10
ENSG00000241962	NA	140.265	0.013345	0.0633918	0.408751	0.771041	10
ENSG00000241963	RN7SL655P	0.144229	-0.000354428	0.0636576	0.667971	NA	10
ENSG00000241964	RN7SL135P	0	NA	NA	NA	NA	10
ENSG00000241965	RPS2P25	0.937087	8.50417141680971e-05	0.0636351	0.967634	NA	10
ENSG00000241973	PI4KA	1471.16	-0.735009	0.310215	0.000519394	0.164726	10
ENSG00000241975	ELOCP19	5.11474	-0.00325454	0.0636007	0.493651	NA	10
ENSG00000241981	NA	0	NA	NA	NA	NA	10
ENSG00000241983	RN7SL566P	1.24449	-0.000855184	0.0636171	0.719682	NA	10
ENSG00000241984	RPL7AP2	0	NA	NA	NA	NA	10
ENSG00000241985	WWTR1-IT1	0.870721	-0.00020137	0.0636392	0.85094	NA	10
ENSG00000241990	PRR34-AS1	175.458	0.0178623	0.0634522	0.349467	0.733394	10
ENSG00000241991	NA	0	NA	NA	NA	NA	10
ENSG00000241992	RN7SL831P	0	NA	NA	NA	NA	10
ENSG00000241993	RPL38P1	0	NA	NA	NA	NA	10
ENSG00000241997	RN7SL323P	0	NA	NA	NA	NA	10
ENSG00000242001	NA	0	NA	NA	NA	NA	10
ENSG00000242009	NA	0	NA	NA	NA	NA	10
ENSG00000242012	NA	0	NA	NA	NA	NA	10
ENSG00000242014	RN7SL26P	0	NA	NA	NA	NA	10
ENSG00000242017	ALG1L15P	0.094101	-3.58591e-05	0.0636565	0.988214	NA	10
ENSG00000242019	KIR3DL3	0	NA	NA	NA	NA	10
ENSG00000242020	RN7SL68P	1.16163	0.000571123	0.0636247	0.843713	NA	10
ENSG00000242021	NA	0.0485797	-3.45142e-05	0.0636566	0.988212	NA	10
ENSG00000242028	HYPK	251.89	0.563351	0.351663	0.0024084	0.260309	10
ENSG00000242029	NA	0	NA	NA	NA	NA	10
ENSG00000242034	NA	0	NA	NA	NA	NA	10
ENSG00000242036	NA	0	NA	NA	NA	NA	10
ENSG00000242041	RPL35AP28	0	NA	NA	NA	NA	10
ENSG00000242042	LINC01743	0	NA	NA	NA	NA	10
ENSG00000242048	PRKAG2-AS2	0	NA	NA	NA	NA	10
ENSG00000242049	DNAJB8-AS1	0.0465062	-3.2747e-05	0.0636566	0.988212	NA	10
ENSG00000242052	RPL10P7	0	NA	NA	NA	NA	10
ENSG00000242058	RPS4XP19	0.243136	-5.66703e-05	0.0636563	0.98822	NA	10
ENSG00000242060	RPS3AP49	0.0984679	-0.000296077	0.0636565	0.876598	NA	10
ENSG00000242061	NA	0.0472776	-3.57044e-05	0.0636566	0.988212	NA	10
ENSG00000242062	MARK2P6	0	NA	NA	NA	NA	10
ENSG00000242065	RN7SL291P	0	NA	NA	NA	NA	10
ENSG00000242066	RN7SL214P	0	NA	NA	NA	NA	10
ENSG00000242067	RPL9P28	0.253786	0.000260801	0.0636529	0.851673	NA	10
ENSG00000242068	NA	0.705637	-0.00222105	0.0637013	0.180402	NA	10
ENSG00000242070	NPM1P17	0	NA	NA	NA	NA	10
ENSG00000242071	RPL7AP6	5.16734	-0.00138731	0.0635382	0.737791	NA	10
ENSG00000242072	NA	0	NA	NA	NA	NA	10
ENSG00000242073	NA	11.9066	-0.00824592	0.0638455	0.35096	NA	10
ENSG00000242076	IGKV1-33	0	NA	NA	NA	NA	10
ENSG00000242078	NA	0	NA	NA	NA	NA	10
ENSG00000242079	RN7SL318P	0	NA	NA	NA	NA	10
ENSG00000242080	RPL36AP20	0	NA	NA	NA	NA	10
ENSG00000242082	SLC5A4-AS1	135.392	-0.0128943	0.0634895	0.403708	0.768791	10
ENSG00000242083	RPL7AP31	0.049899	-3.41254e-05	0.0636566	0.988212	NA	10
ENSG00000242085	RPS20P33	1.1777	-0.00153842	0.0636387	0.574604	NA	10
ENSG00000242086	MUC20-OT1	1048.36	-0.0244836	0.0598789	0.401358	0.767108	10
ENSG00000242087	RPL36AP41	0	NA	NA	NA	NA	10
ENSG00000242088	NA	0.421648	-0.00101076	0.0636621	0.566501	NA	10
ENSG00000242094	FOXP1-IT1	6.99985	-0.00182917	0.063588	0.617177	NA	10
ENSG00000242097	NA	0	NA	NA	NA	NA	10
ENSG00000242100	RPL9P32	0.244318	-4.72702e-05	0.0636524	0.884542	NA	10
ENSG00000242101	RN7SL416P	0	NA	NA	NA	NA	10
ENSG00000242102	RN7SL152P	0	NA	NA	NA	NA	10
ENSG00000242103	NA	0.13856	0.000427617	0.0636567	0.853365	NA	10
ENSG00000242104	LINC02618	11.5003	0.00412942	0.0635103	0.533845	NA	10
ENSG00000242107	LINC01100	0	NA	NA	NA	NA	10
ENSG00000242109	NPM1P23	0	NA	NA	NA	NA	10
ENSG00000242110	AMACR	1096.56	0.0379174	0.0672744	0.223225	0.643684	10
ENSG00000242111	TOPORSLP	0	NA	NA	NA	NA	10
ENSG00000242113	RN7SL124P	0.049899	-3.41254e-05	0.0636566	0.988212	NA	10
ENSG00000242114	MTFP1	2347.56	0.00664301	0.056015	0.807741	0.942871	10
ENSG00000242118	RN7SL201P	0	NA	NA	NA	NA	10
ENSG00000242119	NA	0	NA	NA	NA	NA	10
ENSG00000242120	MDFIC2	0	NA	NA	NA	NA	10
ENSG00000242121	RN7SL267P	0	NA	NA	NA	NA	10
ENSG00000242123	RPL36AP47	0	NA	NA	NA	NA	10
ENSG00000242125	SNHG3	4442.33	0.00718339	0.0555552	0.735128	0.915686	10
ENSG00000242134	RPL5P13	0.517852	-0.000283524	0.0636508	0.740259	NA	10
ENSG00000242135	RPL17P2	0	NA	NA	NA	NA	10
ENSG00000242136	NA	3.32435	-0.00244815	0.0635757	0.574115	NA	10
ENSG00000242137	RPL11P5	0	NA	NA	NA	NA	10
ENSG00000242140	NA	0	NA	NA	NA	NA	10
ENSG00000242142	SERBP1P3	0	NA	NA	NA	NA	10
ENSG00000242145	NA	0	NA	NA	NA	NA	10
ENSG00000242147	LASTR	173.149	-0.00269471	0.0596395	0.900013	0.971786	10
ENSG00000242151	DYNLL1P5	0	NA	NA	NA	NA	10
ENSG00000242152	NA	0	NA	NA	NA	NA	10
ENSG00000242153	OFD1P6Y	0	NA	NA	NA	NA	10
ENSG00000242154	NA	0.0906258	-5.11296e-05	0.0636564	0.988214	NA	10
ENSG00000242156	NA	0	NA	NA	NA	NA	10
ENSG00000242158	RN7SL361P	0	NA	NA	NA	NA	10
ENSG00000242159	ABCF2P1	0	NA	NA	NA	NA	10
ENSG00000242162	NA	0	NA	NA	NA	NA	10
ENSG00000242163	NA	0.522348	0.000579873	0.0636566	0.799809	NA	10
ENSG00000242165	RN7SL222P	0	NA	NA	NA	NA	10
ENSG00000242169	RPL7AP27	0	NA	NA	NA	NA	10
ENSG00000242170	RN7SL329P	0.0907746	-3.9541e-05	0.0636564	0.988214	NA	10
ENSG00000242173	ARHGDIG	190.463	0.00823936	0.0613894	0.657799	0.885022	10
ENSG00000242175	RN7SL127P	0.0999723	0.000427692	0.0636567	0.853761	NA	10
ENSG00000242176	RPL39P31	0	NA	NA	NA	NA	10
ENSG00000242178	MTND4P17	0	NA	NA	NA	NA	10
ENSG00000242182	RN7SL745P	1.02776	0.00232126	0.0637031	0.182709	NA	10
ENSG00000242186	NA	0	NA	NA	NA	NA	10
ENSG00000242190	NA	0	NA	NA	NA	NA	10
ENSG00000242193	CRYZL2P	456.05	0.0123734	0.0544304	0.674835	0.891142	10
ENSG00000242195	SRRM1P2	0.0969488	-0.000336818	0.0636572	0.745668	NA	10
ENSG00000242197	NA	0	NA	NA	NA	NA	10
ENSG00000242198	NA	0.0443069	0.000459501	0.063657	0.8532	NA	10
ENSG00000242199	NA	0	NA	NA	NA	NA	10
ENSG00000242201	RN7SL215P	0	NA	NA	NA	NA	10
ENSG00000242206	RPS26P35	0.0872095	-3.54334e-05	0.0636565	0.988214	NA	10
ENSG00000242207	HOXB-AS4	0.240996	-0.00031324	0.0636568	0.875479	NA	10
ENSG00000242208	RPL5P29	0	NA	NA	NA	NA	10
ENSG00000242209	RPL32P12	0.277862	-0.000366894	0.0636579	0.613893	NA	10
ENSG00000242214	MTND3P6	0	NA	NA	NA	NA	10
ENSG00000242216	RN7SL97P	0	NA	NA	NA	NA	10
ENSG00000242220	TCP10L	1.5212	0.0020873	0.0636978	0.14824	NA	10
ENSG00000242221	PSG2	0.233641	0.00027837	0.0636553	0.898502	NA	10
ENSG00000242222	NA	0	NA	NA	NA	NA	10
ENSG00000242229	RPS3AP14	0	NA	NA	NA	NA	10
ENSG00000242236	RN7SL594P	0	NA	NA	NA	NA	10
ENSG00000242241	RN7SL306P	0	NA	NA	NA	NA	10
ENSG00000242242	NECTIN3-AS1	14.9195	0.00301738	0.06352	0.595682	NA	10
ENSG00000242244	ATP5MC1P3	0	NA	NA	NA	NA	10
ENSG00000242246	NA	0	NA	NA	NA	NA	10
ENSG00000242247	ARFGAP3	3458.2	-0.0560037	0.0540986	0.130693	0.552828	10
ENSG00000242248	RPL7AP57	0	NA	NA	NA	NA	10
ENSG00000242251	RN7SL20P	2.73118	0.00413946	0.0637999	0.122703	NA	10
ENSG00000242252	BGLAP	3.95613	0.0033282	0.0637101	0.290937	NA	10
ENSG00000242255	RPL39P34	0	NA	NA	NA	NA	10
ENSG00000242256	RN7SL57P	0.583243	-0.000286586	0.0636454	0.808374	NA	10
ENSG00000242258	LINC00996	0.393677	0.000351371	0.0636553	0.870853	NA	10
ENSG00000242259	C22orf39	3040.79	0.0476241	0.0744367	0.14833	0.570563	10
ENSG00000242261	NA	1.13335	-0.00311366	0.0637581	0.0455132	NA	10
ENSG00000242262	NA	0.841427	-0.0018315	0.0636511	0.455919	NA	10
ENSG00000242265	PEG10	11841.4	-0.0133149	0.0644689	0.283149	0.69074	10
ENSG00000242266	RN7SL456P	0	NA	NA	NA	NA	10
ENSG00000242267	SKINT1L	0	NA	NA	NA	NA	10
ENSG00000242268	LINC02082	0	NA	NA	NA	NA	10
ENSG00000242272	AK2P2	0.195152	-7.44529e-05	0.0636562	0.988218	NA	10
ENSG00000242276	RPL5P3	0.0472776	-3.57044e-05	0.0636566	0.988212	NA	10
ENSG00000242278	RPS3AP48	0	NA	NA	NA	NA	10
ENSG00000242279	RPL7AP54	0	NA	NA	NA	NA	10
ENSG00000242280	SLC16A1P1	0	NA	NA	NA	NA	10
ENSG00000242281	RN7SL159P	0	NA	NA	NA	NA	10
ENSG00000242282	NA	18.5299	-0.00411196	0.0634023	0.576785	NA	10
ENSG00000242285	RPL6P8	0.0443069	0.000459501	0.063657	0.8532	NA	10
ENSG00000242288	BMS1P4-AGAP5	176.799	-0.0395088	0.081583	0.00746957	0.334512	10
ENSG00000242290	ZBTB20-AS5	0.130814	-3.64576e-05	0.0636565	0.988215	NA	10
ENSG00000242291	RPL36AP51	0	NA	NA	NA	NA	10
ENSG00000242292	NA	0	NA	NA	NA	NA	10
ENSG00000242293	RPS29P1	0	NA	NA	NA	NA	10
ENSG00000242294	STAG3L5P	0	NA	NA	NA	NA	10
ENSG00000242295	NA	0	NA	NA	NA	NA	10
ENSG00000242296	DEFB109A	0	NA	NA	NA	NA	10
ENSG00000242299	NA	6.28727	0.0111072	0.0648527	0.0528015	NA	10
ENSG00000242307	RPS26P52	0	NA	NA	NA	NA	10
ENSG00000242308	NA	0	NA	NA	NA	NA	10
ENSG00000242314	RPL12P32	0	NA	NA	NA	NA	10
ENSG00000242315	RN7SL685P	0	NA	NA	NA	NA	10
ENSG00000242317	NA	0	NA	NA	NA	NA	10
ENSG00000242318	NA	0.465788	0.00050086	0.0636557	0.802965	NA	10
ENSG00000242320	RPL21P126	0	NA	NA	NA	NA	10
ENSG00000242321	RPL23AP40	0	NA	NA	NA	NA	10
ENSG00000242324	NA	0	NA	NA	NA	NA	10
ENSG00000242325	RPS12P31	0	NA	NA	NA	NA	10
ENSG00000242326	MCUR1P2	0	NA	NA	NA	NA	10
ENSG00000242327	NA	0.0514128	0.000475969	0.0636572	0.8532	NA	10
ENSG00000242329	NA	0	NA	NA	NA	NA	10
ENSG00000242330	RN7SL683P	0.433483	0.000136114	0.0636485	0.95036	NA	10
ENSG00000242337	INHCAP	0	NA	NA	NA	NA	10
ENSG00000242338	BMS1P4	0.504944	-0.000184953	0.0636535	0.73868	NA	10
ENSG00000242339	LINC02025	0	NA	NA	NA	NA	10
ENSG00000242341	RN7SL646P	0.0929772	-0.000295918	0.0636565	0.876253	NA	10
ENSG00000242348	RN7SL561P	0	NA	NA	NA	NA	10
ENSG00000242352	FAM91A3P	1.33169	-0.00107152	0.063645	0.536644	NA	10
ENSG00000242353	RPL12P30	0	NA	NA	NA	NA	10
ENSG00000242358	RPS21P4	0	NA	NA	NA	NA	10
ENSG00000242360	RN7SL272P	0	NA	NA	NA	NA	10
ENSG00000242364	NA	0	NA	NA	NA	NA	10
ENSG00000242365	NDUFA5P5	0	NA	NA	NA	NA	10
ENSG00000242366	UGT1A8	0	NA	NA	NA	NA	10
ENSG00000242370	KCNAB1-AS1	0	NA	NA	NA	NA	10
ENSG00000242371	IGKV1-39	0	NA	NA	NA	NA	10
ENSG00000242372	EIF6	3909.48	0.019175	0.0563115	0.539199	0.837877	10
ENSG00000242375	NA	1.09627	0.00158192	0.06365	0.489907	NA	10
ENSG00000242381	RN7SL741P	0	NA	NA	NA	NA	10
ENSG00000242385	LINC00901	0	NA	NA	NA	NA	10
ENSG00000242387	H2AC3P	0	NA	NA	NA	NA	10
ENSG00000242389	RBMY1E	0	NA	NA	NA	NA	10
ENSG00000242390	RPL6P9	0.289488	-7.69841e-05	0.0636562	0.988222	NA	10
ENSG00000242391	NA	0.0991157	-3.57003e-05	0.0636565	0.988214	NA	10
ENSG00000242393	NA	0	NA	NA	NA	NA	10
ENSG00000242396	NA	39.8638	-0.00644322	0.0627511	0.60869	0.866134	10
ENSG00000242398	RN7SL800P	0.225368	-7.55067e-05	0.0636562	0.98822	NA	10
ENSG00000242399	RPS20P23	0	NA	NA	NA	NA	10
ENSG00000242405	NA	0.0472776	-3.57044e-05	0.0636566	0.988212	NA	10
ENSG00000242407	NA	0	NA	NA	NA	NA	10
ENSG00000242411	NA	0	NA	NA	NA	NA	10
ENSG00000242412	DBIL5P2	0.663763	-0.00106985	0.0636662	0.387051	NA	10
ENSG00000242417	RPL18P1	0	NA	NA	NA	NA	10
ENSG00000242419	PCDHGC4	24.9247	-0.009612	0.0645373	0.0663367	0.458762	10
ENSG00000242423	RPL12P36	0	NA	NA	NA	NA	10
ENSG00000242428	CFAP20DC-AS1	0.136998	-4.82856e-05	0.0636563	0.988216	NA	10
ENSG00000242430	RN7SL274P	0	NA	NA	NA	NA	10
ENSG00000242431	NA	0	NA	NA	NA	NA	10
ENSG00000242435	UPK3BP1	2.12628	0.00263837	0.0636748	0.364232	NA	10
ENSG00000242436	RN7SL789P	0.497273	-8.29943e-05	0.0636561	0.986012	NA	10
ENSG00000242439	NA	0	NA	NA	NA	NA	10
ENSG00000242440	LINC02046	0	NA	NA	NA	NA	10
ENSG00000242441	GTF2A1L	0	NA	NA	NA	NA	10
ENSG00000242444	NA	0	NA	NA	NA	NA	10
ENSG00000242445	RPL7AP11	1.37741	0.000869253	0.0636001	0.766546	NA	10
ENSG00000242456	MTCO3P38	0	NA	NA	NA	NA	10
ENSG00000242457	RBBP4P2	0.0993482	-5.15715e-05	0.0636564	0.988214	NA	10
ENSG00000242461	RPS15AP32	0	NA	NA	NA	NA	10
ENSG00000242472	IGHJ5	0	NA	NA	NA	NA	10
ENSG00000242473	KIR2DP1	0	NA	NA	NA	NA	10
ENSG00000242474	LINC03015	112.309	-0.00621665	0.0627707	0.616651	0.868951	10
ENSG00000242477	NA	0.145095	0.000512944	0.0636579	0.732043	NA	10
ENSG00000242479	NA	3.33846	-0.00251199	0.0636527	0.464908	NA	10
ENSG00000242482	RN7SL392P	0	NA	NA	NA	NA	10
ENSG00000242483	RN7SL293P	0	NA	NA	NA	NA	10
ENSG00000242485	MRPL20	1197.21	-0.0100442	0.0485965	0.767683	0.927623	10
ENSG00000242488	NA	0.0450082	-0.000286238	0.0636564	0.876454	NA	10
ENSG00000242493	RN7SL37P	6.21387	-0.00282126	0.0635431	0.572157	NA	10
ENSG00000242498	ARPIN	561.993	0.0013373	0.0587561	0.95191	0.986291	10
ENSG00000242507	NA	0	NA	NA	NA	NA	10
ENSG00000242509	RN7SL156P	0	NA	NA	NA	NA	10
ENSG00000242510	NDUFB4P1	0	NA	NA	NA	NA	10
ENSG00000242512	LINC01206	0.230384	-0.000354916	0.0636577	0.673666	NA	10
ENSG00000242515	UGT1A10	9.90123	0.00125203	0.063555	0.7658	NA	10
ENSG00000242516	LINC00960	1234.97	-0.0095409	0.0559079	0.727923	0.912966	10
ENSG00000242520	MAGEA5P	0	NA	NA	NA	NA	10
ENSG00000242522	KLHL6-AS1	0	NA	NA	NA	NA	10
ENSG00000242524	OR2U2P	0	NA	NA	NA	NA	10
ENSG00000242525	OR7E100P	2.44166	0.000196064	0.0635755	0.969712	NA	10
ENSG00000242527	NA	0	NA	NA	NA	NA	10
ENSG00000242529	AHCYP8	0.0495579	-2.47114e-05	0.0636565	0.988212	NA	10
ENSG00000242531	NA	0	NA	NA	NA	NA	10
ENSG00000242534	IGKV2D-28	0	NA	NA	NA	NA	10
ENSG00000242536	NA	0.0485797	-3.45142e-05	0.0636566	0.988212	NA	10
ENSG00000242537	MRE11P1	0	NA	NA	NA	NA	10
ENSG00000242539	NA	30.8412	-0.00397973	0.0634196	0.58875	0.857455	10
ENSG00000242540	NA	0.942766	-0.00129562	0.0636483	0.51101	NA	10
ENSG00000242545	NA	0	NA	NA	NA	NA	10
ENSG00000242547	RN7SL169P	0	NA	NA	NA	NA	10
ENSG00000242550	SERPINB10	1.66374	-0.000204503	0.0636555	0.969266	NA	10
ENSG00000242551	POU5F1P6	0.241308	0.000462962	0.0636574	0.735407	NA	10
ENSG00000242552	MRPL42P4	0	NA	NA	NA	NA	10
ENSG00000242553	NA	22.6495	0.00779034	0.0637747	0.358484	0.738686	10
ENSG00000242559	RN7SL144P	0.373976	-7.84826e-05	0.0636519	0.881869	NA	10
ENSG00000242560	RN7SL797P	0	NA	NA	NA	NA	10
ENSG00000242561	ATP5MGP5	0	NA	NA	NA	NA	10
ENSG00000242562	DCAF13P1	1.23393	-0.00161645	0.0636621	0.389341	NA	10
ENSG00000242565	RN7SL372P	0	NA	NA	NA	NA	10
ENSG00000242568	NA	0	NA	NA	NA	NA	10
ENSG00000242571	RPL21P11	0.326342	5.23885138112083e-05	0.0636518	0.984304	NA	10
ENSG00000242573	ACTR3P3	0	NA	NA	NA	NA	10
ENSG00000242574	HLA-DMB	267.491	0.0165292	0.0623831	0.437269	0.786434	10
ENSG00000242575	TUBAP13	0.0499455	-3.4179e-05	0.0636566	0.988212	NA	10
ENSG00000242578	NA	4.29215	0.00315837	0.0636602	0.404055	NA	10
ENSG00000242580	IGKV1D-43	0	NA	NA	NA	NA	10
ENSG00000242583	KMT5AP3	0.543395	-8.17141e-05	0.0636561	0.988225	NA	10
ENSG00000242586	NA	0	NA	NA	NA	NA	10
ENSG00000242588	NA	1745.18	-0.0590516	0.0986721	0.0379833	0.41803	10
ENSG00000242590	NA	0	NA	NA	NA	NA	10
ENSG00000242593	NA	0.282865	-0.000234487	0.0636558	0.966215	NA	10
ENSG00000242595	RPL26P26	0	NA	NA	NA	NA	10
ENSG00000242598	MED28P8	0	NA	NA	NA	NA	10
ENSG00000242599	CSAG4	0	NA	NA	NA	NA	10
ENSG00000242600	MBL1P	24.5079	0.0039998	0.0630402	0.688861	0.895994	10
ENSG00000242602	RPL35AP13	0.0495579	-2.47114e-05	0.0636565	0.988212	NA	10
ENSG00000242607	RPS3AP34	4.98292	-0.00655252	0.0640711	0.0633938	NA	10
ENSG00000242608	RPS23P5	0	NA	NA	NA	NA	10
ENSG00000242609	CCDC137P	0	NA	NA	NA	NA	10
ENSG00000242610	OR5BH1P	1.50443	-0.00174557	0.0636759	0.421844	NA	10
ENSG00000242611	NA	0.302606	-6.21837e-05	0.0636563	0.988221	NA	10
ENSG00000242612	DECR2	1716.74	0.012097	0.0570653	0.638279	0.876726	10
ENSG00000242613	NA	0	NA	NA	NA	NA	10
ENSG00000242614	RN7SL164P	0.0450082	-0.000286238	0.0636564	0.876454	NA	10
ENSG00000242615	NA	5.81335	0.00311999	0.0636276	0.444019	NA	10
ENSG00000242616	GNG10	4967.07	0.0462643	0.0653741	0.142225	0.563709	10
ENSG00000242618	NA	0	NA	NA	NA	NA	10
ENSG00000242622	GSK3B-DT	259.504	0.0103854	0.0589458	0.663853	0.886925	10
ENSG00000242628	NA	0.858575	-0.000437433	0.0636568	0.841559	NA	10
ENSG00000242634	RPS24P16	0	NA	NA	NA	NA	10
ENSG00000242635	RPS14P7	0	NA	NA	NA	NA	10
ENSG00000242636	RPL21P129	0.181381	-0.000339012	0.0636573	0.750964	NA	10
ENSG00000242638	RN7SL294P	0	NA	NA	NA	NA	10
ENSG00000242640	RPS29P11	0	NA	NA	NA	NA	10
ENSG00000242641	LINC00971	0	NA	NA	NA	NA	10
ENSG00000242650	RN7SL292P	0	NA	NA	NA	NA	10
ENSG00000242651	RN7SL862P	0	NA	NA	NA	NA	10
ENSG00000242653	RN7SL132P	0.0495579	-2.47114e-05	0.0636565	0.988212	NA	10
ENSG00000242654	RPL32P14	0	NA	NA	NA	NA	10
ENSG00000242657	RN7SL581P	0	NA	NA	NA	NA	10
ENSG00000242659	NA	0	NA	NA	NA	NA	10
ENSG00000242660	NA	0	NA	NA	NA	NA	10
ENSG00000242661	RPS3AP43	0.227422	-0.000342638	0.0636574	0.755815	NA	10
ENSG00000242667	NA	0.186893	0.000371581	0.0636562	0.853323	NA	10
ENSG00000242668	RN7SL317P	0.0436048	-3.28098e-05	0.0636566	0.988212	NA	10
ENSG00000242670	RPL22P13	0	NA	NA	NA	NA	10
ENSG00000242671	LINC02010	0.0484744	-0.000366191	0.063657	0.876454	NA	10
ENSG00000242673	RN7SL167P	0	NA	NA	NA	NA	10
ENSG00000242675	RPS16P9	0	NA	NA	NA	NA	10
ENSG00000242683	RPL12P21	0.337046	9.41341734022369e-05	0.0636491	0.994078	NA	10
ENSG00000242686	PDE6B-AS1	1.41482	-0.000354111	0.0636332	0.757155	NA	10
ENSG00000242688	RN7SL304P	0	NA	NA	NA	NA	10
ENSG00000242689	CNTF	72.4105	0.00745845	0.0630146	0.536843	0.836849	10
ENSG00000242692	RPS27AP1	0.0956293	-0.000301864	0.0636565	0.878745	NA	10
ENSG00000242696	RN7SL40P	0.0979965	-6.85667e-05	0.0636564	0.988214	NA	10
ENSG00000242697	RPL5P12	0.0956991	0.000552897	0.0636584	0.736337	NA	10
ENSG00000242699	RN7SL516P	0.146682	-3.74254e-05	0.0636565	0.988215	NA	10
ENSG00000242703	CCT4P1	0	NA	NA	NA	NA	10
ENSG00000242705	ICE2P2	0	NA	NA	NA	NA	10
ENSG00000242706	RPS27AP9	0	NA	NA	NA	NA	10
ENSG00000242707	RN7SL362P	1.1457	-0.000953465	0.0636422	0.586891	NA	10
ENSG00000242709	RPL30P9	0	NA	NA	NA	NA	10
ENSG00000242715	CCDC169	80.1161	-0.015276	0.0638651	0.359665	0.740008	10
ENSG00000242719	RN7SL806P	0	NA	NA	NA	NA	10
ENSG00000242727	NA	0	NA	NA	NA	NA	10
ENSG00000242728	UQCRHP4	0	NA	NA	NA	NA	10
ENSG00000242729	NA	0	NA	NA	NA	NA	10
ENSG00000242731	FAM86LP	0	NA	NA	NA	NA	10
ENSG00000242732	RTL5	80.125	-0.0172139	0.0664249	0.0710522	0.468164	10
ENSG00000242735	RPSAP26	5.66956	0.00151655	0.06363	0.555024	NA	10
ENSG00000242736	TRBV1	0	NA	NA	NA	NA	10
ENSG00000242737	NA	0.549002	5.57700926076888e-05	0.063648	0.994135	NA	10
ENSG00000242741	LINC02005	0	NA	NA	NA	NA	10
ENSG00000242747	NA	0	NA	NA	NA	NA	10
ENSG00000242748	RPL23AP81	0.237859	0.000330643	0.0636558	0.852765	NA	10
ENSG00000242752	NMTRQ-TTG12-1	0	NA	NA	NA	NA	10
ENSG00000242753	NA	0.0485245	-3.34116e-05	0.0636566	0.988212	NA	10
ENSG00000242756	RHOT1P3	0	NA	NA	NA	NA	10
ENSG00000242757	NA	0.0436048	-3.28098e-05	0.0636566	0.988212	NA	10
ENSG00000242759	LINC00882	12.5688	0.0179709	0.0670289	0.00869363	NA	10
ENSG00000242764	RN7SL824P	0	NA	NA	NA	NA	10
ENSG00000242766	IGKV1D-17	0	NA	NA	NA	NA	10
ENSG00000242767	ZBTB20-AS4	1.65766	0.00169802	0.0636396	0.506155	NA	10
ENSG00000242768	NA	0	NA	NA	NA	NA	10
ENSG00000242769	RN7SL432P	0	NA	NA	NA	NA	10
ENSG00000242770	CD200R1L-AS1	0	NA	NA	NA	NA	10
ENSG00000242771	TRBV5-2	0	NA	NA	NA	NA	10
ENSG00000242775	NA	0.562202	-0.000724896	0.0636611	0.476081	NA	10
ENSG00000242779	ZNF702P	0.906334	0.000105948	0.0636353	0.946223	NA	10
ENSG00000242781	LINC02050	0	NA	NA	NA	NA	10
ENSG00000242790	NA	0	NA	NA	NA	NA	10
ENSG00000242791	PFN2-AS1	0.788742	0.000945587	0.063661	0.581069	NA	10
ENSG00000242793	NA	0	NA	NA	NA	NA	10
ENSG00000242794	RN7SL299P	0	NA	NA	NA	NA	10
ENSG00000242795	NA	0	NA	NA	NA	NA	10
ENSG00000242797	GLYCTK-AS1	0.822572	-0.00146941	0.0636587	0.419222	NA	10
ENSG00000242798	NA	1.4335	0.0007547	0.0635897	0.809965	NA	10
ENSG00000242802	AP5Z1	1350.16	-0.00437157	0.0567172	0.855879	0.957906	10
ENSG00000242807	RPL26P31	0.0450082	-0.000286238	0.0636564	0.876454	NA	10
ENSG00000242808	SOX2-OT	2.64365	-0.000360195	0.0636097	0.874166	NA	10
ENSG00000242810	MRPL42P6	0	NA	NA	NA	NA	10
ENSG00000242811	RN7SL229P	0	NA	NA	NA	NA	10
ENSG00000242814	NA	0	NA	NA	NA	NA	10
ENSG00000242816	NA	0	NA	NA	NA	NA	10
ENSG00000242818	RN7SL846P	0.426485	-0.000624272	0.0636566	0.80753	NA	10
ENSG00000242828	NA	0	NA	NA	NA	NA	10
ENSG00000242829	RPS26P21	1.69652	0.000670843	0.0636112	0.797943	NA	10
ENSG00000242834	RPL7AP56	0	NA	NA	NA	NA	10
ENSG00000242836	MTCO3P35	0	NA	NA	NA	NA	10
ENSG00000242837	RPL21P13	0	NA	NA	NA	NA	10
ENSG00000242841	KRT8P35	0.250938	0.000465306	0.0636574	0.719136	NA	10
ENSG00000242849	ALDOAP1	0	NA	NA	NA	NA	10
ENSG00000242850	RPL23AP68	0	NA	NA	NA	NA	10
ENSG00000242852	ZNF709	39.7057	0.00164893	0.0634733	0.750023	0.920304	10
ENSG00000242853	RN7SL749P	0.202111	0.000384828	0.0636563	0.853101	NA	10
ENSG00000242854	DNM1P24	0	NA	NA	NA	NA	10
ENSG00000242855	RN7SL496P	0.25135	0.000471501	0.0636575	0.715441	NA	10
ENSG00000242856	VN1R105P	0	NA	NA	NA	NA	10
ENSG00000242858	NA	0.187889	-0.000299607	0.0636566	0.877143	NA	10
ENSG00000242860	RN7SL180P	0.292932	-0.00016021	0.0636535	0.743761	NA	10
ENSG00000242861	NA	2.11885	0.00159612	0.0635948	0.688532	NA	10
ENSG00000242863	RN7SL677P	0.899653	0.00166321	0.0636715	0.284062	NA	10
ENSG00000242865	RN7SL244P	0	NA	NA	NA	NA	10
ENSG00000242866	STRC	0.500537	-0.000296688	0.0636563	0.613712	NA	10
ENSG00000242875	RBMY1B	0	NA	NA	NA	NA	10
ENSG00000242876	RN7SL812P	0.376391	-7.72323e-05	0.0636527	0.877841	NA	10
ENSG00000242880	NA	2.00043	0.00248784	0.0637011	0.203597	NA	10
ENSG00000242882	RPL5P11	0	NA	NA	NA	NA	10
ENSG00000242887	IGHJ3	0	NA	NA	NA	NA	10
ENSG00000242888	NA	0.0424574	-3.25659e-05	0.0636566	0.988212	NA	10
ENSG00000242889	RN7SL449P	0	NA	NA	NA	NA	10
ENSG00000242893	RN7SL413P	0	NA	NA	NA	NA	10
ENSG00000242894	RN7SL634P	0	NA	NA	NA	NA	10
ENSG00000242899	RPL7P16	0.0435306	-3.25187e-05	0.0636566	0.988212	NA	10
ENSG00000242902	FLNC-AS1	0.0470505	-3.41962e-05	0.0636566	0.988212	NA	10
ENSG00000242908	AADACL2-AS1	0	NA	NA	NA	NA	10
ENSG00000242911	NA	0	NA	NA	NA	NA	10
ENSG00000242912	RN7SL384P	0	NA	NA	NA	NA	10
ENSG00000242915	SNRPGP7	0	NA	NA	NA	NA	10
ENSG00000242922	RPL21P104	0	NA	NA	NA	NA	10
ENSG00000242925	PLCH1-AS2	0	NA	NA	NA	NA	10
ENSG00000242928	RN7SL868P	0	NA	NA	NA	NA	10
ENSG00000242931	RPL7P49	2.54667	-0.000250031	0.0635994	0.951858	NA	10
ENSG00000242936	RPL30P6	0	NA	NA	NA	NA	10
ENSG00000242941	RPL12P7	0	NA	NA	NA	NA	10
ENSG00000242943	NKAIN1P1	0	NA	NA	NA	NA	10
ENSG00000242945	RPL29P32	0	NA	NA	NA	NA	10
ENSG00000242948	EPS15P1	0	NA	NA	NA	NA	10
ENSG00000242950	ERVW-1	0	NA	NA	NA	NA	10
ENSG00000242951	NA	0.195195	-2.21645e-05	0.0636523	0.890624	NA	10
ENSG00000242952	RPSAP3	0.285364	-0.000118907	0.063656	0.987745	NA	10
ENSG00000242953	NA	0	NA	NA	NA	NA	10
ENSG00000242958	RPL36AP32	0	NA	NA	NA	NA	10
ENSG00000242960	FTH1P23	1.614	0.00240116	0.0636889	0.24605	NA	10
ENSG00000242963	NA	0	NA	NA	NA	NA	10
ENSG00000242968	NA	0.14997	-3.85521e-05	0.0636565	0.988215	NA	10
ENSG00000242970	NA	1.10772	-0.000213058	0.0636181	0.918136	NA	10
ENSG00000242971	RN7SL233P	0.0955338	-0.000296143	0.0636565	0.876098	NA	10
ENSG00000242973	TDRD6-AS1	0	NA	NA	NA	NA	10
ENSG00000242976	RN7SL177P	0	NA	NA	NA	NA	10
ENSG00000242978	PPIAP83	0.049899	-3.41254e-05	0.0636566	0.988212	NA	10
ENSG00000242979	RPS15AP18	0	NA	NA	NA	NA	10
ENSG00000242983	CABYRP1	0	NA	NA	NA	NA	10
ENSG00000242985	RN7SL50P	0	NA	NA	NA	NA	10
ENSG00000242986	RPL21P99	0.0872095	-3.54334e-05	0.0636565	0.988214	NA	10
ENSG00000242989	RN7SL332P	0	NA	NA	NA	NA	10
ENSG00000242990	RPL13AP23	0	NA	NA	NA	NA	10
ENSG00000242991	RPL7P40	0	NA	NA	NA	NA	10
ENSG00000242992	FTH1P4	0.0485245	-3.34116e-05	0.0636566	0.988212	NA	10
ENSG00000242993	RPL32P25	0	NA	NA	NA	NA	10
ENSG00000242995	RPL36AP1	0	NA	NA	NA	NA	10
ENSG00000242998	RN7SL379P	0	NA	NA	NA	NA	10
ENSG00000242999	RN7SL239P	4.31924	0.000720138	0.0635983	0.812254	NA	10
ENSG00000243004	NA	26.5506	0.00172152	0.0632015	0.837933	0.952009	10
ENSG00000243005	RN7SL16P	1.34441	0.00204248	0.0636927	0.2051	NA	10
ENSG00000243007	RPL12P35	0.397492	0.000494956	0.0636528	0.690155	NA	10
ENSG00000243008	NA	0.0450082	-0.000286238	0.0636564	0.876454	NA	10
ENSG00000243011	RN7SL266P	0	NA	NA	NA	NA	10
ENSG00000243014	PTMAP8	0.0972112	-5.16024e-05	0.0636564	0.988214	NA	10
ENSG00000243015	RN7SL737P	0	NA	NA	NA	NA	10
ENSG00000243016	NA	0.0934907	-0.000329482	0.0636572	0.752427	NA	10
ENSG00000243018	NA	0.0889812	-3.58953e-05	0.0636565	0.988214	NA	10
ENSG00000243020	RPL7P39	0	NA	NA	NA	NA	10
ENSG00000243022	MARK3P3	0	NA	NA	NA	NA	10
ENSG00000243023	UBA52P3	0	NA	NA	NA	NA	10
ENSG00000243024	NA	9.89058	-0.00516092	0.0637359	0.350378	NA	10
ENSG00000243025	MTAPP1	0	NA	NA	NA	NA	10
ENSG00000243027	RN7SL354P	0	NA	NA	NA	NA	10
ENSG00000243029	RN7SL635P	0.883319	0.000917332	0.0636395	0.63718	NA	10
ENSG00000243033	GAPDHP47	0.0499455	-3.4179e-05	0.0636566	0.988212	NA	10
ENSG00000243035	RN7SL810P	0.19025	-0.000279192	0.0636565	0.876731	NA	10
ENSG00000243038	NA	0	NA	NA	NA	NA	10
ENSG00000243040	RBMY2FP	0	NA	NA	NA	NA	10
ENSG00000243044	NA	0	NA	NA	NA	NA	10
ENSG00000243048	FTHL18P	0	NA	NA	NA	NA	10
ENSG00000243049	RN7SL33P	0.0450082	-0.000286238	0.0636564	0.876454	NA	10
ENSG00000243050	RPL30P10	0	NA	NA	NA	NA	10
ENSG00000243051	RN7SL269P	0	NA	NA	NA	NA	10
ENSG00000243053	RPL31P58	0	NA	NA	NA	NA	10
ENSG00000243055	GK-AS1	0	NA	NA	NA	NA	10
ENSG00000243056	EIF4EBP3	80.0874	0.0286949	0.0710267	0.0811454	0.484528	10
ENSG00000243058	RPL39P33	0	NA	NA	NA	NA	10
ENSG00000243059	RN7SL400P	0	NA	NA	NA	NA	10
ENSG00000243062	NA	0	NA	NA	NA	NA	10
ENSG00000243063	IGKV3-7	0	NA	NA	NA	NA	10
ENSG00000243064	ABCC13	0	NA	NA	NA	NA	10
ENSG00000243066	RN7SL842P	0	NA	NA	NA	NA	10
ENSG00000243069	ARHGEF26-AS1	11.7866	-0.00198307	0.0633923	0.73824	NA	10
ENSG00000243071	NA	1.01841	-0.00116685	0.0636323	0.584818	NA	10
ENSG00000243072	NA	0	NA	NA	NA	NA	10
ENSG00000243073	PRAMEF4	0	NA	NA	NA	NA	10
ENSG00000243075	RN7SL519P	0.0444906	-3.3392e-05	0.0636566	0.988212	NA	10
ENSG00000243081	NA	0	NA	NA	NA	NA	10
ENSG00000243083	LINC00870	2.97434	0.000959752	0.0636073	0.703118	NA	10
ENSG00000243085	NA	0	NA	NA	NA	NA	10
ENSG00000243089	NA	0.434887	-0.000371926	0.0636581	0.644544	NA	10
ENSG00000243094	RPL32P2	0.603716	-0.000250853	0.0636464	0.80854	NA	10
ENSG00000243095	RPL3P10	0.0499899	-3.23009e-05	0.0636565	0.988212	NA	10
ENSG00000243099	NA	0	NA	NA	NA	NA	10
ENSG00000243101	RPS3P7	0	NA	NA	NA	NA	10
ENSG00000243103	RN7SL452P	0.961512	0.00109961	0.0636406	0.591829	NA	10
ENSG00000243104	MTND4LP14	0	NA	NA	NA	NA	10
ENSG00000243107	NA	9.85345	-0.0104482	0.0646816	0.0690036	NA	10
ENSG00000243115	RN7SL849P	0	NA	NA	NA	NA	10
ENSG00000243116	NA	0.227952	0.000368118	0.0636561	0.852886	NA	10
ENSG00000243122	NA	0	NA	NA	NA	NA	10
ENSG00000243124	RN7SL643P	0	NA	NA	NA	NA	10
ENSG00000243125	RN7SL807P	0.0535495	0.000482629	0.0636573	0.8532	NA	10
ENSG00000243129	NA	0	NA	NA	NA	NA	10
ENSG00000243130	PSG11	0.480628	0.000271888	0.0636553	0.890009	NA	10
ENSG00000243136	RN7SL22P	0	NA	NA	NA	NA	10
ENSG00000243137	PSG4	419.751	0.0406505	0.0732996	0.143145	0.56458	10
ENSG00000243141	RPL23AP66	0	NA	NA	NA	NA	10
ENSG00000243144	LINC02932	0.0424574	-3.25659e-05	0.0636566	0.988212	NA	10
ENSG00000243147	MRPL33	2795.89	0.178967	0.125342	0.00999303	0.355577	10
ENSG00000243149	LINC02040	0	NA	NA	NA	NA	10
ENSG00000243150	MLF1-DT	0.280357	-0.000340955	0.0636574	0.734752	NA	10
ENSG00000243154	SYPL1P1	0	NA	NA	NA	NA	10
ENSG00000243155	NA	6.52791	-0.00187588	0.0635394	0.675916	NA	10
ENSG00000243156	MICAL3	2808.51	-0.0272558	0.0706473	0.063869	0.454411	10
ENSG00000243160	RPL7AP32	0.0465062	-3.2747e-05	0.0636566	0.988212	NA	10
ENSG00000243164	NA	0	NA	NA	NA	NA	10
ENSG00000243165	NA	0	NA	NA	NA	NA	10
ENSG00000243167	RPS10P28	0	NA	NA	NA	NA	10
ENSG00000243171	NA	0	NA	NA	NA	NA	10
ENSG00000243173	RN7SL861P	0.0999798	-3.54667e-05	0.0636565	0.988214	NA	10
ENSG00000243175	RPSAP36	2.71886	-0.00392967	0.0637856	0.152923	NA	10
ENSG00000243176	NA	79.7941	0.00974674	0.0629965	0.481191	0.810294	10
ENSG00000243179	NA	0.0485245	-3.34116e-05	0.0636566	0.988212	NA	10
ENSG00000243181	NA	0.714686	0.00046582	0.0636405	0.779613	NA	10
ENSG00000243187	CCDC39-AS1	0	NA	NA	NA	NA	10
ENSG00000243188	HNRNPA1P17	0	NA	NA	NA	NA	10
ENSG00000243193	PRKAR2B-AS1	0	NA	NA	NA	NA	10
ENSG00000243195	TUBBP11	0	NA	NA	NA	NA	10
ENSG00000243197	TUSC7	0.0969488	-0.000336818	0.0636572	0.745668	NA	10
ENSG00000243199	RPL6P10	14.2578	0.00670473	0.0637381	0.370302	NA	10
ENSG00000243207	PPAN-P2RY11	84.5837	-0.0267948	0.0706244	0.0521119	0.449165	10
ENSG00000243224	TWF2-DT	23.592	0.0010466	0.0628737	0.928165	0.979344	10
ENSG00000243225	NA	0.233428	-7.30129e-05	0.0636562	0.98822	NA	10
ENSG00000243227	RN7SL55P	0.0484744	-0.000366191	0.063657	0.876454	NA	10
ENSG00000243230	NA	0	NA	NA	NA	NA	10
ENSG00000243232	PCDHAC2	225.737	-0.0140848	0.0617812	0.499079	0.818966	10
ENSG00000243234	NA	0	NA	NA	NA	NA	10
ENSG00000243236	GSTA9P	0	NA	NA	NA	NA	10
ENSG00000243238	IGKV2-30	0	NA	NA	NA	NA	10
ENSG00000243243	NA	0	NA	NA	NA	NA	10
ENSG00000243244	STON1	253.375	0.00196228	0.0595421	0.891103	0.969465	10
ENSG00000243250	RPS6P16	0.0469969	-0.000287533	0.0636564	0.876454	NA	10
ENSG00000243254	RN7SL350P	0.0436048	-3.28098e-05	0.0636566	0.988212	NA	10
ENSG00000243256	RPL30P14	0.0950348	-0.000298096	0.0636565	0.875184	NA	10
ENSG00000243257	MTCO2P29	0	NA	NA	NA	NA	10
ENSG00000243260	RN7SL558P	1.69083	0.00156847	0.0636492	0.435934	NA	10
ENSG00000243264	IGKV2D-29	0	NA	NA	NA	NA	10
ENSG00000243265	RPL23AP55	0	NA	NA	NA	NA	10
ENSG00000243267	RN7SL614P	0.0513117	-3.06326e-05	0.0636565	0.988212	NA	10
ENSG00000243273	NA	0.97477	-0.000993891	0.0636585	0.728653	NA	10
ENSG00000243274	RN7SL571P	0	NA	NA	NA	NA	10
ENSG00000243276	NA	0	NA	NA	NA	NA	10
ENSG00000243279	PRAF2	263.025	-0.0249503	0.0701801	0.0224076	0.386246	10
ENSG00000243280	RPL36AP19	0.101206	-4.99913e-05	0.0636564	0.988214	NA	10
ENSG00000243284	VSIG8	0.870695	-0.00179197	0.0636838	0.268165	NA	10
ENSG00000243287	RPS17P14	0	NA	NA	NA	NA	10
ENSG00000243289	AGAP13P	45.2302	0.000228292	0.0619553	0.98367	0.995349	10
ENSG00000243290	IGKV1-12	0	NA	NA	NA	NA	10
ENSG00000243295	CFAP20DC-DT	0.291131	0.000572812	0.063659	0.600667	NA	10
ENSG00000243296	NA	0	NA	NA	NA	NA	10
ENSG00000243297	RPL31P61	0	NA	NA	NA	NA	10
ENSG00000243302	NA	0	NA	NA	NA	NA	10
ENSG00000243303	NA	0	NA	NA	NA	NA	10
ENSG00000243304	NA	1.98074	0.0016631	0.0636211	0.57333	NA	10
ENSG00000243305	NA	0	NA	NA	NA	NA	10
ENSG00000243307	POM121L6P	0	NA	NA	NA	NA	10
ENSG00000243312	RPL6P13	0	NA	NA	NA	NA	10
ENSG00000243313	RN7SL285P	0	NA	NA	NA	NA	10
ENSG00000243314	NA	0.20058	0.000256679	0.0636528	0.856174	NA	10
ENSG00000243316	GUCY2GP	0	NA	NA	NA	NA	10
ENSG00000243317	STMP1	3496.59	0.157197	0.0628168	0.00127062	0.223258	10
ENSG00000243319	FGF14-IT1	0.250523	0.000423072	0.063657	0.735223	NA	10
ENSG00000243321	LINC01998	0	NA	NA	NA	NA	10
ENSG00000243323	PTPRVP	0.340095	-7.59796e-05	0.0636562	0.988221	NA	10
ENSG00000243328	NA	0	NA	NA	NA	NA	10
ENSG00000243333	RN7SL174P	0	NA	NA	NA	NA	10
ENSG00000243335	KCTD7	377.255	-0.0068378	0.0624169	0.635027	0.876115	10
ENSG00000243338	RN7SL307P	0	NA	NA	NA	NA	10
ENSG00000243339	RN7SL738P	0	NA	NA	NA	NA	10
ENSG00000243345	NA	0	NA	NA	NA	NA	10
ENSG00000243346	RN7SL601P	0	NA	NA	NA	NA	10
ENSG00000243347	LINC02045	0	NA	NA	NA	NA	10
ENSG00000243349	NA	0.0872095	-3.54334e-05	0.0636565	0.988214	NA	10
ENSG00000243352	RN7SL8P	2.4177	-0.00644971	0.0640764	0.0456304	NA	10
ENSG00000243353	RPS29P19	0.0922689	-0.000292167	0.0636565	0.875841	NA	10
ENSG00000243355	NA	0.152442	-5.42016e-05	0.0636563	0.988216	NA	10
ENSG00000243359	RN7SL815P	0.0465062	-3.2747e-05	0.0636566	0.988212	NA	10
ENSG00000243364	EFNA4	1693.35	0.040627	0.06722	0.204437	0.624021	10
ENSG00000243365	RN7SL278P	0.136771	-6.72139e-05	0.0636562	0.988216	NA	10
ENSG00000243366	RN7SL60P	0	NA	NA	NA	NA	10
ENSG00000243368	MCCC1-AS1	0	NA	NA	NA	NA	10
ENSG00000243370	RN7SL775P	2.32771	-0.000477373	0.0635967	0.879535	NA	10
ENSG00000243373	RN7SL173P	0.322024	-0.000428402	0.0636584	0.586684	NA	10
ENSG00000243374	RN7SL72P	0	NA	NA	NA	NA	10
ENSG00000243378	NA	0	NA	NA	NA	NA	10
ENSG00000243383	RN7SL89P	0	NA	NA	NA	NA	10
ENSG00000243384	NA	0.0912661	0.000104243	0.0636521	0.985084	NA	10
ENSG00000243385	NA	0.423277	0.000606402	0.0636557	0.772973	NA	10
ENSG00000243388	RPL3P3	0.0867638	0.000421184	0.0636566	0.853217	NA	10
ENSG00000243389	NA	0.718726	-0.00151231	0.063678	0.231585	NA	10
ENSG00000243396	RPL32P7	0.0514128	0.000475969	0.0636572	0.8532	NA	10
ENSG00000243398	RN7SL141P	0.802708	-0.000536829	0.0636417	0.739131	NA	10
ENSG00000243402	NA	0	NA	NA	NA	NA	10
ENSG00000243403	NA	0.383629	-0.000119335	0.0636489	0.842456	NA	10
ENSG00000243404	RPL35AP32	0	NA	NA	NA	NA	10
ENSG00000243406	MRPS31P5	4.24078	-0.000117679	0.0635068	0.941415	NA	10
ENSG00000243410	PSMD6-AS1	0.238018	-0.000308357	0.0636567	0.875259	NA	10
ENSG00000243414	TICAM2	204.27	0.00779914	0.0605825	0.697454	0.899333	10
ENSG00000243415	NA	0	NA	NA	NA	NA	10
ENSG00000243417	RPS3AP18	0.0465062	-3.2747e-05	0.0636566	0.988212	NA	10
ENSG00000243420	RN7SL734P	0	NA	NA	NA	NA	10
ENSG00000243422	RPL23AP49	421.381	0.0191261	0.0636988	0.36357	0.741831	10
ENSG00000243423	NA	0	NA	NA	NA	NA	10
ENSG00000243424	RN7SL107P	0.0485245	-3.34116e-05	0.0636566	0.988212	NA	10
ENSG00000243426	RN7SL454P	0.0999241	0.000126465	0.0636522	0.986755	NA	10
ENSG00000243429	OR7E29P	0.70461	-0.000186012	0.0636415	0.861578	NA	10
ENSG00000243431	RPL5P30	1.04066	-0.00207025	0.0636907	0.283278	NA	10
ENSG00000243433	NA	0	NA	NA	NA	NA	10
ENSG00000243437	RN7SL370P	0	NA	NA	NA	NA	10
ENSG00000243438	LARP1BP2	0	NA	NA	NA	NA	10
ENSG00000243439	RN7SL352P	0	NA	NA	NA	NA	10
ENSG00000243445	NA	0.0450082	-0.000286238	0.0636564	0.876454	NA	10
ENSG00000243446	RN7SL284P	0.297731	-7.33038e-05	0.0636562	0.988221	NA	10
ENSG00000243449	C4orf48	2807.68	0.0100349	0.0584157	0.468509	0.801603	10
ENSG00000243455	RPS18P13	0	NA	NA	NA	NA	10
ENSG00000243466	IGKV1-5	0	NA	NA	NA	NA	10
ENSG00000243468	INGX	0.83211	-0.000950737	0.063658	0.741354	NA	10
ENSG00000243469	RPL7P51	0	NA	NA	NA	NA	10
ENSG00000243477	NAA80	39.296	-0.0063036	0.0630639	0.573551	0.852395	10
ENSG00000243478	AOX2P	0.337082	0.000254849	0.0636529	0.854558	NA	10
ENSG00000243479	MNX1-AS1	207.238	0.0301921	0.0679688	0.208975	0.628981	10
ENSG00000243480	AMY2A	0	NA	NA	NA	NA	10
ENSG00000243483	NA	0	NA	NA	NA	NA	10
ENSG00000243485	MIR1302-2HG	0	NA	NA	NA	NA	10
ENSG00000243486	NA	0	NA	NA	NA	NA	10
ENSG00000243488	RN7SL337P	0	NA	NA	NA	NA	10
ENSG00000243489	KRTAP10-11	0	NA	NA	NA	NA	10
ENSG00000243491	NA	0.0485797	-3.45142e-05	0.0636566	0.988212	NA	10
ENSG00000243494	RPL36AP50	0	NA	NA	NA	NA	10
ENSG00000243495	GMFBP1	0	NA	NA	NA	NA	10
ENSG00000243498	UBA52P5	0.0444906	-3.3392e-05	0.0636566	0.988212	NA	10
ENSG00000243499	RPS6P21	0	NA	NA	NA	NA	10
ENSG00000243501	NA	0.858846	0.000283449	0.0636501	0.796978	NA	10
ENSG00000243503	NA	0	NA	NA	NA	NA	10
ENSG00000243504	RPS23P1	0.0998565	-5.49532e-05	0.0636564	0.988214	NA	10
ENSG00000243505	RN7SL240P	0	NA	NA	NA	NA	10
ENSG00000243507	NA	0	NA	NA	NA	NA	10
ENSG00000243508	DNAJB6P7	1.55899	-0.0022119	0.0636682	0.397754	NA	10
ENSG00000243509	TNFRSF6B	0	NA	NA	NA	NA	10
ENSG00000243510	RN7SL111P	0.0485797	-3.45142e-05	0.0636566	0.988212	NA	10
ENSG00000243514	RPL32P33	0	NA	NA	NA	NA	10
ENSG00000243516	RPL12P40	0	NA	NA	NA	NA	10
ENSG00000243517	NA	1.10598	-0.000198779	0.0635978	0.926218	NA	10
ENSG00000243518	NA	0	NA	NA	NA	NA	10
ENSG00000243519	IGLVIVOR22-2	0	NA	NA	NA	NA	10
ENSG00000243521	RPL5P33	0	NA	NA	NA	NA	10
ENSG00000243531	EVA1CP3	0	NA	NA	NA	NA	10
ENSG00000243532	RN7SL19P	0.531863	-0.00014257	0.0636422	0.883708	NA	10
ENSG00000243537	RPL32P20	0.240068	-0.000117626	0.0636529	0.808453	NA	10
ENSG00000243538	RPS26P28	0.416999	5.70148032923374e-05	0.0636478	0.98075	NA	10
ENSG00000243539	RN7SL649P	0	NA	NA	NA	NA	10
ENSG00000243541	RN7SL104P	0	NA	NA	NA	NA	10
ENSG00000243543	WFDC6	0.0444906	-3.3392e-05	0.0636566	0.988212	NA	10
ENSG00000243544	RN7SL172P	0.183835	0.000371179	0.0636562	0.853385	NA	10
ENSG00000243546	RN7SL108P	0	NA	NA	NA	NA	10
ENSG00000243547	HNRNPKP4	0.0942965	0.000418894	0.0636566	0.853199	NA	10
ENSG00000243548	RN7SL101P	0	NA	NA	NA	NA	10
ENSG00000243549	RN7SL705P	0	NA	NA	NA	NA	10
ENSG00000243550	LINC01214	0	NA	NA	NA	NA	10
ENSG00000243554	CCZ1P1	8.18201	0.00314933	0.0634714	0.61498	NA	10
ENSG00000243560	RN7SL364P	0.0970576	-0.00030078	0.0636566	0.876953	NA	10
ENSG00000243562	RN7SL838P	2.75873	0.00258581	0.0636591	0.400206	NA	10
ENSG00000243566	UPK3B	748.684	-0.0129692	0.0595798	0.594445	0.860792	10
ENSG00000243568	NA	0.90623	0.00101299	0.0636264	0.719738	NA	10
ENSG00000243572	LINC02017	0	NA	NA	NA	NA	10
ENSG00000243574	NA	0	NA	NA	NA	NA	10
ENSG00000243581	RPS29P25	0	NA	NA	NA	NA	10
ENSG00000243584	NA	0	NA	NA	NA	NA	10
ENSG00000243591	RN7SL282P	0	NA	NA	NA	NA	10
ENSG00000243592	RPL17P22	0	NA	NA	NA	NA	10
ENSG00000243593	LINC02049	0	NA	NA	NA	NA	10
ENSG00000243596	NA	0	NA	NA	NA	NA	10
ENSG00000243601	RPL12P24	0	NA	NA	NA	NA	10
ENSG00000243607	RPL35AP26	0.133472	-3.66557e-05	0.0636565	0.988215	NA	10
ENSG00000243609	RPS2P44	1.44829	0.000575132	0.0636189	0.814318	NA	10
ENSG00000243613	NA	0	NA	NA	NA	NA	10
ENSG00000243620	NA	0.0495579	-2.47114e-05	0.0636565	0.988212	NA	10
ENSG00000243621	NA	0	NA	NA	NA	NA	10
ENSG00000243627	SMIM34	13.8262	-0.00494736	0.0637321	0.349551	NA	10
ENSG00000243629	LINC00880	4.69019	-0.00264709	0.0635711	0.564362	NA	10
ENSG00000243633	RN7SL542P	0	NA	NA	NA	NA	10
ENSG00000243635	NA	0	NA	NA	NA	NA	10
ENSG00000243636	NA	0.140795	-5.38592e-05	0.0636563	0.988216	NA	10
ENSG00000243641	OR13C7	0	NA	NA	NA	NA	10
ENSG00000243642	RN7SL526P	0.0495579	-2.47114e-05	0.0636565	0.988212	NA	10
ENSG00000243643	TSPY20P	0	NA	NA	NA	NA	10
ENSG00000243646	IL10RB	3809.75	0.00710923	0.0522372	0.828775	0.9504	10
ENSG00000243648	NA	0.635511	-0.000239063	0.0636419	0.832891	NA	10
ENSG00000243649	CFB	958.721	0.0370307	0.0750158	0.0933586	0.501542	10
ENSG00000243650	RN7SL834P	1.18713	0.00158017	0.0636401	0.521389	NA	10
ENSG00000243655	NA	0	NA	NA	NA	NA	10
ENSG00000243658	MTND5P16	0	NA	NA	NA	NA	10
ENSG00000243659	NA	0	NA	NA	NA	NA	10
ENSG00000243660	ZNF487	119.49	0.0121984	0.0623502	0.512073	0.825229	10
ENSG00000243661	WBP1LP1	0	NA	NA	NA	NA	10
ENSG00000243663	RPS4XP14	0.0535495	0.000482629	0.0636573	0.8532	NA	10
ENSG00000243664	RPS29P12	0	NA	NA	NA	NA	10
ENSG00000243667	DNAAF10	361.273	-0.0173265	0.0608702	0.475117	0.806228	10
ENSG00000243669	RPL34P23	0	NA	NA	NA	NA	10
ENSG00000243671	RN7SL761P	0	NA	NA	NA	NA	10
ENSG00000243672	RPS3AP40	0.26135	0.000646685	0.0636602	0.548431	NA	10
ENSG00000243674	OR7E66P	0	NA	NA	NA	NA	10
ENSG00000243675	RPL35AP9	0.567813	0.000954235	0.0636548	0.515877	NA	10
ENSG00000243678	NME2	29479.2	0.0284454	0.0638471	0.300957	0.702045	10
ENSG00000243679	NA	0	NA	NA	NA	NA	10
ENSG00000243680	RPL37P23	0	NA	NA	NA	NA	10
ENSG00000243686	RPLP1P11	0.470721	0.000493099	0.0636556	0.802149	NA	10
ENSG00000243687	RPL35AP10	0	NA	NA	NA	NA	10
ENSG00000243694	LINC02027	0	NA	NA	NA	NA	10
ENSG00000243695	NA	0.749587	-0.000423443	0.0636494	0.695487	NA	10
ENSG00000243696	NA	5.1013	0.00281119	0.0636462	0.439253	NA	10
ENSG00000243697	RPL7AP63	0	NA	NA	NA	NA	10
ENSG00000243700	RN7SL598P	0	NA	NA	NA	NA	10
ENSG00000243701	DUBR	716.784	0.0169647	0.0619035	0.460769	0.797137	10
ENSG00000243702	RN7SL638P	0.332142	-0.000474025	0.0636567	0.840294	NA	10
ENSG00000243704	RN7SL105P	0.049899	-3.41254e-05	0.0636566	0.988212	NA	10
ENSG00000243705	NA	0	NA	NA	NA	NA	10
ENSG00000243708	PLA2G4B	83.7919	0.0049815	0.0636632	0.458155	0.796274	10
ENSG00000243709	LEFTY1	0.687975	-0.000411831	0.0636585	0.495251	NA	10
ENSG00000243710	CFAP57	41.0863	-0.00601388	0.0636666	0.440352	0.787156	10
ENSG00000243711	RPL21P116	0.0513117	-3.06326e-05	0.0636565	0.988212	NA	10
ENSG00000243715	CACNA2D3-AS1	0	NA	NA	NA	NA	10
ENSG00000243716	NPIPB5	503.976	-0.0183172	0.0668796	0.0585662	0.45086	10
ENSG00000243720	RPL21P127	0	NA	NA	NA	NA	10
ENSG00000243721	RPL23AP63	0.0470505	-3.41962e-05	0.0636566	0.988212	NA	10
ENSG00000243723	RN7SL393P	0.049899	-3.41254e-05	0.0636566	0.988212	NA	10
ENSG00000243725	TTC4	3180.52	0.0127342	0.0573111	0.664776	0.887359	10
ENSG00000243729	OR5V1	0	NA	NA	NA	NA	10
ENSG00000243730	RPL29P3	3.45858	-0.000424319	0.0635579	0.967328	NA	10
ENSG00000243733	NA	0	NA	NA	NA	NA	10
ENSG00000243738	RN7SL181P	1.02606	-0.00193436	0.0636623	0.391779	NA	10
ENSG00000243742	RPLP0P2	4.63794	0.00499502	0.063874	0.11272	NA	10
ENSG00000243744	NA	0	NA	NA	NA	NA	10
ENSG00000243746	EEF1A1P10	1.866	-0.000805998	0.063622	0.729626	NA	10
ENSG00000243749	TMEM35B	1055.39	0.007328	0.054404	0.791364	0.936596	10
ENSG00000243753	HLA-L	1.73243	-0.00100314	0.0636541	0.451632	NA	10
ENSG00000243758	RPL35AP15	0	NA	NA	NA	NA	10
ENSG00000243759	ST13P15	0.292986	-6.17793e-05	0.0636522	0.883566	NA	10
ENSG00000243761	RPL32P4	0.144956	-5.21301e-05	0.0636563	0.988216	NA	10
ENSG00000243762	NA	1.94621	-0.000482072	0.0636085	0.85177	NA	10
ENSG00000243766	HOTTIP	6.24755	0.00419239	0.0636858	0.332273	NA	10
ENSG00000243770	RN7SL65P	1.6257	-0.00128385	0.0636303	0.596525	NA	10
ENSG00000243771	NA	0	NA	NA	NA	NA	10
ENSG00000243772	KIR2DL3	0	NA	NA	NA	NA	10
ENSG00000243775	OSTCP1	1.53728	-0.00425936	0.063836	0.112254	NA	10
ENSG00000243777	NA	0.0930644	-5.54033e-05	0.0636564	0.988214	NA	10
ENSG00000243779	RPL36AP49	0.0922777	-0.000291846	0.0636565	0.876193	NA	10
ENSG00000243780	NA	0	NA	NA	NA	NA	10
ENSG00000243781	NA	0	NA	NA	NA	NA	10
ENSG00000243782	RN7SL78P	0.0469969	-0.000287533	0.0636564	0.876454	NA	10
ENSG00000243789	JMJD7	495.099	0.0247271	0.0654815	0.282523	0.690675	10
ENSG00000243792	OR7E89P	0.0485245	-3.34116e-05	0.0636566	0.988212	NA	10
ENSG00000243794	SNRPCP10	0	NA	NA	NA	NA	10
ENSG00000243795	LINC02044	0	NA	NA	NA	NA	10
ENSG00000243797	NA	3.95065	0.00193087	0.0636427	0.471324	NA	10
ENSG00000243799	PEX5L-AS1	0	NA	NA	NA	NA	10
ENSG00000243801	RN7SL461P	0	NA	NA	NA	NA	10
ENSG00000243802	NA	0.574139	-0.000260488	0.063639	0.856597	NA	10
ENSG00000243806	RPL7P18	0.151332	0.000520832	0.0636581	0.716335	NA	10
ENSG00000243810	CFAP61-AS1	4.92935	0.00337728	0.0636625	0.422433	NA	10
ENSG00000243811	APOBEC3D	24.2253	0.0141653	0.0651277	0.177866	0.599656	10
ENSG00000243813	NA	0	NA	NA	NA	NA	10
ENSG00000243817	RN7SL189P	0	NA	NA	NA	NA	10
ENSG00000243818	NA	0.0499899	-3.23009e-05	0.0636565	0.988212	NA	10
ENSG00000243819	RN7SL832P	7.12751	-0.00577259	0.0638003	0.303638	NA	10
ENSG00000243822	NA	0	NA	NA	NA	NA	10
ENSG00000243824	RPL12P6	0.140918	0.000380164	0.0636562	0.852168	NA	10
ENSG00000243828	NA	0	NA	NA	NA	NA	10
ENSG00000243829	NA	0.0424574	-3.25659e-05	0.0636566	0.988212	NA	10
ENSG00000243830	NA	0.0860548	-4.42285e-05	0.0636564	0.988214	NA	10
ENSG00000243831	NA	0.55249	-0.000675607	0.0636601	0.555307	NA	10
ENSG00000243832	LINC02000	0	NA	NA	NA	NA	10
ENSG00000243836	WDR86-AS1	0.542953	-0.000692409	0.0636606	0.523285	NA	10
ENSG00000243838	PSMC1P7	0.0499899	-3.23009e-05	0.0636565	0.988212	NA	10
ENSG00000243844	RPL17P33	0	NA	NA	NA	NA	10
ENSG00000243845	RN7SL30P	0.476447	0.000466037	0.0636476	0.770664	NA	10
ENSG00000243847	RN7SL610P	0.275813	0.000458654	0.0636558	0.817442	NA	10
ENSG00000243849	CFAP44-AS1	0	NA	NA	NA	NA	10
ENSG00000243853	ALDH7A1P3	0	NA	NA	NA	NA	10
ENSG00000243854	RN7SL67P	0.131733	8.47288650728664e-05	0.0636523	0.987178	NA	10
ENSG00000243855	RPL12P5	0	NA	NA	NA	NA	10
ENSG00000243856	RN7SL551P	0	NA	NA	NA	NA	10
ENSG00000243859	RPL5P17	0.178638	-0.000295924	0.0636565	0.876398	NA	10
ENSG00000243861	NA	0	NA	NA	NA	NA	10
ENSG00000243864	RPS3AP50	0	NA	NA	NA	NA	10
ENSG00000243870	RN7SL236P	2.5049	0.000612146	0.063584	0.845426	NA	10
ENSG00000243871	RN7SL487P	0	NA	NA	NA	NA	10
ENSG00000243872	RN7SL464P	0.14122	-5.29167e-05	0.0636563	0.988216	NA	10
ENSG00000243873	HMGB1P36	0	NA	NA	NA	NA	10
ENSG00000243877	HMGB1P38	0	NA	NA	NA	NA	10
ENSG00000243883	RN7SL419P	0	NA	NA	NA	NA	10
ENSG00000243885	NA	0.373044	-0.00020025	0.063654	0.702948	NA	10
ENSG00000243886	NA	0	NA	NA	NA	NA	10
ENSG00000243888	NA	0	NA	NA	NA	NA	10
ENSG00000243889	TRBV8-1	0	NA	NA	NA	NA	10
ENSG00000243894	RPS3AP16	0.647918	0.000539892	0.0636446	0.733568	NA	10
ENSG00000243896	OR2A7	11.6623	-0.0023188	0.0635709	0.601912	NA	10
ENSG00000243900	RN7SL320P	0.10121	-6.47177e-05	0.0636564	0.988214	NA	10
ENSG00000243902	ELFN2	2.68222	-0.0039806	0.0638083	0.0880345	NA	10
ENSG00000243903	NA	0	NA	NA	NA	NA	10
ENSG00000243904	RPSAP5	0.333753	4.34439665704231e-05	0.0636502	0.98403	NA	10
ENSG00000243905	RN7SL679P	0.570988	0.00123466	0.0636507	0.497328	NA	10
ENSG00000243910	TUBA4B	1.05053	0.0015608	0.0636753	0.307512	NA	10
ENSG00000243911	RN7SL430P	1.1055	0.000160507	0.0636303	0.951945	NA	10
ENSG00000243914	RPL5P14	0	NA	NA	NA	NA	10
ENSG00000243915	THAP12P2	0	NA	NA	NA	NA	10
ENSG00000243916	NA	0.0424574	-3.25659e-05	0.0636566	0.988212	NA	10
ENSG00000243918	EIF4BP8	0	NA	NA	NA	NA	10
ENSG00000243920	RPS26P24	0	NA	NA	NA	NA	10
ENSG00000243925	RPS24P18	0	NA	NA	NA	NA	10
ENSG00000243926	TIPARP-AS1	51.4363	0.000830874	0.0623833	0.965048	0.990042	10
ENSG00000243927	MRPS6	703.464	-0.0128233	0.0598209	0.547804	0.841049	10
ENSG00000243929	NA	0	NA	NA	NA	NA	10
ENSG00000243930	RPS12P21	0	NA	NA	NA	NA	10
ENSG00000243939	NA	0	NA	NA	NA	NA	10
ENSG00000243943	ZNF512	1318.68	-0.0453836	0.0720514	0.155964	0.578801	10
ENSG00000243944	NA	0	NA	NA	NA	NA	10
ENSG00000243945	NA	0	NA	NA	NA	NA	10
ENSG00000243951	RN7SL308P	0	NA	NA	NA	NA	10
ENSG00000243953	NA	0	NA	NA	NA	NA	10
ENSG00000243954	RN7SL743P	0	NA	NA	NA	NA	10
ENSG00000243955	GSTA1	0	NA	NA	NA	NA	10
ENSG00000243957	RN7SL647P	0	NA	NA	NA	NA	10
ENSG00000243959	RN7SL684P	0	NA	NA	NA	NA	10
ENSG00000243960	NA	4.55827	-0.00050247	0.0635226	0.895586	NA	10
ENSG00000243961	PARAL1	0	NA	NA	NA	NA	10
ENSG00000243964	RPL23AP65	0.049899	-3.41254e-05	0.0636566	0.988212	NA	10
ENSG00000243967	NBPF5P	0	NA	NA	NA	NA	10
ENSG00000243968	RN7SL402P	0	NA	NA	NA	NA	10
ENSG00000243969	NA	0	NA	NA	NA	NA	10
ENSG00000243970	PPIEL	0.675425	0.00105368	0.063652	0.519313	NA	10
ENSG00000243974	VTI1BP1	0.0435306	-3.25187e-05	0.0636566	0.988212	NA	10
ENSG00000243976	RN7SL523P	0.331925	0.000434179	0.0636553	0.812338	NA	10
ENSG00000243977	H3P13	0.0535495	0.000482629	0.0636573	0.8532	NA	10
ENSG00000243978	RTL9	0.236463	-0.000342437	0.0636574	0.74579	NA	10
ENSG00000243979	NA	0.383566	-0.000299421	0.0636566	0.876386	NA	10
ENSG00000243980	RN7SL702P	0	NA	NA	NA	NA	10
ENSG00000243981	NA	0	NA	NA	NA	NA	10
ENSG00000243986	ENO1P3	3.91296	-0.00677072	0.0640588	0.10656	NA	10
ENSG00000243988	RPS24P17	0	NA	NA	NA	NA	10
ENSG00000243989	ACY1	887.28	0.00600318	0.0590302	0.794362	0.937739	10
ENSG00000243991	RN7SL447P	0	NA	NA	NA	NA	10
ENSG00000243995	NA	0	NA	NA	NA	NA	10
ENSG00000244000	NA	0	NA	NA	NA	NA	10
ENSG00000244002	RPSAP39	0.0963152	-0.000290443	0.0636565	0.876402	NA	10
ENSG00000244003	RN7SL143P	0	NA	NA	NA	NA	10
ENSG00000244004	RPS3AP19	0.0495579	-2.47114e-05	0.0636565	0.988212	NA	10
ENSG00000244005	NFS1	955.422	-0.0567166	0.0777033	0.111846	0.530588	10
ENSG00000244006	RN7SL799P	0	NA	NA	NA	NA	10
ENSG00000244009	B3GAT3P1	0.150419	0.000521423	0.0636581	0.716185	NA	10
ENSG00000244018	RPL35P6	0.181571	0.00041198	0.0636565	0.851587	NA	10
ENSG00000244019	RPS2P24	0	NA	NA	NA	NA	10
ENSG00000244020	MT1HL1	0	NA	NA	NA	NA	10
ENSG00000244021	NA	1.2829	-0.00203632	0.0636793	0.26539	NA	10
ENSG00000244024	LARP7P4	0	NA	NA	NA	NA	10
ENSG00000244025	KRTAP19-3	0	NA	NA	NA	NA	10
ENSG00000244026	FAM86DP	8.7385	0.00104131	0.0636245	0.664552	NA	10
ENSG00000244031	RPS3AP17	0	NA	NA	NA	NA	10
ENSG00000244033	RN7SL228P	0	NA	NA	NA	NA	10
ENSG00000244034	RN7SL424P	0.187882	-0.000298999	0.0636566	0.876214	NA	10
ENSG00000244036	UBE2H-DT	1.24968	-0.000568875	0.0636228	0.789596	NA	10
ENSG00000244038	DDOST	8990.1	-0.0943572	0.0962576	0.0526926	0.449165	10
ENSG00000244039	NA	0	NA	NA	NA	NA	10
ENSG00000244040	IL12A-AS1	0.651587	-0.000574291	0.0636575	0.796628	NA	10
ENSG00000244041	LINC01011	47.3541	-0.00112733	0.0629307	0.904949	0.973066	10
ENSG00000244043	RPS27P27	0	NA	NA	NA	NA	10
ENSG00000244044	RN7SL735P	0.0535495	0.000482629	0.0636573	0.8532	NA	10
ENSG00000244045	TMEM199	694.475	0.00290943	0.0611684	0.862189	0.958908	10
ENSG00000244048	RPS18P6	0	NA	NA	NA	NA	10
ENSG00000244050	DEFB109F	0	NA	NA	NA	NA	10
ENSG00000244052	RPL5P24	0.195211	-7.46371e-05	0.0636562	0.988218	NA	10
ENSG00000244053	RPL13AP2	0	NA	NA	NA	NA	10
ENSG00000244055	NA	111.584	-0.0112217	0.0642218	0.277449	0.686416	10
ENSG00000244056	RN7SL417P	0	NA	NA	NA	NA	10
ENSG00000244057	LCE3C	0	NA	NA	NA	NA	10
ENSG00000244060	RPS2P41	0	NA	NA	NA	NA	10
ENSG00000244061	NA	0	NA	NA	NA	NA	10
ENSG00000244062	NA	0.160649	0.000604977	0.0636594	0.637311	NA	10
ENSG00000244063	NA	0	NA	NA	NA	NA	10
ENSG00000244065	MARK2P17	0	NA	NA	NA	NA	10
ENSG00000244066	RN7SL148P	0	NA	NA	NA	NA	10
ENSG00000244067	GSTA2	1.37335	0.000242424	0.0636322	0.918111	NA	10
ENSG00000244071	RPL9P33	0	NA	NA	NA	NA	10
ENSG00000244073	RPS4XP6	0.19201	-0.000355788	0.0636577	0.671228	NA	10
ENSG00000244076	NA	0	NA	NA	NA	NA	10
ENSG00000244080	RN7SL833P	0.241146	5.97872185721246e-05	0.0636525	0.988392	NA	10
ENSG00000244081	NA	0	NA	NA	NA	NA	10
ENSG00000244083	NA	0	NA	NA	NA	NA	10
ENSG00000244086	NA	0.0469969	-0.000287533	0.0636564	0.876454	NA	10
ENSG00000244088	RPL23AP44	0	NA	NA	NA	NA	10
ENSG00000244089	HMGB1P30	0	NA	NA	NA	NA	10
ENSG00000244091	RN7SL483P	0.0931037	-4.82493e-05	0.0636564	0.988214	NA	10
ENSG00000244094	SPRR2F	0	NA	NA	NA	NA	10
ENSG00000244097	RPS4XP17	0.834063	0.000342681	0.0636522	0.868071	NA	10
ENSG00000244099	RPS23P3	0	NA	NA	NA	NA	10
ENSG00000244101	HMGN1P10	0	NA	NA	NA	NA	10
ENSG00000244104	RN7SL659P	0	NA	NA	NA	NA	10
ENSG00000244107	RN7SL250P	0	NA	NA	NA	NA	10
ENSG00000244112	RN7SL508P	0.0922018	-5.17083e-05	0.0636564	0.988214	NA	10
ENSG00000244113	NA	0.0495579	-2.47114e-05	0.0636565	0.988212	NA	10
ENSG00000244115	DNAJC25-GNG10	581.281	0.00278344	0.0581047	0.911604	0.974706	10
ENSG00000244116	IGKV2-28	0	NA	NA	NA	NA	10
ENSG00000244119	PDCL3P4	91.8502	0.0462529	0.0859129	0.03153	0.405649	10
ENSG00000244122	UGT1A7	5.18664	0.000471073	0.0635278	0.958136	NA	10
ENSG00000244124	ATP1B3-AS1	0	NA	NA	NA	NA	10
ENSG00000244125	NA	0.712361	-0.000971464	0.0636636	0.473923	NA	10
ENSG00000244128	LINC01322	0.32006	-8.93542e-05	0.0636562	0.988222	NA	10
ENSG00000244130	UBE2Q2P9	0	NA	NA	NA	NA	10
ENSG00000244131	RPSAP51	8.30555	0.000175439	0.0633743	0.996816	NA	10
ENSG00000244134	RPS12P20	0	NA	NA	NA	NA	10
ENSG00000244137	NA	0.153463	-7.11795e-05	0.0636562	0.988216	NA	10
ENSG00000244139	RN7SL397P	0.481686	0.000480695	0.0636575	0.751998	NA	10
ENSG00000244142	ATP6V0CP2	0	NA	NA	NA	NA	10
ENSG00000244144	NA	0.0494001	-3.31922e-05	0.0636566	0.988212	NA	10
ENSG00000244146	NA	0	NA	NA	NA	NA	10
ENSG00000244151	NA	9.78973	0.00415469	0.0635329	0.51025	NA	10
ENSG00000244153	WWP1P1	0	NA	NA	NA	NA	10
ENSG00000244155	CYP4F34P	0	NA	NA	NA	NA	10
ENSG00000244157	EIF4E2P2	0	NA	NA	NA	NA	10
ENSG00000244158	CALHM6-AS1	0	NA	NA	NA	NA	10
ENSG00000244159	RPS27AP13	0	NA	NA	NA	NA	10
ENSG00000244161	FLNB-AS1	2.2987	5.3723867613838e-06	0.0635625	0.968813	NA	10
ENSG00000244165	P2RY11	15.4303	-0.0041885	0.0635577	0.495294	NA	10
ENSG00000244167	NA	0	NA	NA	NA	NA	10
ENSG00000244169	RN7SL120P	0.0444906	-3.3392e-05	0.0636566	0.988212	NA	10
ENSG00000244171	PBX2P1	0.192171	-0.000283895	0.0636565	0.876495	NA	10
ENSG00000244176	NA	50.3564	0.00454769	0.0622312	0.74025	0.917135	10
ENSG00000244183	PPIAP71	0.0984605	-4.08359e-05	0.0636564	0.988214	NA	10
ENSG00000244184	PELP1-DT	20.2623	0.0105147	0.0642612	0.25535	NA	10
ENSG00000244187	TMEM141	2203.4	0.0203232	0.0612352	0.440768	0.787651	10
ENSG00000244192	NA	0	NA	NA	NA	NA	10
ENSG00000244193	NA	0.18237	0.000386493	0.0636563	0.853206	NA	10
ENSG00000244194	RN7SL218P	0.137889	-0.000297221	0.0636565	0.876201	NA	10
ENSG00000244196	PPIAP15	0	NA	NA	NA	NA	10
ENSG00000244197	RN7SL766P	0	NA	NA	NA	NA	10
ENSG00000244198	ARHGEF35-AS1	262.926	0.0817085	0.129189	0.0306705	0.404933	10
ENSG00000244199	EIF4EP3	0	NA	NA	NA	NA	10
ENSG00000244203	FOXP1-AS1	0	NA	NA	NA	NA	10
ENSG00000244213	ZFAND6P1	0.0886138	0.00054626	0.0636583	0.750448	NA	10
ENSG00000244215	LINC02016	0.198087	0.000477772	0.0636576	0.715539	NA	10
ENSG00000244217	RPS4XP10	0	NA	NA	NA	NA	10
ENSG00000244218	RN7SL81P	5.05873	0.00286572	0.0635535	0.563446	NA	10
ENSG00000244219	TMEM225B	13.7392	0.0060561	0.0637006	0.384724	NA	10
ENSG00000244222	OR7E121P	0.0465062	-3.2747e-05	0.0636566	0.988212	NA	10
ENSG00000244226	ILF2P1	0.0435306	-3.25187e-05	0.0636566	0.988212	NA	10
ENSG00000244227	LRRC77P	0	NA	NA	NA	NA	10
ENSG00000244229	RPL26P35	0	NA	NA	NA	NA	10
ENSG00000244230	RN7SL151P	2.3379	-0.00190388	0.0636105	0.566794	NA	10
ENSG00000244231	CSPG4P2Y	0	NA	NA	NA	NA	10
ENSG00000244232	RN7SL698P	0	NA	NA	NA	NA	10
ENSG00000244234	GMCL2	0.847669	-0.00042174	0.0636252	0.817599	NA	10
ENSG00000244235	NA	0.145423	-0.000354956	0.0636576	0.66646	NA	10
ENSG00000244236	RN7SL604P	0.332315	0.000397979	0.0636494	0.799068	NA	10
ENSG00000244237	NA	0.0450082	-0.000286238	0.0636564	0.876454	NA	10
ENSG00000244239	ICA1-AS1	20.2041	0.00741022	0.0635807	0.430448	NA	10
ENSG00000244242	IFITM10	4.1249	-0.00167032	0.0636581	0.42782	NA	10
ENSG00000244244	RPS3AP42	0	NA	NA	NA	NA	10
ENSG00000244245	NA	0.20184	0.000285224	0.0636531	0.847056	NA	10
ENSG00000244246	ZNF736P8Y	0	NA	NA	NA	NA	10
ENSG00000244247	LINC01995	0	NA	NA	NA	NA	10
ENSG00000244249	NA	0	NA	NA	NA	NA	10
ENSG00000244251	NA	0.192302	0.000389326	0.0636564	0.853899	NA	10
ENSG00000244253	RPS29P24	0	NA	NA	NA	NA	10
ENSG00000244255	NA	0.102826	0.000561873	0.0636586	0.72305	NA	10
ENSG00000244256	RN7SL130P	2.92815	-0.00293416	0.063686	0.335907	NA	10
ENSG00000244257	PKD1P1	127.114	0.00334946	0.0636678	0.402384	0.767647	10
ENSG00000244259	NA	0	NA	NA	NA	NA	10
ENSG00000244260	NA	0.140121	0.000591769	0.0636591	0.662078	NA	10
ENSG00000244264	RN7SL597P	0.0485797	-3.45142e-05	0.0636566	0.988212	NA	10
ENSG00000244265	SIAH2-AS1	8.85132	0.000426782	0.0635902	0.912347	NA	10
ENSG00000244266	NA	0.135852	-6.88663e-05	0.0636562	0.988216	NA	10
ENSG00000244267	RPL34P22	0.0436048	-3.28098e-05	0.0636566	0.988212	NA	10
ENSG00000244268	NA	0.194319	-3.61215e-05	0.0636565	0.988216	NA	10
ENSG00000244270	RPL32P29	12.9408	0.00398714	0.0634991	0.488924	NA	10
ENSG00000244273	PGBD4P1	0	NA	NA	NA	NA	10
ENSG00000244274	DBNDD2	3550.25	0.204425	0.0962985	0.00242193	0.260309	10
ENSG00000244278	NA	0	NA	NA	NA	NA	10
ENSG00000244280	ECEL1P2	1.3857	-0.00218675	0.0636938	0.176846	NA	10
ENSG00000244281	NA	0	NA	NA	NA	NA	10
ENSG00000244283	RPL23AP73	0	NA	NA	NA	NA	10
ENSG00000244286	ITGB5-AS1	0.0535495	0.000482629	0.0636573	0.8532	NA	10
ENSG00000244289	RPS3AP35	0.275767	-0.000104919	0.0636528	0.809978	NA	10
ENSG00000244292	OR9N1P	0	NA	NA	NA	NA	10
ENSG00000244294	RN7SL740P	0	NA	NA	NA	NA	10
ENSG00000244295	RPS20P21	0	NA	NA	NA	NA	10
ENSG00000244296	RN7SL168P	0	NA	NA	NA	NA	10
ENSG00000244297	RN7SL465P	0	NA	NA	NA	NA	10
ENSG00000244300	GATA2-AS1	2623.97	0.012034	0.0554848	0.665915	0.887599	10
ENSG00000244301	AOX3P	0	NA	NA	NA	NA	10
ENSG00000244302	PEX5L-AS2	0	NA	NA	NA	NA	10
ENSG00000244306	DUXAP10	1959.21	0.0177414	0.054335	0.561246	0.847786	10
ENSG00000244307	RN7SL395P	0.13883	0.000411893	0.0636565	0.853747	NA	10
ENSG00000244308	RN7SL762P	0	NA	NA	NA	NA	10
ENSG00000244310	NA	0.0930125	-3.56331e-05	0.0636565	0.988214	NA	10
ENSG00000244313	NA	8.09787	-0.00376689	0.0635538	0.502678	NA	10
ENSG00000244314	RN7SL36P	0.476197	0.000300737	0.0636479	0.812213	NA	10
ENSG00000244318	RN7SL252P	0	NA	NA	NA	NA	10
ENSG00000244321	LINC01326	0	NA	NA	NA	NA	10
ENSG00000244326	RN7SL814P	0	NA	NA	NA	NA	10
ENSG00000244327	NA	0.0450082	-0.000286238	0.0636564	0.876454	NA	10
ENSG00000244328	RN7SL845P	0	NA	NA	NA	NA	10
ENSG00000244329	UBA52P9	0	NA	NA	NA	NA	10
ENSG00000244331	NA	0	NA	NA	NA	NA	10
ENSG00000244332	NA	2.75395	0.00122617	0.0636365	0.584435	NA	10
ENSG00000244335	RN7SL687P	0.0444906	-3.3392e-05	0.0636566	0.988212	NA	10
ENSG00000244337	NA	0	NA	NA	NA	NA	10
ENSG00000244342	LINC00698	0	NA	NA	NA	NA	10
ENSG00000244345	NA	0.0913344	0.000416529	0.0636566	0.85253	NA	10
ENSG00000244346	NA	0.326113	0.000256213	0.0636507	0.843673	NA	10
ENSG00000244349	NA	12.148	-0.00214014	0.063453	0.692438	NA	10
ENSG00000244355	LY6G6D	0.0535495	0.000482629	0.0636573	0.8532	NA	10
ENSG00000244356	RN7SL398P	0.0923082	-5.07252e-05	0.0636564	0.988214	NA	10
ENSG00000244357	RN7SL145P	2.35796	0.00354821	0.0637491	0.251778	NA	10
ENSG00000244358	NA	0	NA	NA	NA	NA	10
ENSG00000244361	RPL30P7	0	NA	NA	NA	NA	10
ENSG00000244362	KRTAP19-7	0	NA	NA	NA	NA	10
ENSG00000244363	RPL7P23	3.11343	-0.000750606	0.0635593	0.816355	NA	10
ENSG00000244371	PFN1P8	0.0495579	-2.47114e-05	0.0636565	0.988212	NA	10
ENSG00000244372	RN7SL423P	0	NA	NA	NA	NA	10
ENSG00000244376	RN7SL636P	0	NA	NA	NA	NA	10
ENSG00000244378	RPS2P45	0.983267	-0.00127941	0.063673	0.197874	NA	10
ENSG00000244380	NA	3.42008	0.00113901	0.0635445	0.829931	NA	10
ENSG00000244381	SDHDP3	0	NA	NA	NA	NA	10
ENSG00000244383	FAM3D-AS1	0.147575	-8.40202e-06	0.0636524	0.968982	NA	10
ENSG00000244384	RN7SL359P	0.278583	0.00026615	0.0636511	0.835907	NA	10
ENSG00000244389	RN7SL242P	2.63619	-0.00141583	0.0635986	0.7202	NA	10
ENSG00000244390	RPS6P22	0	NA	NA	NA	NA	10
ENSG00000244391	RN7SL330P	0	NA	NA	NA	NA	10
ENSG00000244392	RN7SL869P	0	NA	NA	NA	NA	10
ENSG00000244395	RBMY1D	0	NA	NA	NA	NA	10
ENSG00000244398	RPL36AP37	1393.13	0.0027823	0.063248	0.7283	0.912966	10
ENSG00000244399	RN7SL251P	0	NA	NA	NA	NA	10
ENSG00000244400	RPS4XP12	0	NA	NA	NA	NA	10
ENSG00000244402	RN7SL314P	0	NA	NA	NA	NA	10
ENSG00000244404	RN7SL216P	0	NA	NA	NA	NA	10
ENSG00000244405	ETV5	1809.67	0.010715	0.0567789	0.853776	0.957239	10
ENSG00000244411	KRTAP5-7	0.0983744	-0.000297236	0.0636565	0.876497	NA	10
ENSG00000244413	RPL23AP56	0	NA	NA	NA	NA	10
ENSG00000244414	CFHR1	3.52932	0.00475478	0.0638044	0.227466	NA	10
ENSG00000244422	RPL38P3	0	NA	NA	NA	NA	10
ENSG00000244425	RN7SL268P	0.223706	0.000363442	0.0636561	0.853427	NA	10
ENSG00000244427	RPS3AP31	0	NA	NA	NA	NA	10
ENSG00000244429	NA	0	NA	NA	NA	NA	10
ENSG00000244432	RPL39P28	0	NA	NA	NA	NA	10
ENSG00000244436	NA	0	NA	NA	NA	NA	10
ENSG00000244437	IGKV3-15	0	NA	NA	NA	NA	10
ENSG00000244441	NA	0	NA	NA	NA	NA	10
ENSG00000244451	RPL34P21	0	NA	NA	NA	NA	10
ENSG00000244456	SPECC1P2	0	NA	NA	NA	NA	10
ENSG00000244457	ENO1P1	0	NA	NA	NA	NA	10
ENSG00000244459	NA	5.09993	-0.0016362	0.0635254	0.732436	NA	10
ENSG00000244461	LINC02077	0	NA	NA	NA	NA	10
ENSG00000244462	RBM12	3755.75	-0.0238351	0.0517435	0.469333	0.80248	10
ENSG00000244464	NA	0	NA	NA	NA	NA	10
ENSG00000244468	NA	0.185896	-0.000329916	0.0636572	0.746513	NA	10
ENSG00000244470	RPL6P14	0	NA	NA	NA	NA	10
ENSG00000244471	TPTE2P3	0.290907	-7.6298e-05	0.0636562	0.988222	NA	10
ENSG00000244474	UGT1A4	1.3305	-0.0011425	0.0636645	0.554816	NA	10
ENSG00000244476	ERVFRD-1	0.145412	-0.00034052	0.0636573	0.745905	NA	10
ENSG00000244479	OR2A1-AS1	32.1343	0.005508	0.0633299	0.550073	0.842159	10
ENSG00000244480	NA	1.34433	2.31446606098739e-05	0.0636352	0.969098	NA	10
ENSG00000244482	LILRA6	0	NA	NA	NA	NA	10
ENSG00000244485	RPL18P13	0	NA	NA	NA	NA	10
ENSG00000244486	SCARF2	2420.26	-0.00353855	0.0500802	0.902745	0.972689	10
ENSG00000244490	RWDD4P1	0	NA	NA	NA	NA	10
ENSG00000244491	NA	1.74156	-0.00112097	0.0636414	0.567487	NA	10
ENSG00000244493	SLC9A9-AS2	0	NA	NA	NA	NA	10
ENSG00000244501	RN7SL623P	0.380982	-0.000131477	0.0636558	0.984322	NA	10
ENSG00000244502	HDAC11-AS1	12.9661	0.00572964	0.0635329	0.597636	NA	10
ENSG00000244503	EEF1A1P45	0	NA	NA	NA	NA	10
ENSG00000244509	APOBEC3C	2058.63	-0.0212894	0.0549284	0.48843	0.813441	10
ENSG00000244510	NA	0	NA	NA	NA	NA	10
ENSG00000244512	RN7SL28P	0	NA	NA	NA	NA	10
ENSG00000244513	EOGT-DT	17.1387	0.00104643	0.0632487	0.889656	NA	10
ENSG00000244514	RN7SL125P	0.0535495	0.000482629	0.0636573	0.8532	NA	10
ENSG00000244515	KRT18P34	0.333102	-0.000346337	0.0636566	0.865916	NA	10
ENSG00000244521	RN7SL700P	0	NA	NA	NA	NA	10
ENSG00000244527	NA	0.0514128	0.000475969	0.0636572	0.8532	NA	10
ENSG00000244528	SEPTIN14P2	0.0997981	-3.5581e-05	0.0636565	0.988214	NA	10
ENSG00000244532	RN7SL380P	0	NA	NA	NA	NA	10
ENSG00000244534	RN7SL211P	0	NA	NA	NA	NA	10
ENSG00000244535	NA	0	NA	NA	NA	NA	10
ENSG00000244537	KRTAP4-2	0	NA	NA	NA	NA	10
ENSG00000244538	NA	0.0484744	-0.000366191	0.063657	0.876454	NA	10
ENSG00000244540	RPL35AP29	0	NA	NA	NA	NA	10
ENSG00000244541	LINC01213	0.597246	0.000452036	0.0636547	0.842296	NA	10
ENSG00000244544	RN7SL446P	0	NA	NA	NA	NA	10
ENSG00000244545	NA	0	NA	NA	NA	NA	10
ENSG00000244550	NA	0	NA	NA	NA	NA	10
ENSG00000244551	RPL34P29	0	NA	NA	NA	NA	10
ENSG00000244556	ODCP	0.226719	0.000208883	0.0636527	0.882239	NA	10
ENSG00000244558	KCNK15-AS1	24.7531	0.00223648	0.0629773	0.822119	0.948623	10
ENSG00000244559	NA	0	NA	NA	NA	NA	10
ENSG00000244560	NA	5.82487	0.00129063	0.0635115	0.761108	NA	10
ENSG00000244561	NA	0	NA	NA	NA	NA	10
ENSG00000244563	RPS26P19	9.13369	-0.00199045	0.0636687	0.354803	NA	10
ENSG00000244564	PRICKLE2-DT	0.179131	-0.000297048	0.0636565	0.876502	NA	10
ENSG00000244565	POLR2DP2	0	NA	NA	NA	NA	10
ENSG00000244568	RN7SL654P	0	NA	NA	NA	NA	10
ENSG00000244571	RPS6P4	0	NA	NA	NA	NA	10
ENSG00000244573	RPL30P11	0	NA	NA	NA	NA	10
ENSG00000244575	IGKV1-27	0	NA	NA	NA	NA	10
ENSG00000244578	LINC01391	7.01227	0.00575576	0.0639412	0.113141	NA	10
ENSG00000244582	RPL21P120	0.432756	-0.000646736	0.0636568	0.803934	NA	10
ENSG00000244585	RPL12P33	0	NA	NA	NA	NA	10
ENSG00000244586	WNT5A-AS1	0.910277	0.000143136	0.0636195	0.939517	NA	10
ENSG00000244588	RAD21L1	23.4704	0.00335708	0.0631237	0.713969	0.906491	10
ENSG00000244593	NA	0.420568	-0.000235653	0.0636481	0.832242	NA	10
ENSG00000244604	NA	0	NA	NA	NA	NA	10
ENSG00000244607	CCDC13	1.91271	-0.000275026	0.0635825	0.924884	NA	10
ENSG00000244610	RN7SL756P	0	NA	NA	NA	NA	10
ENSG00000244615	PSPC1P2	0	NA	NA	NA	NA	10
ENSG00000244617	ASPRV1	3.2083	0.00130739	0.0636262	0.6196	NA	10
ENSG00000244618	RN7SL334P	0.0436048	-3.28098e-05	0.0636566	0.988212	NA	10
ENSG00000244619	NA	0.426679	-0.000230467	0.0636547	0.695379	NA	10
ENSG00000244620	NA	0	NA	NA	NA	NA	10
ENSG00000244621	RPS17P11	0	NA	NA	NA	NA	10
ENSG00000244623	OR2AE1	0.587803	0.000898582	0.0636606	0.556808	NA	10
ENSG00000244624	KRTAP20-1	0	NA	NA	NA	NA	10
ENSG00000244625	MIATNB	325.742	-0.0149831	0.0619914	0.460452	0.797137	10
ENSG00000244627	TPTEP2	1.59349	0.00250029	0.0636896	0.258206	NA	10
ENSG00000244630	NA	0	NA	NA	NA	NA	10
ENSG00000244632	RN7SL863P	0	NA	NA	NA	NA	10
ENSG00000244640	RPLP0P8	0	NA	NA	NA	NA	10
ENSG00000244641	RPS26P43	0	NA	NA	NA	NA	10
ENSG00000244642	RN7SL396P	7.15172	-0.00442602	0.0635946	0.435885	NA	10
ENSG00000244646	XKRY2	0	NA	NA	NA	NA	10
ENSG00000244649	LINC02086	48.4418	-0.00106787	0.0625318	0.902057	0.972448	10
ENSG00000244650	NA	0	NA	NA	NA	NA	10
ENSG00000244652	NA	0	NA	NA	NA	NA	10
ENSG00000244653	UBFD1P1	0	NA	NA	NA	NA	10
ENSG00000244657	NA	0	NA	NA	NA	NA	10
ENSG00000244661	TRBV12-1	0	NA	NA	NA	NA	10
ENSG00000244662	NA	0	NA	NA	NA	NA	10
ENSG00000244668	SNRPCP3	0	NA	NA	NA	NA	10
ENSG00000244669	NA	0	NA	NA	NA	NA	10
ENSG00000244671	RN7SL280P	0.335327	-7.59195e-05	0.0636562	0.988221	NA	10
ENSG00000244674	RPS3AP15	0	NA	NA	NA	NA	10
ENSG00000244675	NA	4.94861	0.00495264	0.0637558	0.315603	NA	10
ENSG00000244676	NA	0.180197	-5.38127e-05	0.0636563	0.988217	NA	10
ENSG00000244677	RN7SL706P	0	NA	NA	NA	NA	10
ENSG00000244681	MTHFD2P1	0.154238	0.000602929	0.0636593	0.644651	NA	10
ENSG00000244682	FCGR2C	0.0514128	0.000475969	0.0636572	0.8532	NA	10
ENSG00000244687	UBE2V1	5508.58	0.0411829	0.0529819	0.234037	0.651778	10
ENSG00000244691	RPL10AP1	0.0495579	-2.47114e-05	0.0636565	0.988212	NA	10
ENSG00000244692	RN7SL724P	0.0444906	-3.3392e-05	0.0636566	0.988212	NA	10
ENSG00000244694	PTCHD4	3.44448	-0.000579575	0.0636001	0.847432	NA	10
ENSG00000244699	EVA1CP5	0	NA	NA	NA	NA	10
ENSG00000244701	NA	41.3242	0.00483764	0.0627832	0.682446	0.893559	10
ENSG00000244703	CD46P1	0	NA	NA	NA	NA	10
ENSG00000244705	RPLP0P10	0.148547	0.000100632	0.0636522	0.988334	NA	10
ENSG00000244706	NA	0	NA	NA	NA	NA	10
ENSG00000244708	RPL23P10	0	NA	NA	NA	NA	10
ENSG00000244710	RN7SL47P	0.3353	-0.000340455	0.0636573	0.757325	NA	10
ENSG00000244712	NA	0	NA	NA	NA	NA	10
ENSG00000244716	NA	6.02302	-0.00233224	0.0635241	0.639683	NA	10
ENSG00000244717	RPS27P14	0.0939938	-0.000334245	0.0636572	0.751412	NA	10
ENSG00000244720	NT5C3AP2	0	NA	NA	NA	NA	10
ENSG00000244722	RPSAP29	0.297049	0.000465655	0.0636575	0.71614	NA	10
ENSG00000244723	ASLP1	0.0436048	-3.28098e-05	0.0636566	0.988212	NA	10
ENSG00000244730	NA	0	NA	NA	NA	NA	10
ENSG00000244731	C4A	47.1155	0.0123899	0.0651205	0.0704993	0.466497	10
ENSG00000244732	RN7SL870P	0	NA	NA	NA	NA	10
ENSG00000244733	NA	0.220136	0.000364808	0.0636561	0.853286	NA	10
ENSG00000244734	HBB	0.0499899	-3.23009e-05	0.0636565	0.988212	NA	10
ENSG00000244738	NA	0	NA	NA	NA	NA	10
ENSG00000244740	NA	0	NA	NA	NA	NA	10
ENSG00000244743	RPL35AP27	0	NA	NA	NA	NA	10
ENSG00000244748	RN7SL153P	2.21187	-0.000913	0.0636055	0.741172	NA	10
ENSG00000244752	CRYBB2	1.61658	-0.00252639	0.0636977	0.228496	NA	10
ENSG00000244753	RPL15P21	0	NA	NA	NA	NA	10
ENSG00000244754	N4BP2L2	4917.87	0.0114484	0.0609047	0.586749	0.856688	10
ENSG00000244756	NA	0.0484744	-0.000366191	0.063657	0.876454	NA	10
ENSG00000244757	NA	0.0465062	-3.2747e-05	0.0636566	0.988212	NA	10
ENSG00000244791	NA	2.83455	0.000251529	0.0635378	0.943106	NA	10
ENSG00000244879	GABPB1-AS1	222.418	0.00684825	0.0620812	0.658268	0.885022	10
ENSG00000244921	MTCYBP18	0.0495579	-2.47114e-05	0.0636565	0.988212	NA	10
ENSG00000244926	ALKBH3-AS1	0.24003	-7.17151e-05	0.0636562	0.988219	NA	10
ENSG00000244932	NA	0	NA	NA	NA	NA	10
ENSG00000244945	RUFY1-AS1	1.37547	0.000187908	0.0635961	0.948909	NA	10
ENSG00000244953	NA	0.0436048	-3.28098e-05	0.0636566	0.988212	NA	10
ENSG00000244968	LIFR-AS1	41.5154	0.000895967	0.0618376	0.969811	0.99219	10
ENSG00000244998	NA	4.72837	0.00491863	0.0638071	0.239366	NA	10
ENSG00000245008	NA	0.0991157	-3.57003e-05	0.0636565	0.988214	NA	10
ENSG00000245017	LINC02453	13.138	-0.00596768	0.0637462	0.297749	NA	10
ENSG00000245025	NA	36.1315	0.0158513	0.0661402	0.042694	0.427514	10
ENSG00000245059	NA	2.09297	-0.00475323	0.0638429	0.13669	NA	10
ENSG00000245060	LINC00847	265.864	-0.0342365	0.0657669	0.248628	0.6668	10
ENSG00000245067	IGFBP7-AS1	0.816954	-0.000666916	0.0636414	0.612806	NA	10
ENSG00000245080	MIR3150BHG	0	NA	NA	NA	NA	10
ENSG00000245105	A2M-AS1	34.5011	0.0117106	0.0640831	0.325086	0.71623	10
ENSG00000245112	SMARCA5-AS1	4.42627	0.00571325	0.0638204	0.282294	NA	10
ENSG00000245146	MALINC1	84.7151	0.0117636	0.0642862	0.285061	0.6917	10
ENSG00000245148	ARAP1-AS2	0.76932	0.000923908	0.0636483	0.575468	NA	10
ENSG00000245149	RNF139-DT	107.804	-0.012144	0.0612277	0.5732	0.852266	10
ENSG00000245156	NA	0.868168	0.000121946	0.0636127	0.964407	NA	10
ENSG00000245164	LINC00861	0.0484744	-0.000366191	0.063657	0.876454	NA	10
ENSG00000245205	EEF1A1P4	1.60081	0.000259775	0.06357	0.942049	NA	10
ENSG00000245213	GALNT7-DT	42.2659	0.00599007	0.062694	0.638193	0.876726	10
ENSG00000245248	USP2-AS1	7.69056	-0.00199335	0.0634488	0.711996	NA	10
ENSG00000245261	NA	7.99835	0.00469933	0.0635577	0.485511	NA	10
ENSG00000245275	SAP30L-AS1	46.7817	0.00266503	0.0630508	0.769826	0.928506	10
ENSG00000245281	ASAH1-AS1	42.9745	0.00482005	0.063225	0.598555	0.861704	10
ENSG00000245293	CYP2U1-AS1	4.57168	-0.00107458	0.0636271	0.682685	NA	10
ENSG00000245311	ARNTL2-AS1	0	NA	NA	NA	NA	10
ENSG00000245317	MRNIP-DT	85.2515	0.017892	0.0652191	0.323187	0.714755	10
ENSG00000245322	H2AZ1-DT	5.10475	5.29101752296617e-05	0.0635216	0.981819	NA	10
ENSG00000245330	DEPTOR-AS1	0.288665	6.78298897042477e-05	0.0636524	0.988248	NA	10
ENSG00000245384	CXXC4-AS1	0.511662	-0.000219826	0.0636481	0.779713	NA	10
ENSG00000245385	NA	1.43584	-0.00471053	0.0638749	0.0451701	NA	10
ENSG00000245466	TTC9-DT	0.420305	0.000470994	0.0636468	0.756522	NA	10
ENSG00000245468	LINC02447	20.6779	0.00392843	0.0634344	0.585348	NA	10
ENSG00000245479	LINC01585	0.965551	-0.000135574	0.0636555	0.976124	NA	10
ENSG00000245482	NA	0.0872095	-3.54334e-05	0.0636565	0.988214	NA	10
ENSG00000245498	MSANTD2-AS1	46.714	0.0194843	0.0665426	0.161319	0.584645	10
ENSG00000245522	LINC02709	7.15366	0.00257341	0.0635539	0.600867	NA	10
ENSG00000245526	LINC00461	67.8131	0.0159008	0.0656635	0.140934	0.562548	10
ENSG00000245532	NEAT1	8021.16	-0.00849028	0.0608723	0.666493	0.887599	10
ENSG00000245534	RORA-AS1	7.11992	0.00662834	0.0639791	0.173994	NA	10
ENSG00000245552	LNCRNA-IUR	37.2362	0.00714047	0.0633133	0.509533	0.824189	10
ENSG00000245556	SCAMP1-AS1	280.639	0.0472173	0.0833851	0.0662823	0.458762	10
ENSG00000245571	FAM111A-DT	182.144	0.0037389	0.0611829	0.807974	0.942871	10
ENSG00000245573	BDNF-AS	30.8071	0.0107072	0.0640001	0.329866	0.719105	10
ENSG00000245598	DACT3-AS1	0.957622	-0.000766166	0.0636447	0.635238	NA	10
ENSG00000245614	DDX11-AS1	74.3364	-0.0248009	0.0685322	0.122484	0.54439	10
ENSG00000245648	KLRK1-AS1	15.6555	-0.00322056	0.0634721	0.587001	NA	10
ENSG00000245651	NA	2.3383	0.00335055	0.0637162	0.2809	NA	10
ENSG00000245662	LINC02211	3.28499	0.00212082	0.0636102	0.567303	NA	10
ENSG00000245667	NA	0.245817	-7.56772e-05	0.0636562	0.98822	NA	10
ENSG00000245680	ZNF585B	407.502	0.0225224	0.064202	0.325254	0.71623	10
ENSG00000245685	FRG1-DT	2.26868	-0.00149905	0.06357	0.690581	NA	10
ENSG00000245688	NA	0.230287	-0.000344839	0.0636574	0.759888	NA	10
ENSG00000245694	CRNDE	24.5438	0.00788958	0.0637472	0.374008	0.748086	10
ENSG00000245711	NADK2-AS1	0.0443069	0.000459501	0.063657	0.8532	NA	10
ENSG00000245719	NA	0.525021	-0.000460772	0.0636505	0.693063	NA	10
ENSG00000245729	LINC02226	0	NA	NA	NA	NA	10
ENSG00000245748	NA	13.6072	0.00723975	0.0638151	0.337564	NA	10
ENSG00000245750	DRAIC	9.64603	0.00207527	0.063381	0.734667	NA	10
ENSG00000245768	NA	1.11439	0.00148308	0.06367	0.302437	NA	10
ENSG00000245812	LINC02202	0.199926	9.43694512452947e-05	0.0636523	0.988294	NA	10
ENSG00000245832	MIR4300HG	0	NA	NA	NA	NA	10
ENSG00000245848	CEBPA	1096.79	0.000337865	0.0587835	0.98309	0.995349	10
ENSG00000245849	RAD51-AS1	76.0673	-0.0174724	0.0656316	0.210056	0.62962	10
ENSG00000245857	GS1-24F4.2	4.42211	-0.00295008	0.063659	0.388421	NA	10
ENSG00000245864	MEF2C-AS2	3.37294	-0.00125339	0.063605	0.675476	NA	10
ENSG00000245869	NA	1.05525	0.00184067	0.0636646	0.385826	NA	10
ENSG00000245870	LINC00682	0.700268	0.00103574	0.0636565	0.440025	NA	10
ENSG00000245888	NSMCE1-DT	68.66	-0.00217301	0.0623889	0.861332	0.958862	10
ENSG00000245904	BTG1-DT	3.53314	0.00313012	0.0637447	0.116339	NA	10
ENSG00000245910	SNHG6	6441.53	0.0675332	0.0954479	0.0668707	0.458762	10
ENSG00000245928	SDAD1-AS1	0.0484744	-0.000366191	0.063657	0.876454	NA	10
ENSG00000245937	SLC12A2-DT	590.511	0.0400866	0.0714951	0.163965	0.586852	10
ENSG00000245954	LINC02273	0.191046	-5.38527e-05	0.0636563	0.988218	NA	10
ENSG00000245958	SEPTIN7P14	0	NA	NA	NA	NA	10
ENSG00000245970	RPL30-AS1	4.69996	0.000467205	0.0635196	0.917019	NA	10
ENSG00000245975	MINDY2-DT	13.7098	-0.012696	0.0649069	0.160004	NA	10
ENSG00000246016	LINC01513	0	NA	NA	NA	NA	10
ENSG00000246022	ALDH1L1-AS2	0.611032	-0.000407072	0.0636477	0.694086	NA	10
ENSG00000246067	RAB30-DT	400.66	0.0127477	0.0594372	0.597972	0.861472	10
ENSG00000246082	NUDT16L2P	383.346	-0.00373008	0.0577226	0.858432	0.95857	10
ENSG00000246084	LINC02325	0	NA	NA	NA	NA	10
ENSG00000246089	MCPH1-DT	278.196	-0.021002	0.0607252	0.431617	0.784333	10
ENSG00000246090	NA	39.0552	-0.0107203	0.0640429	0.302415	0.702659	10
ENSG00000246095	LINC01096	0.839159	0.000963404	0.0636595	0.685173	NA	10
ENSG00000246100	LINC00900	8.00431	0.00559531	0.063965	0.0520856	NA	10
ENSG00000246115	SUPT4H1P2	0	NA	NA	NA	NA	10
ENSG00000246130	NA	2.94365	-0.000879784	0.063572	0.787229	NA	10
ENSG00000246145	RRS1-DT	7.33153	-0.00553751	0.0637114	0.367008	NA	10
ENSG00000246174	KCTD21-AS1	135.977	-0.00347593	0.0617697	0.816441	0.946138	10
ENSG00000246203	NA	6.48268	0.00192037	0.0635465	0.637455	NA	10
ENSG00000246211	P4HA3-AS1	0.0484744	-0.000366191	0.063657	0.876454	NA	10
ENSG00000246214	RETREG1-AS1	0.234229	-7.58383e-05	0.0636562	0.98822	NA	10
ENSG00000246223	LINC01550	0.0484744	-0.000366191	0.063657	0.876454	NA	10
ENSG00000246225	NA	27.3669	-0.00199979	0.0631252	0.848733	0.955767	10
ENSG00000246228	CASC8	12.1364	0.00563565	0.0635367	0.472108	NA	10
ENSG00000246250	NA	0.646665	-0.000480213	0.0636505	0.696477	NA	10
ENSG00000246263	UBR5-DT	43.9108	-0.00455103	0.0626324	0.711301	0.905813	10
ENSG00000246273	SBF2-AS1	158.663	-0.00234598	0.0628769	0.810891	0.944057	10
ENSG00000246283	TTBK2-AS1	24.8848	-0.00334668	0.0636397	0.429925	0.783117	10
ENSG00000246308	NA	13.2923	0.00555741	0.0636134	0.433601	NA	10
ENSG00000246316	NA	0.145739	-3.21668e-05	0.0636565	0.988215	NA	10
ENSG00000246323	FAM13B-AS1	7.11274	0.00136191	0.0634918	0.777355	NA	10
ENSG00000246331	NA	0.3341	0.000338452	0.0636523	0.819582	NA	10
ENSG00000246334	PRR7-AS1	52.5797	-0.00435361	0.0623731	0.740951	0.917198	10
ENSG00000246339	EXTL3-AS1	36.7526	-0.00276509	0.0632558	0.694297	0.89793	10
ENSG00000246350	ZBED9-AS1	147.239	-0.00244468	0.0596467	0.900652	0.971786	10
ENSG00000246363	LINC02458	0.129481	-0.000317241	0.0636569	0.819595	NA	10
ENSG00000246366	LACTB2-AS1	8.71791	0.00486628	0.0638062	0.229927	NA	10
ENSG00000246375	PPM1K-DT	0.324523	0.00028485	0.0636554	0.876241	NA	10
ENSG00000246379	GNAO1-DT	0.289498	-4.76475e-06	0.0636563	0.988221	NA	10
ENSG00000246394	ZNF84-DT	0.85512	0.00124764	0.0636612	0.380862	NA	10
ENSG00000246422	DIAPH1-AS1	0.372277	-9.84859e-05	0.0636561	0.988225	NA	10
ENSG00000246430	LINC00968	0.275764	0.000532851	0.0636585	0.617628	NA	10
ENSG00000246451	KLC1-AS1	4.3833	0.00037159	0.0634769	0.929073	NA	10
ENSG00000246465	NA	127.72	0.0163273	0.0633393	0.394391	0.761481	10
ENSG00000246477	NA	1.0172	-0.000344344	0.0636318	0.841985	NA	10
ENSG00000246523	FZD4-DT	15.1389	-0.00154153	0.0633749	0.800815	NA	10
ENSG00000246526	LINC02481	1.99915	0.00295303	0.0637208	0.185579	NA	10
ENSG00000246528	SLCO5A1-AS1	1.60578	-0.000295581	0.0636315	0.864342	NA	10
ENSG00000246541	SMARCAD1-DT	0	NA	NA	NA	NA	10
ENSG00000246548	LINC02288	0.100061	0.00043999	0.0636569	0.853154	NA	10
ENSG00000246560	UBE2D3-AS1	24.7961	0.00287882	0.0629099	0.780128	0.931929	10
ENSG00000246575	NA	0	NA	NA	NA	NA	10
ENSG00000246582	TNFRSF10A-DT	425.303	0.00588174	0.0583383	0.812704	0.944644	10
ENSG00000246596	NA	28.9838	-0.0107723	0.0645614	0.153122	0.575824	10
ENSG00000246627	CACNA1C-AS1	1.36852	-0.000969415	0.0636437	0.563897	NA	10
ENSG00000246640	PICART1	81.7947	-0.0197296	0.0655082	0.244829	0.663449	10
ENSG00000246662	CIBAR1-DT	0.852093	-0.000837188	0.0636474	0.596819	NA	10
ENSG00000246695	RASSF8-AS1	122.499	-0.0484303	0.0899568	0.0170257	0.385068	10
ENSG00000246705	H2AJ	3771.65	0.0755364	0.118926	0.033223	0.407317	10
ENSG00000246731	MGC16275	15.991	-0.00763301	0.0641018	0.161937	NA	10
ENSG00000246740	PLA2G4E-AS1	3.35883	-0.00128858	0.0635543	0.740242	NA	10
ENSG00000246763	RGMB-AS1	20.983	0.000902198	0.0633301	0.887009	NA	10
ENSG00000246774	COL25A1-DT	4.31754	-0.00698695	0.0640287	0.170087	NA	10
ENSG00000246777	DYNC1LI2-DT	24.0361	0.00308474	0.0629539	0.758031	0.923648	10
ENSG00000246790	SORL1-AS1	3.38588	-1.8784e-06	0.0636307	0.931702	NA	10
ENSG00000246792	NA	9.06484	0.0029967	0.0636019	0.503614	NA	10
ENSG00000246820	RIC3-DT	0	NA	NA	NA	NA	10
ENSG00000246851	NA	0.146556	-0.000301513	0.0636566	0.876495	NA	10
ENSG00000246859	STARD4-AS1	32.7477	-0.0075691	0.0631771	0.514963	0.826205	10
ENSG00000246863	GPR176-DT	14.4367	-0.00240375	0.0634461	0.676125	NA	10
ENSG00000246876	LINC02466	3.22517	0.00106004	0.0635794	0.723061	NA	10
ENSG00000246877	DNM1P35	41.8244	-0.00442015	0.0632399	0.61966	0.869693	10
ENSG00000246889	CTTN-DT	29.5243	-0.00134703	0.0630372	0.851536	0.95682	10
ENSG00000246898	LINC00920	22.4631	0.00369252	0.0632465	0.662022	NA	10
ENSG00000246922	UBAP1L	161.821	-0.034809	0.074849	0.0653322	0.457552	10
ENSG00000246982	BRPF3-AS1	9.92743	0.00354126	0.0635563	0.571837	NA	10
ENSG00000246985	SOCS2-AS1	160.776	0.0210499	0.0661293	0.226801	0.64558	10
ENSG00000247011	NA	15.9603	0.00484015	0.063485	0.513409	NA	10
ENSG00000247033	NA	0.801809	0.000627444	0.0636428	0.703186	NA	10
ENSG00000247049	NA	0.049899	-3.41254e-05	0.0636566	0.988212	NA	10
ENSG00000247077	PGAM5	11348.3	0.0118587	0.0542669	0.687174	0.895513	10
ENSG00000247081	BAALC-AS1	35.5199	0.0126934	0.0650346	0.126161	0.549225	10
ENSG00000247092	SNHG10	1207.04	0.243122	0.100297	0.000935744	0.202399	10
ENSG00000247095	MIR210HG	88.3383	-0.00904484	0.0625504	0.558246	0.846027	10
ENSG00000247121	NA	23.5641	0.00359087	0.0634781	0.59987	0.86203	10
ENSG00000247130	NA	0	NA	NA	NA	NA	10
ENSG00000247131	NA	0.329761	-0.000339407	0.0636566	0.869608	NA	10
ENSG00000247134	NA	0	NA	NA	NA	NA	10
ENSG00000247137	ANKRD42-DT	240.222	0.36429	0.224803	0.0028916	0.269458	10
ENSG00000247151	CSTF3-DT	4.48995	-0.000892144	0.0635885	0.755641	NA	10
ENSG00000247157	LINC01252	3.36297	0.00143569	0.0636501	0.444651	NA	10
ENSG00000247193	NA	0.0870612	-3.50109e-05	0.0636565	0.988214	NA	10
ENSG00000247199	FBXO38-DT	14.0057	0.0159345	0.0661196	0.0528111	NA	10
ENSG00000247213	LINC01498	0.18577	0.000452819	0.063657	0.815445	NA	10
ENSG00000247228	NA	1.46218	-0.00088977	0.0636309	0.667011	NA	10
ENSG00000247240	UBL7-DT	348.359	0.0274469	0.0640061	0.273076	0.682543	10
ENSG00000247271	ZBED5-AS1	445.049	0.0541621	0.0791482	0.110005	0.526361	10
ENSG00000247287	PRKCH-AS1	16.2405	-0.00178055	0.0633261	0.787196	NA	10
ENSG00000247311	NA	0.0485797	-3.45142e-05	0.0636566	0.988212	NA	10
ENSG00000247315	ZCCHC3	256.11	-0.00698726	0.0593586	0.760469	0.924467	10
ENSG00000247317	LY6E-DT	104.252	0.0203884	0.0657486	0.241201	0.660771	10
ENSG00000247324	NA	3.72539	-0.0085079	0.0643168	0.0890485	NA	10
ENSG00000247345	NA	9.39037	0.00483256	0.0636077	0.396694	NA	10
ENSG00000247363	NUP107-DT	5.03012	0.00157302	0.0635517	0.874925	NA	10
ENSG00000247372	NA	0.102826	0.000561873	0.0636586	0.72305	NA	10
ENSG00000247373	TMED2-DT	140.085	-0.011276	0.060913	0.591683	0.85907	10
ENSG00000247381	PLUT	0.278338	-3.03295e-05	0.0636559	0.987811	NA	10
ENSG00000247400	DNAJC3-DT	33.8846	-0.00864102	0.0639551	0.324282	0.715392	10
ENSG00000247402	NA	0	NA	NA	NA	NA	10
ENSG00000247416	NA	2.6137	-7.15898e-05	0.0636138	0.966117	NA	10
ENSG00000247473	CARS1-AS1	0.430696	0.000633676	0.0636595	0.556638	NA	10
ENSG00000247498	GPRC5D-AS1	84.8245	0.0164731	0.0636017	0.377062	0.749376	10
ENSG00000247516	MIR4458HG	0.0494001	-3.31922e-05	0.0636566	0.988212	NA	10
ENSG00000247556	OIP5-AS1	4895.36	0.0709693	0.0744149	0.0911615	0.498037	10
ENSG00000247570	SDCBPP2	0	NA	NA	NA	NA	10
ENSG00000247572	CKMT2-AS1	277.026	-0.0044879	0.0579022	0.874875	0.963905	10
ENSG00000247595	SPTY2D1OS	11.5229	-0.00651729	0.0637761	0.337141	NA	10
ENSG00000247596	TWF2	2690.28	-0.00836984	0.0561552	0.784207	0.933603	10
ENSG00000247624	CPEB2-DT	0.557252	-0.00086443	0.0636573	0.755294	NA	10
ENSG00000247626	MARS2	1208.31	-0.00736909	0.0478148	0.790258	0.936185	10
ENSG00000247627	MTND4P12	2.13036	-5.67034e-05	0.0636203	0.988969	NA	10
ENSG00000247675	LRP4-AS1	6.19909	0.00823503	0.0643646	0.0160997	NA	10
ENSG00000247679	NA	28.1728	0.0167892	0.0658385	0.130886	0.552828	10
ENSG00000247699	FABP6-AS1	0.0444906	-3.3392e-05	0.0636566	0.988212	NA	10
ENSG00000247708	STX18-AS1	245.012	0.000753325	0.0606206	0.976308	0.993626	10
ENSG00000247728	ARHGAP11B-DT	10.4411	-0.00190533	0.0632993	0.789929	NA	10
ENSG00000247735	KCTD13-DT	62.4897	-0.0215213	0.0669585	0.173282	0.594901	10
ENSG00000247746	USP51	601.126	0.0121418	0.0616459	0.542289	0.83839	10
ENSG00000247763	TUBAP14	0.0485245	-3.34116e-05	0.0636566	0.988212	NA	10
ENSG00000247765	NA	91.6734	-0.0229976	0.0659293	0.300316	0.701698	10
ENSG00000247774	PCED1B-AS1	0.590466	-0.000638965	0.063659	0.653308	NA	10
ENSG00000247775	SNCA-AS1	1.32579	-0.00119753	0.0636493	0.493297	NA	10
ENSG00000247796	MOCS2-DT	84.4709	-0.00522466	0.0614102	0.781088	0.931994	10
ENSG00000247809	NR2F2-AS1	1.21037	0.00119824	0.0636628	0.548213	NA	10
ENSG00000247810	NA	0	NA	NA	NA	NA	10
ENSG00000247828	TMEM161B-DT	682.564	0.0469853	0.0847107	0.0500782	0.446074	10
ENSG00000247853	NA	34.6383	-0.0319645	0.0743305	0.0268153	0.395688	10
ENSG00000247867	DGAT2-DT	0	NA	NA	NA	NA	10
ENSG00000247872	SPCS2P3	0	NA	NA	NA	NA	10
ENSG00000247877	FAM174A-DT	8.71518	0.00564413	0.0638337	0.256107	NA	10
ENSG00000247903	NA	2.16581	-0.000863913	0.0635747	0.793059	NA	10
ENSG00000247911	HMGN1P12	0	NA	NA	NA	NA	10
ENSG00000247925	NA	0	NA	NA	NA	NA	10
ENSG00000247934	NA	8.11731	-0.0128355	0.0653545	0.0235627	NA	10
ENSG00000247950	SEC24B-AS1	47.5837	0.0368347	0.078055	0.0237492	0.386246	10
ENSG00000247970	NA	0.487815	-0.000126209	0.0636557	0.984066	NA	10
ENSG00000247982	LINC00926	7.25979	-0.00468873	0.0636884	0.392528	NA	10
ENSG00000247993	FOXD1-AS1	0	NA	NA	NA	NA	10
ENSG00000248008	NRAV	436.959	0.0323506	0.0677803	0.216339	0.635104	10
ENSG00000248015	NA	20.0741	0.00748039	0.0639358	0.287983	NA	10
ENSG00000248019	FAM13A-AS1	27.3019	-0.00504456	0.0636141	0.440203	0.787151	10
ENSG00000248027	ARHGAP42-AS1	2.2759	-0.00181936	0.0636198	0.568154	NA	10
ENSG00000248029	NA	0	NA	NA	NA	NA	10
ENSG00000248049	UBA6-DT	573.219	0.0284008	0.0625699	0.325416	0.71623	10
ENSG00000248050	SYBU-AS1	6.46068	0.00561729	0.0637232	0.363479	NA	10
ENSG00000248079	DPH6-DT	49.976	-0.00186384	0.0631611	0.822814	0.948749	10
ENSG00000248092	NNT-AS1	446.766	-0.0086197	0.0621707	0.591412	0.859064	10
ENSG00000248098	BCKDHA	2375.35	-0.0689331	0.086304	0.0875381	0.49191	10
ENSG00000248099	INSL3	7.14175	-0.000985445	0.0633615	0.799625	NA	10
ENSG00000248100	NA	0.529582	0.000534536	0.0636483	0.728942	NA	10
ENSG00000248101	NA	99.397	-0.00737652	0.0633197	0.499869	0.818966	10
ENSG00000248103	NA	0.0945551	-3.50307e-05	0.0636565	0.988214	NA	10
ENSG00000248104	TARS2P1	0	NA	NA	NA	NA	10
ENSG00000248105	NA	0	NA	NA	NA	NA	10
ENSG00000248106	NA	0	NA	NA	NA	NA	10
ENSG00000248107	LINC02039	0	NA	NA	NA	NA	10
ENSG00000248109	MARCOL	593.533	0.0317152	0.0735843	0.0494684	0.444554	10
ENSG00000248112	NA	0	NA	NA	NA	NA	10
ENSG00000248113	NA	0	NA	NA	NA	NA	10
ENSG00000248114	NA	0.0994587	-5.24956e-05	0.0636564	0.988214	NA	10
ENSG00000248115	NA	0	NA	NA	NA	NA	10
ENSG00000248117	MICOS10P4	0.141833	-3.62695e-05	0.0636565	0.988215	NA	10
ENSG00000248118	LINC01019	0	NA	NA	NA	NA	10
ENSG00000248120	NA	0	NA	NA	NA	NA	10
ENSG00000248121	SMURF2P1	0	NA	NA	NA	NA	10
ENSG00000248122	APOOP4	0	NA	NA	NA	NA	10
ENSG00000248124	RRN3P1	0.818838	-0.000385768	0.0636585	0.459922	NA	10
ENSG00000248125	NA	0	NA	NA	NA	NA	10
ENSG00000248126	NA	0	NA	NA	NA	NA	10
ENSG00000248127	SV2C-AS1	7.19025	-0.00198533	0.0633648	0.764856	NA	10
ENSG00000248128	NA	0	NA	NA	NA	NA	10
ENSG00000248131	LINC01194	0	NA	NA	NA	NA	10
ENSG00000248132	LINC02101	0	NA	NA	NA	NA	10
ENSG00000248133	MTND4LP22	0	NA	NA	NA	NA	10
ENSG00000248134	NA	0	NA	NA	NA	NA	10
ENSG00000248136	MTND6P8	0	NA	NA	NA	NA	10
ENSG00000248137	NA	0	NA	NA	NA	NA	10
ENSG00000248138	NA	0	NA	NA	NA	NA	10
ENSG00000248139	CUL4AP1	0	NA	NA	NA	NA	10
ENSG00000248143	LINC02383	0	NA	NA	NA	NA	10
ENSG00000248144	ADH1C	0	NA	NA	NA	NA	10
ENSG00000248145	NA	0	NA	NA	NA	NA	10
ENSG00000248148	NA	0	NA	NA	NA	NA	10
ENSG00000248150	LINC02150	0.185175	0.000392374	0.0636564	0.853215	NA	10
ENSG00000248152	ANK2-AS1	0.0436048	-3.28098e-05	0.0636566	0.988212	NA	10
ENSG00000248155	NA	0	NA	NA	NA	NA	10
ENSG00000248156	BTG4P1	0	NA	NA	NA	NA	10
ENSG00000248159	HSPA8P11	0	NA	NA	NA	NA	10
ENSG00000248160	NA	0	NA	NA	NA	NA	10
ENSG00000248161	NA	43.5279	0.00447726	0.0626771	0.704001	0.902613	10
ENSG00000248162	CHORDC1P3	0	NA	NA	NA	NA	10
ENSG00000248165	NA	0	NA	NA	NA	NA	10
ENSG00000248167	TRIM39-RPP21	2.23849	0.000167336	0.0636509	0.943313	NA	10
ENSG00000248170	NA	0	NA	NA	NA	NA	10
ENSG00000248172	NA	0.0969488	-0.000336818	0.0636572	0.745668	NA	10
ENSG00000248174	LINC02268	0.835921	0.00162591	0.063665	0.375688	NA	10
ENSG00000248176	NA	0	NA	NA	NA	NA	10
ENSG00000248180	GAPDHP60	0.284878	-0.000385254	0.0636578	0.65481	NA	10
ENSG00000248184	LINC02283	0	NA	NA	NA	NA	10
ENSG00000248185	NA	0	NA	NA	NA	NA	10
ENSG00000248187	NA	0	NA	NA	NA	NA	10
ENSG00000248188	NA	0	NA	NA	NA	NA	10
ENSG00000248191	PES1P1	0	NA	NA	NA	NA	10
ENSG00000248192	ATG10-AS1	0	NA	NA	NA	NA	10
ENSG00000248195	NA	0	NA	NA	NA	NA	10
ENSG00000248196	NA	0.284435	-0.000298232	0.0636566	0.876747	NA	10
ENSG00000248197	LINC00290	0	NA	NA	NA	NA	10
ENSG00000248199	NA	0.0436048	-3.28098e-05	0.0636566	0.988212	NA	10
ENSG00000248200	NA	0	NA	NA	NA	NA	10
ENSG00000248202	LINC02234	0.140324	0.000593369	0.0636592	0.661811	NA	10
ENSG00000248203	NA	0.0495579	-2.47114e-05	0.0636565	0.988212	NA	10
ENSG00000248205	H3P17	0	NA	NA	NA	NA	10
ENSG00000248206	NA	24.5215	0.00544241	0.0629709	0.626781	0.872461	10
ENSG00000248208	WDR45P1	0	NA	NA	NA	NA	10
ENSG00000248209	NA	0	NA	NA	NA	NA	10
ENSG00000248210	LINC02355	0	NA	NA	NA	NA	10
ENSG00000248211	TRPC7-AS1	0.186116	-7.28974e-05	0.0636562	0.988218	NA	10
ENSG00000248213	CICP16	0.0995038	-3.52677e-05	0.0636565	0.988214	NA	10
ENSG00000248215	LINC02505	0	NA	NA	NA	NA	10
ENSG00000248216	KCTD9P5	0	NA	NA	NA	NA	10
ENSG00000248221	STX18-IT1	0.403442	-0.000193976	0.0636527	0.788771	NA	10
ENSG00000248222	SLIT3-AS1	0	NA	NA	NA	NA	10
ENSG00000248223	NA	1.71168	-0.00407194	0.0638054	0.0991118	NA	10
ENSG00000248227	LINC02513	0	NA	NA	NA	NA	10
ENSG00000248228	SLIT2-IT1	0.141223	-5.7851e-05	0.0636564	0.988216	NA	10
ENSG00000248229	NA	0	NA	NA	NA	NA	10
ENSG00000248231	KRT8P4	0.0465062	-3.2747e-05	0.0636566	0.988212	NA	10
ENSG00000248234	NA	0	NA	NA	NA	NA	10
ENSG00000248235	NA	8.94477	0.00559529	0.0638282	0.279894	NA	10
ENSG00000248236	NA	0	NA	NA	NA	NA	10
ENSG00000248237	NA	0	NA	NA	NA	NA	10
ENSG00000248238	LINC02438	67.5268	0.00602015	0.0617513	0.710504	0.905228	10
ENSG00000248240	NA	1.28577	0.000643014	0.0636393	0.698745	NA	10
ENSG00000248242	NA	0	NA	NA	NA	NA	10
ENSG00000248243	LINC02014	22.9819	0.00658322	0.0631734	0.55219	0.84359	10
ENSG00000248245	NA	0.0424574	-3.25659e-05	0.0636566	0.988212	NA	10
ENSG00000248249	NA	0	NA	NA	NA	NA	10
ENSG00000248254	NA	0.248342	0.000235821	0.0636527	0.855291	NA	10
ENSG00000248256	OCIAD1-AS1	0	NA	NA	NA	NA	10
ENSG00000248257	PSG10P	0	NA	NA	NA	NA	10
ENSG00000248259	MTND4LP31	0	NA	NA	NA	NA	10
ENSG00000248261	NA	0	NA	NA	NA	NA	10
ENSG00000248262	NA	0	NA	NA	NA	NA	10
ENSG00000248265	FLJ12825	1.56796	-0.00259744	0.0636823	0.332014	NA	10
ENSG00000248266	NA	0.144574	-7.18479e-05	0.0636562	0.988216	NA	10
ENSG00000248268	NA	0.0443069	0.000459501	0.063657	0.8532	NA	10
ENSG00000248271	PGAM1P1	0	NA	NA	NA	NA	10
ENSG00000248275	TRIM52-AS1	314.642	0.016597	0.0625874	0.430175	0.783117	10
ENSG00000248278	SUMO2P17	15.24	0.0027965	0.0633183	0.703318	NA	10
ENSG00000248279	LINC02120	0	NA	NA	NA	NA	10
ENSG00000248281	NA	0	NA	NA	NA	NA	10
ENSG00000248282	MTCYBP44	0	NA	NA	NA	NA	10
ENSG00000248283	CCNL2P1	1.30098	-1.98352e-07	0.0635934	0.923529	NA	10
ENSG00000248285	NA	0	NA	NA	NA	NA	10
ENSG00000248286	NA	0	NA	NA	NA	NA	10
ENSG00000248287	SCGB1D5P	0	NA	NA	NA	NA	10
ENSG00000248288	NA	0	NA	NA	NA	NA	10
ENSG00000248290	TNXA	0	NA	NA	NA	NA	10
ENSG00000248293	NA	0	NA	NA	NA	NA	10
ENSG00000248295	DDX43P1	0	NA	NA	NA	NA	10
ENSG00000248296	NA	0	NA	NA	NA	NA	10
ENSG00000248300	LINC02360	0	NA	NA	NA	NA	10
ENSG00000248302	BNIP3P41	0	NA	NA	NA	NA	10
ENSG00000248305	NA	0	NA	NA	NA	NA	10
ENSG00000248307	LINC00616	0.0974104	-5.31519e-05	0.0636564	0.988214	NA	10
ENSG00000248308	NA	0	NA	NA	NA	NA	10
ENSG00000248309	MEF2C-AS1	0.187404	0.000502855	0.0636578	0.745291	NA	10
ENSG00000248311	NA	0	NA	NA	NA	NA	10
ENSG00000248313	CYP4F27P	0.0465062	-3.2747e-05	0.0636566	0.988212	NA	10
ENSG00000248315	MTND4LP2	0	NA	NA	NA	NA	10
ENSG00000248317	NA	0	NA	NA	NA	NA	10
ENSG00000248318	NA	0	NA	NA	NA	NA	10
ENSG00000248319	LINC02275	0.322833	-8.09061e-05	0.0636561	0.987381	NA	10
ENSG00000248320	THAP12P9	0.145423	-0.000354956	0.0636576	0.66646	NA	10
ENSG00000248322	NA	0	NA	NA	NA	NA	10
ENSG00000248323	LUCAT1	784.975	-0.0421544	0.0727526	0.15334	0.575824	10
ENSG00000248327	NOL8P1	0	NA	NA	NA	NA	10
ENSG00000248328	MTCO3P28	0	NA	NA	NA	NA	10
ENSG00000248329	APELA	0.0435306	-3.25187e-05	0.0636566	0.988212	NA	10
ENSG00000248330	LINC00613	0	NA	NA	NA	NA	10
ENSG00000248332	TUB-AS1	0	NA	NA	NA	NA	10
ENSG00000248333	CDK11B	306.225	-0.0223793	0.0685795	0.0495875	0.444802	10
ENSG00000248334	WHAMMP2	15.1812	-0.00420817	0.0633468	0.587615	NA	10
ENSG00000248335	NA	0	NA	NA	NA	NA	10
ENSG00000248336	HMGN1P11	0	NA	NA	NA	NA	10
ENSG00000248337	NA	0	NA	NA	NA	NA	10
ENSG00000248338	LINC02472	0	NA	NA	NA	NA	10
ENSG00000248339	LINC02504	0	NA	NA	NA	NA	10
ENSG00000248340	PIMREGP4	0.0436048	-3.28098e-05	0.0636566	0.988212	NA	10
ENSG00000248343	NA	0	NA	NA	NA	NA	10
ENSG00000248346	NA	0.0849147	-3.51265e-05	0.0636565	0.988214	NA	10
ENSG00000248347	NA	2.29007	0.00141883	0.0636065	0.654709	NA	10
ENSG00000248349	NA	0	NA	NA	NA	NA	10
ENSG00000248350	NA	0	NA	NA	NA	NA	10
ENSG00000248351	HSPD1P18	0	NA	NA	NA	NA	10
ENSG00000248355	ARL2BPP6	0	NA	NA	NA	NA	10
ENSG00000248356	NA	0.0485797	-3.45142e-05	0.0636566	0.988212	NA	10
ENSG00000248358	NA	0	NA	NA	NA	NA	10
ENSG00000248359	NA	0	NA	NA	NA	NA	10
ENSG00000248360	LINC00504	0.189041	-5.34492e-05	0.0636563	0.988217	NA	10
ENSG00000248362	NA	0	NA	NA	NA	NA	10
ENSG00000248363	NA	0	NA	NA	NA	NA	10
ENSG00000248364	OR7E86P	0	NA	NA	NA	NA	10
ENSG00000248365	POU5F1P7	0	NA	NA	NA	NA	10
ENSG00000248366	TRAJ51	0	NA	NA	NA	NA	10
ENSG00000248367	NA	27.7708	0.00150957	0.0627563	0.887766	0.96789	10
ENSG00000248369	NA	0	NA	NA	NA	NA	10
ENSG00000248370	LINC02434	0	NA	NA	NA	NA	10
ENSG00000248371	LINC02056	0.107099	0.000564122	0.0636586	0.715561	NA	10
ENSG00000248373	NA	0.510879	0.000851349	0.0636599	0.58478	NA	10
ENSG00000248374	NA	0	NA	NA	NA	NA	10
ENSG00000248375	NA	0.672612	0.00182077	0.0636821	0.289873	NA	10
ENSG00000248376	NA	0	NA	NA	NA	NA	10
ENSG00000248377	HMGN1P9	0	NA	NA	NA	NA	10
ENSG00000248378	NA	0	NA	NA	NA	NA	10
ENSG00000248383	PCDHAC1	423.834	0.0273333	0.0625391	0.330062	0.719105	10
ENSG00000248385	TARM1	0	NA	NA	NA	NA	10
ENSG00000248387	NA	0	NA	NA	NA	NA	10
ENSG00000248388	NA	0	NA	NA	NA	NA	10
ENSG00000248391	LINC02064	0	NA	NA	NA	NA	10
ENSG00000248393	NA	0	NA	NA	NA	NA	10
ENSG00000248394	FOSL1P1	0.0966722	-5.34057e-05	0.0636564	0.988214	NA	10
ENSG00000248396	TOMM22P4	0	NA	NA	NA	NA	10
ENSG00000248397	LINC00498	0	NA	NA	NA	NA	10
ENSG00000248399	NA	0.948519	9.54395249682429e-05	0.0636208	0.975508	NA	10
ENSG00000248400	ST13P12	0.0900243	-4.95301e-05	0.0636564	0.988214	NA	10
ENSG00000248401	NA	0	NA	NA	NA	NA	10
ENSG00000248403	NACAP6	0	NA	NA	NA	NA	10
ENSG00000248405	PRR5-ARHGAP8	93.1633	-0.00633493	0.0628336	0.599486	0.861938	10
ENSG00000248406	NA	0.187538	-0.000102462	0.0636563	0.988218	NA	10
ENSG00000248408	LINC02469	0	NA	NA	NA	NA	10
ENSG00000248409	NA	0	NA	NA	NA	NA	10
ENSG00000248415	GAPDHP61	0.288574	-0.000333461	0.0636567	0.870548	NA	10
ENSG00000248416	NA	0	NA	NA	NA	NA	10
ENSG00000248417	NA	0	NA	NA	NA	NA	10
ENSG00000248418	UBL5P1	0	NA	NA	NA	NA	10
ENSG00000248419	NA	0	NA	NA	NA	NA	10
ENSG00000248420	MTATP6P9	0	NA	NA	NA	NA	10
ENSG00000248422	NA	0	NA	NA	NA	NA	10
ENSG00000248423	NA	0.0499455	-3.4179e-05	0.0636566	0.988212	NA	10
ENSG00000248424	OR51K1P	0	NA	NA	NA	NA	10
ENSG00000248425	NA	0.049899	-3.41254e-05	0.0636566	0.988212	NA	10
ENSG00000248426	NA	0	NA	NA	NA	NA	10
ENSG00000248428	NA	0	NA	NA	NA	NA	10
ENSG00000248429	GASK1B-AS1	0	NA	NA	NA	NA	10
ENSG00000248430	HMGB3P16	0	NA	NA	NA	NA	10
ENSG00000248431	NA	0	NA	NA	NA	NA	10
ENSG00000248434	NA	0	NA	NA	NA	NA	10
ENSG00000248439	RPL23AP94	0	NA	NA	NA	NA	10
ENSG00000248440	NA	0	NA	NA	NA	NA	10
ENSG00000248441	LETR1	0.243449	-5.74045e-05	0.0636563	0.98822	NA	10
ENSG00000248442	OR10J7P	0	NA	NA	NA	NA	10
ENSG00000248443	NA	0	NA	NA	NA	NA	10
ENSG00000248444	HNRNPA1P65	0	NA	NA	NA	NA	10
ENSG00000248445	SEMA6A-AS1	3.65566	-0.00755072	0.0642571	0.0141694	NA	10
ENSG00000248447	NA	0	NA	NA	NA	NA	10
ENSG00000248448	COX5BP1	0	NA	NA	NA	NA	10
ENSG00000248449	PCDHGB8P	14.084	-0.00289033	0.0635678	0.536491	NA	10
ENSG00000248452	NA	0	NA	NA	NA	NA	10
ENSG00000248455	LINC02217	0.267116	-0.00026319	0.0636561	0.917083	NA	10
ENSG00000248456	LINC02485	0	NA	NA	NA	NA	10
ENSG00000248457	LINC02220	0	NA	NA	NA	NA	10
ENSG00000248458	NA	0	NA	NA	NA	NA	10
ENSG00000248459	NA	0	NA	NA	NA	NA	10
ENSG00000248461	LINC02119	0	NA	NA	NA	NA	10
ENSG00000248462	NENFP3	0	NA	NA	NA	NA	10
ENSG00000248464	FGF10-AS1	0.0499899	-3.23009e-05	0.0636565	0.988212	NA	10
ENSG00000248466	NA	1.51233	0.00107932	0.0636073	0.7164	NA	10
ENSG00000248468	NA	3.78834	-0.00195919	0.0635309	0.704028	NA	10
ENSG00000248469	NA	0.24414	-7.55191e-05	0.0636562	0.988221	NA	10
ENSG00000248471	NA	0	NA	NA	NA	NA	10
ENSG00000248472	DDX11L9	0	NA	NA	NA	NA	10
ENSG00000248473	LINC01962	2.3855	-0.000926685	0.0636069	0.745126	NA	10
ENSG00000248474	LINC02122	0	NA	NA	NA	NA	10
ENSG00000248475	NA	0	NA	NA	NA	NA	10
ENSG00000248476	BACH1-IT1	4.03898	0.00388637	0.0637322	0.294411	NA	10
ENSG00000248477	NAIPP3	7.8493	-0.00123491	0.0635954	0.695869	NA	10
ENSG00000248479	NA	0.380716	3.81557426554374e-05	0.06365	0.982003	NA	10
ENSG00000248480	NA	0	NA	NA	NA	NA	10
ENSG00000248482	NA	0	NA	NA	NA	NA	10
ENSG00000248483	POU5F2	20.79	-0.00566391	0.063477	0.499482	NA	10
ENSG00000248484	NA	0	NA	NA	NA	NA	10
ENSG00000248485	PCP4L1	47.3302	0.00373131	0.0624845	0.767426	0.927469	10
ENSG00000248487	ABHD14A	521.237	0.00933832	0.0593077	0.663853	0.886925	10
ENSG00000248488	PGAM4P2	0	NA	NA	NA	NA	10
ENSG00000248489	CHD1-DT	83.1456	0.000870788	0.0623585	0.954707	0.98671	10
ENSG00000248490	NA	0	NA	NA	NA	NA	10
ENSG00000248491	NA	0.0945551	-3.50307e-05	0.0636565	0.988214	NA	10
ENSG00000248492	ZFAT-AS1	0.422128	1.12997687874613e-05	0.0636473	0.980865	NA	10
ENSG00000248493	NA	0	NA	NA	NA	NA	10
ENSG00000248494	LNX1-AS2	1.46209	-0.0012426	0.0636349	0.560799	NA	10
ENSG00000248498	ASNSP1	0	NA	NA	NA	NA	10
ENSG00000248503	C4orf46P2	17.4189	-0.00395491	0.0637056	0.341869	NA	10
ENSG00000248505	LINC02380	0	NA	NA	NA	NA	10
ENSG00000248506	TUBAP10	0	NA	NA	NA	NA	10
ENSG00000248507	OR5H4P	0	NA	NA	NA	NA	10
ENSG00000248508	SRP14-DT	39.9438	0.00785551	0.0636158	0.418294	0.777097	10
ENSG00000248510	LINC02267	5.88106	-0.00252491	0.0634173	0.697973	NA	10
ENSG00000248511	NA	0	NA	NA	NA	NA	10
ENSG00000248514	NA	0.645073	0.00116887	0.0636684	0.31841	NA	10
ENSG00000248515	NA	87.5173	-0.00164818	0.0627113	0.874253	0.963741	10
ENSG00000248516	NA	1.40937	0.00289988	0.0637139	0.191323	NA	10
ENSG00000248517	LINC02437	0	NA	NA	NA	NA	10
ENSG00000248518	NA	0	NA	NA	NA	NA	10
ENSG00000248521	NA	1.1084	-0.000664896	0.0636299	0.740321	NA	10
ENSG00000248522	SBF1P1	0	NA	NA	NA	NA	10
ENSG00000248525	NA	0	NA	NA	NA	NA	10
ENSG00000248527	MTATP6P1	75.1604	-0.00633444	0.0623719	0.655804	0.883945	10
ENSG00000248528	LINC02058	0.130814	-3.64576e-05	0.0636565	0.988215	NA	10
ENSG00000248529	NA	0	NA	NA	NA	NA	10
ENSG00000248530	BCL2L12P1	0.0907944	-4.63734e-05	0.0636564	0.988214	NA	10
ENSG00000248531	NDUFA5P12	0	NA	NA	NA	NA	10
ENSG00000248532	NA	0	NA	NA	NA	NA	10
ENSG00000248533	NA	0	NA	NA	NA	NA	10
ENSG00000248537	NA	0	NA	NA	NA	NA	10
ENSG00000248538	PPP1R3B-DT	62.1629	0.00264369	0.0623254	0.836352	0.951506	10
ENSG00000248539	LINC02117	0	NA	NA	NA	NA	10
ENSG00000248540	NA	2.20933	0.00135507	0.0635846	0.69319	NA	10
ENSG00000248542	NA	0	NA	NA	NA	NA	10
ENSG00000248543	NPM1P41	0.231505	2.4251419622167e-05	0.0636525	0.987214	NA	10
ENSG00000248544	NA	0.794476	-0.000560672	0.063654	0.559897	NA	10
ENSG00000248545	NA	0	NA	NA	NA	NA	10
ENSG00000248546	ANP32C	0	NA	NA	NA	NA	10
ENSG00000248547	NA	0	NA	NA	NA	NA	10
ENSG00000248548	MTND4P8	0	NA	NA	NA	NA	10
ENSG00000248550	OTX2-AS1	0	NA	NA	NA	NA	10
ENSG00000248551	NA	0.290283	-9.81849e-05	0.063656	0.987715	NA	10
ENSG00000248552	NA	0	NA	NA	NA	NA	10
ENSG00000248553	OR52H2P	0	NA	NA	NA	NA	10
ENSG00000248554	C5orf34-AS1	4.2157	0.000896108	0.0635536	0.815495	NA	10
ENSG00000248555	LINC01339	0	NA	NA	NA	NA	10
ENSG00000248557	NA	0	NA	NA	NA	NA	10
ENSG00000248559	NA	0.618064	0.00127169	0.0636649	0.495789	NA	10
ENSG00000248560	NA	0.27027	-9.5339e-05	0.0636561	0.987889	NA	10
ENSG00000248564	NA	0.229821	0.000398817	0.0636567	0.747289	NA	10
ENSG00000248565	TECRP2	0	NA	NA	NA	NA	10
ENSG00000248567	NA	0	NA	NA	NA	NA	10
ENSG00000248568	KRT8P48	0.289423	-0.000339133	0.0636573	0.759494	NA	10
ENSG00000248569	NA	0	NA	NA	NA	NA	10
ENSG00000248571	NA	0	NA	NA	NA	NA	10
ENSG00000248572	EGFLAM-AS2	0	NA	NA	NA	NA	10
ENSG00000248573	PRYP6	0	NA	NA	NA	NA	10
ENSG00000248574	ADAM20P2	0	NA	NA	NA	NA	10
ENSG00000248576	NA	0	NA	NA	NA	NA	10
ENSG00000248577	NA	0	NA	NA	NA	NA	10
ENSG00000248578	NPM1P21	0.330749	0.000249373	0.0636495	0.882759	NA	10
ENSG00000248583	NA	0	NA	NA	NA	NA	10
ENSG00000248585	NA	0	NA	NA	NA	NA	10
ENSG00000248586	NA	0	NA	NA	NA	NA	10
ENSG00000248587	GDNF-AS1	0.206552	0.000457387	0.0636573	0.748079	NA	10
ENSG00000248588	NA	0	NA	NA	NA	NA	10
ENSG00000248590	GLDCP1	0.0535495	0.000482629	0.0636573	0.8532	NA	10
ENSG00000248591	NA	0	NA	NA	NA	NA	10
ENSG00000248592	STIMATE-MUSTN1	49.1411	0.00668121	0.063336	0.568815	0.850296	10
ENSG00000248593	DSTNP2	0	NA	NA	NA	NA	10
ENSG00000248596	NA	10.4927	0.00173467	0.0633396	0.796192	NA	10
ENSG00000248597	NA	0	NA	NA	NA	NA	10
ENSG00000248599	FLJ42969	1.79545	0.00259046	0.0636905	0.294659	NA	10
ENSG00000248600	NA	0	NA	NA	NA	NA	10
ENSG00000248601	NA	0	NA	NA	NA	NA	10
ENSG00000248605	NA	0	NA	NA	NA	NA	10
ENSG00000248607	NA	0	NA	NA	NA	NA	10
ENSG00000248608	NA	0	NA	NA	NA	NA	10
ENSG00000248610	HSPA8P4	2.58363	0.000547232	0.0636112	0.828439	NA	10
ENSG00000248611	NA	0	NA	NA	NA	NA	10
ENSG00000248613	NA	0.0513117	-3.06326e-05	0.0636565	0.988212	NA	10
ENSG00000248616	ANKRD49P3	0	NA	NA	NA	NA	10
ENSG00000248618	ENPP7P3	0	NA	NA	NA	NA	10
ENSG00000248621	NA	0	NA	NA	NA	NA	10
ENSG00000248624	NA	0.0443069	0.000459501	0.063657	0.8532	NA	10
ENSG00000248625	NA	0	NA	NA	NA	NA	10
ENSG00000248626	GAPDHP40	0.239513	0.00036001	0.0636561	0.852981	NA	10
ENSG00000248627	NA	0	NA	NA	NA	NA	10
ENSG00000248629	NA	0	NA	NA	NA	NA	10
ENSG00000248633	GET1P1	0	NA	NA	NA	NA	10
ENSG00000248634	NA	0	NA	NA	NA	NA	10
ENSG00000248635	NA	0	NA	NA	NA	NA	10
ENSG00000248636	NA	0.160649	0.000604977	0.0636594	0.637311	NA	10
ENSG00000248637	NA	0	NA	NA	NA	NA	10
ENSG00000248639	NA	0	NA	NA	NA	NA	10
ENSG00000248640	HNRNPA1P56	0	NA	NA	NA	NA	10
ENSG00000248641	HMGA1P2	0.0514128	0.000475969	0.0636572	0.8532	NA	10
ENSG00000248642	OR10J2P	0	NA	NA	NA	NA	10
ENSG00000248643	RBM14-RBM4	444.027	-0.0574415	0.101314	0.0184418	0.385068	10
ENSG00000248645	NA	0.187233	-0.0003403	0.0636573	0.752369	NA	10
ENSG00000248646	NA	0	NA	NA	NA	NA	10
ENSG00000248647	NA	0	NA	NA	NA	NA	10
ENSG00000248648	NA	0	NA	NA	NA	NA	10
ENSG00000248651	GCSHP1	0	NA	NA	NA	NA	10
ENSG00000248652	NA	0	NA	NA	NA	NA	10
ENSG00000248654	MTCO3P44	0.0450082	-0.000286238	0.0636564	0.876454	NA	10
ENSG00000248656	NA	0	NA	NA	NA	NA	10
ENSG00000248659	NA	0	NA	NA	NA	NA	10
ENSG00000248660	SRIP1	0	NA	NA	NA	NA	10
ENSG00000248663	LINC00992	0	NA	NA	NA	NA	10
ENSG00000248664	NA	2.71372	0.00302026	0.0636659	0.437983	NA	10
ENSG00000248667	NA	0	NA	NA	NA	NA	10
ENSG00000248668	OXCT1-AS1	4.3477	-0.00246815	0.0635614	0.590959	NA	10
ENSG00000248669	NA	0	NA	NA	NA	NA	10
ENSG00000248671	ALG1L9P	23.9727	-0.0195212	0.0671042	0.085012	0.489856	10
ENSG00000248672	LY75-CD302	260.876	-0.00304067	0.0619856	0.821788	0.948623	10
ENSG00000248673	LINC01331	0.150518	-1.02251e-05	0.0636521	0.878222	NA	10
ENSG00000248674	RBBP4P6	0	NA	NA	NA	NA	10
ENSG00000248676	NA	0	NA	NA	NA	NA	10
ENSG00000248677	LINC02102	7.68344	0.00032095	0.0636035	0.89934	NA	10
ENSG00000248682	ARHGAP22-IT1	0.0909748	-4.72156e-05	0.0636564	0.988214	NA	10
ENSG00000248684	BIN2P2	0	NA	NA	NA	NA	10
ENSG00000248685	LINC02484	0.144402	-3.95215e-05	0.0636565	0.988215	NA	10
ENSG00000248687	NA	0	NA	NA	NA	NA	10
ENSG00000248690	HAS2-AS1	0.0535495	0.000482629	0.0636573	0.8532	NA	10
ENSG00000248692	ADGRL3-AS1	0	NA	NA	NA	NA	10
ENSG00000248693	LINC02100	2.77717	0.00277601	0.0637092	0.194922	NA	10
ENSG00000248694	NA	0.0472776	-3.57044e-05	0.0636566	0.988212	NA	10
ENSG00000248696	NA	0.229239	0.000379061	0.0636563	0.854645	NA	10
ENSG00000248697	TOX4P1	0.145293	0.000392339	0.0636564	0.853208	NA	10
ENSG00000248698	LINC01085	0.78039	-0.00011956	0.0636556	0.977067	NA	10
ENSG00000248699	NA	0	NA	NA	NA	NA	10
ENSG00000248701	NA	0	NA	NA	NA	NA	10
ENSG00000248702	NA	0	NA	NA	NA	NA	10
ENSG00000248703	LINC02415	2.03008	0.00116206	0.0636218	0.633849	NA	10
ENSG00000248704	MTND4P2	0	NA	NA	NA	NA	10
ENSG00000248705	NA	0	NA	NA	NA	NA	10
ENSG00000248708	LINC02144	0	NA	NA	NA	NA	10
ENSG00000248709	NA	0	NA	NA	NA	NA	10
ENSG00000248710	NA	48.2815	1.25149	0.52912	0.000505507	0.164726	10
ENSG00000248711	THUMPD3P1	1.91857	0.000438863	0.0635865	0.815613	NA	10
ENSG00000248712	CCDC153	235.284	0.017567	0.0650963	0.256329	0.671825	10
ENSG00000248713	C4orf54	14.9068	-0.00516037	0.0637686	0.309065	NA	10
ENSG00000248714	ZNF652-AS1	19.8864	-0.00174704	0.0635746	0.610046	NA	10
ENSG00000248715	NA	0	NA	NA	NA	NA	10
ENSG00000248716	NA	0	NA	NA	NA	NA	10
ENSG00000248717	LINC02222	0	NA	NA	NA	NA	10
ENSG00000248719	PRDM8-AS1	0.277946	-0.000342092	0.0636574	0.745673	NA	10
ENSG00000248720	RFPL4AP5	0	NA	NA	NA	NA	10
ENSG00000248722	AK3P4	0	NA	NA	NA	NA	10
ENSG00000248724	NPHP3-AS1	1.58916	0.000474178	0.0636062	0.850095	NA	10
ENSG00000248725	NA	0.0469969	-0.000287533	0.0636564	0.876454	NA	10
ENSG00000248727	LINC01948	17.8469	-0.0081492	0.0642144	0.123884	NA	10
ENSG00000248729	MTCO1P30	0	NA	NA	NA	NA	10
ENSG00000248730	EGFLAM-AS4	0	NA	NA	NA	NA	10
ENSG00000248733	NA	0	NA	NA	NA	NA	10
ENSG00000248734	NA	10.3096	0.0046306	0.0636768	0.417701	NA	10
ENSG00000248735	R3HDM2P1	0	NA	NA	NA	NA	10
ENSG00000248736	NA	0	NA	NA	NA	NA	10
ENSG00000248738	NA	0	NA	NA	NA	NA	10
ENSG00000248739	NA	0	NA	NA	NA	NA	10
ENSG00000248740	LINC02428	27.3172	0.0254246	0.0700405	0.0462451	0.43683	10
ENSG00000248744	NA	0	NA	NA	NA	NA	10
ENSG00000248745	NMNAT1P4	0	NA	NA	NA	NA	10
ENSG00000248746	ACTN3	2.02756	-0.00133331	0.0636155	0.643994	NA	10
ENSG00000248747	NA	0	NA	NA	NA	NA	10
ENSG00000248748	MTND5P9	0	NA	NA	NA	NA	10
ENSG00000248749	NA	0	NA	NA	NA	NA	10
ENSG00000248750	NA	0	NA	NA	NA	NA	10
ENSG00000248751	NA	17.3982	-0.00541199	0.0637885	0.297418	NA	10
ENSG00000248752	NA	3.72652	0.00627981	0.0640504	0.0419553	NA	10
ENSG00000248753	NA	0.316546	-0.000304281	0.0636566	0.876306	NA	10
ENSG00000248755	NA	0	NA	NA	NA	NA	10
ENSG00000248757	LINC02115	0	NA	NA	NA	NA	10
ENSG00000248758	NA	0	NA	NA	NA	NA	10
ENSG00000248761	NA	0	NA	NA	NA	NA	10
ENSG00000248762	NA	0	NA	NA	NA	NA	10
ENSG00000248763	NA	0	NA	NA	NA	NA	10
ENSG00000248764	NA	0	NA	NA	NA	NA	10
ENSG00000248765	MTCYBP37	0	NA	NA	NA	NA	10
ENSG00000248766	NA	0	NA	NA	NA	NA	10
ENSG00000248767	FOXL3	0	NA	NA	NA	NA	10
ENSG00000248769	NA	0.425489	-8.47659e-05	0.0636561	0.986692	NA	10
ENSG00000248770	NA	0	NA	NA	NA	NA	10
ENSG00000248771	SMIM31	0.0424574	-3.25659e-05	0.0636566	0.988212	NA	10
ENSG00000248772	NA	0	NA	NA	NA	NA	10
ENSG00000248773	NA	0.844937	0.000862389	0.06366	0.556235	NA	10
ENSG00000248774	NA	1.84055	0.00116356	0.0635919	0.731685	NA	10
ENSG00000248775	NA	0	NA	NA	NA	NA	10
ENSG00000248777	NA	0	NA	NA	NA	NA	10
ENSG00000248778	NA	0.091524	-1.85857e-05	0.0636563	0.988214	NA	10
ENSG00000248779	NA	0	NA	NA	NA	NA	10
ENSG00000248780	ARL4AP2	1.79991	0.00166792	0.0636135	0.535891	NA	10
ENSG00000248781	PSMC1P4	0	NA	NA	NA	NA	10
ENSG00000248783	NA	0	NA	NA	NA	NA	10
ENSG00000248785	HIGD1AP14	0	NA	NA	NA	NA	10
ENSG00000248787	NA	6.10366	-0.000919373	0.0635055	0.831544	NA	10
ENSG00000248789	LINC02118	0	NA	NA	NA	NA	10
ENSG00000248790	NA	0.262188	-7.38685e-05	0.0636563	0.98822	NA	10
ENSG00000248791	NA	0.649846	-0.00146886	0.0636659	0.332644	NA	10
ENSG00000248792	SEPTIN14P22	0	NA	NA	NA	NA	10
ENSG00000248794	NA	0.849871	0.00017626	0.0636235	0.983692	NA	10
ENSG00000248795	NA	0	NA	NA	NA	NA	10
ENSG00000248796	MED15P8	0	NA	NA	NA	NA	10
ENSG00000248799	NA	0	NA	NA	NA	NA	10
ENSG00000248801	C8orf34-AS1	0.519216	-0.00103259	0.0636661	0.367467	NA	10
ENSG00000248802	NA	0	NA	NA	NA	NA	10
ENSG00000248803	NA	0.144217	-5.26866e-05	0.0636563	0.988216	NA	10
ENSG00000248807	KRTAP9-12P	0	NA	NA	NA	NA	10
ENSG00000248809	LINC01095	0	NA	NA	NA	NA	10
ENSG00000248810	LINC02432	2.33659	0.00440014	0.0638487	0.0430244	NA	10
ENSG00000248813	NA	0	NA	NA	NA	NA	10
ENSG00000248816	NA	0	NA	NA	NA	NA	10
ENSG00000248817	PMPCAP1	0	NA	NA	NA	NA	10
ENSG00000248820	DYNLL1P6	0	NA	NA	NA	NA	10
ENSG00000248821	NA	0	NA	NA	NA	NA	10
ENSG00000248822	APOBEC3AP1	0	NA	NA	NA	NA	10
ENSG00000248824	NA	0	NA	NA	NA	NA	10
ENSG00000248826	PCBP2P3	0	NA	NA	NA	NA	10
ENSG00000248827	NA	0.0443069	0.000459501	0.063657	0.8532	NA	10
ENSG00000248830	ZNF807P	0.0443069	0.000459501	0.063657	0.8532	NA	10
ENSG00000248831	NA	0	NA	NA	NA	NA	10
ENSG00000248834	MARK2P5	0	NA	NA	NA	NA	10
ENSG00000248837	NA	0	NA	NA	NA	NA	10
ENSG00000248838	PGAM1P13	0	NA	NA	NA	NA	10
ENSG00000248839	NA	0.41558	-3.02274e-05	0.0636455	0.977836	NA	10
ENSG00000248840	NA	0.193644	-0.000363636	0.0636578	0.663314	NA	10
ENSG00000248842	NA	0	NA	NA	NA	NA	10
ENSG00000248843	RPL7AP29	0	NA	NA	NA	NA	10
ENSG00000248844	LINC02753	0	NA	NA	NA	NA	10
ENSG00000248846	LINC02065	5.41817	-0.000934218	0.0634472	0.946683	NA	10
ENSG00000248847	NA	0	NA	NA	NA	NA	10
ENSG00000248848	PPBPP2	0	NA	NA	NA	NA	10
ENSG00000248850	NA	0	NA	NA	NA	NA	10
ENSG00000248851	NA	0	NA	NA	NA	NA	10
ENSG00000248853	NA	0	NA	NA	NA	NA	10
ENSG00000248854	HNRNPH1P3	0	NA	NA	NA	NA	10
ENSG00000248858	FLJ46284	3.66953	0.000548603	0.063574	0.898876	NA	10
ENSG00000248859	LINC01574	51.7661	0.0287605	0.0721706	0.0298542	0.403408	10
ENSG00000248863	NA	0.703666	-0.000657547	0.0636478	0.694408	NA	10
ENSG00000248866	USP46-DT	60.4569	-0.0118024	0.0628616	0.474899	0.806099	10
ENSG00000248867	NA	0	NA	NA	NA	NA	10
ENSG00000248869	LINC02511	0	NA	NA	NA	NA	10
ENSG00000248870	NA	0	NA	NA	NA	NA	10
ENSG00000248871	TNFSF12-TNFSF13	33.4124	-0.00122907	0.0634005	0.833166	0.951084	10
ENSG00000248872	LINC02431	0	NA	NA	NA	NA	10
ENSG00000248873	SERBP1P6	0	NA	NA	NA	NA	10
ENSG00000248874	LINC02899	0	NA	NA	NA	NA	10
ENSG00000248876	NA	0	NA	NA	NA	NA	10
ENSG00000248877	PGBD4P4	0	NA	NA	NA	NA	10
ENSG00000248878	NA	0	NA	NA	NA	NA	10
ENSG00000248880	ICE2P1	0	NA	NA	NA	NA	10
ENSG00000248881	NA	0.0871369	-5.1987e-05	0.0636564	0.988214	NA	10
ENSG00000248883	B4GALNT2P1	0	NA	NA	NA	NA	10
ENSG00000248884	NA	0.2972	-7.8431e-05	0.0636562	0.988222	NA	10
ENSG00000248885	SEPTIN7P10	0	NA	NA	NA	NA	10
ENSG00000248886	UGT2A3P7	0	NA	NA	NA	NA	10
ENSG00000248890	HHIP-AS1	36.2429	-0.00674127	0.062958	0.569544	0.850768	10
ENSG00000248891	NA	0	NA	NA	NA	NA	10
ENSG00000248893	FAM138E	0	NA	NA	NA	NA	10
ENSG00000248895	NA	0	NA	NA	NA	NA	10
ENSG00000248896	NA	0.194569	0.000386281	0.0636563	0.853199	NA	10
ENSG00000248898	NA	1.14782	0.00155801	0.0636783	0.253699	NA	10
ENSG00000248901	LINC01846	0	NA	NA	NA	NA	10
ENSG00000248903	NA	0	NA	NA	NA	NA	10
ENSG00000248905	FMN1	141.579	-0.0296083	0.0732487	0.0218028	0.386246	10
ENSG00000248907	MTND2P33	0	NA	NA	NA	NA	10
ENSG00000248908	LINC02239	0	NA	NA	NA	NA	10
ENSG00000248909	HMGB1P21	0.518716	-0.000681023	0.0636596	0.65433	NA	10
ENSG00000248911	NA	0	NA	NA	NA	NA	10
ENSG00000248912	NA	0	NA	NA	NA	NA	10
ENSG00000248913	PHB1P14	0	NA	NA	NA	NA	10
ENSG00000248915	ACTR6P1	0	NA	NA	NA	NA	10
ENSG00000248916	NUP210P3	0	NA	NA	NA	NA	10
ENSG00000248918	NA	0	NA	NA	NA	NA	10
ENSG00000248919	ATP5MF-PTCD1	248.27	0.00432859	0.0625989	0.725806	0.912134	10
ENSG00000248920	USP17L19	0	NA	NA	NA	NA	10
ENSG00000248921	NA	0	NA	NA	NA	NA	10
ENSG00000248923	MTND5P11	0	NA	NA	NA	NA	10
ENSG00000248924	NA	0	NA	NA	NA	NA	10
ENSG00000248925	PDCD6-DT	19.5811	0.011544	0.0645133	0.213945	NA	10
ENSG00000248926	NA	0	NA	NA	NA	NA	10
ENSG00000248927	NA	0	NA	NA	NA	NA	10
ENSG00000248928	NA	0	NA	NA	NA	NA	10
ENSG00000248929	HIGD1AP3	0	NA	NA	NA	NA	10
ENSG00000248930	CHP1P1	0	NA	NA	NA	NA	10
ENSG00000248931	MTCYBP40	0	NA	NA	NA	NA	10
ENSG00000248932	COPB2-DT	127.678	-0.0126668	0.0636073	0.393148	0.760595	10
ENSG00000248933	USP17L22	0	NA	NA	NA	NA	10
ENSG00000248935	NA	0	NA	NA	NA	NA	10
ENSG00000248936	NA	0.287445	-8.36099e-05	0.063656	0.987643	NA	10
ENSG00000248939	NA	0	NA	NA	NA	NA	10
ENSG00000248942	LINC01335	0.097049	-3.40513e-05	0.0636565	0.988214	NA	10
ENSG00000248943	NA	0	NA	NA	NA	NA	10
ENSG00000248944	FAM90A6P	0	NA	NA	NA	NA	10
ENSG00000248946	MTND3P22	0	NA	NA	NA	NA	10
ENSG00000248949	NA	0	NA	NA	NA	NA	10
ENSG00000248950	LDHBP3	0	NA	NA	NA	NA	10
ENSG00000248951	MTCO2P32	0.0485245	-3.34116e-05	0.0636566	0.988212	NA	10
ENSG00000248954	NA	12.6699	-0.000337266	0.0631729	0.947667	NA	10
ENSG00000248955	NA	0	NA	NA	NA	NA	10
ENSG00000248956	HMGB1P44	0.0942962	0.000418746	0.0636566	0.853195	NA	10
ENSG00000248958	ZSWIM5P3	0	NA	NA	NA	NA	10
ENSG00000248962	NA	0	NA	NA	NA	NA	10
ENSG00000248964	NA	0.619623	0.00101733	0.0636475	0.558639	NA	10
ENSG00000248965	NA	0	NA	NA	NA	NA	10
ENSG00000248966	BCLAF1P1	0	NA	NA	NA	NA	10
ENSG00000248967	NA	0.136517	-3.91072e-05	0.0636565	0.988215	NA	10
ENSG00000248968	NA	0.39062	-8.12261e-05	0.063656	0.9842	NA	10
ENSG00000248969	NA	0	NA	NA	NA	NA	10
ENSG00000248971	KRT8P46	51.4632	-0.033472	0.0744585	0.0512457	0.44633	10
ENSG00000248973	NA	0	NA	NA	NA	NA	10
ENSG00000248975	NA	0.132921	0.000587446	0.0636591	0.671639	NA	10
ENSG00000248977	NA	0	NA	NA	NA	NA	10
ENSG00000248978	NA	0	NA	NA	NA	NA	10
ENSG00000248979	LAMTOR3P2	0	NA	NA	NA	NA	10
ENSG00000248980	SPCS3-AS1	0.326091	5.43297036935824e-05	0.0636501	0.983644	NA	10
ENSG00000248984	NA	0	NA	NA	NA	NA	10
ENSG00000248987	PRDX4P1	0	NA	NA	NA	NA	10
ENSG00000248988	PSME2P3	0	NA	NA	NA	NA	10
ENSG00000248990	LINC02758	0	NA	NA	NA	NA	10
ENSG00000248991	NA	0	NA	NA	NA	NA	10
ENSG00000248993	NA	0.478848	-0.000375362	0.0636581	0.574682	NA	10
ENSG00000248994	NA	142.511	0.0143948	0.063143	0.427391	0.783117	10
ENSG00000248995	LINC02231	0	NA	NA	NA	NA	10
ENSG00000248996	PDLIM7-AS1	0.0945551	-3.50307e-05	0.0636565	0.988214	NA	10
ENSG00000248998	EFL1P2	0	NA	NA	NA	NA	10
ENSG00000249000	NA	0	NA	NA	NA	NA	10
ENSG00000249001	NA	11.9621	-0.00111444	0.0633145	0.860381	NA	10
ENSG00000249002	NA	0	NA	NA	NA	NA	10
ENSG00000249003	CLUHP4	0	NA	NA	NA	NA	10
ENSG00000249004	PRMT5P1	0	NA	NA	NA	NA	10
ENSG00000249005	FAM90A4P	0	NA	NA	NA	NA	10
ENSG00000249006	NA	0.423481	-0.000777047	0.0636596	0.628626	NA	10
ENSG00000249007	NA	2.79729	-0.00196283	0.0636039	0.580698	NA	10
ENSG00000249008	NA	0	NA	NA	NA	NA	10
ENSG00000249012	NA	0	NA	NA	NA	NA	10
ENSG00000249013	FTH1P21	0	NA	NA	NA	NA	10
ENSG00000249014	HMGN2P4	0.138089	-6.91265e-05	0.0636562	0.988216	NA	10
ENSG00000249016	NA	0	NA	NA	NA	NA	10
ENSG00000249017	NA	0	NA	NA	NA	NA	10
ENSG00000249018	GAPDHP56	0	NA	NA	NA	NA	10
ENSG00000249019	NA	0	NA	NA	NA	NA	10
ENSG00000249020	SNORA58	0	NA	NA	NA	NA	10
ENSG00000249021	NA	0.0436048	-3.28098e-05	0.0636566	0.988212	NA	10
ENSG00000249022	NA	0	NA	NA	NA	NA	10
ENSG00000249023	NA	0	NA	NA	NA	NA	10
ENSG00000249025	ZNF519P4	0	NA	NA	NA	NA	10
ENSG00000249026	CTNNA1P1	0.0928881	0.000425324	0.0636567	0.853226	NA	10
ENSG00000249028	NA	0.146899	-0.000294769	0.0636565	0.876582	NA	10
ENSG00000249031	SUMO2P6	0	NA	NA	NA	NA	10
ENSG00000249035	CLMAT3	6.14071	0.00206922	0.0635162	0.672632	NA	10
ENSG00000249036	NA	0	NA	NA	NA	NA	10
ENSG00000249038	AARS1P1	0	NA	NA	NA	NA	10
ENSG00000249041	NA	0.153858	0.000429157	0.0636568	0.853797	NA	10
ENSG00000249042	FAM151B-DT	913.405	-0.00891707	0.0561629	0.735889	0.916075	10
ENSG00000249045	MTND3P24	0	NA	NA	NA	NA	10
ENSG00000249047	COX6B1P5	0	NA	NA	NA	NA	10
ENSG00000249048	TRAV31	0	NA	NA	NA	NA	10
ENSG00000249049	NA	0	NA	NA	NA	NA	10
ENSG00000249050	NA	0	NA	NA	NA	NA	10
ENSG00000249051	NA	0	NA	NA	NA	NA	10
ENSG00000249052	NA	0	NA	NA	NA	NA	10
ENSG00000249053	NA	0	NA	NA	NA	NA	10
ENSG00000249054	FAM138D	0	NA	NA	NA	NA	10
ENSG00000249055	TBCAP3	0.144445	-5.3752e-05	0.0636563	0.988216	NA	10
ENSG00000249056	NA	0	NA	NA	NA	NA	10
ENSG00000249057	MAST4-IT1	0.227439	-7.47534e-05	0.0636562	0.98822	NA	10
ENSG00000249061	NA	0.0484744	-0.000366191	0.063657	0.876454	NA	10
ENSG00000249064	KRT18P25	0.095861	-5.16324e-05	0.0636564	0.988214	NA	10
ENSG00000249065	PCNAP1	0	NA	NA	NA	NA	10
ENSG00000249066	LINC02496	0	NA	NA	NA	NA	10
ENSG00000249068	NA	0	NA	NA	NA	NA	10
ENSG00000249069	LINC01033	1.08634	0.00166691	0.0636683	0.301634	NA	10
ENSG00000249071	EGFLAM-AS3	0	NA	NA	NA	NA	10
ENSG00000249072	NA	0	NA	NA	NA	NA	10
ENSG00000249073	WSPAR	0.0872095	-3.54334e-05	0.0636565	0.988214	NA	10
ENSG00000249074	NDUFB2P1	0	NA	NA	NA	NA	10
ENSG00000249077	NA	0	NA	NA	NA	NA	10
ENSG00000249079	NA	0	NA	NA	NA	NA	10
ENSG00000249081	OR5M14P	0	NA	NA	NA	NA	10
ENSG00000249082	EPIST	32.9651	-0.0101823	0.0642239	0.248856	0.6668	10
ENSG00000249084	NA	0	NA	NA	NA	NA	10
ENSG00000249085	TNPO1-DT	3.40091	-0.00324269	0.0636276	0.472571	NA	10
ENSG00000249086	NA	0	NA	NA	NA	NA	10
ENSG00000249087	ZNF436-AS1	135.484	0.0080352	0.0618824	0.638149	0.876726	10
ENSG00000249089	AIG1P1	0	NA	NA	NA	NA	10
ENSG00000249091	NA	0	NA	NA	NA	NA	10
ENSG00000249092	PPIAP77	0.0956119	-0.000292109	0.0636565	0.878492	NA	10
ENSG00000249094	NA	0	NA	NA	NA	NA	10
ENSG00000249096	LINC02362	0.630198	0.00037579	0.0636447	0.792126	NA	10
ENSG00000249098	NA	0	NA	NA	NA	NA	10
ENSG00000249099	NA	0	NA	NA	NA	NA	10
ENSG00000249100	NA	0	NA	NA	NA	NA	10
ENSG00000249101	NA	0	NA	NA	NA	NA	10
ENSG00000249102	NA	0	NA	NA	NA	NA	10
ENSG00000249104	USP17L17	0.04851	-0.00029052	0.0636564	0.876449	NA	10
ENSG00000249105	NA	0	NA	NA	NA	NA	10
ENSG00000249106	GPM6A-DT	0	NA	NA	NA	NA	10
ENSG00000249109	NA	5.02909	-0.000316312	0.0635666	0.930791	NA	10
ENSG00000249111	NA	0	NA	NA	NA	NA	10
ENSG00000249112	NA	0	NA	NA	NA	NA	10
ENSG00000249114	NA	0	NA	NA	NA	NA	10
ENSG00000249115	HAUS5	1661.12	0.00210309	0.0551409	0.936364	0.982625	10
ENSG00000249116	IRX4-AS1	5.5384	0.00655338	0.0639933	0.157635	NA	10
ENSG00000249119	MTND6P4	0	NA	NA	NA	NA	10
ENSG00000249122	NA	0	NA	NA	NA	NA	10
ENSG00000249125	NA	0	NA	NA	NA	NA	10
ENSG00000249127	MTND3P3	0	NA	NA	NA	NA	10
ENSG00000249128	LINC02215	0	NA	NA	NA	NA	10
ENSG00000249129	SUDS3P1	0.320899	-8.19018e-05	0.0636515	0.837976	NA	10
ENSG00000249131	PSD2-AS1	0.0889812	-3.58953e-05	0.0636565	0.988214	NA	10
ENSG00000249135	NA	0	NA	NA	NA	NA	10
ENSG00000249138	SLED1	0.839103	-0.00057223	0.0636593	0.558432	NA	10
ENSG00000249139	EPPIN-WFDC6	0	NA	NA	NA	NA	10
ENSG00000249140	PRDX2P3	8.95032	0.00160443	0.0633914	0.799553	NA	10
ENSG00000249141	NA	4.50768	0.00150722	0.0636327	0.549222	NA	10
ENSG00000249142	NA	0	NA	NA	NA	NA	10
ENSG00000249145	LINC02517	0.0435306	-3.25187e-05	0.0636566	0.988212	NA	10
ENSG00000249148	NA	0	NA	NA	NA	NA	10
ENSG00000249149	NA	0.0955272	0.000417671	0.0636566	0.852236	NA	10
ENSG00000249150	NA	0	NA	NA	NA	NA	10
ENSG00000249152	LNCPRESS2	0	NA	NA	NA	NA	10
ENSG00000249153	NA	0.0470505	-3.41962e-05	0.0636566	0.988212	NA	10
ENSG00000249156	TAF11L12	0.0470505	-3.41962e-05	0.0636566	0.988212	NA	10
ENSG00000249157	NA	0	NA	NA	NA	NA	10
ENSG00000249158	PCDHA11	15.0258	-8.61151e-05	0.0633536	0.982828	NA	10
ENSG00000249159	NA	0	NA	NA	NA	NA	10
ENSG00000249160	LINC02213	0	NA	NA	NA	NA	10
ENSG00000249162	ADAM20P3	0	NA	NA	NA	NA	10
ENSG00000249163	PRPF39-DT	1.05029	-0.00238575	0.0636907	0.351719	NA	10
ENSG00000249166	NA	0	NA	NA	NA	NA	10
ENSG00000249167	SEMA6A-AS2	0.782279	0.000889792	0.0636515	0.609163	NA	10
ENSG00000249169	NA	0	NA	NA	NA	NA	10
ENSG00000249170	NA	0	NA	NA	NA	NA	10
ENSG00000249171	NA	0	NA	NA	NA	NA	10
ENSG00000249173	LINC01093	0	NA	NA	NA	NA	10
ENSG00000249174	NA	0	NA	NA	NA	NA	10
ENSG00000249175	NA	0	NA	NA	NA	NA	10
ENSG00000249176	NA	0.145423	-0.000354956	0.0636576	0.66646	NA	10
ENSG00000249177	MTND4P29	0	NA	NA	NA	NA	10
ENSG00000249180	NA	0.191349	-5.52306e-05	0.0636563	0.988218	NA	10
ENSG00000249183	SUMO2P4	0	NA	NA	NA	NA	10
ENSG00000249184	NA	0	NA	NA	NA	NA	10
ENSG00000249186	NA	0.145104	-7.6849e-05	0.0636564	0.988216	NA	10
ENSG00000249188	ENPP7P1	15.6334	-0.00613636	0.0633337	0.536921	NA	10
ENSG00000249189	NA	0	NA	NA	NA	NA	10
ENSG00000249191	UBE2V1P12	0	NA	NA	NA	NA	10
ENSG00000249192	MTND3P25	0	NA	NA	NA	NA	10
ENSG00000249193	HSPD1P5	0.0979778	-5.28916e-05	0.0636564	0.988214	NA	10
ENSG00000249196	TMEM132D-AS1	0.292951	0.000388167	0.0636565	0.784115	NA	10
ENSG00000249197	OR10J9P	0	NA	NA	NA	NA	10
ENSG00000249198	NA	0	NA	NA	NA	NA	10
ENSG00000249199	NA	3.81822	0.0014439	0.0636658	0.383244	NA	10
ENSG00000249200	NA	0	NA	NA	NA	NA	10
ENSG00000249201	TERLR1	0	NA	NA	NA	NA	10
ENSG00000249203	LINC02224	0	NA	NA	NA	NA	10
ENSG00000249206	GCNT1P2	0	NA	NA	NA	NA	10
ENSG00000249207	NA	0.803405	3.70165963809642e-05	0.0636302	0.979862	NA	10
ENSG00000249209	NA	3.64813	-0.000817075	0.0636022	0.806548	NA	10
ENSG00000249210	GAPDHP38	0.09089	-5.08126e-05	0.0636564	0.988214	NA	10
ENSG00000249212	ATP1B1P1	6.75446	0.00226349	0.0635524	0.623895	NA	10
ENSG00000249213	NA	0	NA	NA	NA	NA	10
ENSG00000249215	NCOA4P4	0.144521	-0.000108271	0.0636564	0.988216	NA	10
ENSG00000249216	NA	0	NA	NA	NA	NA	10
ENSG00000249219	NA	0	NA	NA	NA	NA	10
ENSG00000249222	ATP5MGL	2.82977	0.00047944	0.0635246	0.930083	NA	10
ENSG00000249225	NA	0	NA	NA	NA	NA	10
ENSG00000249226	SUCLG2P4	0	NA	NA	NA	NA	10
ENSG00000249228	NA	0	NA	NA	NA	NA	10
ENSG00000249229	NAMPTP2	0	NA	NA	NA	NA	10
ENSG00000249230	CDH12P2	0	NA	NA	NA	NA	10
ENSG00000249231	CASC16	0	NA	NA	NA	NA	10
ENSG00000249234	NA	0	NA	NA	NA	NA	10
ENSG00000249235	NA	0	NA	NA	NA	NA	10
ENSG00000249236	NA	0.102623	-3.59659e-05	0.0636565	0.988214	NA	10
ENSG00000249237	NA	0.0424574	-3.25659e-05	0.0636566	0.988212	NA	10
ENSG00000249238	BCL9P1	0.0969488	-0.000336818	0.0636572	0.745668	NA	10
ENSG00000249239	RACK1P3	0.0424574	-3.25659e-05	0.0636566	0.988212	NA	10
ENSG00000249240	NA	6.05222	0.0044752	0.0636998	0.367538	NA	10
ENSG00000249241	LINC02265	3.91667	-0.00162208	0.0635399	0.70511	NA	10
ENSG00000249242	TMEM150C	216.963	-0.0131644	0.0625859	0.479632	0.809022	10
ENSG00000249244	NA	0.107099	0.000564122	0.0636586	0.715561	NA	10
ENSG00000249245	NCOA4P3	0.0444906	-3.3392e-05	0.0636566	0.988212	NA	10
ENSG00000249247	MTCYBP17	0	NA	NA	NA	NA	10
ENSG00000249249	TICAM2-AS1	17.9834	0.00266072	0.0635712	0.650467	NA	10
ENSG00000249252	C1QTNF7-AS1	0	NA	NA	NA	NA	10
ENSG00000249253	NA	0	NA	NA	NA	NA	10
ENSG00000249255	PGAM1P9	0	NA	NA	NA	NA	10
ENSG00000249256	ATP5MGP3	0.0514128	0.000475969	0.0636572	0.8532	NA	10
ENSG00000249257	NA	0	NA	NA	NA	NA	10
ENSG00000249258	NA	1.84415	0.00026376	0.0635723	0.938029	NA	10
ENSG00000249259	NA	0	NA	NA	NA	NA	10
ENSG00000249261	NA	0	NA	NA	NA	NA	10
ENSG00000249262	NA	0	NA	NA	NA	NA	10
ENSG00000249263	PARP4P3	0	NA	NA	NA	NA	10
ENSG00000249264	EEF1A1P9	12.7723	-0.00877271	0.0641306	0.235716	NA	10
ENSG00000249266	MTHFD2P6	0	NA	NA	NA	NA	10
ENSG00000249267	LINC00939	0	NA	NA	NA	NA	10
ENSG00000249269	NA	0	NA	NA	NA	NA	10
ENSG00000249270	KATNBL1P4	0	NA	NA	NA	NA	10
ENSG00000249271	HNRNPA1P44	0	NA	NA	NA	NA	10
ENSG00000249272	UNC93B8	0.0484744	-0.000366191	0.063657	0.876454	NA	10
ENSG00000249274	PDLIM1P4	4.85272	-0.000429504	0.0635456	0.914394	NA	10
ENSG00000249275	NA	0.0993033	-5.19088e-05	0.0636564	0.988214	NA	10
ENSG00000249276	NA	0	NA	NA	NA	NA	10
ENSG00000249277	SLIRPP2	0	NA	NA	NA	NA	10
ENSG00000249278	NA	0	NA	NA	NA	NA	10
ENSG00000249279	LINC02057	1.42334	0.00191543	0.063623	0.557012	NA	10
ENSG00000249282	NA	0	NA	NA	NA	NA	10
ENSG00000249283	ACTR3BP4	0	NA	NA	NA	NA	10
ENSG00000249284	NA	0	NA	NA	NA	NA	10
ENSG00000249285	NA	0	NA	NA	NA	NA	10
ENSG00000249286	AMD1P3	1.20557	-0.000720539	0.0636401	0.644473	NA	10
ENSG00000249287	NA	0	NA	NA	NA	NA	10
ENSG00000249288	SLC25A15P5	0	NA	NA	NA	NA	10
ENSG00000249289	NA	0	NA	NA	NA	NA	10
ENSG00000249290	NA	0	NA	NA	NA	NA	10
ENSG00000249293	NA	0	NA	NA	NA	NA	10
ENSG00000249295	NA	0	NA	NA	NA	NA	10
ENSG00000249297	LINC02174	0	NA	NA	NA	NA	10
ENSG00000249301	NA	0	NA	NA	NA	NA	10
ENSG00000249302	FTH1P24	0	NA	NA	NA	NA	10
ENSG00000249304	NA	0	NA	NA	NA	NA	10
ENSG00000249305	NA	0	NA	NA	NA	NA	10
ENSG00000249306	LINC01411	1.49872	0.00358941	0.0637522	0.200078	NA	10
ENSG00000249307	LINC01088	2.23499	-0.000920105	0.0636125	0.733595	NA	10
ENSG00000249309	NA	0	NA	NA	NA	NA	10
ENSG00000249310	APOBEC3B-AS1	0.0499899	-3.23009e-05	0.0636565	0.988212	NA	10
ENSG00000249311	TERF1P3	0	NA	NA	NA	NA	10
ENSG00000249312	ARL2BPP4	0	NA	NA	NA	NA	10
ENSG00000249316	NA	0	NA	NA	NA	NA	10
ENSG00000249317	NA	0	NA	NA	NA	NA	10
ENSG00000249318	NA	0	NA	NA	NA	NA	10
ENSG00000249319	NA	8.65131	0.00210751	0.0635144	0.700208	NA	10
ENSG00000249320	NA	0	NA	NA	NA	NA	10
ENSG00000249321	OR5H5P	0	NA	NA	NA	NA	10
ENSG00000249326	CTD-2194D22.4	0	NA	NA	NA	NA	10
ENSG00000249328	NA	2.98779	-0.000622004	0.0635974	0.810178	NA	10
ENSG00000249330	NA	0	NA	NA	NA	NA	10
ENSG00000249332	LINC02149	0	NA	NA	NA	NA	10
ENSG00000249333	NA	0	NA	NA	NA	NA	10
ENSG00000249334	NA	0	NA	NA	NA	NA	10
ENSG00000249335	NA	0.684928	-0.000689091	0.0636572	0.784341	NA	10
ENSG00000249337	SNX18P25	0	NA	NA	NA	NA	10
ENSG00000249338	HMGB1P47	0	NA	NA	NA	NA	10
ENSG00000249341	NA	0	NA	NA	NA	NA	10
ENSG00000249343	LINC01333	0	NA	NA	NA	NA	10
ENSG00000249345	LINC02405	57.2582	0.00233448	0.0625701	0.832979	0.951077	10
ENSG00000249346	LINC01016	0.0450082	-0.000286238	0.0636564	0.876454	NA	10
ENSG00000249347	NA	0	NA	NA	NA	NA	10
ENSG00000249348	UGDH-AS1	225.184	0.0239631	0.0637691	0.327082	0.716888	10
ENSG00000249349	NA	0	NA	NA	NA	NA	10
ENSG00000249351	NA	0	NA	NA	NA	NA	10
ENSG00000249352	LINC02198	0.336023	-0.000431688	0.0636579	0.73874	NA	10
ENSG00000249353	NPM1P27	6.35947	0.00368936	0.0635207	0.510183	NA	10
ENSG00000249359	NA	0	NA	NA	NA	NA	10
ENSG00000249360	TOMM40P3	0.0484744	-0.000366191	0.063657	0.876454	NA	10
ENSG00000249362	LINC02488	0	NA	NA	NA	NA	10
ENSG00000249363	TRPC6P2	1.07878	0.000379309	0.063638	0.836599	NA	10
ENSG00000249364	LINC02997	0.173844	6.67442787647918e-05	0.0636524	0.990635	NA	10
ENSG00000249367	FABP5P12	0	NA	NA	NA	NA	10
ENSG00000249368	NA	0	NA	NA	NA	NA	10
ENSG00000249372	ATP6V1G1P6	0	NA	NA	NA	NA	10
ENSG00000249373	NA	0	NA	NA	NA	NA	10
ENSG00000249375	CASC11	0.821211	0.00100964	0.063651	0.537658	NA	10
ENSG00000249378	LINC01060	0	NA	NA	NA	NA	10
ENSG00000249379	NA	0.750276	-0.000946833	0.0636346	0.634883	NA	10
ENSG00000249380	NA	0	NA	NA	NA	NA	10
ENSG00000249381	LINC00500	0	NA	NA	NA	NA	10
ENSG00000249382	LINC02619	0	NA	NA	NA	NA	10
ENSG00000249383	LINC02071	0	NA	NA	NA	NA	10
ENSG00000249386	MTCO2P9	0	NA	NA	NA	NA	10
ENSG00000249387	KRTAP5-14P	0	NA	NA	NA	NA	10
ENSG00000249388	NA	0.351362	0.000437847	0.0636524	0.753004	NA	10
ENSG00000249392	NA	0	NA	NA	NA	NA	10
ENSG00000249395	CASC9	108.403	0.0188053	0.0658405	0.220943	0.641117	10
ENSG00000249396	LINC02212	0	NA	NA	NA	NA	10
ENSG00000249400	HMGB3P17	0	NA	NA	NA	NA	10
ENSG00000249403	NA	0	NA	NA	NA	NA	10
ENSG00000249404	NA	0.139398	-0.00033706	0.0636572	0.762162	NA	10
ENSG00000249405	NA	0	NA	NA	NA	NA	10
ENSG00000249406	NA	2.45561	-0.00529345	0.0639363	0.0496289	NA	10
ENSG00000249407	IL20RB-AS1	0.0871403	-5.04142e-05	0.0636564	0.988214	NA	10
ENSG00000249409	NA	0	NA	NA	NA	NA	10
ENSG00000249410	AK4P2	0.0443069	0.000459501	0.063657	0.8532	NA	10
ENSG00000249411	NA	0	NA	NA	NA	NA	10
ENSG00000249412	NA	0	NA	NA	NA	NA	10
ENSG00000249413	NA	9.33085	-0.00673391	0.0639061	0.261206	NA	10
ENSG00000249416	NA	0	NA	NA	NA	NA	10
ENSG00000249417	NA	0.134937	-5.40772e-05	0.0636563	0.988216	NA	10
ENSG00000249418	NA	0	NA	NA	NA	NA	10
ENSG00000249419	NA	0	NA	NA	NA	NA	10
ENSG00000249421	ADAMTS19-AS1	1.49846	-0.00183214	0.0636418	0.472903	NA	10
ENSG00000249425	LINC02477	0	NA	NA	NA	NA	10
ENSG00000249426	NA	0	NA	NA	NA	NA	10
ENSG00000249429	NA	0	NA	NA	NA	NA	10
ENSG00000249433	NA	0	NA	NA	NA	NA	10
ENSG00000249435	NA	0.0465062	-3.2747e-05	0.0636566	0.988212	NA	10
ENSG00000249436	LNCBRM	0	NA	NA	NA	NA	10
ENSG00000249437	NAIP	59.898	0.00190131	0.0630604	0.820951	0.948331	10
ENSG00000249438	KRT18P45	0	NA	NA	NA	NA	10
ENSG00000249439	HMGN1P14	0	NA	NA	NA	NA	10
ENSG00000249441	NA	0	NA	NA	NA	NA	10
ENSG00000249443	NA	0	NA	NA	NA	NA	10
ENSG00000249444	NA	0	NA	NA	NA	NA	10
ENSG00000249446	TRAJ60	0	NA	NA	NA	NA	10
ENSG00000249448	MTCO1P24	0	NA	NA	NA	NA	10
ENSG00000249449	MRPL57P6	0	NA	NA	NA	NA	10
ENSG00000249451	NA	0	NA	NA	NA	NA	10
ENSG00000249452	NA	0	NA	NA	NA	NA	10
ENSG00000249453	NA	0	NA	NA	NA	NA	10
ENSG00000249454	GZMAP1	0	NA	NA	NA	NA	10
ENSG00000249456	NA	228.872	-0.0120884	0.0603899	0.584091	0.856063	10
ENSG00000249458	NA	0	NA	NA	NA	NA	10
ENSG00000249459	ZNF286B	4.14402	0.000258544	0.0636458	0.86114	NA	10
ENSG00000249460	LINC02500	0	NA	NA	NA	NA	10
ENSG00000249462	MLLT10P2	0	NA	NA	NA	NA	10
ENSG00000249463	NA	0.0939938	-0.000334245	0.0636572	0.751412	NA	10
ENSG00000249464	LINC01091	8.64373	-0.000116868	0.063428	0.976473	NA	10
ENSG00000249465	RBMXP4	0.188202	-3.77412e-05	0.0636565	0.988216	NA	10
ENSG00000249467	H2AL1Q	0	NA	NA	NA	NA	10
ENSG00000249471	ZNF324B	650.136	-0.0268774	0.061861	0.322772	0.714594	10
ENSG00000249472	NA	0	NA	NA	NA	NA	10
ENSG00000249474	NA	0.0470505	-3.41962e-05	0.0636566	0.988212	NA	10
ENSG00000249476	NA	14.2815	-0.000337824	0.0632551	0.99263	NA	10
ENSG00000249478	NA	0.094101	-3.58591e-05	0.0636565	0.988214	NA	10
ENSG00000249479	NA	0	NA	NA	NA	NA	10
ENSG00000249481	SPATS1	0.0939938	-0.000334245	0.0636572	0.751412	NA	10
ENSG00000249482	USP17L14P	0.0991157	-3.57003e-05	0.0636565	0.988214	NA	10
ENSG00000249483	NA	0.188118	-7.42789e-05	0.0636562	0.988218	NA	10
ENSG00000249484	LINC01470	0	NA	NA	NA	NA	10
ENSG00000249485	RBBP4P1	1.41869	-0.00191075	0.063673	0.31073	NA	10
ENSG00000249486	NA	0	NA	NA	NA	NA	10
ENSG00000249487	LINC01586	0	NA	NA	NA	NA	10
ENSG00000249488	NACAP5	0	NA	NA	NA	NA	10
ENSG00000249489	GAPDHP70	1.05647	0.000113754	0.0636127	0.97259	NA	10
ENSG00000249490	LINC02146	0	NA	NA	NA	NA	10
ENSG00000249491	EGFLAM-AS1	0.049899	-3.41254e-05	0.0636566	0.988212	NA	10
ENSG00000249492	NA	64.8366	0.00547201	0.0623671	0.69731	0.899291	10
ENSG00000249493	ANKRD20A18P	0.584099	0.000453118	0.0636461	0.783192	NA	10
ENSG00000249494	DMXL1-DT	2.92011	-1.83922e-05	0.0636458	0.976203	NA	10
ENSG00000249495	NA	0	NA	NA	NA	NA	10
ENSG00000249497	LINC02075	0.0436048	-3.28098e-05	0.0636566	0.988212	NA	10
ENSG00000249500	LINC01179	0.0499899	-3.23009e-05	0.0636565	0.988212	NA	10
ENSG00000249501	USP9YP2	0	NA	NA	NA	NA	10
ENSG00000249502	MED28-DT	13.6215	0.0128516	0.0649464	0.152928	NA	10
ENSG00000249503	HMGN1P16	0.143308	-5.34002e-05	0.0636563	0.988216	NA	10
ENSG00000249504	PCDHA14	0.235253	-3.87876e-05	0.0636565	0.988217	NA	10
ENSG00000249505	NA	0.518595	-0.000124177	0.0636562	0.988228	NA	10
ENSG00000249506	ZEB2P1	0	NA	NA	NA	NA	10
ENSG00000249509	NEUROG2-AS1	1.53146	0.000522427	0.0636238	0.81532	NA	10
ENSG00000249510	RPL6P23	0.0485245	-3.34116e-05	0.0636566	0.988212	NA	10
ENSG00000249513	NA	0	NA	NA	NA	NA	10
ENSG00000249514	TMEM251P1	0	NA	NA	NA	NA	10
ENSG00000249515	LINC02113	0	NA	NA	NA	NA	10
ENSG00000249516	PRELID3BP6	0	NA	NA	NA	NA	10
ENSG00000249518	NA	0	NA	NA	NA	NA	10
ENSG00000249519	LINC01438	0	NA	NA	NA	NA	10
ENSG00000249520	NA	0	NA	NA	NA	NA	10
ENSG00000249521	LINC02114	0	NA	NA	NA	NA	10
ENSG00000249522	NA	0	NA	NA	NA	NA	10
ENSG00000249525	NA	0	NA	NA	NA	NA	10
ENSG00000249526	NA	0.0920396	-0.000291452	0.0636565	0.875549	NA	10
ENSG00000249531	NA	0	NA	NA	NA	NA	10
ENSG00000249532	MIR302CHG	2.32268	-0.000191607	0.0635854	0.941774	NA	10
ENSG00000249534	LINC01258	0	NA	NA	NA	NA	10
ENSG00000249539	MRPS36P2	0	NA	NA	NA	NA	10
ENSG00000249540	NA	0	NA	NA	NA	NA	10
ENSG00000249541	NA	0	NA	NA	NA	NA	10
ENSG00000249542	EEF1A1P21	0	NA	NA	NA	NA	10
ENSG00000249545	MCTP1-AS1	0	NA	NA	NA	NA	10
ENSG00000249547	NA	0	NA	NA	NA	NA	10
ENSG00000249550	LINC01234	4.87458	0.00697537	0.0641833	0.00512974	NA	10
ENSG00000249551	LINC02216	0	NA	NA	NA	NA	10
ENSG00000249553	PPP2R2B-IT1	0	NA	NA	NA	NA	10
ENSG00000249555	TMEM248P1	0	NA	NA	NA	NA	10
ENSG00000249557	HSPD1P15	0	NA	NA	NA	NA	10
ENSG00000249558	RCC2P4	0.146801	-0.000338306	0.0636573	0.745854	NA	10
ENSG00000249562	NA	0	NA	NA	NA	NA	10
ENSG00000249563	EVA1CP1	0	NA	NA	NA	NA	10
ENSG00000249564	NA	0	NA	NA	NA	NA	10
ENSG00000249565	SERBP1P5	0.0889812	-3.58953e-05	0.0636565	0.988214	NA	10
ENSG00000249568	NA	0	NA	NA	NA	NA	10
ENSG00000249572	TARS1-DT	69.2404	-0.00216743	0.0620069	0.874031	0.963741	10
ENSG00000249574	NA	3.00692	-0.00070069	0.0635807	0.892171	NA	10
ENSG00000249577	NA	0	NA	NA	NA	NA	10
ENSG00000249579	NA	0	NA	NA	NA	NA	10
ENSG00000249580	MTATP6P22	0	NA	NA	NA	NA	10
ENSG00000249581	CLRN2	0	NA	NA	NA	NA	10
ENSG00000249582	RPL7L1P4	0	NA	NA	NA	NA	10
ENSG00000249584	LINC02225	0.144311	-6.23475e-05	0.0636564	0.988216	NA	10
ENSG00000249588	NA	0	NA	NA	NA	NA	10
ENSG00000249590	NA	1.45655	0.000248061	0.0636176	0.930334	NA	10
ENSG00000249592	PCGF3-AS1	460.458	-0.00823957	0.0599352	0.690485	0.896489	10
ENSG00000249593	NA	0	NA	NA	NA	NA	10
ENSG00000249599	BMPR1B-DT	0	NA	NA	NA	NA	10
ENSG00000249600	NA	0	NA	NA	NA	NA	10
ENSG00000249601	LINC01187	0	NA	NA	NA	NA	10
ENSG00000249602	NA	2.12733	-0.00215829	0.0636321	0.480893	NA	10
ENSG00000249604	NA	0.459024	-0.000630544	0.0636568	0.806914	NA	10
ENSG00000249605	NA	0	NA	NA	NA	NA	10
ENSG00000249606	TRAPPC2P7	0	NA	NA	NA	NA	10
ENSG00000249607	TRPC6P9	0	NA	NA	NA	NA	10
ENSG00000249609	NA	0.0915068	-0.000293408	0.0636565	0.876028	NA	10
ENSG00000249610	ZNF474-AS1	0	NA	NA	NA	NA	10
ENSG00000249613	LINC02173	0	NA	NA	NA	NA	10
ENSG00000249614	LINC02503	0.291207	0.000267315	0.0636528	0.840103	NA	10
ENSG00000249616	CCNB3P1	0.0499899	-3.23009e-05	0.0636565	0.988212	NA	10
ENSG00000249617	NA	0	NA	NA	NA	NA	10
ENSG00000249618	LINC02465	0.996878	0.00203374	0.0636926	0.186341	NA	10
ENSG00000249619	HMGN1P13	0	NA	NA	NA	NA	10
ENSG00000249620	H3P18	0	NA	NA	NA	NA	10
ENSG00000249621	NA	0.0930125	-3.56331e-05	0.0636565	0.988214	NA	10
ENSG00000249623	PALLD-AS1	0	NA	NA	NA	NA	10
ENSG00000249624	NA	27.873	0.000913055	0.0634525	0.831359	0.950918	10
ENSG00000249626	NA	0.994604	0.000290893	0.0636104	0.942273	NA	10
ENSG00000249627	NA	0	NA	NA	NA	NA	10
ENSG00000249628	LINC00942	4.39577	-0.00237851	0.0635582	0.598247	NA	10
ENSG00000249631	NA	0.127769	0.000506778	0.0636579	0.810163	NA	10
ENSG00000249633	OR52V1P	0.0472776	-3.57044e-05	0.0636566	0.988212	NA	10
ENSG00000249634	USP9YP5	0	NA	NA	NA	NA	10
ENSG00000249635	NA	0.185073	-0.000296318	0.0636565	0.876373	NA	10
ENSG00000249637	ANKHD1-DT	49.3917	-0.00967847	0.062954	0.504199	0.820923	10
ENSG00000249638	NA	0	NA	NA	NA	NA	10
ENSG00000249639	NA	1.69711	0.000490342	0.0636102	0.860967	NA	10
ENSG00000249641	HOXC13-AS	198.017	0.017504	0.0634636	0.383067	0.753316	10
ENSG00000249642	NA	2.55435	0.0038955	0.0637309	0.30624	NA	10
ENSG00000249646	OR7E94P	0	NA	NA	NA	NA	10
ENSG00000249647	LINC02900	0	NA	NA	NA	NA	10
ENSG00000249649	MRPS33P2	0	NA	NA	NA	NA	10
ENSG00000249650	CEP72-DT	1.0519	0.000841642	0.0636201	0.790869	NA	10
ENSG00000249654	VN1R104P	0	NA	NA	NA	NA	10
ENSG00000249655	NA	4.31508	0.000532721	0.0635388	0.937126	NA	10
ENSG00000249658	NA	0	NA	NA	NA	NA	10
ENSG00000249661	TNRC18P1	0.985329	-0.00156465	0.0636751	0.355607	NA	10
ENSG00000249662	LINC02218	0.0436048	-3.28098e-05	0.0636566	0.988212	NA	10
ENSG00000249664	NA	0.0513117	-3.06326e-05	0.0636565	0.988212	NA	10
ENSG00000249667	LINC01259	0	NA	NA	NA	NA	10
ENSG00000249668	KRT18P56	0	NA	NA	NA	NA	10
ENSG00000249669	CARMN	0.585405	-0.000418827	0.0636559	0.60874	NA	10
ENSG00000249673	NOP14-AS1	1536.76	-0.0158496	0.0533283	0.612251	0.868027	10
ENSG00000249675	NA	0	NA	NA	NA	NA	10
ENSG00000249678	NA	0	NA	NA	NA	NA	10
ENSG00000249679	NA	7.81975	-0.00231084	0.0634888	0.666049	NA	10
ENSG00000249680	TUBA3GP	0	NA	NA	NA	NA	10
ENSG00000249681	KRT19P3	0	NA	NA	NA	NA	10
ENSG00000249684	NA	192.235	-0.0113897	0.0616181	0.554138	0.844246	10
ENSG00000249685	NA	3.3882	-0.00313052	0.0636373	0.443334	NA	10
ENSG00000249686	NA	0	NA	NA	NA	NA	10
ENSG00000249688	NA	0	NA	NA	NA	NA	10
ENSG00000249689	NA	0	NA	NA	NA	NA	10
ENSG00000249690	NA	0	NA	NA	NA	NA	10
ENSG00000249691	NA	0	NA	NA	NA	NA	10
ENSG00000249692	NA	0	NA	NA	NA	NA	10
ENSG00000249693	THEGL	2.46415	-0.0015047	0.0636002	0.671412	NA	10
ENSG00000249695	NA	0.335374	-8.31952e-05	0.0636561	0.987311	NA	10
ENSG00000249697	NA	0.0424574	-3.25659e-05	0.0636566	0.988212	NA	10
ENSG00000249698	MTCO3P9	0	NA	NA	NA	NA	10
ENSG00000249699	LINC02261	0.101256	-5.02238e-05	0.0636564	0.988214	NA	10
ENSG00000249700	SRD5A3-AS1	3.36672	-0.00563643	0.0638966	0.170956	NA	10
ENSG00000249706	NA	0	NA	NA	NA	NA	10
ENSG00000249708	NA	0	NA	NA	NA	NA	10
ENSG00000249709	ZNF564	215.125	-0.0208417	0.0659819	0.230337	0.648532	10
ENSG00000249710	DDIT4L-AS1	0.0939938	-0.000334245	0.0636572	0.751412	NA	10
ENSG00000249713	NA	0	NA	NA	NA	NA	10
ENSG00000249715	FER1L5	2.54499	0.000821727	0.0635653	0.822364	NA	10
ENSG00000249717	PARM1-AS1	0.0450082	-0.000286238	0.0636564	0.876454	NA	10
ENSG00000249721	NA	0	NA	NA	NA	NA	10
ENSG00000249722	NA	0	NA	NA	NA	NA	10
ENSG00000249725	NA	0	NA	NA	NA	NA	10
ENSG00000249726	TUBB1P1	0	NA	NA	NA	NA	10
ENSG00000249727	NA	0	NA	NA	NA	NA	10
ENSG00000249729	NA	0	NA	NA	NA	NA	10
ENSG00000249730	OR10J4	0	NA	NA	NA	NA	10
ENSG00000249731	NA	12.2439	-0.00183891	0.0635085	0.703029	NA	10
ENSG00000249735	NA	0	NA	NA	NA	NA	10
ENSG00000249736	LINC02242	0.101295	-4.53085e-05	0.0636564	0.988214	NA	10
ENSG00000249737	NA	0	NA	NA	NA	NA	10
ENSG00000249738	NA	21.1701	-0.00748875	0.0639323	0.271344	NA	10
ENSG00000249740	OSMR-DT	26.5695	-0.016385	0.0663401	0.0392222	0.420789	10
ENSG00000249741	NA	0.578675	0.000773072	0.0636563	0.735164	NA	10
ENSG00000249742	NA	0	NA	NA	NA	NA	10
ENSG00000249743	NA	0	NA	NA	NA	NA	10
ENSG00000249744	NA	0	NA	NA	NA	NA	10
ENSG00000249745	HMGB1P28	0	NA	NA	NA	NA	10
ENSG00000249746	NA	0.0424574	-3.25659e-05	0.0636566	0.988212	NA	10
ENSG00000249747	LINC02374	0	NA	NA	NA	NA	10
ENSG00000249748	NA	0	NA	NA	NA	NA	10
ENSG00000249751	ECSCR	0.194183	0.00040819	0.0636565	0.853231	NA	10
ENSG00000249752	NA	0	NA	NA	NA	NA	10
ENSG00000249753	NA	0	NA	NA	NA	NA	10
ENSG00000249754	NDUFB4P9	0	NA	NA	NA	NA	10
ENSG00000249755	NA	0.385254	-0.000438662	0.0636582	0.637046	NA	10
ENSG00000249761	NA	0	NA	NA	NA	NA	10
ENSG00000249763	NA	0	NA	NA	NA	NA	10
ENSG00000249764	NA	0	NA	NA	NA	NA	10
ENSG00000249766	NA	0	NA	NA	NA	NA	10
ENSG00000249767	ENPP7P10	0	NA	NA	NA	NA	10
ENSG00000249768	HSPE1P10	0	NA	NA	NA	NA	10
ENSG00000249770	MTND6P17	0	NA	NA	NA	NA	10
ENSG00000249771	NA	1.7932	-0.00310107	0.0637169	0.243378	NA	10
ENSG00000249772	NA	0	NA	NA	NA	NA	10
ENSG00000249773	NA	22.5574	0.00978359	0.0643339	0.181623	0.603861	10
ENSG00000249774	NA	0	NA	NA	NA	NA	10
ENSG00000249776	NA	0	NA	NA	NA	NA	10
ENSG00000249777	SAP18P1	0	NA	NA	NA	NA	10
ENSG00000249778	TRMT112P2	0	NA	NA	NA	NA	10
ENSG00000249779	NA	0.0901094	-3.43069e-05	0.0636565	0.988214	NA	10
ENSG00000249780	NA	0	NA	NA	NA	NA	10
ENSG00000249781	LINC02112	0	NA	NA	NA	NA	10
ENSG00000249782	NA	0	NA	NA	NA	NA	10
ENSG00000249784	SCARNA22	3.73298	-0.00214749	0.06358	0.595984	NA	10
ENSG00000249785	LINC02103	0	NA	NA	NA	NA	10
ENSG00000249786	EAF1-AS1	3.82253	0.000635229	0.0634877	0.84234	NA	10
ENSG00000249787	NA	0	NA	NA	NA	NA	10
ENSG00000249790	LINC02972	21.5656	0.0174339	0.0666313	0.0496647	NA	10
ENSG00000249791	NA	0	NA	NA	NA	NA	10
ENSG00000249792	NA	0	NA	NA	NA	NA	10
ENSG00000249795	NA	0.0436048	-3.28098e-05	0.0636566	0.988212	NA	10
ENSG00000249797	LINC02147	0	NA	NA	NA	NA	10
ENSG00000249798	HSD3BP3	0	NA	NA	NA	NA	10
ENSG00000249799	SNRPCP13	0	NA	NA	NA	NA	10
ENSG00000249803	NA	0.0930125	-3.56331e-05	0.0636565	0.988214	NA	10
ENSG00000249806	NA	0	NA	NA	NA	NA	10
ENSG00000249807	NA	0	NA	NA	NA	NA	10
ENSG00000249808	LINC01377	0	NA	NA	NA	NA	10
ENSG00000249811	USP17L21	0	NA	NA	NA	NA	10
ENSG00000249815	LINC02945	5.64207	-0.0026565	0.0636384	0.449022	NA	10
ENSG00000249816	LINC00964	0.174419	-3.75034e-05	0.0636565	0.988216	NA	10
ENSG00000249818	NA	0	NA	NA	NA	NA	10
ENSG00000249819	NA	0	NA	NA	NA	NA	10
ENSG00000249820	NA	0	NA	NA	NA	NA	10
ENSG00000249825	THBS4-AS1	0.572088	-0.000789047	0.0636622	0.427729	NA	10
ENSG00000249828	NA	0	NA	NA	NA	NA	10
ENSG00000249829	NA	0	NA	NA	NA	NA	10
ENSG00000249830	LINC02162	0	NA	NA	NA	NA	10
ENSG00000249831	NA	0	NA	NA	NA	NA	10
ENSG00000249833	CFAP100-DT	0	NA	NA	NA	NA	10
ENSG00000249834	PGBD4P3	0	NA	NA	NA	NA	10
ENSG00000249835	VCAN-AS1	0	NA	NA	NA	NA	10
ENSG00000249837	NA	0	NA	NA	NA	NA	10
ENSG00000249838	SUMO2P7	0	NA	NA	NA	NA	10
ENSG00000249839	NA	37.1507	-0.000401377	0.063591	0.885112	0.966946	10
ENSG00000249840	GAPDHP76	0.0999827	0.000433034	0.0636568	0.853448	NA	10
ENSG00000249842	NA	0	NA	NA	NA	NA	10
ENSG00000249843	NA	0	NA	NA	NA	NA	10
ENSG00000249844	OR7E43P	0	NA	NA	NA	NA	10
ENSG00000249846	LINC02021	12.3126	-0.00490004	0.0635315	0.4914	NA	10
ENSG00000249847	NA	0	NA	NA	NA	NA	10
ENSG00000249848	NA	0	NA	NA	NA	NA	10
ENSG00000249849	NA	0.142635	-5.98967e-05	0.0636564	0.988216	NA	10
ENSG00000249850	KRT18P31	25.1352	-0.00847541	0.063895	0.324122	0.715233	10
ENSG00000249851	RPS27AP18	0	NA	NA	NA	NA	10
ENSG00000249852	NA	0.926494	-0.000701491	0.0636482	0.60976	NA	10
ENSG00000249853	HS3ST5	8.3428	-0.00106293	0.06367	0.0372534	NA	10
ENSG00000249854	CDH18-AS1	0	NA	NA	NA	NA	10
ENSG00000249855	EEF1A1P19	24.8982	0.00999428	0.0639863	0.332676	0.721081	10
ENSG00000249856	NA	0	NA	NA	NA	NA	10
ENSG00000249857	NA	0	NA	NA	NA	NA	10
ENSG00000249858	SNX5P1	0	NA	NA	NA	NA	10
ENSG00000249859	PVT1	633.251	-0.0160424	0.0542898	0.566122	0.850155	10
ENSG00000249861	LGALS16	0	NA	NA	NA	NA	10
ENSG00000249863	NA	3.55576	0.00218925	0.0635911	0.571617	NA	10
ENSG00000249865	NA	0	NA	NA	NA	NA	10
ENSG00000249866	OR7E83P	0.0450082	-0.000286238	0.0636564	0.876454	NA	10
ENSG00000249867	LINC02742	21.6471	8.80566139135744e-05	0.0632572	0.972181	NA	10
ENSG00000249868	NA	0	NA	NA	NA	NA	10
ENSG00000249869	NA	0	NA	NA	NA	NA	10
ENSG00000249870	NA	0	NA	NA	NA	NA	10
ENSG00000249873	LINC02372	0	NA	NA	NA	NA	10
ENSG00000249875	NA	0	NA	NA	NA	NA	10
ENSG00000249876	NA	0.0930125	-3.56331e-05	0.0636565	0.988214	NA	10
ENSG00000249877	NA	0	NA	NA	NA	NA	10
ENSG00000249878	NA	0	NA	NA	NA	NA	10
ENSG00000249881	NA	0.190378	-5.5673e-05	0.0636563	0.988218	NA	10
ENSG00000249882	LINC02501	0	NA	NA	NA	NA	10
ENSG00000249883	NA	0	NA	NA	NA	NA	10
ENSG00000249884	RNF103-CHMP3	1.26256	0.00108245	0.0636611	0.401359	NA	10
ENSG00000249885	ARHGEF38-IT1	0	NA	NA	NA	NA	10
ENSG00000249887	NA	0	NA	NA	NA	NA	10
ENSG00000249888	NA	0	NA	NA	NA	NA	10
ENSG00000249889	ALG1L11P	0.55448	-0.000301637	0.0636566	0.877555	NA	10
ENSG00000249890	NA	0	NA	NA	NA	NA	10
ENSG00000249891	KRT19P6	0	NA	NA	NA	NA	10
ENSG00000249892	NA	0	NA	NA	NA	NA	10
ENSG00000249893	MTND6P16	0	NA	NA	NA	NA	10
ENSG00000249894	NA	1.73572	0.00170269	0.0636275	0.546102	NA	10
ENSG00000249896	JAKMIP1-DT	0	NA	NA	NA	NA	10
ENSG00000249898	MCPH1-AS1	14.5262	-0.00190021	0.0636254	0.519522	NA	10
ENSG00000249899	ITGA2-AS1	1.81705	-0.000433137	0.0636452	0.859117	NA	10
ENSG00000249901	NA	0	NA	NA	NA	NA	10
ENSG00000249904	NA	0	NA	NA	NA	NA	10
ENSG00000249906	NGFR-AS1	0.391451	-0.000459347	0.0636585	0.632937	NA	10
ENSG00000249908	BRD9P2	0	NA	NA	NA	NA	10
ENSG00000249909	CYCTP	0	NA	NA	NA	NA	10
ENSG00000249910	TRIM51CP	0	NA	NA	NA	NA	10
ENSG00000249912	TRBV26	0	NA	NA	NA	NA	10
ENSG00000249915	PDCD6	15741.1	0.0564097	0.0758168	0.127484	0.549689	10
ENSG00000249916	NA	0.405091	-0.00012067	0.0636559	0.986882	NA	10
ENSG00000249917	LINC00536	0.0889812	-3.58953e-05	0.0636565	0.988214	NA	10
ENSG00000249919	FABP5P6	0	NA	NA	NA	NA	10
ENSG00000249920	HNRNPA1P55	0	NA	NA	NA	NA	10
ENSG00000249921	RACK1P1	2.08622	1.98304969666305e-05	0.063604	0.953435	NA	10
ENSG00000249923	LINC02891	0.190048	4.59164692496772e-05	0.0636524	0.988121	NA	10
ENSG00000249924	NA	0	NA	NA	NA	NA	10
ENSG00000249926	NA	0.242371	4.30931609110847e-05	0.0636524	0.988082	NA	10
ENSG00000249927	NA	0	NA	NA	NA	NA	10
ENSG00000249928	UQCRBP3	0	NA	NA	NA	NA	10
ENSG00000249930	NA	0	NA	NA	NA	NA	10
ENSG00000249931	GOLGA8K	20.3846	-0.00574286	0.0638076	0.319052	NA	10
ENSG00000249934	NCOA4P2	0	NA	NA	NA	NA	10
ENSG00000249936	RAC1P2	0.655082	-4.22407e-05	0.0636565	0.98822	NA	10
ENSG00000249937	LINC02223	0	NA	NA	NA	NA	10
ENSG00000249941	NA	0	NA	NA	NA	NA	10
ENSG00000249942	NA	0.149697	-3.75563e-05	0.0636565	0.988215	NA	10
ENSG00000249943	NA	0	NA	NA	NA	NA	10
ENSG00000249944	NA	0	NA	NA	NA	NA	10
ENSG00000249945	NA	0	NA	NA	NA	NA	10
ENSG00000249947	XBP1P1	1.76098	-0.00224312	0.063692	0.342258	NA	10
ENSG00000249948	GBA3	0.0450082	-0.000286238	0.0636564	0.876454	NA	10
ENSG00000249950	NA	0	NA	NA	NA	NA	10
ENSG00000249951	NA	0	NA	NA	NA	NA	10
ENSG00000249955	NA	0	NA	NA	NA	NA	10
ENSG00000249956	UGT2B24P	0	NA	NA	NA	NA	10
ENSG00000249958	CCT7P2	0	NA	NA	NA	NA	10
ENSG00000249959	NA	0	NA	NA	NA	NA	10
ENSG00000249960	NA	0	NA	NA	NA	NA	10
ENSG00000249961	TERB1	1.27703	-0.00217495	0.0636882	0.222095	NA	10
ENSG00000249963	EEF1A1P20	0	NA	NA	NA	NA	10
ENSG00000249965	CDC42P4	0.242501	7.16702769701816e-05	0.0636524	0.988481	NA	10
ENSG00000249966	NA	0	NA	NA	NA	NA	10
ENSG00000249967	NA	14.8396	-0.000791474	0.0636643	0.0565008	NA	10
ENSG00000249970	NA	0	NA	NA	NA	NA	10
ENSG00000249971	NA	1.04652	0.00163652	0.0636692	0.320674	NA	10
ENSG00000249973	CHCHD2P7	0	NA	NA	NA	NA	10
ENSG00000249975	OR5H3P	0	NA	NA	NA	NA	10
ENSG00000249976	NA	0	NA	NA	NA	NA	10
ENSG00000249977	NA	0	NA	NA	NA	NA	10
ENSG00000249978	TRGV7	1.15993	-0.000950437	0.0636479	0.575638	NA	10
ENSG00000249981	NA	0	NA	NA	NA	NA	10
ENSG00000249982	NA	0	NA	NA	NA	NA	10
ENSG00000249984	NA	0	NA	NA	NA	NA	10
ENSG00000249985	NA	0	NA	NA	NA	NA	10
ENSG00000249986	YWHAQP6	0	NA	NA	NA	NA	10
ENSG00000249987	RPS4XP20	0.0450082	-0.000286238	0.0636564	0.876454	NA	10
ENSG00000249988	NA	0	NA	NA	NA	NA	10
ENSG00000249990	MTCO2P24	0	NA	NA	NA	NA	10
ENSG00000249992	TMEM158	254.171	-0.00540704	0.0603207	0.788026	0.934948	10
ENSG00000249993	BFSP2-AS1	0.0465062	-3.2747e-05	0.0636566	0.988212	NA	10
ENSG00000249994	NA	0	NA	NA	NA	NA	10
ENSG00000249995	ECM1P2	0	NA	NA	NA	NA	10
ENSG00000249996	PPIC-AS1	1.32819	-0.00333734	0.0637337	0.199815	NA	10
ENSG00000249997	MTCO3P7	0	NA	NA	NA	NA	10
ENSG00000249998	NA	0	NA	NA	NA	NA	10
ENSG00000250001	NA	0.0465062	-3.2747e-05	0.0636566	0.988212	NA	10
ENSG00000250006	NA	0	NA	NA	NA	NA	10
ENSG00000250007	GJD2-DT	2.92341	-0.000408956	0.0635224	0.909315	NA	10
ENSG00000250011	HMGB1P3	0.618256	0.000414308	0.0636556	0.821165	NA	10
ENSG00000250012	SLC41A3-AS1	34.9133	0.0015999	0.0630728	0.808646	0.943137	10
ENSG00000250013	ZP3P1	0	NA	NA	NA	NA	10
ENSG00000250015	NA	0	NA	NA	NA	NA	10
ENSG00000250016	SNX18P23	0	NA	NA	NA	NA	10
ENSG00000250017	NA	0	NA	NA	NA	NA	10
ENSG00000250020	NA	8.4657	0.000435751	0.0633905	0.952496	NA	10
ENSG00000250021	ARPIN-AP3S2	2027.52	0.0145684	0.0560697	0.569777	0.850768	10
ENSG00000250024	NA	0	NA	NA	NA	NA	10
ENSG00000250025	NA	0	NA	NA	NA	NA	10
ENSG00000250026	TMPRSS11BNL	0	NA	NA	NA	NA	10
ENSG00000250027	NA	0.0499899	-3.23009e-05	0.0636565	0.988212	NA	10
ENSG00000250030	NA	0	NA	NA	NA	NA	10
ENSG00000250031	NA	0.191289	-0.000338953	0.0636573	0.759564	NA	10
ENSG00000250032	NA	0	NA	NA	NA	NA	10
ENSG00000250033	SLC7A11-AS1	3.59058	0.00247197	0.0636548	0.423611	NA	10
ENSG00000250034	NA	0	NA	NA	NA	NA	10
ENSG00000250036	IGKV1D-37	0	NA	NA	NA	NA	10
ENSG00000250037	NA	0	NA	NA	NA	NA	10
ENSG00000250038	NA	0.0484744	-0.000366191	0.063657	0.876454	NA	10
ENSG00000250039	NA	0	NA	NA	NA	NA	10
ENSG00000250040	RAF1P1	0.0495579	-2.47114e-05	0.0636565	0.988212	NA	10
ENSG00000250041	NA	4.32334	0.0015272	0.0636491	0.474248	NA	10
ENSG00000250042	LINC02514	0	NA	NA	NA	NA	10
ENSG00000250043	NA	0	NA	NA	NA	NA	10
ENSG00000250045	CBX3P3	0	NA	NA	NA	NA	10
ENSG00000250046	NA	0	NA	NA	NA	NA	10
ENSG00000250048	LINC00603	0	NA	NA	NA	NA	10
ENSG00000250049	NA	0	NA	NA	NA	NA	10
ENSG00000250050	MTND4P9	0.246449	0.000514887	0.0636582	0.645052	NA	10
ENSG00000250053	RARRES2P4	5.69846	-0.00385021	0.0636775	0.374652	NA	10
ENSG00000250056	LINC01018	132.707	0.00931907	0.0632603	0.472732	0.804565	10
ENSG00000250057	NA	0	NA	NA	NA	NA	10
ENSG00000250060	NA	0	NA	NA	NA	NA	10
ENSG00000250062	MAPK10-AS1	0	NA	NA	NA	NA	10
ENSG00000250064	NA	0	NA	NA	NA	NA	10
ENSG00000250066	NA	0	NA	NA	NA	NA	10
ENSG00000250067	YJEFN3	25.7937	-0.00376093	0.0629411	0.716097	0.907263	10
ENSG00000250068	NA	0	NA	NA	NA	NA	10
ENSG00000250069	NA	3.83893	-0.00567202	0.0639456	0.103844	NA	10
ENSG00000250071	NA	0.0514128	0.000475969	0.0636572	0.8532	NA	10
ENSG00000250072	SH3TC2-DT	5.4601	0.00194522	0.0635585	0.653027	NA	10
ENSG00000250073	ESAM-AS1	23.9288	0.0112735	0.0646939	0.134737	0.554705	10
ENSG00000250074	NA	0	NA	NA	NA	NA	10
ENSG00000250075	NA	0.660029	0.000459618	0.0636535	0.856728	NA	10
ENSG00000250076	MAPRE1P2	0	NA	NA	NA	NA	10
ENSG00000250078	NA	0	NA	NA	NA	NA	10
ENSG00000250079	NA	0	NA	NA	NA	NA	10
ENSG00000250080	NA	0	NA	NA	NA	NA	10
ENSG00000250081	NA	0.0499899	-3.23009e-05	0.0636565	0.988212	NA	10
ENSG00000250082	NA	0	NA	NA	NA	NA	10
ENSG00000250084	NA	0	NA	NA	NA	NA	10
ENSG00000250088	NA	0	NA	NA	NA	NA	10
ENSG00000250090	NA	7.33583	0.00143898	0.063595	0.686449	NA	10
ENSG00000250091	DNAH10OS	52.8429	-0.0123455	0.0646831	0.188612	0.611478	10
ENSG00000250092	NA	0	NA	NA	NA	NA	10
ENSG00000250095	NREP-AS1	0	NA	NA	NA	NA	10
ENSG00000250098	NA	0	NA	NA	NA	NA	10
ENSG00000250099	TRPC6P6	0	NA	NA	NA	NA	10
ENSG00000250100	NA	0	NA	NA	NA	NA	10
ENSG00000250101	NA	1.76795	-0.00193341	0.0636284	0.520813	NA	10
ENSG00000250102	LINC02377	0	NA	NA	NA	NA	10
ENSG00000250103	PANCR	2.37803	0.00139259	0.0636169	0.684955	NA	10
ENSG00000250105	NA	0.241978	-0.000293371	0.0636565	0.876169	NA	10
ENSG00000250106	ANKRD33B-AS1	0	NA	NA	NA	NA	10
ENSG00000250107	CACNA1G-AS1	1.14723	-0.000177761	0.0636468	0.954479	NA	10
ENSG00000250111	NA	2.02789	-0.000388698	0.0636585	0.450745	NA	10
ENSG00000250114	NA	0	NA	NA	NA	NA	10
ENSG00000250115	AK3P2	0	NA	NA	NA	NA	10
ENSG00000250116	RHOQ-AS1	0	NA	NA	NA	NA	10
ENSG00000250118	NA	0	NA	NA	NA	NA	10
ENSG00000250120	PCDHA10	133.056	0.031746	0.0710942	0.126566	0.549225	10
ENSG00000250122	NA	0.148364	-5.50269e-05	0.0636563	0.988216	NA	10
ENSG00000250124	NA	0	NA	NA	NA	NA	10
ENSG00000250125	LINC02232	0.0443069	0.000459501	0.063657	0.8532	NA	10
ENSG00000250126	NA	0	NA	NA	NA	NA	10
ENSG00000250127	LINC02108	0	NA	NA	NA	NA	10
ENSG00000250129	NA	0	NA	NA	NA	NA	10
ENSG00000250130	GAPDHP43	3.94832	-0.00219837	0.0636189	0.526624	NA	10
ENSG00000250131	AGA-DT	3.95026	-0.00100215	0.0635099	0.810661	NA	10
ENSG00000250132	NA	116.546	-0.0230559	0.0659668	0.256992	0.671923	10
ENSG00000250133	HOXC-AS2	29.7674	0.00698215	0.0634653	0.421199	0.779428	10
ENSG00000250135	NA	3.45192	-0.00211546	0.0637001	0.112117	NA	10
ENSG00000250137	NA	0	NA	NA	NA	NA	10
ENSG00000250138	NA	40.454	-0.0140029	0.065459	0.0805975	0.482507	10
ENSG00000250140	NA	0	NA	NA	NA	NA	10
ENSG00000250141	LINC02276	0	NA	NA	NA	NA	10
ENSG00000250144	EEF1A1P35	0.925857	-0.000201481	0.0636283	0.972461	NA	10
ENSG00000250145	NA	0	NA	NA	NA	NA	10
ENSG00000250147	MORF4L2P1	0.1482	-4.10521e-05	0.0636565	0.988215	NA	10
ENSG00000250148	KRT8P31	0.486988	0.000127863	0.0636455	0.953817	NA	10
ENSG00000250149	NA	0	NA	NA	NA	NA	10
ENSG00000250150	NA	0	NA	NA	NA	NA	10
ENSG00000250151	ARPC4-TTLL3	54.448	0.0184026	0.0659158	0.191169	0.613649	10
ENSG00000250155	NA	0.103445	0.000436931	0.0636568	0.853267	NA	10
ENSG00000250156	LINC02060	0	NA	NA	NA	NA	10
ENSG00000250158	NA	0	NA	NA	NA	NA	10
ENSG00000250159	PKD2L2-DT	396.59	0.0039146	0.0562958	0.886647	0.967607	10
ENSG00000250161	TRMT112P5	0	NA	NA	NA	NA	10
ENSG00000250162	CSNK1A1P3	0	NA	NA	NA	NA	10
ENSG00000250164	NA	0	NA	NA	NA	NA	10
ENSG00000250166	C2CD5-AS1	0.623321	0.00114037	0.0636694	0.269879	NA	10
ENSG00000250167	NA	1.15843	8.81134672361292e-05	0.0636327	0.969183	NA	10
ENSG00000250169	MTND5P13	0	NA	NA	NA	NA	10
ENSG00000250170	RASA2-IT1	0.521845	-0.000382539	0.0636583	0.513688	NA	10
ENSG00000250173	NA	0	NA	NA	NA	NA	10
ENSG00000250174	MYLK-AS2	0.142704	-7.09866e-05	0.0636562	0.988216	NA	10
ENSG00000250180	NA	0	NA	NA	NA	NA	10
ENSG00000250182	EEF1A1P13	36.4193	0.012645	0.0637319	0.380442	0.751754	10
ENSG00000250183	NA	0	NA	NA	NA	NA	10
ENSG00000250185	RCC2P8	0.0485797	-3.45142e-05	0.0636566	0.988212	NA	10
ENSG00000250186	NA	45.6075	-0.000428698	0.0626869	0.956168	0.987024	10
ENSG00000250189	NA	0.0991157	-3.57003e-05	0.0636565	0.988214	NA	10
ENSG00000250190	LINC02364	0	NA	NA	NA	NA	10
ENSG00000250191	NA	0	NA	NA	NA	NA	10
ENSG00000250192	NA	0	NA	NA	NA	NA	10
ENSG00000250193	NA	0	NA	NA	NA	NA	10
ENSG00000250194	NA	0.0513117	-3.06326e-05	0.0636565	0.988212	NA	10
ENSG00000250195	NA	0.137164	-5.33483e-05	0.0636563	0.988216	NA	10
ENSG00000250197	HMGN1P15	0.393338	-0.000300515	0.0636566	0.877438	NA	10
ENSG00000250198	LINC02199	0	NA	NA	NA	NA	10
ENSG00000250200	NA	0	NA	NA	NA	NA	10
ENSG00000250202	NA	0	NA	NA	NA	NA	10
ENSG00000250204	TTTY23B	0	NA	NA	NA	NA	10
ENSG00000250205	YWHAEP4	0	NA	NA	NA	NA	10
ENSG00000250207	NA	0	NA	NA	NA	NA	10
ENSG00000250208	FZD10-AS1	9.69474	-0.00207301	0.0635623	0.652772	NA	10
ENSG00000250213	NA	0	NA	NA	NA	NA	10
ENSG00000250214	NA	0	NA	NA	NA	NA	10
ENSG00000250215	CIR1P2	0	NA	NA	NA	NA	10
ENSG00000250218	ALDH1L1-AS1	0	NA	NA	NA	NA	10
ENSG00000250219	LTV1P1	0	NA	NA	NA	NA	10
ENSG00000250220	ANKRD17-DT	1.47931	-0.00372055	0.0637734	0.127173	NA	10
ENSG00000250221	KRT8P32	0.0499455	-3.4179e-05	0.0636566	0.988212	NA	10
ENSG00000250222	TRIM7-AS2	15.6729	-0.00275579	0.0631786	0.741261	NA	10
ENSG00000250223	LINC01216	0	NA	NA	NA	NA	10
ENSG00000250227	TRIM60P14	0.0436048	-3.28098e-05	0.0636566	0.988212	NA	10
ENSG00000250229	NA	0	NA	NA	NA	NA	10
ENSG00000250230	NA	5.37944	0.00062024	0.0635059	0.885912	NA	10
ENSG00000250231	USP17L16P	0	NA	NA	NA	NA	10
ENSG00000250234	NA	0	NA	NA	NA	NA	10
ENSG00000250237	NA	0	NA	NA	NA	NA	10
ENSG00000250238	WEE1P1	0.189424	-0.00034033	0.0636573	0.752078	NA	10
ENSG00000250240	NA	10.9716	0.000756058	0.0634115	0.902626	NA	10
ENSG00000250241	PCDH10-DT	3.01825	0.00683148	0.0641412	0.0255423	NA	10
ENSG00000250242	NA	0	NA	NA	NA	NA	10
ENSG00000250243	NA	0	NA	NA	NA	NA	10
ENSG00000250244	NA	0	NA	NA	NA	NA	10
ENSG00000250247	SEPHS2P1	0	NA	NA	NA	NA	10
ENSG00000250249	NA	0	NA	NA	NA	NA	10
ENSG00000250250	CTD-2350J17.1	0.049899	-3.41254e-05	0.0636566	0.988212	NA	10
ENSG00000250251	PKD1P6	241.201	0.0177006	0.0619042	0.46307	0.798461	10
ENSG00000250252	LINC02430	0	NA	NA	NA	NA	10
ENSG00000250253	NA	0	NA	NA	NA	NA	10
ENSG00000250254	PTTG2	0.506992	-0.000881393	0.0636614	0.613452	NA	10
ENSG00000250256	NA	0	NA	NA	NA	NA	10
ENSG00000250257	LDHAL6DP	0	NA	NA	NA	NA	10
ENSG00000250258	NA	0.420795	-0.000575702	0.0636559	0.806134	NA	10
ENSG00000250259	NA	1.29649	0.0025304	0.0637044	0.214691	NA	10
ENSG00000250260	NA	0.509421	0.000422445	0.0636516	0.723433	NA	10
ENSG00000250261	CCDC74BP1	0	NA	NA	NA	NA	10
ENSG00000250263	LINC02509	0	NA	NA	NA	NA	10
ENSG00000250264	NA	236.205	0.00757325	0.0623621	0.596016	0.860941	10
ENSG00000250266	LINC01612	0.0975468	-0.000289017	0.0636564	0.882475	NA	10
ENSG00000250267	NA	0	NA	NA	NA	NA	10
ENSG00000250268	ALG1L14P	0	NA	NA	NA	NA	10
ENSG00000250271	NA	0.381732	-7.68574e-05	0.0636562	0.988222	NA	10
ENSG00000250272	TRMT112P1	0	NA	NA	NA	NA	10
ENSG00000250273	PSMC1P5	0	NA	NA	NA	NA	10
ENSG00000250274	NA	0.0535495	0.000482629	0.0636573	0.8532	NA	10
ENSG00000250277	NA	0	NA	NA	NA	NA	10
ENSG00000250280	NA	6.44579	-0.00346656	0.0635925	0.496634	NA	10
ENSG00000250282	NA	0	NA	NA	NA	NA	10
ENSG00000250284	NA	0	NA	NA	NA	NA	10
ENSG00000250286	NA	2.68286	-0.0003058	0.0635725	0.915493	NA	10
ENSG00000250289	VWA8P1	0	NA	NA	NA	NA	10
ENSG00000250290	NCAPGP1	0	NA	NA	NA	NA	10
ENSG00000250292	NA	0.19403	0.000355534	0.0636561	0.853178	NA	10
ENSG00000250293	CRYZP2	0.0930125	-3.56331e-05	0.0636565	0.988214	NA	10
ENSG00000250295	RDH10-AS1	0.765564	-0.000981768	0.0636544	0.498314	NA	10
ENSG00000250298	GIMD1	0	NA	NA	NA	NA	10
ENSG00000250299	MRPS31P4	32.1511	-0.000626913	0.0631788	0.939039	0.983571	10
ENSG00000250300	NA	0	NA	NA	NA	NA	10
ENSG00000250302	LINC01618	22.7257	-0.000851895	0.0628061	0.907257	0.973648	10
ENSG00000250303	LINC02762	170.3	-0.00730716	0.0614029	0.69075	0.896568	10
ENSG00000250304	ZBED1P1	0.0444906	-3.3392e-05	0.0636566	0.988212	NA	10
ENSG00000250305	TRMT9B	179.583	-0.00735749	0.0627435	0.585527	0.856355	10
ENSG00000250306	NA	0	NA	NA	NA	NA	10
ENSG00000250307	TUBB8P3	0	NA	NA	NA	NA	10
ENSG00000250308	SALL4P1	0	NA	NA	NA	NA	10
ENSG00000250309	MYOZ3-AS1	1.35064	0.00129783	0.0636514	0.456029	NA	10
ENSG00000250310	NA	0	NA	NA	NA	NA	10
ENSG00000250312	ZNF718	1038.5	0.00955619	0.0616943	0.570066	0.850768	10
ENSG00000250313	LINC02229	0	NA	NA	NA	NA	10
ENSG00000250315	NA	0	NA	NA	NA	NA	10
ENSG00000250316	NA	0	NA	NA	NA	NA	10
ENSG00000250317	SMIM20	636.188	0.0499672	0.0721727	0.147892	0.569799	10
ENSG00000250318	NA	10.8128	-0.008996	0.0642541	0.179198	NA	10
ENSG00000250319	NA	0	NA	NA	NA	NA	10
ENSG00000250320	EDIL3-DT	70.4945	0.00627225	0.0626445	0.636058	0.87645	10
ENSG00000250321	NA	0	NA	NA	NA	NA	10
ENSG00000250322	NA	0	NA	NA	NA	NA	10
ENSG00000250324	MRPL22P1	0.0494001	-3.31922e-05	0.0636566	0.988212	NA	10
ENSG00000250325	IGBP1P4	0	NA	NA	NA	NA	10
ENSG00000250326	USP38-DT	6.96541	0.0033875	0.0635071	0.580886	NA	10
ENSG00000250327	RPSAP70	8.55657	0.00206045	0.0635508	0.643989	NA	10
ENSG00000250328	MGC32805	1.5001	-0.00151739	0.0636674	0.324933	NA	10
ENSG00000250329	POGLUT2P1	3.00147	-0.00377181	0.0636895	0.356235	NA	10
ENSG00000250330	NA	0	NA	NA	NA	NA	10
ENSG00000250331	LINC01340	0	NA	NA	NA	NA	10
ENSG00000250332	NA	0	NA	NA	NA	NA	10
ENSG00000250333	NA	0	NA	NA	NA	NA	10
ENSG00000250334	LINC00989	0	NA	NA	NA	NA	10
ENSG00000250337	PURPL	57.8772	0.0131884	0.0642368	0.310485	0.708512	10
ENSG00000250338	NA	0	NA	NA	NA	NA	10
ENSG00000250339	CXCL1P1	0	NA	NA	NA	NA	10
ENSG00000250340	LINC02494	0	NA	NA	NA	NA	10
ENSG00000250341	LINC02510	0	NA	NA	NA	NA	10
ENSG00000250342	SNRPCP16	0	NA	NA	NA	NA	10
ENSG00000250343	STK32A-AS1	0	NA	NA	NA	NA	10
ENSG00000250344	NDNF-AS1	0	NA	NA	NA	NA	10
ENSG00000250345	NA	0	NA	NA	NA	NA	10
ENSG00000250346	EEF1GP2	0	NA	NA	NA	NA	10
ENSG00000250347	NA	0	NA	NA	NA	NA	10
ENSG00000250348	NA	0	NA	NA	NA	NA	10
ENSG00000250349	NA	16.1204	-0.0014874	0.0633196	0.837057	NA	10
ENSG00000250350	NA	0	NA	NA	NA	NA	10
ENSG00000250351	H3P20	0	NA	NA	NA	NA	10
ENSG00000250354	NA	0	NA	NA	NA	NA	10
ENSG00000250356	HSPE1P23	0	NA	NA	NA	NA	10
ENSG00000250357	NA	0	NA	NA	NA	NA	10
ENSG00000250358	LINC02200	0	NA	NA	NA	NA	10
ENSG00000250359	PTP4A1P4	0	NA	NA	NA	NA	10
ENSG00000250360	NA	0	NA	NA	NA	NA	10
ENSG00000250361	GYPB	0	NA	NA	NA	NA	10
ENSG00000250362	NA	3.41482	0.00225558	0.0636237	0.516583	NA	10
ENSG00000250363	KRT18P21	0.0979211	-5.28501e-05	0.0636564	0.988214	NA	10
ENSG00000250365	HEATR5A-DT	23.1999	-0.00383031	0.0632288	0.657958	0.885022	10
ENSG00000250366	TUNAR	0	NA	NA	NA	NA	10
ENSG00000250371	NA	0	NA	NA	NA	NA	10
ENSG00000250372	MARK2P4	0	NA	NA	NA	NA	10
ENSG00000250374	TRIM75	0	NA	NA	NA	NA	10
ENSG00000250375	NA	0	NA	NA	NA	NA	10
ENSG00000250376	NA	0	NA	NA	NA	NA	10
ENSG00000250377	NA	0.136748	-5.2304e-05	0.0636563	0.988216	NA	10
ENSG00000250378	NA	0	NA	NA	NA	NA	10
ENSG00000250379	NA	0.163192	0.000531209	0.0636583	0.696206	NA	10
ENSG00000250381	UNC93B4	2.86375	0.000250107	0.0635838	0.937078	NA	10
ENSG00000250383	NA	0	NA	NA	NA	NA	10
ENSG00000250384	UBE2CP3	0	NA	NA	NA	NA	10
ENSG00000250385	NA	0.0935759	-5.13088e-05	0.0636564	0.988214	NA	10
ENSG00000250386	H3P21	0	NA	NA	NA	NA	10
ENSG00000250387	LINC02197	3.14179	-0.000665276	0.0635422	0.854527	NA	10
ENSG00000250389	MTND6P2	0	NA	NA	NA	NA	10
ENSG00000250390	NA	0.0494001	-3.31922e-05	0.0636566	0.988212	NA	10
ENSG00000250391	CRLF3P2	0	NA	NA	NA	NA	10
ENSG00000250392	LINC02502	0	NA	NA	NA	NA	10
ENSG00000250393	NA	0	NA	NA	NA	NA	10
ENSG00000250397	NA	0.634001	0.000150598	0.0636366	0.960441	NA	10
ENSG00000250398	NA	0	NA	NA	NA	NA	10
ENSG00000250402	NA	0	NA	NA	NA	NA	10
ENSG00000250403	NA	0	NA	NA	NA	NA	10
ENSG00000250405	NA	0	NA	NA	NA	NA	10
ENSG00000250406	NA	0	NA	NA	NA	NA	10
ENSG00000250407	NA	0	NA	NA	NA	NA	10
ENSG00000250409	NA	0	NA	NA	NA	NA	10
ENSG00000250410	LRP2BP-AS1	0.141456	-0.00029597	0.0636565	0.876439	NA	10
ENSG00000250412	KLHL2P1	2.59366	-0.000116059	0.0635509	0.962917	NA	10
ENSG00000250413	SLC2A9-AS1	0.0435306	-3.25187e-05	0.0636566	0.988212	NA	10
ENSG00000250415	NA	0.20827	0.000564989	0.0636588	0.640136	NA	10
ENSG00000250416	SEC63P2	0	NA	NA	NA	NA	10
ENSG00000250417	LINC02116	0	NA	NA	NA	NA	10
ENSG00000250418	NA	0	NA	NA	NA	NA	10
ENSG00000250420	AACSP1	0	NA	NA	NA	NA	10
ENSG00000250421	NA	0.0513117	-3.06326e-05	0.0636565	0.988212	NA	10
ENSG00000250422	NA	0	NA	NA	NA	NA	10
ENSG00000250423	KIAA1210	0.138482	0.000427021	0.0636567	0.853219	NA	10
ENSG00000250424	NA	0.53313	-0.000357333	0.0636577	0.679897	NA	10
ENSG00000250425	OR7E35P	0	NA	NA	NA	NA	10
ENSG00000250426	FTLP10	0	NA	NA	NA	NA	10
ENSG00000250427	LINC02148	0	NA	NA	NA	NA	10
ENSG00000250428	MRS2P1	0	NA	NA	NA	NA	10
ENSG00000250430	NA	0	NA	NA	NA	NA	10
ENSG00000250431	NA	0	NA	NA	NA	NA	10
ENSG00000250432	FAM242C	27.0634	0.00828349	0.0635782	0.411651	0.772813	10
ENSG00000250433	CLSTN2-AS1	0.393189	0.000852722	0.0636604	0.583986	NA	10
ENSG00000250436	LINC02499	0	NA	NA	NA	NA	10
ENSG00000250437	LINC02161	0	NA	NA	NA	NA	10
ENSG00000250438	NA	0	NA	NA	NA	NA	10
ENSG00000250441	NA	0	NA	NA	NA	NA	10
ENSG00000250442	EIF3KP3	0	NA	NA	NA	NA	10
ENSG00000250444	CCT5P1	0	NA	NA	NA	NA	10
ENSG00000250446	LINC01332	0	NA	NA	NA	NA	10
ENSG00000250447	LINC02105	0.198535	-5.40516e-05	0.0636563	0.988218	NA	10
ENSG00000250448	MARCHF11-DT	0	NA	NA	NA	NA	10
ENSG00000250451	HOXC-AS1	25.6127	0.006115	0.0634419	0.512044	0.825229	10
ENSG00000250453	NA	0	NA	NA	NA	NA	10
ENSG00000250455	NA	0	NA	NA	NA	NA	10
ENSG00000250456	LINC02260	0	NA	NA	NA	NA	10
ENSG00000250458	NA	0	NA	NA	NA	NA	10
ENSG00000250461	NA	2.5848	0.000795036	0.0635944	0.785707	NA	10
ENSG00000250462	LRRC37BP1	1.27915	-0.000124393	0.0636407	0.907972	NA	10
ENSG00000250464	LRRC34P2	0	NA	NA	NA	NA	10
ENSG00000250467	PHOX2B-AS1	0	NA	NA	NA	NA	10
ENSG00000250470	NA	0.913294	-0.00127024	0.0636728	0.219673	NA	10
ENSG00000250471	GMPSP1	0.138418	-5.41555e-05	0.0636563	0.988216	NA	10
ENSG00000250472	TRIM36-IT1	0.816446	-0.000665619	0.063638	0.708917	NA	10
ENSG00000250473	DUTP7	0	NA	NA	NA	NA	10
ENSG00000250474	WBP1LP2	12.1537	-0.000998003	0.0633043	0.882545	NA	10
ENSG00000250475	RPL6P11	0	NA	NA	NA	NA	10
ENSG00000250476	ENPP7P9	0.098328	-0.000295099	0.0636565	0.87674	NA	10
ENSG00000250479	CHCHD10	1021.76	-0.0105386	0.0604951	0.468573	0.801606	10
ENSG00000250480	NA	0	NA	NA	NA	NA	10
ENSG00000250481	NA	0	NA	NA	NA	NA	10
ENSG00000250482	DUX4L51	0.145122	-0.000303199	0.0636565	0.876613	NA	10
ENSG00000250483	PPM1AP1	0	NA	NA	NA	NA	10
ENSG00000250484	PPIAP76	0.0499899	-3.23009e-05	0.0636565	0.988212	NA	10
ENSG00000250485	EXOC7P1	0	NA	NA	NA	NA	10
ENSG00000250486	FAM218A	58.3349	5.67287379454285e-05	0.0621472	0.988091	0.996758	10
ENSG00000250488	LINC02233	0	NA	NA	NA	NA	10
ENSG00000250490	LINC02145	0.0499899	-3.23009e-05	0.0636565	0.988212	NA	10
ENSG00000250492	INTS6P1	0.0499455	-3.4179e-05	0.0636566	0.988212	NA	10
ENSG00000250493	NA	0	NA	NA	NA	NA	10
ENSG00000250494	NA	0	NA	NA	NA	NA	10
ENSG00000250496	ABT1P1	0.149837	-3.50698e-05	0.0636565	0.988215	NA	10
ENSG00000250497	NA	0.200966	-0.000296268	0.0636565	0.87647	NA	10
ENSG00000250500	NA	0	NA	NA	NA	NA	10
ENSG00000250501	NA	0	NA	NA	NA	NA	10
ENSG00000250503	NA	0	NA	NA	NA	NA	10
ENSG00000250504	KRT18P51	0	NA	NA	NA	NA	10
ENSG00000250505	NA	0	NA	NA	NA	NA	10
ENSG00000250506	CDK3	83.7304	0.0087127	0.0635538	0.450813	0.79319	10
ENSG00000250507	NA	0	NA	NA	NA	NA	10
ENSG00000250508	LINC02701	69.5123	-0.0118667	0.0634125	0.412018	0.77284	10
ENSG00000250509	NA	17.4456	0.00271021	0.0633942	0.656588	NA	10
ENSG00000250510	GPR162	164.786	-0.0141778	0.0622387	0.476988	0.807281	10
ENSG00000250511	NA	1.24857	-0.000748593	0.0636493	0.577295	NA	10
ENSG00000250514	LINC02125	0	NA	NA	NA	NA	10
ENSG00000250515	NA	0	NA	NA	NA	NA	10
ENSG00000250516	NA	0	NA	NA	NA	NA	10
ENSG00000250517	LDHAL6CP	0	NA	NA	NA	NA	10
ENSG00000250519	NA	53.0421	0.0164338	0.0657885	0.144398	0.565224	10
ENSG00000250522	NA	0	NA	NA	NA	NA	10
ENSG00000250523	NA	0	NA	NA	NA	NA	10
ENSG00000250524	NA	0	NA	NA	NA	NA	10
ENSG00000250526	CCT6P2	0	NA	NA	NA	NA	10
ENSG00000250529	LINC02121	0	NA	NA	NA	NA	10
ENSG00000250532	NA	0	NA	NA	NA	NA	10
ENSG00000250535	STK19B	0	NA	NA	NA	NA	10
ENSG00000250536	ABHD17AP3	0.235001	-5.40522e-05	0.0636563	0.988219	NA	10
ENSG00000250538	NPY2R-AS1	0	NA	NA	NA	NA	10
ENSG00000250539	KRT8P33	12.0326	-0.0151554	0.0658412	0.0617572	NA	10
ENSG00000250540	NA	0	NA	NA	NA	NA	10
ENSG00000250541	NA	0	NA	NA	NA	NA	10
ENSG00000250543	NA	0	NA	NA	NA	NA	10
ENSG00000250544	LINC02059	0	NA	NA	NA	NA	10
ENSG00000250546	LINC02994	25.7986	0.00487342	0.0633469	0.569979	0.850768	10
ENSG00000250547	NA	0	NA	NA	NA	NA	10
ENSG00000250548	LINC01303	34.3576	0.00033142	0.0633834	0.953989	0.98671	10
ENSG00000250550	PPBPP1	0	NA	NA	NA	NA	10
ENSG00000250551	MIR583HG	1.06573	0.00073745	0.0636288	0.72676	NA	10
ENSG00000250555	NA	0	NA	NA	NA	NA	10
ENSG00000250556	CCDC34P1	0	NA	NA	NA	NA	10
ENSG00000250560	NA	0	NA	NA	NA	NA	10
ENSG00000250561	OR7E59P	0.0444906	-3.3392e-05	0.0636566	0.988212	NA	10
ENSG00000250562	RPL38P4	0	NA	NA	NA	NA	10
ENSG00000250563	KNOP1P5	0.0889812	-3.58953e-05	0.0636565	0.988214	NA	10
ENSG00000250564	LINC02999	0.157101	0.000448518	0.0636571	0.822632	NA	10
ENSG00000250565	ATP6V1E2	104.745	0.00751524	0.0625624	0.618748	0.869693	10
ENSG00000250566	UGT2B29P	0	NA	NA	NA	NA	10
ENSG00000250567	NA	0	NA	NA	NA	NA	10
ENSG00000250568	NA	0.574482	0.00127056	0.0636658	0.494716	NA	10
ENSG00000250569	NTAN1P2	8.49132	0.00284749	0.0634552	0.648526	NA	10
ENSG00000250571	GLI4	333.424	-0.0093275	0.0597989	0.68396	0.894451	10
ENSG00000250572	NA	0	NA	NA	NA	NA	10
ENSG00000250573	NA	0.0535495	0.000482629	0.0636573	0.8532	NA	10
ENSG00000250574	NA	0	NA	NA	NA	NA	10
ENSG00000250575	NA	2.82417	0.00506296	0.0639098	0.055786	NA	10
ENSG00000250576	NA	0	NA	NA	NA	NA	10
ENSG00000250577	NA	0	NA	NA	NA	NA	10
ENSG00000250579	ADAMTS16-DT	0	NA	NA	NA	NA	10
ENSG00000250580	SNRPCP8	0	NA	NA	NA	NA	10
ENSG00000250582	SMAD1-AS2	0	NA	NA	NA	NA	10
ENSG00000250583	NA	0	NA	NA	NA	NA	10
ENSG00000250584	LINC01511	0.76142	0.0009038	0.0636597	0.599041	NA	10
ENSG00000250585	LINC00604	0	NA	NA	NA	NA	10
ENSG00000250587	HPRT1P2	0	NA	NA	NA	NA	10
ENSG00000250590	LINC02492	11.3756	-0.00274592	0.0634001	0.659748	NA	10
ENSG00000250591	PRSS3P1	0	NA	NA	NA	NA	10
ENSG00000250592	NA	0	NA	NA	NA	NA	10
ENSG00000250594	RNF14P2	0	NA	NA	NA	NA	10
ENSG00000250596	NA	0	NA	NA	NA	NA	10
ENSG00000250597	NA	0	NA	NA	NA	NA	10
ENSG00000250600	ROPN1L-AS1	3.19552	0.00362826	0.0637057	0.326557	NA	10
ENSG00000250602	NA	0.899121	-0.00297139	0.0637322	0.158156	NA	10
ENSG00000250603	NA	0	NA	NA	NA	NA	10
ENSG00000250604	NA	0	NA	NA	NA	NA	10
ENSG00000250608	NUDT16-DT	17.3958	0.00203994	0.0633704	0.726016	NA	10
ENSG00000250609	NA	0	NA	NA	NA	NA	10
ENSG00000250611	NA	0	NA	NA	NA	NA	10
ENSG00000250612	NA	0	NA	NA	NA	NA	10
ENSG00000250613	NA	0	NA	NA	NA	NA	10
ENSG00000250614	NA	0	NA	NA	NA	NA	10
ENSG00000250615	NA	0	NA	NA	NA	NA	10
ENSG00000250616	YPEL3-DT	41.0919	0.00597523	0.0630256	0.61252	0.868027	10
ENSG00000250618	NA	0	NA	NA	NA	NA	10
ENSG00000250619	NA	0	NA	NA	NA	NA	10
ENSG00000250620	LINC02515	0	NA	NA	NA	NA	10
ENSG00000250622	NA	0	NA	NA	NA	NA	10
ENSG00000250623	NA	0	NA	NA	NA	NA	10
ENSG00000250624	MTCYBP43	0	NA	NA	NA	NA	10
ENSG00000250625	NA	0	NA	NA	NA	NA	10
ENSG00000250626	NA	0	NA	NA	NA	NA	10
ENSG00000250627	TTC39CP1	0	NA	NA	NA	NA	10
ENSG00000250629	NA	0.0450082	-0.000286238	0.0636564	0.876454	NA	10
ENSG00000250630	MTCO1P35	0	NA	NA	NA	NA	10
ENSG00000250632	LINC02171	0	NA	NA	NA	NA	10
ENSG00000250634	LINC01182	4.78342	-0.00228935	0.0635118	0.766767	NA	10
ENSG00000250635	CXXC5-AS1	0.299367	-7.89858e-05	0.0636562	0.988222	NA	10
ENSG00000250636	NA	0	NA	NA	NA	NA	10
ENSG00000250637	NA	0	NA	NA	NA	NA	10
ENSG00000250640	OR7E41P	0	NA	NA	NA	NA	10
ENSG00000250641	LY6G6F-LY6G6D	0	NA	NA	NA	NA	10
ENSG00000250642	NA	0	NA	NA	NA	NA	10
ENSG00000250643	NA	0	NA	NA	NA	NA	10
ENSG00000250644	NA	45.1501	0.00115984	0.0629043	0.895335	0.970759	10
ENSG00000250645	NA	0	NA	NA	NA	NA	10
ENSG00000250646	NA	0	NA	NA	NA	NA	10
ENSG00000250650	NA	0	NA	NA	NA	NA	10
ENSG00000250651	PABPC1P7	0	NA	NA	NA	NA	10
ENSG00000250654	NA	0	NA	NA	NA	NA	10
ENSG00000250655	NA	0	NA	NA	NA	NA	10
ENSG00000250656	ST3GAL1P1	0.0484744	-0.000366191	0.063657	0.876454	NA	10
ENSG00000250657	NA	0	NA	NA	NA	NA	10
ENSG00000250658	NA	0.0969933	-0.000294798	0.0636565	0.876594	NA	10
ENSG00000250659	NA	0	NA	NA	NA	NA	10
ENSG00000250662	HNRNPKP5	0	NA	NA	NA	NA	10
ENSG00000250665	NA	0	NA	NA	NA	NA	10
ENSG00000250666	LINC01596	0	NA	NA	NA	NA	10
ENSG00000250667	NA	0	NA	NA	NA	NA	10
ENSG00000250668	LINC02123	0	NA	NA	NA	NA	10
ENSG00000250669	NA	0	NA	NA	NA	NA	10
ENSG00000250670	NA	0	NA	NA	NA	NA	10
ENSG00000250672	NA	0	NA	NA	NA	NA	10
ENSG00000250673	REELD1	0.382143	-0.000639177	0.0636598	0.553464	NA	10
ENSG00000250674	NA	0.0535495	0.000482629	0.0636573	0.8532	NA	10
ENSG00000250677	NA	0	NA	NA	NA	NA	10
ENSG00000250678	NA	0	NA	NA	NA	NA	10
ENSG00000250681	NA	0	NA	NA	NA	NA	10
ENSG00000250682	LINC00491	0.0436048	-3.28098e-05	0.0636566	0.988212	NA	10
ENSG00000250684	ADI1P2	0	NA	NA	NA	NA	10
ENSG00000250685	NA	0	NA	NA	NA	NA	10
ENSG00000250686	KHDRBS2-OT1	0	NA	NA	NA	NA	10
ENSG00000250688	TRAJ55	0	NA	NA	NA	NA	10
ENSG00000250692	NA	0	NA	NA	NA	NA	10
ENSG00000250693	RPF2P2	0	NA	NA	NA	NA	10
ENSG00000250694	NA	0	NA	NA	NA	NA	10
ENSG00000250696	NA	0	NA	NA	NA	NA	10
ENSG00000250697	NA	2.32283	-0.000929521	0.0636017	0.738635	NA	10
ENSG00000250698	NA	0	NA	NA	NA	NA	10
ENSG00000250699	NA	0	NA	NA	NA	NA	10
ENSG00000250703	NA	0	NA	NA	NA	NA	10
ENSG00000250704	NA	0	NA	NA	NA	NA	10
ENSG00000250705	H3P23	0	NA	NA	NA	NA	10
ENSG00000250706	NA	0	NA	NA	NA	NA	10
ENSG00000250708	LINC02269	0.0499899	-3.23009e-05	0.0636565	0.988212	NA	10
ENSG00000250709	CCDC169-SOHLH2	0.735618	0.000752299	0.0636501	0.599422	NA	10
ENSG00000250710	OR7E99P	3.01485	2.02902222288879e-06	0.0635844	0.997887	NA	10
ENSG00000250711	PRELID3BP7	0	NA	NA	NA	NA	10
ENSG00000250712	NA	0.0484744	-0.000366191	0.063657	0.876454	NA	10
ENSG00000250714	TNFRSF10A-DT	1.80014	0.00274498	0.0636809	0.34284	NA	10
ENSG00000250715	H3P22	0	NA	NA	NA	NA	10
ENSG00000250716	LINC01017	0	NA	NA	NA	NA	10
ENSG00000250719	P3R3URF	0	NA	NA	NA	NA	10
ENSG00000250721	HMGB1P22	0	NA	NA	NA	NA	10
ENSG00000250722	SELENOP	960.925	0.0164398	0.0605765	0.500102	0.818966	10
ENSG00000250723	NA	0	NA	NA	NA	NA	10
ENSG00000250725	NA	0	NA	NA	NA	NA	10
ENSG00000250726	NA	0.177553	-5.21049e-05	0.0636563	0.988217	NA	10
ENSG00000250727	NA	0	NA	NA	NA	NA	10
ENSG00000250728	NA	0	NA	NA	NA	NA	10
ENSG00000250730	HMGB3P3	0	NA	NA	NA	NA	10
ENSG00000250731	TPM3P6	1.89772	-0.00145633	0.0635984	0.644259	NA	10
ENSG00000250732	RPEP1	0	NA	NA	NA	NA	10
ENSG00000250733	C8orf17	0.130814	-3.64576e-05	0.0636565	0.988215	NA	10
ENSG00000250734	NA	0.331792	-0.000558518	0.0636582	0.682179	NA	10
ENSG00000250735	NA	0	NA	NA	NA	NA	10
ENSG00000250739	LINC01262	0.0872095	-3.54334e-05	0.0636565	0.988214	NA	10
ENSG00000250740	NA	0	NA	NA	NA	NA	10
ENSG00000250741	NT5C1B-RDH14	0.0969488	-0.000336818	0.0636572	0.745668	NA	10
ENSG00000250742	LINC02381	460.012	-0.0121368	0.0554978	0.670731	0.889123	10
ENSG00000250745	USP17L20	0	NA	NA	NA	NA	10
ENSG00000250746	NA	0.0998911	-3.65042e-05	0.0636565	0.988214	NA	10
ENSG00000250747	NA	0	NA	NA	NA	NA	10
ENSG00000250748	MSRB3-AS1	0	NA	NA	NA	NA	10
ENSG00000250749	NA	0	NA	NA	NA	NA	10
ENSG00000250750	OR5BM1P	0	NA	NA	NA	NA	10
ENSG00000250751	NA	1.31128	0.00015135	0.0636053	0.957376	NA	10
ENSG00000250752	RPL23AP96	0.1482	-4.10521e-05	0.0636565	0.988215	NA	10
ENSG00000250753	NA	0	NA	NA	NA	NA	10
ENSG00000250754	LINC02436	0	NA	NA	NA	NA	10
ENSG00000250756	NA	0	NA	NA	NA	NA	10
ENSG00000250761	NA	0	NA	NA	NA	NA	10
ENSG00000250762	NA	0	NA	NA	NA	NA	10
ENSG00000250764	NA	5.34948	0.000221602	0.0634202	0.969461	NA	10
ENSG00000250765	SEPTIN14P5	0	NA	NA	NA	NA	10
ENSG00000250767	NA	3.47599	0.000542255	0.0635557	0.913771	NA	10
ENSG00000250768	DPP3P1	0.218024	-3.82841e-05	0.0636565	0.988217	NA	10
ENSG00000250769	NA	0	NA	NA	NA	NA	10
ENSG00000250770	NA	0.0444906	-3.3392e-05	0.0636566	0.988212	NA	10
ENSG00000250771	NA	0	NA	NA	NA	NA	10
ENSG00000250772	LINC01365	0	NA	NA	NA	NA	10
ENSG00000250775	NA	0	NA	NA	NA	NA	10
ENSG00000250777	NA	0	NA	NA	NA	NA	10
ENSG00000250778	NA	0.140991	-0.000353507	0.0636576	0.672122	NA	10
ENSG00000250781	NA	0	NA	NA	NA	NA	10
ENSG00000250782	TAF11L14	0	NA	NA	NA	NA	10
ENSG00000250786	SNHG18	486.891	0.033298	0.0703334	0.160571	0.584232	10
ENSG00000250787	HMGN1P17	0.0499899	-3.23009e-05	0.0636565	0.988212	NA	10
ENSG00000250788	TUBB8P4	0	NA	NA	NA	NA	10
ENSG00000250790	NA	18.5472	0.00360926	0.0631794	0.683775	NA	10
ENSG00000250791	NA	0	NA	NA	NA	NA	10
ENSG00000250794	ALG1L12P	0	NA	NA	NA	NA	10
ENSG00000250796	NA	0.140542	-0.00034412	0.0636573	0.745446	NA	10
ENSG00000250799	PRODH2	0	NA	NA	NA	NA	10
ENSG00000250801	THOC3-AS1	1.23356	-0.00216739	0.0636635	0.380516	NA	10
ENSG00000250802	ZBED3-AS1	32.0869	0.0125598	0.0646464	0.220267	0.639958	10
ENSG00000250803	NA	0	NA	NA	NA	NA	10
ENSG00000250804	OR7E111FP	0.422992	-0.000795018	0.0636598	0.612763	NA	10
ENSG00000250806	NA	0	NA	NA	NA	NA	10
ENSG00000250808	MTCO2P30	0	NA	NA	NA	NA	10
ENSG00000250812	NA	0	NA	NA	NA	NA	10
ENSG00000250813	SERF1AP1	0	NA	NA	NA	NA	10
ENSG00000250814	LINC02221	0	NA	NA	NA	NA	10
ENSG00000250815	NA	0	NA	NA	NA	NA	10
ENSG00000250816	DCAF13P2	0.0436048	-3.28098e-05	0.0636566	0.988212	NA	10
ENSG00000250819	LINC02493	0	NA	NA	NA	NA	10
ENSG00000250820	NA	0	NA	NA	NA	NA	10
ENSG00000250821	EXOC1L	0	NA	NA	NA	NA	10
ENSG00000250822	LINC02111	0	NA	NA	NA	NA	10
ENSG00000250825	PGAM1P12	0	NA	NA	NA	NA	10
ENSG00000250826	HNRNPA3P13	0	NA	NA	NA	NA	10
ENSG00000250827	MFSD4BP1	0	NA	NA	NA	NA	10
ENSG00000250828	NA	0	NA	NA	NA	NA	10
ENSG00000250829	NA	0	NA	NA	NA	NA	10
ENSG00000250830	MRPS35P2	0	NA	NA	NA	NA	10
ENSG00000250831	NA	0	NA	NA	NA	NA	10
ENSG00000250833	DNM1P17	0	NA	NA	NA	NA	10
ENSG00000250834	KRT18P54	0	NA	NA	NA	NA	10
ENSG00000250835	LSM3P4	0	NA	NA	NA	NA	10
ENSG00000250838	NA	0	NA	NA	NA	NA	10
ENSG00000250839	NA	0	NA	NA	NA	NA	10
ENSG00000250842	NA	0	NA	NA	NA	NA	10
ENSG00000250844	USP17L18	0	NA	NA	NA	NA	10
ENSG00000250846	EPHA5-AS1	5.05778	0.0037932	0.0637389	0.221654	NA	10
ENSG00000250847	NA	0	NA	NA	NA	NA	10
ENSG00000250848	NA	0.193349	-5.67335e-05	0.0636563	0.988218	NA	10
ENSG00000250850	NA	0	NA	NA	NA	NA	10
ENSG00000250853	RNF138P1	0.730566	0.000194433	0.06364	0.934518	NA	10
ENSG00000250855	NA	0	NA	NA	NA	NA	10
ENSG00000250857	TRIM60P15	0	NA	NA	NA	NA	10
ENSG00000250858	IGBP1P5	0	NA	NA	NA	NA	10
ENSG00000250859	HNRNPKP1	0.0959076	-5.14441e-05	0.0636564	0.988214	NA	10
ENSG00000250860	NA	0	NA	NA	NA	NA	10
ENSG00000250862	HMGB1P29	0	NA	NA	NA	NA	10
ENSG00000250863	NA	0	NA	NA	NA	NA	10
ENSG00000250865	NA	0	NA	NA	NA	NA	10
ENSG00000250866	NA	0	NA	NA	NA	NA	10
ENSG00000250868	XKRY	0	NA	NA	NA	NA	10
ENSG00000250869	NA	0	NA	NA	NA	NA	10
ENSG00000250874	NA	34.1035	0.00761142	0.0631525	0.525403	0.830771	10
ENSG00000250877	NA	0	NA	NA	NA	NA	10
ENSG00000250878	METTL21EP	0	NA	NA	NA	NA	10
ENSG00000250882	NA	0.0514128	0.000475969	0.0636572	0.8532	NA	10
ENSG00000250884	OR7E85P	0	NA	NA	NA	NA	10
ENSG00000250885	LINC02061	0	NA	NA	NA	NA	10
ENSG00000250886	NA	0	NA	NA	NA	NA	10
ENSG00000250887	NA	0	NA	NA	NA	NA	10
ENSG00000250888	LINC01455	0	NA	NA	NA	NA	10
ENSG00000250890	NA	0	NA	NA	NA	NA	10
ENSG00000250891	LINC02208	0.0513117	-3.06326e-05	0.0636565	0.988212	NA	10
ENSG00000250892	NA	0	NA	NA	NA	NA	10
ENSG00000250893	NA	0.0998846	0.000120653	0.0636521	0.98832	NA	10
ENSG00000250894	PRAMEF31P	0	NA	NA	NA	NA	10
ENSG00000250895	TUBAP15	0	NA	NA	NA	NA	10
ENSG00000250896	RNPS1P1	0.232359	2.72588363872606e-05	0.0636525	0.987956	NA	10
ENSG00000250897	HMGB3P15	0	NA	NA	NA	NA	10
ENSG00000250899	NA	72.7086	-0.553594	0.272512	0.00119254	0.223258	10
ENSG00000250900	TRIM7-AS1	0.864332	0.000986338	0.0636578	0.675732	NA	10
ENSG00000250902	SMAD1-AS1	3.26701	-0.00303826	0.0636805	0.364927	NA	10
ENSG00000250903	GMDS-DT	51.9275	0.0153058	0.0653762	0.169267	0.591572	10
ENSG00000250905	NA	0	NA	NA	NA	NA	10
ENSG00000250906	NA	0	NA	NA	NA	NA	10
ENSG00000250908	NA	0	NA	NA	NA	NA	10
ENSG00000250909	NA	0.186039	0.000114299	0.0636523	0.988046	NA	10
ENSG00000250910	MAP9-AS1	0	NA	NA	NA	NA	10
ENSG00000250913	USP17L23	0.0969488	-0.000336818	0.0636572	0.745668	NA	10
ENSG00000250914	NA	0	NA	NA	NA	NA	10
ENSG00000250915	NA	0	NA	NA	NA	NA	10
ENSG00000250917	NA	0.362308	0.00060075	0.0636595	0.544303	NA	10
ENSG00000250919	UGT2B26P	0	NA	NA	NA	NA	10
ENSG00000250920	NA	0	NA	NA	NA	NA	10
ENSG00000250921	LINC02063	0	NA	NA	NA	NA	10
ENSG00000250922	ATP5F1EP1	0	NA	NA	NA	NA	10
ENSG00000250923	NA	0	NA	NA	NA	NA	10
ENSG00000250927	MESTP3	0	NA	NA	NA	NA	10
ENSG00000250928	NA	0	NA	NA	NA	NA	10
ENSG00000250929	LINC01181	0	NA	NA	NA	NA	10
ENSG00000250930	LNX1-AS1	0	NA	NA	NA	NA	10
ENSG00000250933	GAPDHP66	0	NA	NA	NA	NA	10
ENSG00000250934	NA	4.37077	-0.00562402	0.0639025	0.145975	NA	10
ENSG00000250938	MAD2L1-DT	25.8406	0.003765	0.062995	0.71059	0.905243	10
ENSG00000250939	NA	0	NA	NA	NA	NA	10
ENSG00000250940	NA	0	NA	NA	NA	NA	10
ENSG00000250942	ENPP7P11	0.100684	0.000438448	0.0636569	0.85241	NA	10
ENSG00000250945	NA	0	NA	NA	NA	NA	10
ENSG00000250946	NA	0	NA	NA	NA	NA	10
ENSG00000250947	TRPC7-AS2	0	NA	NA	NA	NA	10
ENSG00000250948	NA	0.201618	-0.000297434	0.0636565	0.877091	NA	10
ENSG00000250949	NA	0	NA	NA	NA	NA	10
ENSG00000250950	NA	25.0735	-0.0038599	0.0627874	0.729022	0.913728	10
ENSG00000250951	USP9YP1	0	NA	NA	NA	NA	10
ENSG00000250954	NA	0	NA	NA	NA	NA	10
ENSG00000250955	NA	0	NA	NA	NA	NA	10
ENSG00000250956	NA	0.0443069	0.000459501	0.063657	0.8532	NA	10
ENSG00000250957	NA	0	NA	NA	NA	NA	10
ENSG00000250958	LINC00492	0	NA	NA	NA	NA	10
ENSG00000250959	GLUD1P3	0	NA	NA	NA	NA	10
ENSG00000250961	RMEL3	0	NA	NA	NA	NA	10
ENSG00000250962	NA	0	NA	NA	NA	NA	10
ENSG00000250966	H3P14	0.0435306	-3.25187e-05	0.0636566	0.988212	NA	10
ENSG00000250968	LINC02382	0	NA	NA	NA	NA	10
ENSG00000250969	NA	0	NA	NA	NA	NA	10
ENSG00000250971	NA	0	NA	NA	NA	NA	10
ENSG00000250972	CKS1BP5	0	NA	NA	NA	NA	10
ENSG00000250973	KRTAP13-6P	0	NA	NA	NA	NA	10
ENSG00000250974	LINC02196	0	NA	NA	NA	NA	10
ENSG00000250976	NA	0	NA	NA	NA	NA	10
ENSG00000250977	NA	0	NA	NA	NA	NA	10
ENSG00000250978	NA	0	NA	NA	NA	NA	10
ENSG00000250979	NA	1.96461	-0.00209737	0.0636335	0.509918	NA	10
ENSG00000250980	NSA2P6	0	NA	NA	NA	NA	10
ENSG00000250981	MARCHF11-AS1	0	NA	NA	NA	NA	10
ENSG00000250982	GAPDHP35	0.232731	0.000349083	0.063656	0.853338	NA	10
ENSG00000250983	NA	0	NA	NA	NA	NA	10
ENSG00000250984	NA	0	NA	NA	NA	NA	10
ENSG00000250986	LINC02600	2.59014	0.00431581	0.0638134	0.135148	NA	10
ENSG00000250988	SNHG21	111.784	0.0222239	0.0655074	0.263991	0.676533	10
ENSG00000250990	NA	0	NA	NA	NA	NA	10
ENSG00000250992	NA	0	NA	NA	NA	NA	10
ENSG00000250993	NA	0	NA	NA	NA	NA	10
ENSG00000250994	NA	7.14469	0.00248162	0.0634414	0.665084	NA	10
ENSG00000250995	TMEM30BP1	21.0562	-0.0193342	0.0673267	0.0488255	NA	10
ENSG00000250997	NA	0	NA	NA	NA	NA	10
ENSG00000250999	NA	55.9562	0.0125562	0.0639113	0.360068	0.740066	10
ENSG00000251000	GGCTP1	0.142393	0.000397689	0.0636564	0.853148	NA	10
ENSG00000251001	NA	0	NA	NA	NA	NA	10
ENSG00000251002	TRD-AS1	0.802851	-0.00188745	0.063685	0.28159	NA	10
ENSG00000251003	ZFPM2-AS1	66.1383	0.00375373	0.0628672	0.717633	0.90819	10
ENSG00000251005	H3P15	0	NA	NA	NA	NA	10
ENSG00000251008	LTO1P1	0	NA	NA	NA	NA	10
ENSG00000251009	NA	0	NA	NA	NA	NA	10
ENSG00000251010	NA	0	NA	NA	NA	NA	10
ENSG00000251011	TMEM108-AS1	1.03324	-0.00079847	0.063653	0.507119	NA	10
ENSG00000251012	NA	0	NA	NA	NA	NA	10
ENSG00000251013	GAPDHP62	18.4767	-0.00925565	0.0644562	0.0785104	NA	10
ENSG00000251014	NA	0	NA	NA	NA	NA	10
ENSG00000251015	SLC25A30-AS1	0	NA	NA	NA	NA	10
ENSG00000251017	NA	0	NA	NA	NA	NA	10
ENSG00000251018	HMMR-AS1	0	NA	NA	NA	NA	10
ENSG00000251019	HIGD1AP13	0	NA	NA	NA	NA	10
ENSG00000251022	THAP9-AS1	783.917	0.0167393	0.0647116	0.28665	0.693172	10
ENSG00000251023	NA	5.64706	-0.00384479	0.0637048	0.33666	NA	10
ENSG00000251025	NDUFB5P1	0	NA	NA	NA	NA	10
ENSG00000251026	NIHCOLE	0	NA	NA	NA	NA	10
ENSG00000251027	LINC01950	0	NA	NA	NA	NA	10
ENSG00000251031	NA	0.0499455	-3.4179e-05	0.0636566	0.988212	NA	10
ENSG00000251032	CUL1P1	0	NA	NA	NA	NA	10
ENSG00000251033	NA	0	NA	NA	NA	NA	10
ENSG00000251034	NA	11.4311	-0.00302366	0.0635988	0.518474	NA	10
ENSG00000251035	WBP1LP4	0	NA	NA	NA	NA	10
ENSG00000251038	NA	0	NA	NA	NA	NA	10
ENSG00000251039	IGKV2D-40	0	NA	NA	NA	NA	10
ENSG00000251040	LINC02480	0	NA	NA	NA	NA	10
ENSG00000251045	SLC25A48-AS1	0	NA	NA	NA	NA	10
ENSG00000251046	ZNF969P	9.98691	-0.00197488	0.0633409	0.707208	NA	10
ENSG00000251048	NA	0	NA	NA	NA	NA	10
ENSG00000251049	NA	0	NA	NA	NA	NA	10
ENSG00000251050	RBX1P2	2.017	0.00494128	0.0638945	0.042164	NA	10
ENSG00000251051	ELL2P2	0	NA	NA	NA	NA	10
ENSG00000251054	NA	0	NA	NA	NA	NA	10
ENSG00000251055	NA	0	NA	NA	NA	NA	10
ENSG00000251056	ANKRD20A17P	0	NA	NA	NA	NA	10
ENSG00000251058	NA	0	NA	NA	NA	NA	10
ENSG00000251059	PRKG2-AS1	1.05196	-0.0023807	0.0636935	0.220534	NA	10
ENSG00000251061	LINC02512	0	NA	NA	NA	NA	10
ENSG00000251062	NA	0	NA	NA	NA	NA	10
ENSG00000251066	NA	0	NA	NA	NA	NA	10
ENSG00000251072	LMNB1-DT	0.906012	-0.00178214	0.06368	0.311199	NA	10
ENSG00000251073	NUDT19P5	0	NA	NA	NA	NA	10
ENSG00000251074	NA	0	NA	NA	NA	NA	10
ENSG00000251075	HTT-AS	0.913813	-0.0020799	0.0636701	0.329025	NA	10
ENSG00000251076	NA	0	NA	NA	NA	NA	10
ENSG00000251078	SLC25A5P9	0	NA	NA	NA	NA	10
ENSG00000251079	BMS1P2	2.58877	-0.00413969	0.0638449	0.0110675	NA	10
ENSG00000251080	NA	0	NA	NA	NA	NA	10
ENSG00000251081	NA	0	NA	NA	NA	NA	10
ENSG00000251087	ALG1L3P	0	NA	NA	NA	NA	10
ENSG00000251088	NA	0	NA	NA	NA	NA	10
ENSG00000251090	OR5AC4P	0	NA	NA	NA	NA	10
ENSG00000251093	NA	0	NA	NA	NA	NA	10
ENSG00000251095	NA	0.346473	0.000416641	0.0636555	0.806611	NA	10
ENSG00000251099	NA	0	NA	NA	NA	NA	10
ENSG00000251101	NA	0	NA	NA	NA	NA	10
ENSG00000251102	CTBP2P4	0.0484744	-0.000366191	0.063657	0.876454	NA	10
ENSG00000251105	NA	0	NA	NA	NA	NA	10
ENSG00000251106	ABITRAMP1	0	NA	NA	NA	NA	10
ENSG00000251107	PDCD5P2	0	NA	NA	NA	NA	10
ENSG00000251108	YBX1P5	0	NA	NA	NA	NA	10
ENSG00000251111	FCF1P8	0	NA	NA	NA	NA	10
ENSG00000251112	NA	0	NA	NA	NA	NA	10
ENSG00000251113	NA	0	NA	NA	NA	NA	10
ENSG00000251118	H3P24	0	NA	NA	NA	NA	10
ENSG00000251122	NIFKP2	0	NA	NA	NA	NA	10
ENSG00000251123	NA	0	NA	NA	NA	NA	10
ENSG00000251125	NA	0	NA	NA	NA	NA	10
ENSG00000251126	NA	0	NA	NA	NA	NA	10
ENSG00000251127	NA	0.960671	-0.00125285	0.06363	0.586868	NA	10
ENSG00000251128	WWC2-AS1	0	NA	NA	NA	NA	10
ENSG00000251129	LINC02506	0.0484744	-0.000366191	0.063657	0.876454	NA	10
ENSG00000251131	NA	12.9657	0.00411662	0.0637031	0.347286	NA	10
ENSG00000251132	NA	0	NA	NA	NA	NA	10
ENSG00000251135	NA	0	NA	NA	NA	NA	10
ENSG00000251136	RIPK2-DT	477.274	-0.0115063	0.059528	0.623295	0.871329	10
ENSG00000251137	RPL7L1P7	0	NA	NA	NA	NA	10
ENSG00000251138	LINC02882	7.16206	0.00415961	0.0637496	0.300956	NA	10
ENSG00000251139	NA	0	NA	NA	NA	NA	10
ENSG00000251141	MRPS30-DT	18.7611	-0.0119419	0.0649693	0.0780074	NA	10
ENSG00000251142	NA	0	NA	NA	NA	NA	10
ENSG00000251143	NA	12.4401	-0.00972141	0.0643485	0.177467	NA	10
ENSG00000251144	NA	0	NA	NA	NA	NA	10
ENSG00000251147	TRPC6P7	0	NA	NA	NA	NA	10
ENSG00000251148	NA	0	NA	NA	NA	NA	10
ENSG00000251149	MTND5P5	0	NA	NA	NA	NA	10
ENSG00000251151	HOXC-AS3	11.2879	-0.00588241	0.0640091	0.0362178	NA	10
ENSG00000251152	NA	0	NA	NA	NA	NA	10
ENSG00000251154	PTTG1IP2	0.313486	-0.000298756	0.0636566	0.877385	NA	10
ENSG00000251155	SEPTIN14P4	0.294165	-0.000301686	0.0636566	0.874725	NA	10
ENSG00000251158	NA	0	NA	NA	NA	NA	10
ENSG00000251159	NA	0	NA	NA	NA	NA	10
ENSG00000251161	NA	10.7706	-0.0168633	0.0666644	0.0149979	NA	10
ENSG00000251162	NA	0	NA	NA	NA	NA	10
ENSG00000251163	PRELID3BP4	0	NA	NA	NA	NA	10
ENSG00000251165	F11-AS1	0.094101	-3.58591e-05	0.0636565	0.988214	NA	10
ENSG00000251166	OR7E163P	0.102826	0.000561873	0.0636586	0.72305	NA	10
ENSG00000251168	NA	0	NA	NA	NA	NA	10
ENSG00000251169	LINC01843	28.4023	0.0102689	0.064239	0.254975	0.670877	10
ENSG00000251170	NA	0	NA	NA	NA	NA	10
ENSG00000251171	NA	0.0535495	0.000482629	0.0636573	0.8532	NA	10
ENSG00000251172	NA	0	NA	NA	NA	NA	10
ENSG00000251173	UCHL1-DT	0.68256	-0.000214547	0.063648	0.944996	NA	10
ENSG00000251174	TSEN2P1	0	NA	NA	NA	NA	10
ENSG00000251175	GSTCD-AS1	0.0499455	-3.4179e-05	0.0636566	0.988212	NA	10
ENSG00000251176	NA	0	NA	NA	NA	NA	10
ENSG00000251177	NA	0	NA	NA	NA	NA	10
ENSG00000251178	OR7E21P	0	NA	NA	NA	NA	10
ENSG00000251179	TMEM92-AS1	0.385202	-8.29232e-05	0.0636561	0.986815	NA	10
ENSG00000251182	LINC02497	0	NA	NA	NA	NA	10
ENSG00000251183	LINC01861	0	NA	NA	NA	NA	10
ENSG00000251184	NA	0.0485797	-3.45142e-05	0.0636566	0.988212	NA	10
ENSG00000251185	NA	0	NA	NA	NA	NA	10
ENSG00000251186	NA	0	NA	NA	NA	NA	10
ENSG00000251187	NA	0	NA	NA	NA	NA	10
ENSG00000251188	NA	1.23741	0.00225429	0.0636525	0.445942	NA	10
ENSG00000251189	NA	0	NA	NA	NA	NA	10
ENSG00000251191	LINC00589	1.36706	0.000392028	0.0636004	0.903492	NA	10
ENSG00000251192	ZNF674	93.247	0.0186725	0.0665715	0.114986	0.53483	10
ENSG00000251193	NA	0	NA	NA	NA	NA	10
ENSG00000251194	NA	2.00505	0.00148174	0.0636312	0.563234	NA	10
ENSG00000251195	NA	0	NA	NA	NA	NA	10
ENSG00000251196	NA	0.145512	-0.000301006	0.0636566	0.876167	NA	10
ENSG00000251199	NA	3.69461	-0.00178564	0.0635919	0.50936	NA	10
ENSG00000251200	NA	0	NA	NA	NA	NA	10
ENSG00000251201	TMED7-TICAM2	715.939	0.0701449	0.10624	0.045978	0.436547	10
ENSG00000251203	DNAJB6P2	0	NA	NA	NA	NA	10
ENSG00000251204	NA	0	NA	NA	NA	NA	10
ENSG00000251205	NA	11.5586	-0.00415569	0.0634036	0.567472	NA	10
ENSG00000251206	TILRLS	0	NA	NA	NA	NA	10
ENSG00000251209	LINC00923	27.2524	0.00826193	0.0638646	0.333316	0.721127	10
ENSG00000251210	LINC02270	0	NA	NA	NA	NA	10
ENSG00000251211	NA	0.411258	6.8180926696225e-05	0.0636476	0.980638	NA	10
ENSG00000251212	MTND5P4	0	NA	NA	NA	NA	10
ENSG00000251213	NA	0	NA	NA	NA	NA	10
ENSG00000251214	NA	0	NA	NA	NA	NA	10
ENSG00000251215	GOLGA5P1	0	NA	NA	NA	NA	10
ENSG00000251216	NA	0	NA	NA	NA	NA	10
ENSG00000251218	NA	0.0436048	-3.28098e-05	0.0636566	0.988212	NA	10
ENSG00000251219	LINC01217	0	NA	NA	NA	NA	10
ENSG00000251220	RFPL4AP3	0	NA	NA	NA	NA	10
ENSG00000251221	LINC01337	1.11778	0.00104358	0.0636617	0.531583	NA	10
ENSG00000251223	MTCO1P9	0	NA	NA	NA	NA	10
ENSG00000251224	CNOT10-AS1	0	NA	NA	NA	NA	10
ENSG00000251226	LINC02714	0	NA	NA	NA	NA	10
ENSG00000251228	NA	0	NA	NA	NA	NA	10
ENSG00000251229	NA	0.139286	-0.000345562	0.0636573	0.746084	NA	10
ENSG00000251230	MIR3945HG	0	NA	NA	NA	NA	10
ENSG00000251234	PSMA2P2	0	NA	NA	NA	NA	10
ENSG00000251235	SNRPCP2	0	NA	NA	NA	NA	10
ENSG00000251236	NA	0	NA	NA	NA	NA	10
ENSG00000251237	B3GNTL1P1	0	NA	NA	NA	NA	10
ENSG00000251239	NA	1.00151	0.00255874	0.0636966	0.265087	NA	10
ENSG00000251243	NA	0	NA	NA	NA	NA	10
ENSG00000251244	NA	0.0484744	-0.000366191	0.063657	0.876454	NA	10
ENSG00000251246	NA	0.43406	-8.30672e-05	0.0636524	0.822423	NA	10
ENSG00000251247	ZNF345	74.4256	0.00860443	0.0635749	0.41886	0.777531	10
ENSG00000251248	NA	0	NA	NA	NA	NA	10
ENSG00000251249	NA	0	NA	NA	NA	NA	10
ENSG00000251250	NA	0	NA	NA	NA	NA	10
ENSG00000251252	MTND2P31	0	NA	NA	NA	NA	10
ENSG00000251253	MTHFD2P4	0	NA	NA	NA	NA	10
ENSG00000251254	GTF2F2P1	0.274566	-7.74229e-05	0.0636562	0.988221	NA	10
ENSG00000251256	LINC02358	0	NA	NA	NA	NA	10
ENSG00000251257	NA	0	NA	NA	NA	NA	10
ENSG00000251258	RFPL4B	0	NA	NA	NA	NA	10
ENSG00000251259	NA	1.02589	0.000536248	0.0636431	0.740036	NA	10
ENSG00000251260	WDFY3-AS1	0.049899	-3.41254e-05	0.0636566	0.988212	NA	10
ENSG00000251261	OR7H2P	0	NA	NA	NA	NA	10
ENSG00000251264	NA	0	NA	NA	NA	NA	10
ENSG00000251266	LINC02429	0	NA	NA	NA	NA	10
ENSG00000251270	NA	0	NA	NA	NA	NA	10
ENSG00000251271	ALG1L7P	0	NA	NA	NA	NA	10
ENSG00000251273	LINC02228	0.384079	0.000453585	0.0636569	0.70533	NA	10
ENSG00000251276	MAGI2-AS1	0	NA	NA	NA	NA	10
ENSG00000251278	NA	0	NA	NA	NA	NA	10
ENSG00000251279	SMIM15-AS1	44.2131	0.00279594	0.0631681	0.720361	0.909876	10
ENSG00000251281	NA	0	NA	NA	NA	NA	10
ENSG00000251283	LINC02272	0	NA	NA	NA	NA	10
ENSG00000251284	NA	0	NA	NA	NA	NA	10
ENSG00000251285	NA	0	NA	NA	NA	NA	10
ENSG00000251286	NA	0	NA	NA	NA	NA	10
ENSG00000251287	ALG1L2	4.58213	0.0014549	0.0635636	0.698133	NA	10
ENSG00000251288	NA	0	NA	NA	NA	NA	10
ENSG00000251291	LINC02462	0.0513117	-3.06326e-05	0.0636565	0.988212	NA	10
ENSG00000251292	ERVH-1	0	NA	NA	NA	NA	10
ENSG00000251293	NA	0	NA	NA	NA	NA	10
ENSG00000251294	NA	0	NA	NA	NA	NA	10
ENSG00000251296	NA	0	NA	NA	NA	NA	10
ENSG00000251297	TUBB7P	0.0494001	-3.31922e-05	0.0636566	0.988212	NA	10
ENSG00000251298	TMEM184C-DT	0.714418	-6.17162e-05	0.0636555	0.97748	NA	10
ENSG00000251299	SLC25A15P3	0	NA	NA	NA	NA	10
ENSG00000251300	NA	0	NA	NA	NA	NA	10
ENSG00000251301	LINC02384	0.141833	-3.62696e-05	0.0636565	0.988215	NA	10
ENSG00000251303	CAB39P1	0	NA	NA	NA	NA	10
ENSG00000251306	NDUFB4P2	0	NA	NA	NA	NA	10
ENSG00000251307	CCNO-DT	10.9689	0.00732557	0.0639853	0.255969	NA	10
ENSG00000251308	MRPS33P3	0	NA	NA	NA	NA	10
ENSG00000251309	NA	0	NA	NA	NA	NA	10
ENSG00000251310	NA	0	NA	NA	NA	NA	10
ENSG00000251311	LINC02214	0	NA	NA	NA	NA	10
ENSG00000251312	NA	0	NA	NA	NA	NA	10
ENSG00000251313	NA	0	NA	NA	NA	NA	10
ENSG00000251314	NA	0.482061	-0.000488565	0.0636563	0.84583	NA	10
ENSG00000251320	NA	0	NA	NA	NA	NA	10
ENSG00000251321	PCAT4	0	NA	NA	NA	NA	10
ENSG00000251322	SHANK3	470.188	-0.0122257	0.0624011	0.495575	0.817691	10
ENSG00000251323	LINC02728	1.74973	0.00147059	0.0636388	0.535215	NA	10
ENSG00000251324	LINC01386	0	NA	NA	NA	NA	10
ENSG00000251325	NA	0	NA	NA	NA	NA	10
ENSG00000251326	LINC02479	0	NA	NA	NA	NA	10
ENSG00000251329	LINC02353	0	NA	NA	NA	NA	10
ENSG00000251330	NA	0	NA	NA	NA	NA	10
ENSG00000251332	PSME2P4	0	NA	NA	NA	NA	10
ENSG00000251333	RTN3P1	0	NA	NA	NA	NA	10
ENSG00000251334	NA	0	NA	NA	NA	NA	10
ENSG00000251336	TEMN3-AS1	0	NA	NA	NA	NA	10
ENSG00000251338	NA	0.0514128	0.000475969	0.0636572	0.8532	NA	10
ENSG00000251339	NA	0.0999798	-3.54667e-05	0.0636565	0.988214	NA	10
ENSG00000251340	MTCYBP35	0	NA	NA	NA	NA	10
ENSG00000251342	NA	0	NA	NA	NA	NA	10
ENSG00000251345	CDRT15P11	0.0465062	-3.2747e-05	0.0636566	0.988212	NA	10
ENSG00000251347	IRF5P1	0	NA	NA	NA	NA	10
ENSG00000251348	HSPD1P11	9.78253	0.000347684	0.0634247	0.955376	NA	10
ENSG00000251349	MSANTD3-TMEFF1	28.1627	-0.000636319	0.0636226	0.770219	0.928506	10
ENSG00000251350	LINC02475	0	NA	NA	NA	NA	10
ENSG00000251352	NA	0	NA	NA	NA	NA	10
ENSG00000251353	MTND3P5	0	NA	NA	NA	NA	10
ENSG00000251354	NA	0	NA	NA	NA	NA	10
ENSG00000251356	RAB5CP2	0.149837	-3.50698e-05	0.0636565	0.988215	NA	10
ENSG00000251357	NA	22.3058	0.00234886	0.0629459	0.803566	NA	10
ENSG00000251359	WWC2-AS2	54.8915	0.0167067	0.0647541	0.28122	0.690024	10
ENSG00000251360	KHDC1P1	0	NA	NA	NA	NA	10
ENSG00000251361	NA	0	NA	NA	NA	NA	10
ENSG00000251363	LINC02315	0	NA	NA	NA	NA	10
ENSG00000251364	SYT9-AS1	19.5698	0.021578	0.0683848	0.0335318	NA	10
ENSG00000251365	LINC02236	7.96299	-0.00545855	0.0638534	0.21383	NA	10
ENSG00000251366	DBIP2	0.0535495	0.000482629	0.0636573	0.8532	NA	10
ENSG00000251367	NA	0	NA	NA	NA	NA	10
ENSG00000251368	NA	0	NA	NA	NA	NA	10
ENSG00000251369	ZNF550	487.461	0.000763477	0.0600056	0.981448	0.995114	10
ENSG00000251370	SEMA5A-AS1	0	NA	NA	NA	NA	10
ENSG00000251371	NA	0	NA	NA	NA	NA	10
ENSG00000251372	LINC00499	0.169829	-2.42796e-05	0.0636565	0.988216	NA	10
ENSG00000251373	NA	0	NA	NA	NA	NA	10
ENSG00000251374	NA	0.0494001	-3.31922e-05	0.0636566	0.988212	NA	10
ENSG00000251376	NA	0	NA	NA	NA	NA	10
ENSG00000251377	NA	0.0535495	0.000482629	0.0636573	0.8532	NA	10
ENSG00000251378	NA	0.146439	-5.24423e-05	0.0636563	0.988216	NA	10
ENSG00000251379	NA	0.0535495	0.000482629	0.0636573	0.8532	NA	10
ENSG00000251380	DCANP1	0	NA	NA	NA	NA	10
ENSG00000251381	LINC00958	1.98822	-0.000263777	0.0636015	0.90712	NA	10
ENSG00000251383	LINC02483	0	NA	NA	NA	NA	10
ENSG00000251385	MTCYBP16	0	NA	NA	NA	NA	10
ENSG00000251387	NA	0	NA	NA	NA	NA	10
ENSG00000251388	NA	0.274231	-7.77544e-05	0.0636562	0.988221	NA	10
ENSG00000251389	YTHDF1P1	0	NA	NA	NA	NA	10
ENSG00000251391	NA	0.0485797	-3.45142e-05	0.0636566	0.988212	NA	10
ENSG00000251393	NA	1.33038	0.00115533	0.063646	0.546199	NA	10
ENSG00000251395	FTH1P9	0	NA	NA	NA	NA	10
ENSG00000251396	LINC01301	6.74817	-0.0102734	0.0646374	0.075813	NA	10
ENSG00000251398	LINC01256	0	NA	NA	NA	NA	10
ENSG00000251399	NA	0	NA	NA	NA	NA	10
ENSG00000251400	ALDH7A1P1	0	NA	NA	NA	NA	10
ENSG00000251401	NA	0	NA	NA	NA	NA	10
ENSG00000251402	FAM90A25P	1.01153	-0.000110293	0.0636368	0.893796	NA	10
ENSG00000251405	NIPAL4-DT	0.0499899	-3.23009e-05	0.0636565	0.988212	NA	10
ENSG00000251407	MTND1P22	0	NA	NA	NA	NA	10
ENSG00000251408	NA	1.01871	-0.00324482	0.0637611	0.077931	NA	10
ENSG00000251409	NA	0	NA	NA	NA	NA	10
ENSG00000251410	NA	0.197026	-5.66639e-05	0.0636563	0.988218	NA	10
ENSG00000251411	NA	1.76277	0.000262236	0.0636011	0.932493	NA	10
ENSG00000251412	NA	0	NA	NA	NA	NA	10
ENSG00000251413	NA	0.299825	-5.9887e-05	0.0636563	0.988221	NA	10
ENSG00000251414	NA	0.132837	0.000505287	0.0636578	0.747925	NA	10
ENSG00000251416	NA	0	NA	NA	NA	NA	10
ENSG00000251417	NA	25.3458	0.0075511	0.063575	0.424483	0.78158	10
ENSG00000251418	ASS1P8	0	NA	NA	NA	NA	10
ENSG00000251419	NA	0	NA	NA	NA	NA	10
ENSG00000251421	NA	0	NA	NA	NA	NA	10
ENSG00000251423	NA	0	NA	NA	NA	NA	10
ENSG00000251424	NA	0	NA	NA	NA	NA	10
ENSG00000251426	NA	0	NA	NA	NA	NA	10
ENSG00000251427	NA	0	NA	NA	NA	NA	10
ENSG00000251429	AIDAP2	0	NA	NA	NA	NA	10
ENSG00000251430	MTCO3P27	0	NA	NA	NA	NA	10
ENSG00000251431	NA	0	NA	NA	NA	NA	10
ENSG00000251432	LINC02615	15.3045	-1.56743e-05	0.0634102	0.999674	NA	10
ENSG00000251433	CCNHP1	0	NA	NA	NA	NA	10
ENSG00000251434	NA	0	NA	NA	NA	NA	10
ENSG00000251435	C1GALT1P2	0.0450082	-0.000286238	0.0636564	0.876454	NA	10
ENSG00000251436	NUP58P1	0	NA	NA	NA	NA	10
ENSG00000251437	NDUFS5P4	0	NA	NA	NA	NA	10
ENSG00000251438	NA	0	NA	NA	NA	NA	10
ENSG00000251439	KRTAP4-17P	0	NA	NA	NA	NA	10
ENSG00000251440	STMN1P2	0	NA	NA	NA	NA	10
ENSG00000251441	RTEL1P1	2.25861	3.26044885612678e-05	0.0635907	0.991041	NA	10
ENSG00000251442	LINC01094	1.1665	0.00091077	0.0636477	0.595395	NA	10
ENSG00000251443	LINC02160	0	NA	NA	NA	NA	10
ENSG00000251445	CBR4-DT	0	NA	NA	NA	NA	10
ENSG00000251446	NA	0	NA	NA	NA	NA	10
ENSG00000251447	NA	0	NA	NA	NA	NA	10
ENSG00000251448	NA	0.0484744	-0.000366191	0.063657	0.876454	NA	10
ENSG00000251449	MTND1P19	0	NA	NA	NA	NA	10
ENSG00000251450	RASGRF2-AS1	0.467529	-0.000132479	0.0636533	0.921107	NA	10
ENSG00000251451	GTF2IP9	0.0939938	-0.000334245	0.0636572	0.751412	NA	10
ENSG00000251452	NA	0.0450082	-0.000286238	0.0636564	0.876454	NA	10
ENSG00000251453	HAUS1P1	0.150963	-0.000297585	0.0636565	0.876283	NA	10
ENSG00000251454	NA	0	NA	NA	NA	NA	10
ENSG00000251455	NA	2.04252	-0.006111	0.064016	0.0883872	NA	10
ENSG00000251456	NA	0	NA	NA	NA	NA	10
ENSG00000251458	NA	0	NA	NA	NA	NA	10
ENSG00000251459	NA	0.365665	0.000607181	0.0636574	0.715633	NA	10
ENSG00000251460	NA	0.0484744	-0.000366191	0.063657	0.876454	NA	10
ENSG00000251461	NA	0	NA	NA	NA	NA	10
ENSG00000251463	FKBP4P1	0.749097	-0.00120025	0.0636548	0.466583	NA	10
ENSG00000251464	RPL7L1P13	0.0955812	0.000421727	0.0636566	0.852832	NA	10
ENSG00000251467	NA	0.617027	0.000353256	0.0636474	0.800579	NA	10
ENSG00000251468	NA	1.96099	0.000832725	0.0636256	0.714309	NA	10
ENSG00000251470	ASNSP4	0	NA	NA	NA	NA	10
ENSG00000251471	NA	0	NA	NA	NA	NA	10
ENSG00000251473	NA	0	NA	NA	NA	NA	10
ENSG00000251474	RPL32P3	0	NA	NA	NA	NA	10
ENSG00000251476	MTCO1P31	0	NA	NA	NA	NA	10
ENSG00000251477	NA	0	NA	NA	NA	NA	10
ENSG00000251478	NA	0	NA	NA	NA	NA	10
ENSG00000251482	AKIRIN2P1	0	NA	NA	NA	NA	10
ENSG00000251483	LYPLA1P2	0	NA	NA	NA	NA	10
ENSG00000251484	NA	0.189238	-0.000299245	0.0636566	0.877473	NA	10
ENSG00000251485	NRBF2P6	5.66546	-0.00701462	0.0640726	0.0888557	NA	10
ENSG00000251487	NA	0	NA	NA	NA	NA	10
ENSG00000251488	NA	0	NA	NA	NA	NA	10
ENSG00000251489	NA	0	NA	NA	NA	NA	10
ENSG00000251490	NA	0.154421	0.00039355	0.0636564	0.853109	NA	10
ENSG00000251491	OR7E28P	0	NA	NA	NA	NA	10
ENSG00000251492	NA	0	NA	NA	NA	NA	10
ENSG00000251493	FOXD1	105.037	-0.019625	0.0670716	0.0917663	0.498678	10
ENSG00000251495	PPIAP11	1.65576	-0.000601421	0.063582	0.852085	NA	10
ENSG00000251497	PITPNM2-AS1	0.0469969	-0.000287533	0.0636564	0.876454	NA	10
ENSG00000251498	NA	0	NA	NA	NA	NA	10
ENSG00000251501	NA	0	NA	NA	NA	NA	10
ENSG00000251503	CENPS-CORT	58.7636	0.00291763	0.0634395	0.651504	0.882428	10
ENSG00000251504	LINC01099	0	NA	NA	NA	NA	10
ENSG00000251506	NA	0	NA	NA	NA	NA	10
ENSG00000251508	NA	0.133472	-3.66557e-05	0.0636565	0.988215	NA	10
ENSG00000251510	NA	0	NA	NA	NA	NA	10
ENSG00000251511	NA	0	NA	NA	NA	NA	10
ENSG00000251513	LIX1-AS1	0.745468	-0.0011536	0.0636637	0.530552	NA	10
ENSG00000251515	CFAP53P1	0	NA	NA	NA	NA	10
ENSG00000251516	NA	0	NA	NA	NA	NA	10
ENSG00000251517	NA	0	NA	NA	NA	NA	10
ENSG00000251518	LINC02110	0	NA	NA	NA	NA	10
ENSG00000251520	NA	0	NA	NA	NA	NA	10
ENSG00000251521	IMPA1P1	1.45863	0.00391101	0.0638088	0.0492083	NA	10
ENSG00000251523	NA	0	NA	NA	NA	NA	10
ENSG00000251525	TCP11X3P	0	NA	NA	NA	NA	10
ENSG00000251526	LINC02435	0.0485797	-3.45142e-05	0.0636566	0.988212	NA	10
ENSG00000251527	NA	0	NA	NA	NA	NA	10
ENSG00000251529	NA	0	NA	NA	NA	NA	10
ENSG00000251532	NA	0.13106	-0.000292512	0.0636565	0.876566	NA	10
ENSG00000251533	LINC00605	2.7095	-0.00233226	0.0636415	0.464016	NA	10
ENSG00000251535	NA	12.5691	-0.000579541	0.0633245	0.93057	NA	10
ENSG00000251536	NA	0.0484744	-0.000366191	0.063657	0.876454	NA	10
ENSG00000251537	NA	51.4367	0.00652029	0.0636447	0.405351	0.769388	10
ENSG00000251538	LINC02201	0	NA	NA	NA	NA	10
ENSG00000251539	SNX18P24	0	NA	NA	NA	NA	10
ENSG00000251542	LINC01957	0	NA	NA	NA	NA	10
ENSG00000251543	LINC02230	0	NA	NA	NA	NA	10
ENSG00000251544	MTND5P12	0	NA	NA	NA	NA	10
ENSG00000251545	NA	0	NA	NA	NA	NA	10
ENSG00000251546	IGKV1D-39	0	NA	NA	NA	NA	10
ENSG00000251548	NA	0.148104	0.000431132	0.0636568	0.853203	NA	10
ENSG00000251549	NA	0	NA	NA	NA	NA	10
ENSG00000251550	NA	0.191092	-7.11098e-05	0.0636526	0.881727	NA	10
ENSG00000251552	COQ10BP2	0	NA	NA	NA	NA	10
ENSG00000251553	DDX18P4	0	NA	NA	NA	NA	10
ENSG00000251555	NA	0.639572	8.02329264486877e-05	0.0636419	0.954019	NA	10
ENSG00000251556	NA	0	NA	NA	NA	NA	10
ENSG00000251557	HNRNPKP3	0	NA	NA	NA	NA	10
ENSG00000251562	MALAT1	53530.4	-0.0156977	0.0648225	0.26371	0.676345	10
ENSG00000251563	IARS2P1	0	NA	NA	NA	NA	10
ENSG00000251566	HMGB1P35	0	NA	NA	NA	NA	10
ENSG00000251567	NA	0	NA	NA	NA	NA	10
ENSG00000251568	ALG3P1	0	NA	NA	NA	NA	10
ENSG00000251569	NA	3.90385	0.00114984	0.0636385	0.598186	NA	10
ENSG00000251571	DDX3P3	0	NA	NA	NA	NA	10
ENSG00000251572	NA	0	NA	NA	NA	NA	10
ENSG00000251573	LINC02106	0	NA	NA	NA	NA	10
ENSG00000251574	NA	1.26712	0.00102959	0.0636431	0.596702	NA	10
ENSG00000251575	C5orf64-AS1	0	NA	NA	NA	NA	10
ENSG00000251576	LINC01267	0.194363	7.43054405152944e-05	0.0636524	0.988236	NA	10
ENSG00000251577	TACR3-AS1	0.495173	0.000859123	0.06366	0.601785	NA	10
ENSG00000251578	TRBV21-1	0	NA	NA	NA	NA	10
ENSG00000251579	NA	0	NA	NA	NA	NA	10
ENSG00000251580	LINC02482	129.438	0.0232806	0.0664377	0.227269	0.64558	10
ENSG00000251583	MFFP2	0	NA	NA	NA	NA	10
ENSG00000251584	NA	0	NA	NA	NA	NA	10
ENSG00000251585	NA	0	NA	NA	NA	NA	10
ENSG00000251586	TET2-AS1	0	NA	NA	NA	NA	10
ENSG00000251587	LDHAP1	0	NA	NA	NA	NA	10
ENSG00000251588	NA	0	NA	NA	NA	NA	10
ENSG00000251590	NIFKP7	0	NA	NA	NA	NA	10
ENSG00000251591	NA	0	NA	NA	NA	NA	10
ENSG00000251593	MSNP1	0	NA	NA	NA	NA	10
ENSG00000251595	ABCA11P	139.381	0.0244242	0.0680184	0.148675	0.570563	10
ENSG00000251596	HADHAP1	0.180586	-0.000340372	0.0636573	0.752532	NA	10
ENSG00000251597	RPL37P25	0	NA	NA	NA	NA	10
ENSG00000251598	NA	0	NA	NA	NA	NA	10
ENSG00000251599	NA	0	NA	NA	NA	NA	10
ENSG00000251600	NA	31.2209	-0.00604344	0.0636755	0.391979	0.759946	10
ENSG00000251601	NA	0	NA	NA	NA	NA	10
ENSG00000251602	MTA1-DT	206.226	-0.00182426	0.0609394	0.922402	0.978172	10
ENSG00000251604	LINC01385	0.139567	-0.000331661	0.0636572	0.759469	NA	10
ENSG00000251605	NA	0	NA	NA	NA	NA	10
ENSG00000251608	OR12D1	0	NA	NA	NA	NA	10
ENSG00000251609	SETP12	1.69076	0.00176391	0.0636051	0.603275	NA	10
ENSG00000251610	EVA1CP6	0	NA	NA	NA	NA	10
ENSG00000251611	FHIP1A-DT	3.75714	0.00180853	0.0635835	0.635693	NA	10
ENSG00000251613	NA	2.58959	-0.000571658	0.0635624	0.808726	NA	10
ENSG00000251614	HSPA8P19	0	NA	NA	NA	NA	10
ENSG00000251615	NA	11.0033	-0.00507497	0.063684	0.388612	NA	10
ENSG00000251616	NA	0.138951	-5.52747e-05	0.0636563	0.988216	NA	10
ENSG00000251618	NA	0	NA	NA	NA	NA	10
ENSG00000251619	LINC02508	0	NA	NA	NA	NA	10
ENSG00000251620	STPG2-AS1	0	NA	NA	NA	NA	10
ENSG00000251621	NA	0	NA	NA	NA	NA	10
ENSG00000251623	NA	0.198873	9.27500695689265e-05	0.0636523	0.988465	NA	10
ENSG00000251624	UNC93B7	0.674482	-0.000794745	0.0636573	0.772874	NA	10
ENSG00000251627	NA	0	NA	NA	NA	NA	10
ENSG00000251629	LINC02241	1.00358	-0.00175968	0.0636822	0.280037	NA	10
ENSG00000251630	NA	0	NA	NA	NA	NA	10
ENSG00000251632	LINC02172	0	NA	NA	NA	NA	10
ENSG00000251633	GYG1P1	0.0499455	-3.4179e-05	0.0636566	0.988212	NA	10
ENSG00000251634	NAIPP4	11.5777	-0.000252803	0.0635861	0.993421	NA	10
ENSG00000251635	LINC02278	0	NA	NA	NA	NA	10
ENSG00000251636	LINC01218	0	NA	NA	NA	NA	10
ENSG00000251637	LINC02754	9.52558	0.00333683	0.0635239	0.555358	NA	10
ENSG00000251638	NA	0	NA	NA	NA	NA	10
ENSG00000251639	NA	0	NA	NA	NA	NA	10
ENSG00000251642	NA	0	NA	NA	NA	NA	10
ENSG00000251643	NA	0	NA	NA	NA	NA	10
ENSG00000251644	HPRT1P1	0	NA	NA	NA	NA	10
ENSG00000251647	NA	0	NA	NA	NA	NA	10
ENSG00000251648	NA	0.554875	0.000584891	0.0636562	0.789575	NA	10
ENSG00000251649	LINC02379	0	NA	NA	NA	NA	10
ENSG00000251652	NA	0	NA	NA	NA	NA	10
ENSG00000251654	NA	0	NA	NA	NA	NA	10
ENSG00000251655	PRB1	0	NA	NA	NA	NA	10
ENSG00000251656	PRELID3BP5	1.86979	0.00218187	0.0636617	0.387506	NA	10
ENSG00000251660	NA	25.5936	0.00697509	0.063691	0.386876	0.755785	10
ENSG00000251661	NA	4.95556	-0.00614539	0.0639302	0.189634	NA	10
ENSG00000251663	SUMO2P5	0	NA	NA	NA	NA	10
ENSG00000251664	PCDHA12	304.98	-0.012664	0.0623881	0.484346	0.811792	10
ENSG00000251665	NA	0.604606	-6.75845e-05	0.0636403	0.922956	NA	10
ENSG00000251666	ZNF346-IT1	6.54514	-0.00231573	0.0635501	0.583772	NA	10
ENSG00000251667	BRCC3P1	2.31009	-0.000259201	0.06359	0.835343	NA	10
ENSG00000251668	NA	0	NA	NA	NA	NA	10
ENSG00000251669	FAM86EP	8.44287	-0.00339393	0.063584	0.504561	NA	10
ENSG00000251670	NA	0	NA	NA	NA	NA	10
ENSG00000251675	NA	0	NA	NA	NA	NA	10
ENSG00000251676	SNHG27	0.134505	-3.88447e-05	0.0636563	0.988216	NA	10
ENSG00000251678	NA	0	NA	NA	NA	NA	10
ENSG00000251679	NA	0	NA	NA	NA	NA	10
ENSG00000251680	NA	1.14944	-0.000737294	0.0636412	0.643818	NA	10
ENSG00000251682	NA	6.32619	-0.000593037	0.0634883	0.857429	NA	10
ENSG00000251685	UGT2B27P	0	NA	NA	NA	NA	10
ENSG00000251686	OR10J8P	0	NA	NA	NA	NA	10
ENSG00000251687	NA	0	NA	NA	NA	NA	10
ENSG00000251688	LINC02507	0	NA	NA	NA	NA	10
ENSG00000251689	NA	0.187971	-5.97136e-05	0.0636563	0.988217	NA	10
ENSG00000251691	NA	0	NA	NA	NA	NA	10
ENSG00000251692	PTX4	4.74538	-0.00121164	0.063477	0.807022	NA	10
ENSG00000251694	USP17L9P	0	NA	NA	NA	NA	10
ENSG00000251697	RN7SKP24	0	NA	NA	NA	NA	10
ENSG00000251698	RNA5SP445	0	NA	NA	NA	NA	10
ENSG00000251702	RNU6-857P	0	NA	NA	NA	NA	10
ENSG00000251703	RNU6-998P	0	NA	NA	NA	NA	10
ENSG00000251704	NA	0	NA	NA	NA	NA	10
ENSG00000251705	RNA5-8SP6	0	NA	NA	NA	NA	10
ENSG00000251706	RNU7-61P	0	NA	NA	NA	NA	10
ENSG00000251707	RNU7-37P	0	NA	NA	NA	NA	10
ENSG00000251711	RNU6-632P	0	NA	NA	NA	NA	10
ENSG00000251712	RNU7-20P	0	NA	NA	NA	NA	10
ENSG00000251714	RN7SKP67	0	NA	NA	NA	NA	10
ENSG00000251715	NA	0	NA	NA	NA	NA	10
ENSG00000251717	RNA5SP419	0	NA	NA	NA	NA	10
ENSG00000251718	RNU2-13P	0	NA	NA	NA	NA	10
ENSG00000251719	RNU6-408P	0	NA	NA	NA	NA	10
ENSG00000251720	RNU7-123P	0	NA	NA	NA	NA	10
ENSG00000251722	RNU5E-3P	0	NA	NA	NA	NA	10
ENSG00000251724	RNU7-175P	0	NA	NA	NA	NA	10
ENSG00000251726	RNU7-41P	0	NA	NA	NA	NA	10
ENSG00000251727	RNU6-488P	0	NA	NA	NA	NA	10
ENSG00000251728	Y_RNA	0	NA	NA	NA	NA	10
ENSG00000251729	RNA5SP401	0	NA	NA	NA	NA	10
ENSG00000251730	NA	0	NA	NA	NA	NA	10
ENSG00000251732	RN7SKP122	0	NA	NA	NA	NA	10
ENSG00000251733	SCARNA8	0	NA	NA	NA	NA	10
ENSG00000251735	NA	0	NA	NA	NA	NA	10
ENSG00000251739	RNU6-1053P	0	NA	NA	NA	NA	10
ENSG00000251741	RNU4ATAC13P	0	NA	NA	NA	NA	10
ENSG00000251742	RN7SKP13	0	NA	NA	NA	NA	10
ENSG00000251744	NA	0	NA	NA	NA	NA	10
ENSG00000251745	RNU7-124P	0	NA	NA	NA	NA	10
ENSG00000251746	RNA5SP112	0	NA	NA	NA	NA	10
ENSG00000251747	RNU7-60P	0	NA	NA	NA	NA	10
ENSG00000251748	RNU4ATAC11P	0	NA	NA	NA	NA	10
ENSG00000251750	RNU5F-8P	0	NA	NA	NA	NA	10
ENSG00000251751	RN7SKP46	0	NA	NA	NA	NA	10
ENSG00000251752	RNU4-29P	0	NA	NA	NA	NA	10
ENSG00000251753	RNU6-75P	0	NA	NA	NA	NA	10
ENSG00000251754	RNU6-999P	0	NA	NA	NA	NA	10
ENSG00000251756	RNA5SP385	0	NA	NA	NA	NA	10
ENSG00000251759	RN7SKP298	0	NA	NA	NA	NA	10
ENSG00000251760	RNA5SP418	0	NA	NA	NA	NA	10
ENSG00000251761	RNU6-138P	0	NA	NA	NA	NA	10
ENSG00000251763	RNU6-470P	0	NA	NA	NA	NA	10
ENSG00000251764	RNA5SP446	0	NA	NA	NA	NA	10
ENSG00000251766	RNA5SP518	0	NA	NA	NA	NA	10
ENSG00000251767	RNU7-8P	0	NA	NA	NA	NA	10
ENSG00000251768	RNA5SP217	0	NA	NA	NA	NA	10
ENSG00000251770	RNA5SP486	0	NA	NA	NA	NA	10
ENSG00000251773	RNU6-1129P	0	NA	NA	NA	NA	10
ENSG00000251774	RNU6-377P	0	NA	NA	NA	NA	10
ENSG00000251775	NA	0	NA	NA	NA	NA	10
ENSG00000251776	RN7SKP242	0	NA	NA	NA	NA	10
ENSG00000251778	NA	0	NA	NA	NA	NA	10
ENSG00000251779	Y_RNA	0	NA	NA	NA	NA	10
ENSG00000251781	RNA5SP356	0	NA	NA	NA	NA	10
ENSG00000251783	RNU6-1170P	0	NA	NA	NA	NA	10
ENSG00000251785	RNA5SP20	0	NA	NA	NA	NA	10
ENSG00000251787	RNU7-47P	0	NA	NA	NA	NA	10
ENSG00000251788	RNU5A-7P	0	NA	NA	NA	NA	10
ENSG00000251789	RNU4-57P	0	NA	NA	NA	NA	10
ENSG00000251791	SCARNA6	507.428	0.0138654	0.0625282	0.472748	0.804565	10
ENSG00000251792	Y_RNA	0	NA	NA	NA	NA	10
ENSG00000251794	RNU6-237P	0	NA	NA	NA	NA	10
ENSG00000251798	RNU6-863P	0	NA	NA	NA	NA	10
ENSG00000251799	Y_RNA	0	NA	NA	NA	NA	10
ENSG00000251802	NA	0	NA	NA	NA	NA	10
ENSG00000251803	Y_RNA	0	NA	NA	NA	NA	10
ENSG00000251804	RNU6-1294P	0	NA	NA	NA	NA	10
ENSG00000251805	NA	0	NA	NA	NA	NA	10
ENSG00000251807	RNU6-202P	0	NA	NA	NA	NA	10
ENSG00000251809	RN7SKP14	0	NA	NA	NA	NA	10
ENSG00000251810	RN7SKP132	0	NA	NA	NA	NA	10
ENSG00000251811	Y_RNA	0	NA	NA	NA	NA	10
ENSG00000251812	Y_RNA	0	NA	NA	NA	NA	10
ENSG00000251813	RNU6-983P	0	NA	NA	NA	NA	10
ENSG00000251814	RN7SKP18	0	NA	NA	NA	NA	10
ENSG00000251815	SNORD116-26	0	NA	NA	NA	NA	10
ENSG00000251816	RNA5SP157	0	NA	NA	NA	NA	10
ENSG00000251818	NA	0	NA	NA	NA	NA	10
ENSG00000251819	RNU6-322P	0	NA	NA	NA	NA	10
ENSG00000251821	RNU6-583P	0	NA	NA	NA	NA	10
ENSG00000251822	NA	0	NA	NA	NA	NA	10
ENSG00000251823	RNA5SP162	0	NA	NA	NA	NA	10
ENSG00000251825	RN7SKP19	0	NA	NA	NA	NA	10
ENSG00000251828	NA	0	NA	NA	NA	NA	10
ENSG00000251829	RNA5SP436	0	NA	NA	NA	NA	10
ENSG00000251830	NA	0	NA	NA	NA	NA	10
ENSG00000251831	RNU6-1114P	0	NA	NA	NA	NA	10
ENSG00000251834	RNU6-319P	0	NA	NA	NA	NA	10
ENSG00000251835	RNU6ATAC32P	0	NA	NA	NA	NA	10
ENSG00000251837	Y_RNA	0	NA	NA	NA	NA	10
ENSG00000251838	NA	0	NA	NA	NA	NA	10
ENSG00000251839	RNU7-12P	0	NA	NA	NA	NA	10
ENSG00000251840	RN7SKP155	0	NA	NA	NA	NA	10
ENSG00000251841	RNU6-1334P	0	NA	NA	NA	NA	10
ENSG00000251842	RNU6-732P	0	NA	NA	NA	NA	10
ENSG00000251843	RNU6-803P	0	NA	NA	NA	NA	10
ENSG00000251844	NA	0	NA	NA	NA	NA	10
ENSG00000251850	RNA5SP96	0	NA	NA	NA	NA	10
ENSG00000251851	RNU6-772P	0	NA	NA	NA	NA	10
ENSG00000251852	Y_RNA	0	NA	NA	NA	NA	10
ENSG00000251854	RNU6-507P	0	NA	NA	NA	NA	10
ENSG00000251856	MIR449C	0	NA	NA	NA	NA	10
ENSG00000251857	RNA5SP362	0	NA	NA	NA	NA	10
ENSG00000251858	NA	0	NA	NA	NA	NA	10
ENSG00000251859	RNU6-1288P	0	NA	NA	NA	NA	10
ENSG00000251861	NA	0	NA	NA	NA	NA	10
ENSG00000251862	MIR1343	0	NA	NA	NA	NA	10
ENSG00000251864	Y_RNA	0	NA	NA	NA	NA	10
ENSG00000251865	RNU6-518P	0	NA	NA	NA	NA	10
ENSG00000251866	SCARNA21B	0.0465062	-3.2747e-05	0.0636566	0.988212	NA	10
ENSG00000251867	NA	0.742302	-0.00175481	0.0636873	0.158393	NA	10
ENSG00000251868	RNU7-71P	0	NA	NA	NA	NA	10
ENSG00000251869	SCARNA23	0.103089	0.000436168	0.0636568	0.853527	NA	10
ENSG00000251870	RNU2-69P	0	NA	NA	NA	NA	10
ENSG00000251873	RNA5SP182	0	NA	NA	NA	NA	10
ENSG00000251874	RNU6-615P	0	NA	NA	NA	NA	10
ENSG00000251875	RNU5F-2P	0	NA	NA	NA	NA	10
ENSG00000251877	RNU2-45P	0	NA	NA	NA	NA	10
ENSG00000251878	SNORD79	0	NA	NA	NA	NA	10
ENSG00000251880	RNU7-75P	0	NA	NA	NA	NA	10
ENSG00000251882	RNU6-475P	0	NA	NA	NA	NA	10
ENSG00000251883	RNU6ATAC17P	0	NA	NA	NA	NA	10
ENSG00000251884	RNA5SP288	0	NA	NA	NA	NA	10
ENSG00000251886	RNU6-120P	0	NA	NA	NA	NA	10
ENSG00000251887	RNU6-760P	0	NA	NA	NA	NA	10
ENSG00000251888	RN7SKP190	0	NA	NA	NA	NA	10
ENSG00000251889	RNU4-49P	0.0514128	0.000475969	0.0636572	0.8532	NA	10
ENSG00000251890	RNA5SP497	0	NA	NA	NA	NA	10
ENSG00000251891	RNU7-79P	0	NA	NA	NA	NA	10
ENSG00000251892	RNU7-84P	0	NA	NA	NA	NA	10
ENSG00000251893	SNORA70	0.102623	-3.59659e-05	0.0636565	0.988214	NA	10
ENSG00000251895	RNU6-976P	0	NA	NA	NA	NA	10
ENSG00000251896	SNORD116-27	0	NA	NA	NA	NA	10
ENSG00000251897	RNU6-916P	0	NA	NA	NA	NA	10
ENSG00000251898	SCARNA11	0.706368	-0.00213637	0.0636812	0.294337	NA	10
ENSG00000251900	VTRNA2-2P	0	NA	NA	NA	NA	10
ENSG00000251904	RNA5SP272	0	NA	NA	NA	NA	10
ENSG00000251905	RNU7-2P	0	NA	NA	NA	NA	10
ENSG00000251906	RNU6-351P	0	NA	NA	NA	NA	10
ENSG00000251907	RNU6-240P	0	NA	NA	NA	NA	10
ENSG00000251908	RNU6-491P	0	NA	NA	NA	NA	10
ENSG00000251913	RNU6-513P	0	NA	NA	NA	NA	10
ENSG00000251914	RNU7-200P	0	NA	NA	NA	NA	10
ENSG00000251915	RNA5SP406	0	NA	NA	NA	NA	10
ENSG00000251916	RNU1-61P	0	NA	NA	NA	NA	10
ENSG00000251917	RNU1-86P	0	NA	NA	NA	NA	10
ENSG00000251919	RNU7-105P	0	NA	NA	NA	NA	10
ENSG00000251920	RNA5SP216	0	NA	NA	NA	NA	10
ENSG00000251922	NA	0	NA	NA	NA	NA	10
ENSG00000251923	RNU6-276P	0	NA	NA	NA	NA	10
ENSG00000251924	RNA5SP408	0	NA	NA	NA	NA	10
ENSG00000251925	SNORA70	0	NA	NA	NA	NA	10
ENSG00000251929	RNU6-189P	0	NA	NA	NA	NA	10
ENSG00000251931	RNU6-871P	0	NA	NA	NA	NA	10
ENSG00000251934	RNU6-1143P	0	NA	NA	NA	NA	10
ENSG00000251935	RN7SKP179	0	NA	NA	NA	NA	10
ENSG00000251936	RNA5SP249	0	NA	NA	NA	NA	10
ENSG00000251937	RNU7-129P	0	NA	NA	NA	NA	10
ENSG00000251939	RNU6-1278P	0	NA	NA	NA	NA	10
ENSG00000251940	NA	0	NA	NA	NA	NA	10
ENSG00000251941	RNA5SP116	0	NA	NA	NA	NA	10
ENSG00000251942	NA	0	NA	NA	NA	NA	10
ENSG00000251943	RNU6-693P	0	NA	NA	NA	NA	10
ENSG00000251946	RNU6-1023P	0	NA	NA	NA	NA	10
ENSG00000251947	RN7SKP164	0	NA	NA	NA	NA	10
ENSG00000251951	RN7SKP34	0	NA	NA	NA	NA	10
ENSG00000251952	RNU6-1219P	0	NA	NA	NA	NA	10
ENSG00000251954	RNU6-496P	0	NA	NA	NA	NA	10
ENSG00000251955	RNU6-27P	0	NA	NA	NA	NA	10
ENSG00000251957	RNU6-1095P	0	NA	NA	NA	NA	10
ENSG00000251958	RNU6-1102P	0	NA	NA	NA	NA	10
ENSG00000251960	RNU6-559P	0	NA	NA	NA	NA	10
ENSG00000251961	RNU6ATAC13P	0	NA	NA	NA	NA	10
ENSG00000251965	RNA5SP208	0	NA	NA	NA	NA	10
ENSG00000251967	NA	0	NA	NA	NA	NA	10
ENSG00000251971	RNU6-1333P	0	NA	NA	NA	NA	10
ENSG00000251972	RNU6-123P	0	NA	NA	NA	NA	10
ENSG00000251973	RNU6-473P	0	NA	NA	NA	NA	10
ENSG00000251974	NA	0	NA	NA	NA	NA	10
ENSG00000251975	RNU6-718P	0	NA	NA	NA	NA	10
ENSG00000251976	RN7SKP141	0	NA	NA	NA	NA	10
ENSG00000251977	RNU6-991P	0	NA	NA	NA	NA	10
ENSG00000251978	RNA5SP236	0	NA	NA	NA	NA	10
ENSG00000251980	RNU6-436P	0	NA	NA	NA	NA	10
ENSG00000251981	RNU7-52P	0	NA	NA	NA	NA	10
ENSG00000251982	RN7SKP43	0	NA	NA	NA	NA	10
ENSG00000251983	RN7SKP157	0	NA	NA	NA	NA	10
ENSG00000251985	RNU6-1161P	0	NA	NA	NA	NA	10
ENSG00000251986	Y_RNA	0	NA	NA	NA	NA	10
ENSG00000251987	SNORD63	0	NA	NA	NA	NA	10
ENSG00000251988	RNU4ATAC18P	0	NA	NA	NA	NA	10
ENSG00000251990	RNA5SP180	0	NA	NA	NA	NA	10
ENSG00000251991	RNU7-49P	0	NA	NA	NA	NA	10
ENSG00000251992	SCARNA17	0	NA	NA	NA	NA	10
ENSG00000251993	RNA5SP227	0	NA	NA	NA	NA	10
ENSG00000251994	RNU2-27P	0	NA	NA	NA	NA	10
ENSG00000251996	Y_RNA	0	NA	NA	NA	NA	10
ENSG00000251997	RNA5SP458	0	NA	NA	NA	NA	10
ENSG00000251998	RNU6-168P	0	NA	NA	NA	NA	10
ENSG00000251999	NA	0	NA	NA	NA	NA	10
ENSG00000252001	RNA5SP303	0	NA	NA	NA	NA	10
ENSG00000252002	RNA5SP154	0	NA	NA	NA	NA	10
ENSG00000252003	RNU7-154P	0	NA	NA	NA	NA	10
ENSG00000252005	RNU4ATAC8P	0	NA	NA	NA	NA	10
ENSG00000252008	RNU6-927P	0	NA	NA	NA	NA	10
ENSG00000252010	SCARNA5	863.11	0.0242637	0.0628154	0.337092	0.722462	10
ENSG00000252011	NA	0	NA	NA	NA	NA	10
ENSG00000252012	RNA5SP521	0	NA	NA	NA	NA	10
ENSG00000252013	RNU4ATAC14P	0	NA	NA	NA	NA	10
ENSG00000252014	SNORA70	0	NA	NA	NA	NA	10
ENSG00000252015	RNU6-904P	0	NA	NA	NA	NA	10
ENSG00000252016	NA	0	NA	NA	NA	NA	10
ENSG00000252017	RNU6-1194P	0	NA	NA	NA	NA	10
ENSG00000252018	RNU2-30P	0	NA	NA	NA	NA	10
ENSG00000252019	RNU6ATAC9P	0	NA	NA	NA	NA	10
ENSG00000252020	NA	0	NA	NA	NA	NA	10
ENSG00000252021	Y_RNA	0	NA	NA	NA	NA	10
ENSG00000252022	SNORD33	0	NA	NA	NA	NA	10
ENSG00000252023	RNU6-581P	0	NA	NA	NA	NA	10
ENSG00000252025	RNU6-982P	0	NA	NA	NA	NA	10
ENSG00000252026	RNU6-1262P	0	NA	NA	NA	NA	10
ENSG00000252027	RNU6ATAC14P	0	NA	NA	NA	NA	10
ENSG00000252028	RN7SKP52	0	NA	NA	NA	NA	10
ENSG00000252029	RNA5SP253	0	NA	NA	NA	NA	10
ENSG00000252030	RNU6-1196P	0	NA	NA	NA	NA	10
ENSG00000252031	RNU6-561P	0	NA	NA	NA	NA	10
ENSG00000252032	RNU6-1281P	0	NA	NA	NA	NA	10
ENSG00000252033	RNU6-311P	0	NA	NA	NA	NA	10
ENSG00000252034	RNY4P37	0	NA	NA	NA	NA	10
ENSG00000252035	RNU6-397P	0	NA	NA	NA	NA	10
ENSG00000252036	RN7SKP288	0	NA	NA	NA	NA	10
ENSG00000252037	RNU6-162P	0	NA	NA	NA	NA	10
ENSG00000252039	RNU6-287P	0	NA	NA	NA	NA	10
ENSG00000252040	NA	0	NA	NA	NA	NA	10
ENSG00000252041	RNA5SP228	0	NA	NA	NA	NA	10
ENSG00000252042	Y_RNA	0	NA	NA	NA	NA	10
ENSG00000252045	NA	0	NA	NA	NA	NA	10
ENSG00000252046	RNU6-150P	0	NA	NA	NA	NA	10
ENSG00000252047	Y_RNA	0	NA	NA	NA	NA	10
ENSG00000252049	NA	0	NA	NA	NA	NA	10
ENSG00000252050	NA	0	NA	NA	NA	NA	10
ENSG00000252051	RN7SKP276	0	NA	NA	NA	NA	10
ENSG00000252053	RNU6-1101P	0	NA	NA	NA	NA	10
ENSG00000252057	RNU7-174P	0	NA	NA	NA	NA	10
ENSG00000252060	RNA5SP464	0	NA	NA	NA	NA	10
ENSG00000252061	RNU6-415P	0	NA	NA	NA	NA	10
ENSG00000252062	RNU6-469P	0	NA	NA	NA	NA	10
ENSG00000252063	RNU6-1041P	0	NA	NA	NA	NA	10
ENSG00000252064	Y_RNA	0	NA	NA	NA	NA	10
ENSG00000252065	RNU6-864P	0	NA	NA	NA	NA	10
ENSG00000252066	RNU2-53P	0	NA	NA	NA	NA	10
ENSG00000252067	RNU4-71P	0	NA	NA	NA	NA	10
ENSG00000252068	RNU6-390P	0	NA	NA	NA	NA	10
ENSG00000252069	Y_RNA	0	NA	NA	NA	NA	10
ENSG00000252070	RNA5SP341	0	NA	NA	NA	NA	10
ENSG00000252072	RNA5SP320	0	NA	NA	NA	NA	10
ENSG00000252073	RNU6-947P	0	NA	NA	NA	NA	10
ENSG00000252074	RNU6-416P	0	NA	NA	NA	NA	10
ENSG00000252076	RN7SKP196	0	NA	NA	NA	NA	10
ENSG00000252079	RNU6-327P	0	NA	NA	NA	NA	10
ENSG00000252080	RNU7-99P	0	NA	NA	NA	NA	10
ENSG00000252081	RNU6-277P	0	NA	NA	NA	NA	10
ENSG00000252082	RNU6-547P	0	NA	NA	NA	NA	10
ENSG00000252083	NA	0	NA	NA	NA	NA	10
ENSG00000252084	RN7SKP12	0	NA	NA	NA	NA	10
ENSG00000252086	RNA5SP76	0	NA	NA	NA	NA	10
ENSG00000252087	RN7SKP248	0	NA	NA	NA	NA	10
ENSG00000252089	RNU4ATAC7P	0	NA	NA	NA	NA	10
ENSG00000252091	RNU6-1146P	0	NA	NA	NA	NA	10
ENSG00000252094	RNA5SP410	0	NA	NA	NA	NA	10
ENSG00000252096	NA	0	NA	NA	NA	NA	10
ENSG00000252097	RNU6-346P	0	NA	NA	NA	NA	10
ENSG00000252098	Y_RNA	0	NA	NA	NA	NA	10
ENSG00000252101	RNU6-758P	0	NA	NA	NA	NA	10
ENSG00000252103	RNU6-917P	0	NA	NA	NA	NA	10
ENSG00000252104	RNU6-191P	0	NA	NA	NA	NA	10
ENSG00000252106	RNY3P15	0	NA	NA	NA	NA	10
ENSG00000252107	RNA5SP220	0	NA	NA	NA	NA	10
ENSG00000252108	RNU6-1232P	0	NA	NA	NA	NA	10
ENSG00000252112	SNORD63	0	NA	NA	NA	NA	10
ENSG00000252113	RNU6-523P	0	NA	NA	NA	NA	10
ENSG00000252115	Y_RNA	0	NA	NA	NA	NA	10
ENSG00000252116	RNU4ATAC4P	0	NA	NA	NA	NA	10
ENSG00000252117	RNU6-1108P	0	NA	NA	NA	NA	10
ENSG00000252118	RNU6ATAC39P	0	NA	NA	NA	NA	10
ENSG00000252119	NA	0	NA	NA	NA	NA	10
ENSG00000252121	RNU6-970P	0	NA	NA	NA	NA	10
ENSG00000252122	NA	0.0495579	-2.47114e-05	0.0636565	0.988212	NA	10
ENSG00000252125	RNU6-1299P	0	NA	NA	NA	NA	10
ENSG00000252126	RNU6-313P	0	NA	NA	NA	NA	10
ENSG00000252128	SNORD27	0	NA	NA	NA	NA	10
ENSG00000252129	SNORA74	0	NA	NA	NA	NA	10
ENSG00000252130	RNU6-1045P	0	NA	NA	NA	NA	10
ENSG00000252132	RNU6-795P	0	NA	NA	NA	NA	10
ENSG00000252135	RNU1-155P	0	NA	NA	NA	NA	10
ENSG00000252136	NA	0	NA	NA	NA	NA	10
ENSG00000252137	RNU6-1338P	0	NA	NA	NA	NA	10
ENSG00000252138	NA	0	NA	NA	NA	NA	10
ENSG00000252139	NA	0	NA	NA	NA	NA	10
ENSG00000252141	RNU6-65P	0	NA	NA	NA	NA	10
ENSG00000252145	RNU6-1225P	0	NA	NA	NA	NA	10
ENSG00000252147	RNY3P16	0	NA	NA	NA	NA	10
ENSG00000252148	RNU6-1206P	0	NA	NA	NA	NA	10
ENSG00000252151	RNU6-1265P	0	NA	NA	NA	NA	10
ENSG00000252153	MIR2278	0	NA	NA	NA	NA	10
ENSG00000252155	RNU6-941P	0	NA	NA	NA	NA	10
ENSG00000252156	RNU6-155P	0	NA	NA	NA	NA	10
ENSG00000252157	RNU6-479P	0	NA	NA	NA	NA	10
ENSG00000252158	SNORA72	0	NA	NA	NA	NA	10
ENSG00000252161	RNA5SP318	0	NA	NA	NA	NA	10
ENSG00000252162	RNU6-830P	0	NA	NA	NA	NA	10
ENSG00000252163	RN7SKP31	0	NA	NA	NA	NA	10
ENSG00000252164	RNA5SP282	0	NA	NA	NA	NA	10
ENSG00000252167	RNA5SP287	0	NA	NA	NA	NA	10
ENSG00000252169	RNA5SP200	0	NA	NA	NA	NA	10
ENSG00000252170	NA	0	NA	NA	NA	NA	10
ENSG00000252171	Y_RNA	0	NA	NA	NA	NA	10
ENSG00000252172	RNU6-720P	0	NA	NA	NA	NA	10
ENSG00000252173	RNU6-109P	0	NA	NA	NA	NA	10
ENSG00000252174	RNU7-18P	0	NA	NA	NA	NA	10
ENSG00000252178	RNU7-69P	0	NA	NA	NA	NA	10
ENSG00000252179	RNA5SP255	0	NA	NA	NA	NA	10
ENSG00000252182	RNA5SP413	0	NA	NA	NA	NA	10
ENSG00000252183	RNU6-948P	0	NA	NA	NA	NA	10
ENSG00000252184	RNU2-10P	0	NA	NA	NA	NA	10
ENSG00000252185	RNU6-752P	0	NA	NA	NA	NA	10
ENSG00000252186	RNU6-781P	0	NA	NA	NA	NA	10
ENSG00000252188	NA	0	NA	NA	NA	NA	10
ENSG00000252190	NA	0	NA	NA	NA	NA	10
ENSG00000252191	RNU6-751P	0	NA	NA	NA	NA	10
ENSG00000252192	NA	0	NA	NA	NA	NA	10
ENSG00000252193	NA	0	NA	NA	NA	NA	10
ENSG00000252198	Y_RNA	0	NA	NA	NA	NA	10
ENSG00000252199	SNORA70	0	NA	NA	NA	NA	10
ENSG00000252200	NA	0	NA	NA	NA	NA	10
ENSG00000252202	Y_RNA	0	NA	NA	NA	NA	10
ENSG00000252204	NA	0	NA	NA	NA	NA	10
ENSG00000252205	RNU6-764P	0	NA	NA	NA	NA	10
ENSG00000252206	RNU7-40P	0	NA	NA	NA	NA	10
ENSG00000252207	RNA5SP365	0	NA	NA	NA	NA	10
ENSG00000252209	RNU1-48P	0	NA	NA	NA	NA	10
ENSG00000252210	Y_RNA	0	NA	NA	NA	NA	10
ENSG00000252211	RNA5SP473	0	NA	NA	NA	NA	10
ENSG00000252212	RNU2-58P	0.0969488	-0.000336818	0.0636572	0.745668	NA	10
ENSG00000252213	SNORA74D	5.58157	0.0017512	0.0633783	0.777912	NA	10
ENSG00000252214	RNU6-542P	0	NA	NA	NA	NA	10
ENSG00000252217	Y_RNA	0	NA	NA	NA	NA	10
ENSG00000252218	NA	0	NA	NA	NA	NA	10
ENSG00000252219	MIR892C	0	NA	NA	NA	NA	10
ENSG00000252220	RNU6-977P	0	NA	NA	NA	NA	10
ENSG00000252222	RNU7-13P	0	NA	NA	NA	NA	10
ENSG00000252223	RNU6-1049P	0	NA	NA	NA	NA	10
ENSG00000252224	RNU4ATAC15P	0	NA	NA	NA	NA	10
ENSG00000252225	Y_RNA	0	NA	NA	NA	NA	10
ENSG00000252228	NA	0	NA	NA	NA	NA	10
ENSG00000252230	NA	0	NA	NA	NA	NA	10
ENSG00000252231	RNA5SP67	0	NA	NA	NA	NA	10
ENSG00000252233	RN7SKP253	0	NA	NA	NA	NA	10
ENSG00000252236	NA	0	NA	NA	NA	NA	10
ENSG00000252237	RNU4-54P	0	NA	NA	NA	NA	10
ENSG00000252238	NA	0	NA	NA	NA	NA	10
ENSG00000252242	RNU7-115P	0	NA	NA	NA	NA	10
ENSG00000252243	RNU6-412P	0	NA	NA	NA	NA	10
ENSG00000252244	RNU7-3P	0	NA	NA	NA	NA	10
ENSG00000252246	RNA5SP92	0	NA	NA	NA	NA	10
ENSG00000252247	RNU6-70P	0	NA	NA	NA	NA	10
ENSG00000252249	NA	0	NA	NA	NA	NA	10
ENSG00000252250	Y_RNA	0	NA	NA	NA	NA	10
ENSG00000252252	RNU6-687P	0	NA	NA	NA	NA	10
ENSG00000252254	Y_RNA	0	NA	NA	NA	NA	10
ENSG00000252255	RNU2-35P	0	NA	NA	NA	NA	10
ENSG00000252257	RN7SKP265	0	NA	NA	NA	NA	10
ENSG00000252258	SNORA70	0	NA	NA	NA	NA	10
ENSG00000252259	RNA5SP49	0	NA	NA	NA	NA	10
ENSG00000252260	RNA5SP461	0	NA	NA	NA	NA	10
ENSG00000252261	RNA5SP262	0	NA	NA	NA	NA	10
ENSG00000252262	RNA5SP61	0	NA	NA	NA	NA	10
ENSG00000252263	RNU6-659P	0	NA	NA	NA	NA	10
ENSG00000252264	RNU7-153P	0	NA	NA	NA	NA	10
ENSG00000252266	Y_RNA	0	NA	NA	NA	NA	10
ENSG00000252267	RNA5SP495	0	NA	NA	NA	NA	10
ENSG00000252268	RNA5SP417	0	NA	NA	NA	NA	10
ENSG00000252269	RNU4ATAC12P	0	NA	NA	NA	NA	10
ENSG00000252271	RNU6-1110P	0	NA	NA	NA	NA	10
ENSG00000252272	RNA5SP470	0	NA	NA	NA	NA	10
ENSG00000252273	RNU6-426P	0	NA	NA	NA	NA	10
ENSG00000252274	NA	0	NA	NA	NA	NA	10
ENSG00000252275	RNU7-192P	0	NA	NA	NA	NA	10
ENSG00000252277	SNORD116-30	0	NA	NA	NA	NA	10
ENSG00000252279	RNU6-406P	0	NA	NA	NA	NA	10
ENSG00000252282	RNU6-1089P	0	NA	NA	NA	NA	10
ENSG00000252283	Vault	0	NA	NA	NA	NA	10
ENSG00000252284	SNORA108	0	NA	NA	NA	NA	10
ENSG00000252287	RNA5SP24	0	NA	NA	NA	NA	10
ENSG00000252288	RNU6-966P	0	NA	NA	NA	NA	10
ENSG00000252289	RNA5SP519	0	NA	NA	NA	NA	10
ENSG00000252290	NA	0	NA	NA	NA	NA	10
ENSG00000252291	NA	0	NA	NA	NA	NA	10
ENSG00000252292	RN7SKP238	0	NA	NA	NA	NA	10
ENSG00000252294	RNU6-589P	0	NA	NA	NA	NA	10
ENSG00000252296	NA	0	NA	NA	NA	NA	10
ENSG00000252297	RNU6-875P	0	NA	NA	NA	NA	10
ENSG00000252301	RNA5SP134	0	NA	NA	NA	NA	10
ENSG00000252302	RNA5SP147	0	NA	NA	NA	NA	10
ENSG00000252305	SNORA74	0.0485797	-3.45142e-05	0.0636566	0.988212	NA	10
ENSG00000252307	RNA5SP153	0	NA	NA	NA	NA	10
ENSG00000252311	RNU1-103P	0	NA	NA	NA	NA	10
ENSG00000252312	RN7SKP21	0	NA	NA	NA	NA	10
ENSG00000252313	RNA5SP281	0	NA	NA	NA	NA	10
ENSG00000252315	RNA5SP520	0	NA	NA	NA	NA	10
ENSG00000252316	RNY4	3.89768	0.00373633	0.063649	0.413556	NA	10
ENSG00000252317	Y_RNA	0	NA	NA	NA	NA	10
ENSG00000252319	Y_RNA	0	NA	NA	NA	NA	10
ENSG00000252320	RNU6-320P	0	NA	NA	NA	NA	10
ENSG00000252321	RN7SKP83	0	NA	NA	NA	NA	10
ENSG00000252322	RN7SKP244	0.184997	-0.000355757	0.0636577	0.671361	NA	10
ENSG00000252325	RNU6-1038P	0	NA	NA	NA	NA	10
ENSG00000252326	SNORD116-25	0	NA	NA	NA	NA	10
ENSG00000252328	Vault	0	NA	NA	NA	NA	10
ENSG00000252329	NA	0	NA	NA	NA	NA	10
ENSG00000252332	RNU6-911P	0	NA	NA	NA	NA	10
ENSG00000252333	RNU6-964P	0	NA	NA	NA	NA	10
ENSG00000252334	RNU6-1337P	0	NA	NA	NA	NA	10
ENSG00000252335	RNU6-62P	0	NA	NA	NA	NA	10
ENSG00000252336	RNA5SP148	0	NA	NA	NA	NA	10
ENSG00000252337	NA	0	NA	NA	NA	NA	10
ENSG00000252338	RNU6-503P	0	NA	NA	NA	NA	10
ENSG00000252339	RNU6-1061P	0	NA	NA	NA	NA	10
ENSG00000252341	Y_RNA	0	NA	NA	NA	NA	10
ENSG00000252342	RNA5SP164	0	NA	NA	NA	NA	10
ENSG00000252343	RNU2-34P	0	NA	NA	NA	NA	10
ENSG00000252346	RNA5SP121	0	NA	NA	NA	NA	10
ENSG00000252347	RNU6-1046P	0	NA	NA	NA	NA	10
ENSG00000252348	RNU6-1256P	0	NA	NA	NA	NA	10
ENSG00000252349	NA	0	NA	NA	NA	NA	10
ENSG00000252350	RPPH1-3P	0	NA	NA	NA	NA	10
ENSG00000252351	RNU6ATAC12P	0	NA	NA	NA	NA	10
ENSG00000252352	NA	0	NA	NA	NA	NA	10
ENSG00000252353	RNU7-25P	0	NA	NA	NA	NA	10
ENSG00000252355	RN7SKP287	0	NA	NA	NA	NA	10
ENSG00000252357	Y_RNA	0	NA	NA	NA	NA	10
ENSG00000252358	RN7SKP135	0	NA	NA	NA	NA	10
ENSG00000252361	RNU6-118P	0	NA	NA	NA	NA	10
ENSG00000252362	RNU6-506P	0	NA	NA	NA	NA	10
ENSG00000252363	RNU7-43P	0	NA	NA	NA	NA	10
ENSG00000252364	RNA5SP360	0	NA	NA	NA	NA	10
ENSG00000252366	RNA5SP367	0	NA	NA	NA	NA	10
ENSG00000252367	Y_RNA	0	NA	NA	NA	NA	10
ENSG00000252368	RNA5SP43	0	NA	NA	NA	NA	10
ENSG00000252369	RNU7-51P	0	NA	NA	NA	NA	10
ENSG00000252370	RNA5SP438	0	NA	NA	NA	NA	10
ENSG00000252371	RNU6-725P	0	NA	NA	NA	NA	10
ENSG00000252373	RNU6-358P	0	NA	NA	NA	NA	10
ENSG00000252374	Y_RNA	0	NA	NA	NA	NA	10
ENSG00000252376	RNA5SP395	0	NA	NA	NA	NA	10
ENSG00000252377	RNU6-504P	0	NA	NA	NA	NA	10
ENSG00000252383	RNU6-314P	0	NA	NA	NA	NA	10
ENSG00000252385	RNU6-68P	0	NA	NA	NA	NA	10
ENSG00000252386	RNU6-1018P	0	NA	NA	NA	NA	10
ENSG00000252390	RNU5F-4P	0	NA	NA	NA	NA	10
ENSG00000252391	RNU6-638P	0	NA	NA	NA	NA	10
ENSG00000252393	RNU6-1004P	0	NA	NA	NA	NA	10
ENSG00000252395	RNU6-1007P	0	NA	NA	NA	NA	10
ENSG00000252396	RN7SKP195	0	NA	NA	NA	NA	10
ENSG00000252397	RNU5A-4P	0	NA	NA	NA	NA	10
ENSG00000252398	Y_RNA	0	NA	NA	NA	NA	10
ENSG00000252400	RNU6-1291P	0	NA	NA	NA	NA	10
ENSG00000252401	RNU4ATAC6P	0	NA	NA	NA	NA	10
ENSG00000252404	NA	0	NA	NA	NA	NA	10
ENSG00000252407	RNU7-183P	0	NA	NA	NA	NA	10
ENSG00000252408	NA	0	NA	NA	NA	NA	10
ENSG00000252409	NA	0	NA	NA	NA	NA	10
ENSG00000252410	RNU5B-3P	0	NA	NA	NA	NA	10
ENSG00000252411	RNU6-1087P	0	NA	NA	NA	NA	10
ENSG00000252412	Y_RNA	0	NA	NA	NA	NA	10
ENSG00000252413	RNU7-121P	0	NA	NA	NA	NA	10
ENSG00000252414	RNU6-100P	0	NA	NA	NA	NA	10
ENSG00000252415	RNU6-1012P	0	NA	NA	NA	NA	10
ENSG00000252416	RNU6-885P	0	NA	NA	NA	NA	10
ENSG00000252417	RNU7-179P	0	NA	NA	NA	NA	10
ENSG00000252420	Y_RNA	0	NA	NA	NA	NA	10
ENSG00000252421	RNU6-1069P	0	NA	NA	NA	NA	10
ENSG00000252422	RNA5SP476	0	NA	NA	NA	NA	10
ENSG00000252423	RNU6-229P	0	NA	NA	NA	NA	10
ENSG00000252424	RNA5SP384	0	NA	NA	NA	NA	10
ENSG00000252425	NA	0	NA	NA	NA	NA	10
ENSG00000252427	NA	0	NA	NA	NA	NA	10
ENSG00000252428	RNA5SP285	0	NA	NA	NA	NA	10
ENSG00000252429	RNU7-29P	0	NA	NA	NA	NA	10
ENSG00000252431	RNU6-1247P	0	NA	NA	NA	NA	10
ENSG00000252433	NA	0	NA	NA	NA	NA	10
ENSG00000252436	Y_RNA	0	NA	NA	NA	NA	10
ENSG00000252437	RNA5SP459	0	NA	NA	NA	NA	10
ENSG00000252438	NA	0	NA	NA	NA	NA	10
ENSG00000252441	NA	0	NA	NA	NA	NA	10
ENSG00000252443	SNORA62	0	NA	NA	NA	NA	10
ENSG00000252444	RNU6-344P	0	NA	NA	NA	NA	10
ENSG00000252446	RNU6-405P	0	NA	NA	NA	NA	10
ENSG00000252448	SNORA63	0	NA	NA	NA	NA	10
ENSG00000252449	RNU6-139P	0	NA	NA	NA	NA	10
ENSG00000252450	Y_RNA	0	NA	NA	NA	NA	10
ENSG00000252451	RNA5SP168	0	NA	NA	NA	NA	10
ENSG00000252452	RNU6-107P	0	NA	NA	NA	NA	10
ENSG00000252454	MIR2114	0	NA	NA	NA	NA	10
ENSG00000252456	RNA5SP434	0	NA	NA	NA	NA	10
ENSG00000252457	RNU7-65P	0	NA	NA	NA	NA	10
ENSG00000252458	NA	0	NA	NA	NA	NA	10
ENSG00000252459	NA	0	NA	NA	NA	NA	10
ENSG00000252460	RNU6-635P	0	NA	NA	NA	NA	10
ENSG00000252461	NA	0	NA	NA	NA	NA	10
ENSG00000252462	RNU6-113P	0	NA	NA	NA	NA	10
ENSG00000252464	RN7SKP70	3.01741	0.00126212	0.0635773	0.723303	NA	10
ENSG00000252466	MIR2115	0	NA	NA	NA	NA	10
ENSG00000252467	RNU6-347P	0	NA	NA	NA	NA	10
ENSG00000252468	RNU2-57P	0	NA	NA	NA	NA	10
ENSG00000252469	RNU7-160P	0	NA	NA	NA	NA	10
ENSG00000252470	RNU6-551P	0	NA	NA	NA	NA	10
ENSG00000252472	RNU6-521P	0	NA	NA	NA	NA	10
ENSG00000252473	NA	0	NA	NA	NA	NA	10
ENSG00000252474	RNU6-539P	0	NA	NA	NA	NA	10
ENSG00000252475	RNU6-1332P	0	NA	NA	NA	NA	10
ENSG00000252479	RNA5SP309	0	NA	NA	NA	NA	10
ENSG00000252480	RNU6-719P	0	NA	NA	NA	NA	10
ENSG00000252481	SCARNA13	2372.16	-0.00234183	0.0572692	0.944954	0.984026	10
ENSG00000252482	RNU7-22P	0	NA	NA	NA	NA	10
ENSG00000252483	RNU6-1178P	0	NA	NA	NA	NA	10
ENSG00000252484	RN7SKP49	0	NA	NA	NA	NA	10
ENSG00000252485	Vault	0	NA	NA	NA	NA	10
ENSG00000252486	Y_RNA	0	NA	NA	NA	NA	10
ENSG00000252487	RNY4P20	0	NA	NA	NA	NA	10
ENSG00000252489	RNU6-197P	0	NA	NA	NA	NA	10
ENSG00000252490	RN7SKP66	0	NA	NA	NA	NA	10
ENSG00000252491	RNU1-142P	0	NA	NA	NA	NA	10
ENSG00000252494	RNU6-126P	0	NA	NA	NA	NA	10
ENSG00000252496	RNA5SP33	0	NA	NA	NA	NA	10
ENSG00000252497	RPPH1-2P	0	NA	NA	NA	NA	10
ENSG00000252498	RNU6-1016P	0	NA	NA	NA	NA	10
ENSG00000252499	RNU6-63P	0	NA	NA	NA	NA	10
ENSG00000252501	RNU4-77P	0	NA	NA	NA	NA	10
ENSG00000252503	RNU6-531P	0	NA	NA	NA	NA	10
ENSG00000252505	SNORA70	0	NA	NA	NA	NA	10
ENSG00000252506	RNU6-180P	0	NA	NA	NA	NA	10
ENSG00000252507	RNU7-81P	0	NA	NA	NA	NA	10
ENSG00000252508	RNU4ATAC3P	0	NA	NA	NA	NA	10
ENSG00000252509	RNA5SP271	0	NA	NA	NA	NA	10
ENSG00000252510	RNA5SP55	0	NA	NA	NA	NA	10
ENSG00000252512	RNA5SP206	0	NA	NA	NA	NA	10
ENSG00000252513	RNU1-128P	0	NA	NA	NA	NA	10
ENSG00000252514	RNU7-53P	0	NA	NA	NA	NA	10
ENSG00000252516	RNA5SP82	0	NA	NA	NA	NA	10
ENSG00000252517	NA	0	NA	NA	NA	NA	10
ENSG00000252519	RNU6-783P	0	NA	NA	NA	NA	10
ENSG00000252521	RNU5D-2P	0	NA	NA	NA	NA	10
ENSG00000252523	RNU6-267P	0	NA	NA	NA	NA	10
ENSG00000252524	Y_RNA	0	NA	NA	NA	NA	10
ENSG00000252526	SNORA70	0	NA	NA	NA	NA	10
ENSG00000252530	RNU6-965P	0	NA	NA	NA	NA	10
ENSG00000252532	RNU7-193P	0	NA	NA	NA	NA	10
ENSG00000252533	RNU6-572P	0	NA	NA	NA	NA	10
ENSG00000252534	Y_RNA	0	NA	NA	NA	NA	10
ENSG00000252537	NA	0	NA	NA	NA	NA	10
ENSG00000252539	RNA5SP462	0	NA	NA	NA	NA	10
ENSG00000252540	RNU6-919P	0	NA	NA	NA	NA	10
ENSG00000252542	SNORD36C	0	NA	NA	NA	NA	10
ENSG00000252544	RNU6-1282P	0	NA	NA	NA	NA	10
ENSG00000252545	RNU6-362P	0	NA	NA	NA	NA	10
ENSG00000252546	RNA5SP466	0	NA	NA	NA	NA	10
ENSG00000252548	RNU7-149P	0	NA	NA	NA	NA	10
ENSG00000252549	RNU6-759P	0	NA	NA	NA	NA	10
ENSG00000252550	NA	0	NA	NA	NA	NA	10
ENSG00000252552	RNU6-307P	0	NA	NA	NA	NA	10
ENSG00000252553	RNA5SP73	0	NA	NA	NA	NA	10
ENSG00000252554	RNU6-861P	0	NA	NA	NA	NA	10
ENSG00000252555	RNU6-567P	0	NA	NA	NA	NA	10
ENSG00000252556	RNU6-256P	0	NA	NA	NA	NA	10
ENSG00000252558	RNU6-914P	0	NA	NA	NA	NA	10
ENSG00000252560	RNU4-18P	0	NA	NA	NA	NA	10
ENSG00000252561	RNU1-125P	0	NA	NA	NA	NA	10
ENSG00000252562	RNU6-922P	0	NA	NA	NA	NA	10
ENSG00000252563	RNA5SP45	0	NA	NA	NA	NA	10
ENSG00000252568	RNU7-28P	0	NA	NA	NA	NA	10
ENSG00000252569	RNU6-1153P	0	NA	NA	NA	NA	10
ENSG00000252574	RNU5B-6P	0	NA	NA	NA	NA	10
ENSG00000252577	SCARNA20	0.0513117	-3.06326e-05	0.0636565	0.988212	NA	10
ENSG00000252578	RNU6-135P	0	NA	NA	NA	NA	10
ENSG00000252580	NA	0	NA	NA	NA	NA	10
ENSG00000252581	RNU6-1098P	0	NA	NA	NA	NA	10
ENSG00000252582	NA	0	NA	NA	NA	NA	10
ENSG00000252583	MIR514B	0	NA	NA	NA	NA	10
ENSG00000252585	Y_RNA	0	NA	NA	NA	NA	10
ENSG00000252587	RNA5SP422	0	NA	NA	NA	NA	10
ENSG00000252590	RNU7-143P	0	NA	NA	NA	NA	10
ENSG00000252591	RNA5SP468	0	NA	NA	NA	NA	10
ENSG00000252593	RNU6-1224P	0	NA	NA	NA	NA	10
ENSG00000252594	RNU6-656P	0	NA	NA	NA	NA	10
ENSG00000252595	RN7SKP82	0	NA	NA	NA	NA	10
ENSG00000252597	RNU7-137P	0	NA	NA	NA	NA	10
ENSG00000252598	RNA5SP460	0	NA	NA	NA	NA	10
ENSG00000252599	RNU6-566P	0	NA	NA	NA	NA	10
ENSG00000252601	NA	0	NA	NA	NA	NA	10
ENSG00000252603	RNU6ATAC22P	0	NA	NA	NA	NA	10
ENSG00000252604	RNU2-44P	0	NA	NA	NA	NA	10
ENSG00000252606	RNU6-1150P	0	NA	NA	NA	NA	10
ENSG00000252607	Y_RNA	0	NA	NA	NA	NA	10
ENSG00000252608	RNU6-1191P	0	NA	NA	NA	NA	10
ENSG00000252611	RNU6-1121P	0	NA	NA	NA	NA	10
ENSG00000252612	Y_RNA	0	NA	NA	NA	NA	10
ENSG00000252614	RNU6-807P	0	NA	NA	NA	NA	10
ENSG00000252615	Y_RNA	0	NA	NA	NA	NA	10
ENSG00000252618	RNA5SP441	0	NA	NA	NA	NA	10
ENSG00000252619	RNU6-1149P	0	NA	NA	NA	NA	10
ENSG00000252620	RNU6ATAC24P	0	NA	NA	NA	NA	10
ENSG00000252621	Y_RNA	0	NA	NA	NA	NA	10
ENSG00000252622	RNU6-881P	0	NA	NA	NA	NA	10
ENSG00000252623	RNA5SP481	0	NA	NA	NA	NA	10
ENSG00000252624	RNA5SP409	0	NA	NA	NA	NA	10
ENSG00000252626	RNU6-1308P	0	NA	NA	NA	NA	10
ENSG00000252627	RNU6-122P	0	NA	NA	NA	NA	10
ENSG00000252628	RNU6-453P	0	NA	NA	NA	NA	10
ENSG00000252633	RN7SKP282	0	NA	NA	NA	NA	10
ENSG00000252634	RN7SKP219	0	NA	NA	NA	NA	10
ENSG00000252635	RNU2-56P	0	NA	NA	NA	NA	10
ENSG00000252636	RNU6-826P	0	NA	NA	NA	NA	10
ENSG00000252637	RNA5SP268	0	NA	NA	NA	NA	10
ENSG00000252639	RNU2-24P	0	NA	NA	NA	NA	10
ENSG00000252640	NA	0	NA	NA	NA	NA	10
ENSG00000252641	RNU6-678P	0	NA	NA	NA	NA	10
ENSG00000252642	RNA5SP137	0	NA	NA	NA	NA	10
ENSG00000252643	RNU6-1136P	0	NA	NA	NA	NA	10
ENSG00000252644	RNU7-30P	0	NA	NA	NA	NA	10
ENSG00000252645	RNU7-111P	0	NA	NA	NA	NA	10
ENSG00000252647	RNA5SP416	0	NA	NA	NA	NA	10
ENSG00000252649	RNA5SP480	0	NA	NA	NA	NA	10
ENSG00000252650	RNA5SP75	0	NA	NA	NA	NA	10
ENSG00000252651	RNU6-557P	0	NA	NA	NA	NA	10
ENSG00000252652	Y_RNA	0	NA	NA	NA	NA	10
ENSG00000252653	RNA5SP444	0	NA	NA	NA	NA	10
ENSG00000252654	RNU7-6P	0	NA	NA	NA	NA	10
ENSG00000252655	Y_RNA	0	NA	NA	NA	NA	10
ENSG00000252657	SNORA70	0	NA	NA	NA	NA	10
ENSG00000252658	RNU6-786P	0	NA	NA	NA	NA	10
ENSG00000252659	RNU6-1088P	0	NA	NA	NA	NA	10
ENSG00000252660	Y_RNA	0	NA	NA	NA	NA	10
ENSG00000252661	RNU6-782P	0	NA	NA	NA	NA	10
ENSG00000252671	Y_RNA	0	NA	NA	NA	NA	10
ENSG00000252673	RNA5SP421	0	NA	NA	NA	NA	10
ENSG00000252674	RNA5SP102	0	NA	NA	NA	NA	10
ENSG00000252677	NA	0	NA	NA	NA	NA	10
ENSG00000252680	RNA5SP449	0	NA	NA	NA	NA	10
ENSG00000252681	RNU1-97P	0	NA	NA	NA	NA	10
ENSG00000252682	NA	0	NA	NA	NA	NA	10
ENSG00000252684	RNU6ATAC36P	0	NA	NA	NA	NA	10
ENSG00000252685	RNU6-928P	0	NA	NA	NA	NA	10
ENSG00000252686	RNU6-1234P	0	NA	NA	NA	NA	10
ENSG00000252688	RNU6-579P	0	NA	NA	NA	NA	10
ENSG00000252689	NA	0	NA	NA	NA	NA	10
ENSG00000252690	NA	153.88	-0.0085869	0.0605723	0.743709	0.918287	10
ENSG00000252691	NA	0	NA	NA	NA	NA	10
ENSG00000252692	NA	0	NA	NA	NA	NA	10
ENSG00000252693	NA	0	NA	NA	NA	NA	10
ENSG00000252695	MIR2276	0	NA	NA	NA	NA	10
ENSG00000252696	RNA5SP34	0	NA	NA	NA	NA	10
ENSG00000252697	RN7SKP209	0	NA	NA	NA	NA	10
ENSG00000252699	SNORA21B	0	NA	NA	NA	NA	10
ENSG00000252700	RNU7-110P	0	NA	NA	NA	NA	10
ENSG00000252704	RN7SKP277	0	NA	NA	NA	NA	10
ENSG00000252705	RNU6-175P	0	NA	NA	NA	NA	10
ENSG00000252707	RNU11-2P	0	NA	NA	NA	NA	10
ENSG00000252710	RNU6-295P	0	NA	NA	NA	NA	10
ENSG00000252711	RN7SKP116	2.83803	-0.000272949	0.0635453	0.9447	NA	10
ENSG00000252712	SCARNA14	0	NA	NA	NA	NA	10
ENSG00000252713	RNU6-1198P	0	NA	NA	NA	NA	10
ENSG00000252714	RNA5SP392	0	NA	NA	NA	NA	10
ENSG00000252716	RN7SKP260	0	NA	NA	NA	NA	10
ENSG00000252717	RNU6-352P	0	NA	NA	NA	NA	10
ENSG00000252718	RNU6-612P	0	NA	NA	NA	NA	10
ENSG00000252719	NA	0	NA	NA	NA	NA	10
ENSG00000252720	RNU6-1258P	0	NA	NA	NA	NA	10
ENSG00000252721	RNU6-798P	0	NA	NA	NA	NA	10
ENSG00000252722	NA	0	NA	NA	NA	NA	10
ENSG00000252723	RNU6-677P	0	NA	NA	NA	NA	10
ENSG00000252724	SNORA70	0	NA	NA	NA	NA	10
ENSG00000252725	RNU6-765P	0	NA	NA	NA	NA	10
ENSG00000252726	RNA5SP94	0	NA	NA	NA	NA	10
ENSG00000252727	NA	0	NA	NA	NA	NA	10
ENSG00000252729	RNU6-971P	0	NA	NA	NA	NA	10
ENSG00000252734	RNU6-980P	0	NA	NA	NA	NA	10
ENSG00000252735	RNU6-528P	0	NA	NA	NA	NA	10
ENSG00000252739	RNU7-151P	0	NA	NA	NA	NA	10
ENSG00000252742	Y_RNA	0	NA	NA	NA	NA	10
ENSG00000252743	RNU6-850P	0	NA	NA	NA	NA	10
ENSG00000252744	Y_RNA	0	NA	NA	NA	NA	10
ENSG00000252745	RNA5SP143	0	NA	NA	NA	NA	10
ENSG00000252746	RNU6-273P	0	NA	NA	NA	NA	10
ENSG00000252747	RNA5SP364	0	NA	NA	NA	NA	10
ENSG00000252749	RNU7-116P	0	NA	NA	NA	NA	10
ENSG00000252750	RNU7-70P	0	NA	NA	NA	NA	10
ENSG00000252751	RNU6-143P	0	NA	NA	NA	NA	10
ENSG00000252752	RNU6-210P	0	NA	NA	NA	NA	10
ENSG00000252755	RNU6-703P	0	NA	NA	NA	NA	10
ENSG00000252756	RNU6-577P	0	NA	NA	NA	NA	10
ENSG00000252757	RN7SKP96	0	NA	NA	NA	NA	10
ENSG00000252758	RNU6-445P	0	NA	NA	NA	NA	10
ENSG00000252759	Y_RNA	0	NA	NA	NA	NA	10
ENSG00000252760	RNA5SP54	0	NA	NA	NA	NA	10
ENSG00000252761	Y_RNA	0	NA	NA	NA	NA	10
ENSG00000252762	NA	0	NA	NA	NA	NA	10
ENSG00000252763	RNU2-31P	0	NA	NA	NA	NA	10
ENSG00000252764	RNU6-1092P	0	NA	NA	NA	NA	10
ENSG00000252765	NA	0	NA	NA	NA	NA	10
ENSG00000252766	RNU6-255P	0	NA	NA	NA	NA	10
ENSG00000252767	RNU6-250P	0	NA	NA	NA	NA	10
ENSG00000252768	RNU6-856P	0	NA	NA	NA	NA	10
ENSG00000252769	RNU6-943P	0	NA	NA	NA	NA	10
ENSG00000252770	RNU7-4P	0	NA	NA	NA	NA	10
ENSG00000252772	RNU6-714P	0	NA	NA	NA	NA	10
ENSG00000252774	NA	0	NA	NA	NA	NA	10
ENSG00000252776	RNU4ATAC10P	0	NA	NA	NA	NA	10
ENSG00000252777	NA	0	NA	NA	NA	NA	10
ENSG00000252778	NA	0	NA	NA	NA	NA	10
ENSG00000252779	RNU6-182P	0	NA	NA	NA	NA	10
ENSG00000252780	RNA5SP471	0	NA	NA	NA	NA	10
ENSG00000252782	RNU6-341P	0	NA	NA	NA	NA	10
ENSG00000252783	RNU6-835P	0	NA	NA	NA	NA	10
ENSG00000252784	Y_RNA	0	NA	NA	NA	NA	10
ENSG00000252787	NA	0	NA	NA	NA	NA	10
ENSG00000252794	RN7SKP60	0	NA	NA	NA	NA	10
ENSG00000252795	RNU6-56P	0	NA	NA	NA	NA	10
ENSG00000252796	RNU7-11P	0	NA	NA	NA	NA	10
ENSG00000252797	RN7SKP272	0	NA	NA	NA	NA	10
ENSG00000252798	NA	0	NA	NA	NA	NA	10
ENSG00000252800	NA	0	NA	NA	NA	NA	10
ENSG00000252802	Y_RNA	0	NA	NA	NA	NA	10
ENSG00000252804	RNU6-958P	0	NA	NA	NA	NA	10
ENSG00000252806	RNA5SP420	0	NA	NA	NA	NA	10
ENSG00000252807	RNU6-1006P	0	NA	NA	NA	NA	10
ENSG00000252810	RNU6-345P	0	NA	NA	NA	NA	10
ENSG00000252812	RN7SKP2	0	NA	NA	NA	NA	10
ENSG00000252814	RN7SKP233	0	NA	NA	NA	NA	10
ENSG00000252815	RNU6-410P	0	NA	NA	NA	NA	10
ENSG00000252816	RNA5SP337	0	NA	NA	NA	NA	10
ENSG00000252820	Y_RNA	0	NA	NA	NA	NA	10
ENSG00000252821	RNU6-388P	0	NA	NA	NA	NA	10
ENSG00000252822	Y_RNA	0	NA	NA	NA	NA	10
ENSG00000252823	RNU6-148P	0	NA	NA	NA	NA	10
ENSG00000252824	NA	0	NA	NA	NA	NA	10
ENSG00000252826	RNVU1-23	0	NA	NA	NA	NA	10
ENSG00000252827	RN7SKP11	0	NA	NA	NA	NA	10
ENSG00000252828	RNA5SP135	0	NA	NA	NA	NA	10
ENSG00000252830	RNA5SP533	0	NA	NA	NA	NA	10
ENSG00000252832	RNU6-1212P	0	NA	NA	NA	NA	10
ENSG00000252833	RNA5SP186	0	NA	NA	NA	NA	10
ENSG00000252835	SCARNA21	0.604557	0.000505408	0.0636523	0.736332	NA	10
ENSG00000252837	RN7SKP99	0	NA	NA	NA	NA	10
ENSG00000252839	RNU6-419P	0	NA	NA	NA	NA	10
ENSG00000252840	NA	0	NA	NA	NA	NA	10
ENSG00000252845	RNA5SP101	0	NA	NA	NA	NA	10
ENSG00000252847	RNU2-46P	0	NA	NA	NA	NA	10
ENSG00000252848	RNA5SP230	0	NA	NA	NA	NA	10
ENSG00000252850	RNU1-117P	0	NA	NA	NA	NA	10
ENSG00000252852	NA	0	NA	NA	NA	NA	10
ENSG00000252854	RN7SKP5	0	NA	NA	NA	NA	10
ENSG00000252856	RNA5SP503	0	NA	NA	NA	NA	10
ENSG00000252857	RNU6-389P	0	NA	NA	NA	NA	10
ENSG00000252858	RNU6-1271P	0	NA	NA	NA	NA	10
ENSG00000252859	RNU6-375P	0	NA	NA	NA	NA	10
ENSG00000252860	RNU6-570P	0	NA	NA	NA	NA	10
ENSG00000252861	RNU6-448P	0	NA	NA	NA	NA	10
ENSG00000252863	RNU6-1183P	0	NA	NA	NA	NA	10
ENSG00000252864	RNA5SP278	0	NA	NA	NA	NA	10
ENSG00000252866	RNA5SP243	0	NA	NA	NA	NA	10
ENSG00000252867	RNU6-909P	0	NA	NA	NA	NA	10
ENSG00000252868	NA	0	NA	NA	NA	NA	10
ENSG00000252870	NA	0	NA	NA	NA	NA	10
ENSG00000252872	RNU7-188P	0	NA	NA	NA	NA	10
ENSG00000252874	Y_RNA	0	NA	NA	NA	NA	10
ENSG00000252877	RNA5SP312	0	NA	NA	NA	NA	10
ENSG00000252879	RN7SKP98	0	NA	NA	NA	NA	10
ENSG00000252881	RNU6-334P	0	NA	NA	NA	NA	10
ENSG00000252882	RNU6-1137P	0	NA	NA	NA	NA	10
ENSG00000252884	RNU6-1213P	0	NA	NA	NA	NA	10
ENSG00000252886	RN7SKP197	0	NA	NA	NA	NA	10
ENSG00000252887	RNU6-430P	0	NA	NA	NA	NA	10
ENSG00000252888	NA	0	NA	NA	NA	NA	10
ENSG00000252889	RNU6-1236P	0	NA	NA	NA	NA	10
ENSG00000252890	RNU6-699P	0	NA	NA	NA	NA	10
ENSG00000252891	Y_RNA	0	NA	NA	NA	NA	10
ENSG00000252892	RNU6-548P	0	NA	NA	NA	NA	10
ENSG00000252894	Y_RNA	0	NA	NA	NA	NA	10
ENSG00000252897	RNU6-685P	0	NA	NA	NA	NA	10
ENSG00000252898	RNU6-1096P	0	NA	NA	NA	NA	10
ENSG00000252900	RNU6-303P	0	NA	NA	NA	NA	10
ENSG00000252903	RNU6-894P	0	NA	NA	NA	NA	10
ENSG00000252904	NA	0	NA	NA	NA	NA	10
ENSG00000252905	RNA5SP330	0	NA	NA	NA	NA	10
ENSG00000252906	SCARNA3	0.1485	-7.24884e-05	0.0636564	0.988216	NA	10
ENSG00000252908	RNU6-1003P	0	NA	NA	NA	NA	10
ENSG00000252909	RNU6-201P	0	NA	NA	NA	NA	10
ENSG00000252913	RNU6-158P	0	NA	NA	NA	NA	10
ENSG00000252914	RNU6-789P	0	NA	NA	NA	NA	10
ENSG00000252915	Y_RNA	0	NA	NA	NA	NA	10
ENSG00000252916	RNU6-762P	0	NA	NA	NA	NA	10
ENSG00000252917	SNORA74	0	NA	NA	NA	NA	10
ENSG00000252919	Y_RNA	0	NA	NA	NA	NA	10
ENSG00000252920	NA	0	NA	NA	NA	NA	10
ENSG00000252922	RNU6-365P	0	NA	NA	NA	NA	10
ENSG00000252923	NA	0	NA	NA	NA	NA	10
ENSG00000252927	RNA5SP404	0	NA	NA	NA	NA	10
ENSG00000252928	RNU6-64P	0	NA	NA	NA	NA	10
ENSG00000252929	RNU6-218P	0	NA	NA	NA	NA	10
ENSG00000252930	RNU6-1015P	0	NA	NA	NA	NA	10
ENSG00000252931	RNU6-231P	0	NA	NA	NA	NA	10
ENSG00000252933	RNU6-1223P	0	NA	NA	NA	NA	10
ENSG00000252934	RNU7-172P	0	NA	NA	NA	NA	10
ENSG00000252935	RNU6-1220P	0	NA	NA	NA	NA	10
ENSG00000252936	RNA5SP423	0	NA	NA	NA	NA	10
ENSG00000252937	RNU6-1270P	0	NA	NA	NA	NA	10
ENSG00000252941	RNA5SP340	0	NA	NA	NA	NA	10
ENSG00000252942	RNA5SP290	0	NA	NA	NA	NA	10
ENSG00000252943	RNU6-264P	0	NA	NA	NA	NA	10
ENSG00000252944	RNU6-897P	0	NA	NA	NA	NA	10
ENSG00000252945	NA	0	NA	NA	NA	NA	10
ENSG00000252947	SCARNA1	2.08725	0.00576792	0.0639589	0.0959215	NA	10
ENSG00000252948	RNU6-1314P	0	NA	NA	NA	NA	10
ENSG00000252950	RNA5SP490	0	NA	NA	NA	NA	10
ENSG00000252951	RNA5SP165	0	NA	NA	NA	NA	10
ENSG00000252952	RNU6-58P	0	NA	NA	NA	NA	10
ENSG00000252953	RNU6-232P	0	NA	NA	NA	NA	10
ENSG00000252955	RNU4ATAC9P	0	NA	NA	NA	NA	10
ENSG00000252956	RNA5SP40	0	NA	NA	NA	NA	10
ENSG00000252957	RNA5SP402	0	NA	NA	NA	NA	10
ENSG00000252959	RNA5SP170	0	NA	NA	NA	NA	10
ENSG00000252960	RN7SKP258	0	NA	NA	NA	NA	10
ENSG00000252962	RNU6-993P	0	NA	NA	NA	NA	10
ENSG00000252963	RN7SKP147	0	NA	NA	NA	NA	10
ENSG00000252964	RNA5SP400	0	NA	NA	NA	NA	10
ENSG00000252965	Y_RNA	0.0424574	-3.25659e-05	0.0636566	0.988212	NA	10
ENSG00000252969	SNORA70	0	NA	NA	NA	NA	10
ENSG00000252970	RNA5SP159	0	NA	NA	NA	NA	10
ENSG00000252971	RNU6-1057P	0	NA	NA	NA	NA	10
ENSG00000252973	RNU6-1028P	0	NA	NA	NA	NA	10
ENSG00000252975	Y_RNA	0	NA	NA	NA	NA	10
ENSG00000252977	RNA5SP70	0	NA	NA	NA	NA	10
ENSG00000252978	RN7SKP183	0	NA	NA	NA	NA	10
ENSG00000252979	RNU6-165P	0	NA	NA	NA	NA	10
ENSG00000252980	RNU6-367P	0	NA	NA	NA	NA	10
ENSG00000252982	RN7SKP234	0	NA	NA	NA	NA	10
ENSG00000252983	RNU7-35P	0	NA	NA	NA	NA	10
ENSG00000252984	RNU6-844P	0	NA	NA	NA	NA	10
ENSG00000252985	SNORD116	0	NA	NA	NA	NA	10
ENSG00000252987	RNA5SP66	0	NA	NA	NA	NA	10
ENSG00000252988	RNU6-111P	0	NA	NA	NA	NA	10
ENSG00000252989	NA	0	NA	NA	NA	NA	10
ENSG00000252990	RNU1-54P	0	NA	NA	NA	NA	10
ENSG00000252991	RNU6-1073P	0	NA	NA	NA	NA	10
ENSG00000252992	NA	0	NA	NA	NA	NA	10
ENSG00000252993	NA	0	NA	NA	NA	NA	10
ENSG00000252994	RNU6-1231P	0	NA	NA	NA	NA	10
ENSG00000252995	RNU6-667P	0	NA	NA	NA	NA	10
ENSG00000252996	RNU6-1315P	0	NA	NA	NA	NA	10
ENSG00000252998	RNU6-889P	0	NA	NA	NA	NA	10
ENSG00000252999	RNA5SP380	0	NA	NA	NA	NA	10
ENSG00000253000	RNU1-45P	0	NA	NA	NA	NA	10
ENSG00000253001	RN7SKP105	0	NA	NA	NA	NA	10
ENSG00000253003	RNU6-1261P	0	NA	NA	NA	NA	10
ENSG00000253005	RNU6-176P	0	NA	NA	NA	NA	10
ENSG00000253006	RN7SKP283	0.228537	-6.01051e-05	0.0636563	0.988219	NA	10
ENSG00000253007	SNORA50B	0.233295	2.9181187193308e-05	0.0636525	0.988584	NA	10
ENSG00000253008	MIR2355	0	NA	NA	NA	NA	10
ENSG00000253010	RN7SKP256	0	NA	NA	NA	NA	10
ENSG00000253013	NA	0	NA	NA	NA	NA	10
ENSG00000253015	RN7SKP64	0.0450082	-0.000286238	0.0636564	0.876454	NA	10
ENSG00000253016	Y_RNA	0	NA	NA	NA	NA	10
ENSG00000253019	RN7SKP35	0	NA	NA	NA	NA	10
ENSG00000253020	RN7SKP40	0	NA	NA	NA	NA	10
ENSG00000253021	RNU6-902P	0	NA	NA	NA	NA	10
ENSG00000253022	RNU6-731P	0	NA	NA	NA	NA	10
ENSG00000253023	RNU7-156P	0	NA	NA	NA	NA	10
ENSG00000253024	RNU6-1238P	0	NA	NA	NA	NA	10
ENSG00000253025	RNU2-12P	0	NA	NA	NA	NA	10
ENSG00000253026	RNU6-464P	0	NA	NA	NA	NA	10
ENSG00000253027	SNORA70	0	NA	NA	NA	NA	10
ENSG00000253028	NA	0	NA	NA	NA	NA	10
ENSG00000253030	MIR2116	0	NA	NA	NA	NA	10
ENSG00000253031	RNA5SP291	0	NA	NA	NA	NA	10
ENSG00000253032	RNU6-299P	0	NA	NA	NA	NA	10
ENSG00000253035	RNU4ATAC5P	0	NA	NA	NA	NA	10
ENSG00000253038	RNU6-706P	0	NA	NA	NA	NA	10
ENSG00000253039	RNA5SP47	0	NA	NA	NA	NA	10
ENSG00000253040	RNA5SP454	0	NA	NA	NA	NA	10
ENSG00000253041	NA	0	NA	NA	NA	NA	10
ENSG00000253042	SNORA70	0	NA	NA	NA	NA	10
ENSG00000253043	RNU7-181P	0	NA	NA	NA	NA	10
ENSG00000253047	NA	0	NA	NA	NA	NA	10
ENSG00000253048	RNU4-60P	0	NA	NA	NA	NA	10
ENSG00000253049	NA	0	NA	NA	NA	NA	10
ENSG00000253051	SNORA31B	0	NA	NA	NA	NA	10
ENSG00000253053	RN7SKP289	0	NA	NA	NA	NA	10
ENSG00000253054	RNU7-77P	0	NA	NA	NA	NA	10
ENSG00000253055	RNA5SP415	0	NA	NA	NA	NA	10
ENSG00000253056	RNU7-128P	0	NA	NA	NA	NA	10
ENSG00000253057	RN7SKP57	0	NA	NA	NA	NA	10
ENSG00000253058	RNA5SP437	0	NA	NA	NA	NA	10
ENSG00000253059	NA	0	NA	NA	NA	NA	10
ENSG00000253060	NA	0	NA	NA	NA	NA	10
ENSG00000253063	RNU6-494P	0	NA	NA	NA	NA	10
ENSG00000253064	RNU6-711P	0	NA	NA	NA	NA	10
ENSG00000253065	NA	0	NA	NA	NA	NA	10
ENSG00000253066	RNU6-709P	0	NA	NA	NA	NA	10
ENSG00000253067	NA	0	NA	NA	NA	NA	10
ENSG00000253070	RNU6-794P	0	NA	NA	NA	NA	10
ENSG00000253072	NA	0	NA	NA	NA	NA	10
ENSG00000253073	RN7SKP295	0	NA	NA	NA	NA	10
ENSG00000253074	RNU6-586P	0	NA	NA	NA	NA	10
ENSG00000253075	RN7SKP92	0.337575	2.95704032431266e-05	0.0636503	0.986016	NA	10
ENSG00000253077	RNA5SP169	0	NA	NA	NA	NA	10
ENSG00000253078	RNU6-1116P	0	NA	NA	NA	NA	10
ENSG00000253079	NRON	0	NA	NA	NA	NA	10
ENSG00000253080	RNA5SP373	0	NA	NA	NA	NA	10
ENSG00000253081	RNU4ATAC17P	0	NA	NA	NA	NA	10
ENSG00000253083	RNA5SP106	0	NA	NA	NA	NA	10
ENSG00000253084	RNU6-840P	0	NA	NA	NA	NA	10
ENSG00000253085	NA	0	NA	NA	NA	NA	10
ENSG00000253086	RNU6-537P	0	NA	NA	NA	NA	10
ENSG00000253087	RNU6-1174P	0	NA	NA	NA	NA	10
ENSG00000253088	Y_RNA	0	NA	NA	NA	NA	10
ENSG00000253089	RNU1-104P	0	NA	NA	NA	NA	10
ENSG00000253090	SNORA73	0	NA	NA	NA	NA	10
ENSG00000253092	NA	0.287832	-5.11845e-05	0.0636525	0.88053	NA	10
ENSG00000253093	RNA5SP179	0	NA	NA	NA	NA	10
ENSG00000253094	SNORD36	0	NA	NA	NA	NA	10
ENSG00000253096	Y_RNA	0	NA	NA	NA	NA	10
ENSG00000253097	RNU2-19P	0	NA	NA	NA	NA	10
ENSG00000253098	RNU7-161P	0	NA	NA	NA	NA	10
ENSG00000253099	RNU2-60P	0	NA	NA	NA	NA	10
ENSG00000253100	NA	0	NA	NA	NA	NA	10
ENSG00000253102	NA	6.91054	-0.00507569	0.0636161	0.44789	NA	10
ENSG00000253103	LINC01609	0.0450082	-0.000286238	0.0636564	0.876454	NA	10
ENSG00000253104	NA	0	NA	NA	NA	NA	10
ENSG00000253105	NA	0	NA	NA	NA	NA	10
ENSG00000253106	NA	76.7628	-0.0119053	0.063222	0.493132	0.816569	10
ENSG00000253107	NA	0	NA	NA	NA	NA	10
ENSG00000253108	NA	0	NA	NA	NA	NA	10
ENSG00000253109	RPL12P22	0	NA	NA	NA	NA	10
ENSG00000253110	NA	0	NA	NA	NA	NA	10
ENSG00000253111	NA	0.142325	0.000512899	0.0636579	0.732429	NA	10
ENSG00000253112	NA	0	NA	NA	NA	NA	10
ENSG00000253114	NA	0	NA	NA	NA	NA	10
ENSG00000253115	NA	0	NA	NA	NA	NA	10
ENSG00000253116	NA	0	NA	NA	NA	NA	10
ENSG00000253117	OC90	0	NA	NA	NA	NA	10
ENSG00000253118	NA	0	NA	NA	NA	NA	10
ENSG00000253119	HNRNPA3P7	0	NA	NA	NA	NA	10
ENSG00000253120	IGLV2-34	0	NA	NA	NA	NA	10
ENSG00000253121	NA	0	NA	NA	NA	NA	10
ENSG00000253122	NA	0	NA	NA	NA	NA	10
ENSG00000253123	NA	0	NA	NA	NA	NA	10
ENSG00000253124	TRAPPC2P2	0.0472776	-3.57044e-05	0.0636566	0.988212	NA	10
ENSG00000253125	NA	1.711	-0.00185109	0.0636471	0.462855	NA	10
ENSG00000253126	IGLVI-56	0	NA	NA	NA	NA	10
ENSG00000253127	IGKV2D-36	0	NA	NA	NA	NA	10
ENSG00000253130	NA	5.32492	-0.00870644	0.0643898	0.0560791	NA	10
ENSG00000253131	IGHV7-56	0	NA	NA	NA	NA	10
ENSG00000253132	IGHV3-62	0	NA	NA	NA	NA	10
ENSG00000253133	GPAT4-AS1	20.2177	0.019915	0.067526	0.0485905	NA	10
ENSG00000253134	NA	0	NA	NA	NA	NA	10
ENSG00000253135	NA	0	NA	NA	NA	NA	10
ENSG00000253137	PSMC2P2	0	NA	NA	NA	NA	10
ENSG00000253138	LINC00967	0	NA	NA	NA	NA	10
ENSG00000253139	NA	0	NA	NA	NA	NA	10
ENSG00000253140	LINC02947	0	NA	NA	NA	NA	10
ENSG00000253141	NA	0	NA	NA	NA	NA	10
ENSG00000253142	NA	0	NA	NA	NA	NA	10
ENSG00000253143	NA	0	NA	NA	NA	NA	10
ENSG00000253144	NA	0.0930125	-3.56331e-05	0.0636565	0.988214	NA	10
ENSG00000253146	CIR1P1	0	NA	NA	NA	NA	10
ENSG00000253147	LINC03023	0	NA	NA	NA	NA	10
ENSG00000253148	RGS21	0	NA	NA	NA	NA	10
ENSG00000253149	IGHVII-28-1	0	NA	NA	NA	NA	10
ENSG00000253152	IGLV3-17	0	NA	NA	NA	NA	10
ENSG00000253153	NA	0	NA	NA	NA	NA	10
ENSG00000253154	NA	0	NA	NA	NA	NA	10
ENSG00000253155	NA	0	NA	NA	NA	NA	10
ENSG00000253156	H2AZP7	0	NA	NA	NA	NA	10
ENSG00000253158	IGKV3-31	0	NA	NA	NA	NA	10
ENSG00000253159	PCDHGA12	4.19752	0.00395261	0.0637517	0.236982	NA	10
ENSG00000253160	NA	0	NA	NA	NA	NA	10
ENSG00000253161	LINC01605	0	NA	NA	NA	NA	10
ENSG00000253162	NA	0	NA	NA	NA	NA	10
ENSG00000253163	NA	0	NA	NA	NA	NA	10
ENSG00000253164	NA	0	NA	NA	NA	NA	10
ENSG00000253165	NA	0	NA	NA	NA	NA	10
ENSG00000253166	NA	0	NA	NA	NA	NA	10
ENSG00000253167	WASHC5-AS1	0	NA	NA	NA	NA	10
ENSG00000253168	NA	0.0964009	-0.000297489	0.0636565	0.876557	NA	10
ENSG00000253169	IGHVII-65-1	0	NA	NA	NA	NA	10
ENSG00000253170	NA	0	NA	NA	NA	NA	10
ENSG00000253171	NA	0	NA	NA	NA	NA	10
ENSG00000253172	NA	0.465943	-0.000648206	0.063657	0.806822	NA	10
ENSG00000253173	H2AZP2	0.516535	-0.000443141	0.063653	0.59521	NA	10
ENSG00000253174	NA	1.42059	-0.00306391	0.0637104	0.248965	NA	10
ENSG00000253175	NA	0.09241	-5.31183e-05	0.0636564	0.988214	NA	10
ENSG00000253176	NA	0.0969488	-0.000336818	0.0636572	0.745668	NA	10
ENSG00000253177	NA	0	NA	NA	NA	NA	10
ENSG00000253178	NA	0	NA	NA	NA	NA	10
ENSG00000253179	CALCP	0	NA	NA	NA	NA	10
ENSG00000253180	NA	1.034	-8.98348e-05	0.0636388	0.92546	NA	10
ENSG00000253181	NA	0	NA	NA	NA	NA	10
ENSG00000253182	LINC02948	0	NA	NA	NA	NA	10
ENSG00000253183	NA	0	NA	NA	NA	NA	10
ENSG00000253184	NA	0.0484744	-0.000366191	0.063657	0.876454	NA	10
ENSG00000253186	NA	0	NA	NA	NA	NA	10
ENSG00000253187	HOXA10-AS	112.365	-0.0124213	0.0630029	0.436319	0.786434	10
ENSG00000253188	TRBV6-7	0	NA	NA	NA	NA	10
ENSG00000253189	NA	0	NA	NA	NA	NA	10
ENSG00000253190	NA	18.6869	0.00946017	0.064006	0.309973	NA	10
ENSG00000253191	IGKV1D-32	0	NA	NA	NA	NA	10
ENSG00000253194	NA	1.30288	0.00130568	0.0636492	0.432968	NA	10
ENSG00000253195	NA	0	NA	NA	NA	NA	10
ENSG00000253196	NA	0	NA	NA	NA	NA	10
ENSG00000253197	NA	0	NA	NA	NA	NA	10
ENSG00000253198	NA	0	NA	NA	NA	NA	10
ENSG00000253199	LINC02153	0	NA	NA	NA	NA	10
ENSG00000253200	NA	93.4859	-0.0211459	0.0677494	0.0743446	0.474311	10
ENSG00000253202	IGKV3-25	0	NA	NA	NA	NA	10
ENSG00000253203	GUSBP3	0	NA	NA	NA	NA	10
ENSG00000253204	NA	0	NA	NA	NA	NA	10
ENSG00000253205	NA	0	NA	NA	NA	NA	10
ENSG00000253206	NA	0	NA	NA	NA	NA	10
ENSG00000253207	NA	0	NA	NA	NA	NA	10
ENSG00000253208	PSME2P5	0.433173	-0.000444658	0.0636578	0.708873	NA	10
ENSG00000253209	IGHV3-65	0	NA	NA	NA	NA	10
ENSG00000253210	DENND3-AS1	25.7265	0.0101331	0.0640625	0.28949	0.695428	10
ENSG00000253213	USP12P1	0.817184	-0.000679875	0.0636362	0.695791	NA	10
ENSG00000253214	NA	0.310501	-0.000284545	0.0636564	0.885295	NA	10
ENSG00000253215	NA	0	NA	NA	NA	NA	10
ENSG00000253216	NA	0	NA	NA	NA	NA	10
ENSG00000253217	NA	0.631925	-0.00103185	0.0636626	0.555743	NA	10
ENSG00000253218	KLF3P1	5.90869	-0.00416441	0.0636059	0.508628	NA	10
ENSG00000253219	KRT18P41	0.0484744	-0.000366191	0.063657	0.876454	NA	10
ENSG00000253220	NA	0	NA	NA	NA	NA	10
ENSG00000253223	NA	0.420801	3.53890756019934e-05	0.0636475	0.981458	NA	10
ENSG00000253224	PGAM5P1	0	NA	NA	NA	NA	10
ENSG00000253225	NA	0	NA	NA	NA	NA	10
ENSG00000253226	HAUS1P3	0	NA	NA	NA	NA	10
ENSG00000253227	NA	4.94273	-0.00271834	0.0634904	0.621707	NA	10
ENSG00000253228	NRBF2P4	0.0470505	-3.41962e-05	0.0636566	0.988212	NA	10
ENSG00000253229	HIGD1AP6	0	NA	NA	NA	NA	10
ENSG00000253230	MIR124-1HG	0	NA	NA	NA	NA	10
ENSG00000253231	COX6CP8	0	NA	NA	NA	NA	10
ENSG00000253232	NA	0	NA	NA	NA	NA	10
ENSG00000253233	NA	0	NA	NA	NA	NA	10
ENSG00000253234	IGLV2-5	0	NA	NA	NA	NA	10
ENSG00000253235	NA	2.70373	0.00524941	0.063884	0.155374	NA	10
ENSG00000253236	LINC02143	0	NA	NA	NA	NA	10
ENSG00000253237	NA	0	NA	NA	NA	NA	10
ENSG00000253238	NA	0	NA	NA	NA	NA	10
ENSG00000253239	IGLVI-70	0	NA	NA	NA	NA	10
ENSG00000253240	IGHV3-36	0	NA	NA	NA	NA	10
ENSG00000253241	IGHV3-50	0	NA	NA	NA	NA	10
ENSG00000253242	IGLVIV-64	0	NA	NA	NA	NA	10
ENSG00000253244	NA	0	NA	NA	NA	NA	10
ENSG00000253245	MTND1P36	0	NA	NA	NA	NA	10
ENSG00000253247	IGHV3-76	0	NA	NA	NA	NA	10
ENSG00000253250	C8orf88	272.896	0.0160269	0.0585073	0.547077	0.841049	10
ENSG00000253251	SHLD3	181.125	0.00799424	0.0621215	0.623366	0.871329	10
ENSG00000253252	NA	0	NA	NA	NA	NA	10
ENSG00000253256	NA	0.347936	-0.00010323	0.0636559	0.984739	NA	10
ENSG00000253257	MTND4P7	0	NA	NA	NA	NA	10
ENSG00000253258	FAM83A-AS2	0.985738	0.00244605	0.0637077	0.186591	NA	10
ENSG00000253259	NA	0	NA	NA	NA	NA	10
ENSG00000253260	NA	0	NA	NA	NA	NA	10
ENSG00000253261	NA	0	NA	NA	NA	NA	10
ENSG00000253262	NA	0	NA	NA	NA	NA	10
ENSG00000253263	NA	1.12516	0.00118585	0.0636495	0.494238	NA	10
ENSG00000253265	IGKV2-14	0	NA	NA	NA	NA	10
ENSG00000253266	NA	2.33355	-0.00344555	0.0637226	0.311489	NA	10
ENSG00000253267	DLGAP2-AS1	0	NA	NA	NA	NA	10
ENSG00000253269	NA	0	NA	NA	NA	NA	10
ENSG00000253270	NA	0.57588	-0.000659479	0.063657	0.801442	NA	10
ENSG00000253271	NA	0	NA	NA	NA	NA	10
ENSG00000253273	NA	0	NA	NA	NA	NA	10
ENSG00000253274	IGHV1-67	0	NA	NA	NA	NA	10
ENSG00000253275	NA	0	NA	NA	NA	NA	10
ENSG00000253276	CCDC71L	5506.5	0.00525887	0.0454392	0.881735	0.96603	10
ENSG00000253278	IGKV2-10	0	NA	NA	NA	NA	10
ENSG00000253279	LINC02209	0	NA	NA	NA	NA	10
ENSG00000253280	NA	0	NA	NA	NA	NA	10
ENSG00000253281	NA	0	NA	NA	NA	NA	10
ENSG00000253282	NA	0.344449	-6.09665e-05	0.0636563	0.988221	NA	10
ENSG00000253283	NA	0	NA	NA	NA	NA	10
ENSG00000253284	NA	6.35283	-0.00631216	0.0638391	0.269721	NA	10
ENSG00000253286	NA	0	NA	NA	NA	NA	10
ENSG00000253287	NA	0	NA	NA	NA	NA	10
ENSG00000253288	NA	0	NA	NA	NA	NA	10
ENSG00000253290	NA	0	NA	NA	NA	NA	10
ENSG00000253291	TRBV7-7	0	NA	NA	NA	NA	10
ENSG00000253292	MIOXP1	0	NA	NA	NA	NA	10
ENSG00000253293	HOXA10	320.215	-0.0018439	0.0589639	0.911038	0.974706	10
ENSG00000253294	IGHVII-40-1	0	NA	NA	NA	NA	10
ENSG00000253295	NA	0	NA	NA	NA	NA	10
ENSG00000253297	NA	0	NA	NA	NA	NA	10
ENSG00000253298	LINC01845	0	NA	NA	NA	NA	10
ENSG00000253299	UFM1P3	0	NA	NA	NA	NA	10
ENSG00000253300	NA	0	NA	NA	NA	NA	10
ENSG00000253301	LINC01606	0.57023	0.000556627	0.0636505	0.689712	NA	10
ENSG00000253302	STAU2-AS1	0.660753	3.11736527621926e-05	0.0636472	0.871608	NA	10
ENSG00000253303	IGHVIII-82	0	NA	NA	NA	NA	10
ENSG00000253304	TMEM200B	1062.13	-0.0210304	0.0561754	0.489693	0.814152	10
ENSG00000253305	PCDHGB6	56.9735	-0.0127676	0.0647347	0.203591	0.622859	10
ENSG00000253307	NA	0.145784	-0.000301101	0.0636566	0.876383	NA	10
ENSG00000253308	NA	0.144058	0.000399804	0.0636564	0.853147	NA	10
ENSG00000253309	SERPINE3	0.142699	-5.21687e-05	0.0636564	0.988216	NA	10
ENSG00000253310	IGHVIII-76-1	0	NA	NA	NA	NA	10
ENSG00000253311	LINC01847	0.0872095	-3.54334e-05	0.0636565	0.988214	NA	10
ENSG00000253312	NA	0	NA	NA	NA	NA	10
ENSG00000253313	C1orf210	1314.28	0.0384294	0.0660834	0.212708	0.632377	10
ENSG00000253314	LINC00293	0.218024	-3.82841e-05	0.0636565	0.988217	NA	10
ENSG00000253315	LINC01932	0.828487	0.00143458	0.0636605	0.396219	NA	10
ENSG00000253317	NA	0.0998447	-5.16087e-05	0.0636564	0.988214	NA	10
ENSG00000253318	TMCC1P1	0	NA	NA	NA	NA	10
ENSG00000253319	NA	0	NA	NA	NA	NA	10
ENSG00000253320	MAILR	127.93	0.0468719	0.0843604	0.0537226	0.449564	10
ENSG00000253321	NA	0.144514	-3.51779e-05	0.0636563	0.988216	NA	10
ENSG00000253322	NA	0	NA	NA	NA	NA	10
ENSG00000253325	IGHV7-34-1	0	NA	NA	NA	NA	10
ENSG00000253326	NA	0	NA	NA	NA	NA	10
ENSG00000253327	RAD21-AS1	7.75021	-0.0107266	0.0646498	0.118868	NA	10
ENSG00000253328	SUMO2P19	0.0485245	-3.34116e-05	0.0636566	0.988212	NA	10
ENSG00000253329	IGLV3-30	0	NA	NA	NA	NA	10
ENSG00000253330	NA	3.84645	-0.00118009	0.0636038	0.688493	NA	10
ENSG00000253331	NA	0	NA	NA	NA	NA	10
ENSG00000253332	RPL7AP80	0	NA	NA	NA	NA	10
ENSG00000253333	NA	0.0874323	-0.000289764	0.0636564	0.877777	NA	10
ENSG00000253334	NA	0	NA	NA	NA	NA	10
ENSG00000253335	NA	0	NA	NA	NA	NA	10
ENSG00000253336	NA	0.0535495	0.000482629	0.0636573	0.8532	NA	10
ENSG00000253338	IGLV3-29	0	NA	NA	NA	NA	10
ENSG00000253339	NA	0	NA	NA	NA	NA	10
ENSG00000253340	NA	0	NA	NA	NA	NA	10
ENSG00000253341	PCBP2P2	0.145125	0.000517115	0.063658	0.723542	NA	10
ENSG00000253342	NA	0	NA	NA	NA	NA	10
ENSG00000253343	NA	0	NA	NA	NA	NA	10
ENSG00000253344	NA	0	NA	NA	NA	NA	10
ENSG00000253345	IGHVII-22-1	0	NA	NA	NA	NA	10
ENSG00000253346	NA	0	NA	NA	NA	NA	10
ENSG00000253347	NA	0.551527	9.77357781225191e-05	0.0636387	0.964464	NA	10
ENSG00000253348	NA	0	NA	NA	NA	NA	10
ENSG00000253349	COX6B1P6	0	NA	NA	NA	NA	10
ENSG00000253351	LINC01298	0	NA	NA	NA	NA	10
ENSG00000253352	TUG1	5004.31	-0.0152802	0.0652295	0.194666	0.617272	10
ENSG00000253354	NA	0	NA	NA	NA	NA	10
ENSG00000253355	NA	0.0444906	-3.3392e-05	0.0636566	0.988212	NA	10
ENSG00000253356	NA	5.60161	0.00388749	0.0636563	0.412989	NA	10
ENSG00000253357	NA	0.0886138	0.00054626	0.0636583	0.750448	NA	10
ENSG00000253358	NA	0	NA	NA	NA	NA	10
ENSG00000253359	IGHV3-37	0	NA	NA	NA	NA	10
ENSG00000253361	NA	58.6384	0.00896697	0.0634038	0.459026	0.796944	10
ENSG00000253362	NA	0	NA	NA	NA	NA	10
ENSG00000253363	NA	0.194226	-7.11036e-05	0.0636564	0.988218	NA	10
ENSG00000253364	COPDA1	0	NA	NA	NA	NA	10
ENSG00000253365	IGKV1D-22	0	NA	NA	NA	NA	10
ENSG00000253366	GUSBP16	13.0677	-0.00183884	0.0635468	0.670227	NA	10
ENSG00000253367	IGHVIII-25-1	0	NA	NA	NA	NA	10
ENSG00000253368	TRNP1	825.876	-0.0199603	0.0588253	0.493714	0.81671	10
ENSG00000253369	NA	0.0495579	-2.47114e-05	0.0636565	0.988212	NA	10
ENSG00000253370	NA	0	NA	NA	NA	NA	10
ENSG00000253372	NA	1.60869	0.000745594	0.0635869	0.811209	NA	10
ENSG00000253373	NA	0	NA	NA	NA	NA	10
ENSG00000253374	NA	0.916148	0.000851865	0.0636374	0.669212	NA	10
ENSG00000253376	NA	0	NA	NA	NA	NA	10
ENSG00000253377	NA	0	NA	NA	NA	NA	10
ENSG00000253380	NA	0	NA	NA	NA	NA	10
ENSG00000253381	NA	0	NA	NA	NA	NA	10
ENSG00000253382	POU5F1P2	0	NA	NA	NA	NA	10
ENSG00000253383	NA	0	NA	NA	NA	NA	10
ENSG00000253384	NA	0	NA	NA	NA	NA	10
ENSG00000253385	NA	0	NA	NA	NA	NA	10
ENSG00000253386	IGHVII-49-1	0	NA	NA	NA	NA	10
ENSG00000253387	IGHVIII-5-1	0	NA	NA	NA	NA	10
ENSG00000253388	NA	0	NA	NA	NA	NA	10
ENSG00000253389	NA	0.0435306	-3.25187e-05	0.0636566	0.988212	NA	10
ENSG00000253390	ENTPD4-DT	1.09284	-0.000807602	0.0636334	0.660365	NA	10
ENSG00000253391	NA	0	NA	NA	NA	NA	10
ENSG00000253392	NA	8.84746	0.0082686	0.0642675	0.0621538	NA	10
ENSG00000253393	RANP9	0	NA	NA	NA	NA	10
ENSG00000253394	LINC00534	12.2844	-0.00038203	0.0633863	0.943847	NA	10
ENSG00000253395	NA	1.4169	-0.00135753	0.0636316	0.573188	NA	10
ENSG00000253396	NA	0	NA	NA	NA	NA	10
ENSG00000253397	NA	0	NA	NA	NA	NA	10
ENSG00000253398	NA	0	NA	NA	NA	NA	10
ENSG00000253399	NA	0.288943	-0.000105379	0.0636529	0.805488	NA	10
ENSG00000253400	NA	0	NA	NA	NA	NA	10
ENSG00000253401	VTA1P2	0	NA	NA	NA	NA	10
ENSG00000253403	NA	0	NA	NA	NA	NA	10
ENSG00000253404	CTNNA1-AS1	6.14715	0.00384887	0.0636317	0.462108	NA	10
ENSG00000253405	EVX1-AS	0.0485245	-3.34116e-05	0.0636566	0.988212	NA	10
ENSG00000253406	NA	0	NA	NA	NA	NA	10
ENSG00000253407	NA	0	NA	NA	NA	NA	10
ENSG00000253408	IKBKB-DT	5.11684	0.000664354	0.0635462	0.861988	NA	10
ENSG00000253409	TRBV7-4	0	NA	NA	NA	NA	10
ENSG00000253410	NA	0	NA	NA	NA	NA	10
ENSG00000253412	IGHVIII-13-1	0	NA	NA	NA	NA	10
ENSG00000253413	NA	0	NA	NA	NA	NA	10
ENSG00000253414	LINC01605	0.0485797	-3.45142e-05	0.0636566	0.988212	NA	10
ENSG00000253415	NA	0	NA	NA	NA	NA	10
ENSG00000253416	NA	0.0969488	-0.000336818	0.0636572	0.745668	NA	10
ENSG00000253417	LINC02159	1.55085	0.00186204	0.063674	0.283847	NA	10
ENSG00000253418	SNX18P27	0	NA	NA	NA	NA	10
ENSG00000253420	NA	0	NA	NA	NA	NA	10
ENSG00000253421	ZNHIT1P1	0	NA	NA	NA	NA	10
ENSG00000253422	NA	0	NA	NA	NA	NA	10
ENSG00000253423	NA	0	NA	NA	NA	NA	10
ENSG00000253424	NA	0	NA	NA	NA	NA	10
ENSG00000253425	HSPA8P13	0	NA	NA	NA	NA	10
ENSG00000253427	NA	0	NA	NA	NA	NA	10
ENSG00000253428	LINC01942	0	NA	NA	NA	NA	10
ENSG00000253429	NA	0	NA	NA	NA	NA	10
ENSG00000253430	NA	0	NA	NA	NA	NA	10
ENSG00000253431	SRPK2P	0	NA	NA	NA	NA	10
ENSG00000253432	NA	0	NA	NA	NA	NA	10
ENSG00000253433	NCRNA00250	0.0900165	-0.000332874	0.0636572	0.759438	NA	10
ENSG00000253434	LINC02237	0	NA	NA	NA	NA	10
ENSG00000253435	IGKV2-4	0	NA	NA	NA	NA	10
ENSG00000253437	RNU6-988P	0	NA	NA	NA	NA	10
ENSG00000253438	PCAT1	54.6934	0.0057177	0.0624352	0.680982	0.893023	10
ENSG00000253439	CDC42P5	0	NA	NA	NA	NA	10
ENSG00000253440	IGHV3-33-2	0	NA	NA	NA	NA	10
ENSG00000253441	IGHV3-25	0	NA	NA	NA	NA	10
ENSG00000253444	NA	0	NA	NA	NA	NA	10
ENSG00000253445	NA	1.89569	0.000283005	0.0635985	0.936704	NA	10
ENSG00000253447	NA	0	NA	NA	NA	NA	10
ENSG00000253448	IGLV3-6	0	NA	NA	NA	NA	10
ENSG00000253449	NA	0	NA	NA	NA	NA	10
ENSG00000253451	IGLV2-28	0	NA	NA	NA	NA	10
ENSG00000253452	NA	0	NA	NA	NA	NA	10
ENSG00000253454	NDUFA5P2	0	NA	NA	NA	NA	10
ENSG00000253455	NA	0.149343	-0.000300324	0.0636566	0.876565	NA	10
ENSG00000253456	NA	0	NA	NA	NA	NA	10
ENSG00000253457	SMIM18	0.214198	0.000631248	0.0636599	0.584084	NA	10
ENSG00000253458	IGHVII-15-1	0	NA	NA	NA	NA	10
ENSG00000253460	IGKV2OR22-3	0.0465062	-3.2747e-05	0.0636566	0.988212	NA	10
ENSG00000253461	IGKV1-35	0	NA	NA	NA	NA	10
ENSG00000253462	IGHVIII-26-1	0	NA	NA	NA	NA	10
ENSG00000253463	HMGB1P19	1.36806	-0.00191644	0.0636599	0.415152	NA	10
ENSG00000253465	IGHVIV-44-1	0	NA	NA	NA	NA	10
ENSG00000253467	IGHV7-40	0	NA	NA	NA	NA	10
ENSG00000253468	NA	0.0495579	-2.47114e-05	0.0636565	0.988212	NA	10
ENSG00000253469	NA	0	NA	NA	NA	NA	10
ENSG00000253470	NA	0	NA	NA	NA	NA	10
ENSG00000253471	NA	0.240995	-0.000308648	0.0636567	0.87668	NA	10
ENSG00000253472	NA	0	NA	NA	NA	NA	10
ENSG00000253474	NA	0	NA	NA	NA	NA	10
ENSG00000253475	NA	0.0443069	0.000459501	0.063657	0.8532	NA	10
ENSG00000253476	NA	5.64193	0.0100001	0.064595	0.0736925	NA	10
ENSG00000253477	NA	5.78723	0.000110843	0.0634818	0.986731	NA	10
ENSG00000253479	LINC01603	0.0444906	-3.3392e-05	0.0636566	0.988212	NA	10
ENSG00000253480	NA	0	NA	NA	NA	NA	10
ENSG00000253481	IGKV1OR22-1	0.0444906	-3.3392e-05	0.0636566	0.988212	NA	10
ENSG00000253482	IGHVII-26-2	0	NA	NA	NA	NA	10
ENSG00000253483	NA	0	NA	NA	NA	NA	10
ENSG00000253484	NA	0	NA	NA	NA	NA	10
ENSG00000253485	PCDHGA5	9.3369	-0.00328756	0.0635734	0.523808	NA	10
ENSG00000253487	IGKV2-36	0	NA	NA	NA	NA	10
ENSG00000253488	SINHCAFP3	0	NA	NA	NA	NA	10
ENSG00000253489	NA	0	NA	NA	NA	NA	10
ENSG00000253490	LINC02099	0.0472776	-3.57044e-05	0.0636566	0.988212	NA	10
ENSG00000253491	IGHVII-30-1	0	NA	NA	NA	NA	10
ENSG00000253492	CDH12P3	0.0450082	-0.000286238	0.0636564	0.876454	NA	10
ENSG00000253493	NA	0	NA	NA	NA	NA	10
ENSG00000253495	CYCSP23	0	NA	NA	NA	NA	10
ENSG00000253496	NA	0.0999798	-3.54667e-05	0.0636565	0.988214	NA	10
ENSG00000253497	IGKV1-13	0	NA	NA	NA	NA	10
ENSG00000253499	NA	0	NA	NA	NA	NA	10
ENSG00000253500	NA	0	NA	NA	NA	NA	10
ENSG00000253501	IGKV3D-34	0	NA	NA	NA	NA	10
ENSG00000253502	ATP6V1G1P2	0	NA	NA	NA	NA	10
ENSG00000253503	NA	0	NA	NA	NA	NA	10
ENSG00000253504	MTCYBP19	0.0436048	-3.28098e-05	0.0636566	0.988212	NA	10
ENSG00000253505	LINC02949	0	NA	NA	NA	NA	10
ENSG00000253506	NACA2	0.0931779	-3.86036e-05	0.0636564	0.988214	NA	10
ENSG00000253507	NA	0.0444906	-3.3392e-05	0.0636566	0.988212	NA	10
ENSG00000253508	NA	0.135013	-6.98218e-05	0.0636562	0.988216	NA	10
ENSG00000253509	NA	0.710614	0.00110925	0.0636477	0.532477	NA	10
ENSG00000253510	NA	0	NA	NA	NA	NA	10
ENSG00000253512	NA	0.100873	0.000438828	0.0636569	0.852735	NA	10
ENSG00000253513	SQLE-DT	0.913024	0.00213941	0.0636643	0.39348	NA	10
ENSG00000253515	NA	0	NA	NA	NA	NA	10
ENSG00000253516	HMGB1P41	0.145839	0.000390736	0.0636564	0.85412	NA	10
ENSG00000253517	XRCC6P4	0.0436048	-3.28098e-05	0.0636566	0.988212	NA	10
ENSG00000253519	NA	0.235579	0.000203062	0.0636526	0.882505	NA	10
ENSG00000253520	NA	16.6472	-0.00210576	0.0633176	0.761817	NA	10
ENSG00000253521	HPYR1	0	NA	NA	NA	NA	10
ENSG00000253522	MIR3142HG	6.06787	0.00416398	0.0637748	0.218199	NA	10
ENSG00000253523	NA	0	NA	NA	NA	NA	10
ENSG00000253524	NA	0	NA	NA	NA	NA	10
ENSG00000253525	CPP	0.0495579	-2.47114e-05	0.0636565	0.988212	NA	10
ENSG00000253526	NA	0	NA	NA	NA	NA	10
ENSG00000253527	NA	0	NA	NA	NA	NA	10
ENSG00000253528	NA	0	NA	NA	NA	NA	10
ENSG00000253530	NA	0.75062	-0.000995332	0.0636602	0.762935	NA	10
ENSG00000253532	NA	0.421711	0.000492801	0.0636557	0.804298	NA	10
ENSG00000253534	TRBV6-8	0	NA	NA	NA	NA	10
ENSG00000253535	ADAM7-AS1	0.0535495	0.000482629	0.0636573	0.8532	NA	10
ENSG00000253536	NA	0	NA	NA	NA	NA	10
ENSG00000253537	PCDHGA7	112.875	-0.00736803	0.0631769	0.523818	0.83	10
ENSG00000253538	NA	0	NA	NA	NA	NA	10
ENSG00000253539	NA	0.0485245	-3.34116e-05	0.0636566	0.988212	NA	10
ENSG00000253540	FAM86HP	0	NA	NA	NA	NA	10
ENSG00000253541	SEPTIN10P1	0.140764	-0.000337374	0.0636573	0.752406	NA	10
ENSG00000253542	SDR16C6P	0	NA	NA	NA	NA	10
ENSG00000253543	NA	0	NA	NA	NA	NA	10
ENSG00000253544	C1GALT1P3	0	NA	NA	NA	NA	10
ENSG00000253545	IGHV3-52	0	NA	NA	NA	NA	10
ENSG00000253546	IGLVVI-22-1	0	NA	NA	NA	NA	10
ENSG00000253547	TUBAP7	0	NA	NA	NA	NA	10
ENSG00000253548	PYDC2	0	NA	NA	NA	NA	10
ENSG00000253549	CA3-AS1	11.2604	-0.00074982	0.0633934	0.897726	NA	10
ENSG00000253550	NA	0	NA	NA	NA	NA	10
ENSG00000253551	NA	0	NA	NA	NA	NA	10
ENSG00000253552	HOXA-AS2	83.9811	-0.0194218	0.0672016	0.0873134	0.49191	10
ENSG00000253553	NA	0.328015	-4.94598e-05	0.0636518	0.815099	NA	10
ENSG00000253554	LINC01414	0.515286	-9.63066e-05	0.0636561	0.988224	NA	10
ENSG00000253555	TARDBPP4	0	NA	NA	NA	NA	10
ENSG00000253556	MTCO1P4	0	NA	NA	NA	NA	10
ENSG00000253557	NA	0	NA	NA	NA	NA	10
ENSG00000253558	NA	1.89726	-0.0011941	0.0636166	0.701138	NA	10
ENSG00000253559	OSGEPL1-AS1	7.55367	0.00215875	0.0634364	0.714523	NA	10
ENSG00000253560	NA	0	NA	NA	NA	NA	10
ENSG00000253561	NA	0	NA	NA	NA	NA	10
ENSG00000253562	NA	0	NA	NA	NA	NA	10
ENSG00000253563	NKX2-1-AS1	0.27379	-0.000327325	0.0636567	0.872596	NA	10
ENSG00000253564	NA	0	NA	NA	NA	NA	10
ENSG00000253567	NA	0	NA	NA	NA	NA	10
ENSG00000253568	NA	0	NA	NA	NA	NA	10
ENSG00000253569	VENTXP5	0	NA	NA	NA	NA	10
ENSG00000253570	RNF5P1	0.0514128	0.000475969	0.0636572	0.8532	NA	10
ENSG00000253571	NA	0	NA	NA	NA	NA	10
ENSG00000253572	NA	0	NA	NA	NA	NA	10
ENSG00000253573	NA	0	NA	NA	NA	NA	10
ENSG00000253574	NA	0	NA	NA	NA	NA	10
ENSG00000253576	NA	0	NA	NA	NA	NA	10
ENSG00000253577	NA	0	NA	NA	NA	NA	10
ENSG00000253578	IGKV1-22	0	NA	NA	NA	NA	10
ENSG00000253579	SUMO2P16	0	NA	NA	NA	NA	10
ENSG00000253580	TRMT10BP1	0	NA	NA	NA	NA	10
ENSG00000253581	NA	0	NA	NA	NA	NA	10
ENSG00000253582	OXR1-AS1	0.798589	-0.00227923	0.0637057	0.190858	NA	10
ENSG00000253583	NA	0.127372	-3.45085e-05	0.0636565	0.988215	NA	10
ENSG00000253584	NA	0	NA	NA	NA	NA	10
ENSG00000253585	NA	0	NA	NA	NA	NA	10
ENSG00000253586	NA	0	NA	NA	NA	NA	10
ENSG00000253587	IGHV3-30-2	0	NA	NA	NA	NA	10
ENSG00000253590	IGLV3-13	0	NA	NA	NA	NA	10
ENSG00000253591	KCNIP1-AS1	0	NA	NA	NA	NA	10
ENSG00000253592	IGKV2-38	0	NA	NA	NA	NA	10
ENSG00000253593	NA	0	NA	NA	NA	NA	10
ENSG00000253595	LINC01300	0	NA	NA	NA	NA	10
ENSG00000253596	NA	0.515151	0.00049036	0.0636438	0.730568	NA	10
ENSG00000253598	SLC10A5	5.88093	-0.00776044	0.0641758	0.118594	NA	10
ENSG00000253600	NA	0.0977687	0.000555863	0.0636585	0.732426	NA	10
ENSG00000253602	RN7SL260P	0	NA	NA	NA	NA	10
ENSG00000253603	CERNA3	3.87111	-0.000601434	0.0635327	0.929665	NA	10
ENSG00000253604	NA	0	NA	NA	NA	NA	10
ENSG00000253605	HNRNPA1P38	0	NA	NA	NA	NA	10
ENSG00000253606	AFG3L2P1	0.182959	0.000371564	0.0636562	0.853107	NA	10
ENSG00000253607	NA	0.146361	-3.61717e-06	0.0636563	0.988216	NA	10
ENSG00000253608	NA	0.424244	-0.000475024	0.0636587	0.571732	NA	10
ENSG00000253610	NA	0	NA	NA	NA	NA	10
ENSG00000253611	VN1R46P	0	NA	NA	NA	NA	10
ENSG00000253612	WBP1LP3	0	NA	NA	NA	NA	10
ENSG00000253613	NA	0	NA	NA	NA	NA	10
ENSG00000253614	NA	0	NA	NA	NA	NA	10
ENSG00000253615	NA	0	NA	NA	NA	NA	10
ENSG00000253616	NA	13.6613	-0.00648067	0.0637285	0.387192	NA	10
ENSG00000253617	NA	0	NA	NA	NA	NA	10
ENSG00000253618	GRPEL2-AS1	0.24237	8.07087964421663e-05	0.0636524	0.986103	NA	10
ENSG00000253619	NA	0	NA	NA	NA	NA	10
ENSG00000253620	NA	0	NA	NA	NA	NA	10
ENSG00000253621	RPSAP74	0	NA	NA	NA	NA	10
ENSG00000253622	NA	0	NA	NA	NA	NA	10
ENSG00000253623	NA	0.0424574	-3.25659e-05	0.0636566	0.988212	NA	10
ENSG00000253625	IGKV2-23	0	NA	NA	NA	NA	10
ENSG00000253626	EIF5AL1	0.699328	0.000136534	0.0636371	0.95585	NA	10
ENSG00000253627	NA	0.0465062	-3.2747e-05	0.0636566	0.988212	NA	10
ENSG00000253628	NA	0	NA	NA	NA	NA	10
ENSG00000253629	NA	0	NA	NA	NA	NA	10
ENSG00000253630	NA	0	NA	NA	NA	NA	10
ENSG00000253631	IGLV7-35	0	NA	NA	NA	NA	10
ENSG00000253632	NA	1.01272	0.00138597	0.0636357	0.577348	NA	10
ENSG00000253633	NA	0.288776	-0.000292202	0.0636562	0.91036	NA	10
ENSG00000253634	NA	0	NA	NA	NA	NA	10
ENSG00000253635	IGHVIII-67-3	0	NA	NA	NA	NA	10
ENSG00000253636	NA	6.22178	-0.000162638	0.0634648	0.966165	NA	10
ENSG00000253637	IGLVV-58	0	NA	NA	NA	NA	10
ENSG00000253638	NA	0	NA	NA	NA	NA	10
ENSG00000253639	SUMO2P18	0	NA	NA	NA	NA	10
ENSG00000253641	LINC03022	1.801	-0.00147158	0.0636341	0.561339	NA	10
ENSG00000253642	NA	0	NA	NA	NA	NA	10
ENSG00000253643	ADAM7-AS2	0	NA	NA	NA	NA	10
ENSG00000253644	LINC02845	0	NA	NA	NA	NA	10
ENSG00000253645	NA	7.53355	0.00403749	0.0635515	0.466183	NA	10
ENSG00000253646	RPL6P32	0	NA	NA	NA	NA	10
ENSG00000253647	KCNIP1-OT1	0	NA	NA	NA	NA	10
ENSG00000253648	NA	0	NA	NA	NA	NA	10
ENSG00000253649	PRSS51	11.5355	-0.000614688	0.0632876	0.938108	NA	10
ENSG00000253650	SMARCE1P4	0	NA	NA	NA	NA	10
ENSG00000253651	SOD1P3	0	NA	NA	NA	NA	10
ENSG00000253652	NA	0	NA	NA	NA	NA	10
ENSG00000253653	NA	0.276366	-7.73687e-05	0.0636562	0.988221	NA	10
ENSG00000253654	IDI1P2	0.0436048	-3.28098e-05	0.0636566	0.988212	NA	10
ENSG00000253655	JCHAINP1	0	NA	NA	NA	NA	10
ENSG00000253656	NA	0	NA	NA	NA	NA	10
ENSG00000253657	NA	0	NA	NA	NA	NA	10
ENSG00000253658	LINC01592	0	NA	NA	NA	NA	10
ENSG00000253659	NA	0	NA	NA	NA	NA	10
ENSG00000253660	NA	0	NA	NA	NA	NA	10
ENSG00000253661	ZFHX4-AS1	0.0465062	-3.2747e-05	0.0636566	0.988212	NA	10
ENSG00000253663	NPM1P52	0.256558	-3.85934e-05	0.0636565	0.988217	NA	10
ENSG00000253664	NA	0	NA	NA	NA	NA	10
ENSG00000253665	LINC02866	0.0485797	-3.45142e-05	0.0636566	0.988212	NA	10
ENSG00000253666	NA	9.14678	0.00159581	0.0635542	0.700378	NA	10
ENSG00000253667	NA	0.0889812	-3.58953e-05	0.0636565	0.988214	NA	10
ENSG00000253668	NA	0	NA	NA	NA	NA	10
ENSG00000253669	GASAL1	72.788	0.00535432	0.0630919	0.625223	0.87188	10
ENSG00000253670	NA	0	NA	NA	NA	NA	10
ENSG00000253671	NA	16.0911	-0.00329581	0.0634055	0.644492	NA	10
ENSG00000253672	NA	0	NA	NA	NA	NA	10
ENSG00000253673	NA	0	NA	NA	NA	NA	10
ENSG00000253674	IGHVII-78-1	0	NA	NA	NA	NA	10
ENSG00000253675	NA	0	NA	NA	NA	NA	10
ENSG00000253676	TAGLN2P1	0	NA	NA	NA	NA	10
ENSG00000253677	UBE2HP1	0	NA	NA	NA	NA	10
ENSG00000253678	NA	0.190202	-0.00033436	0.0636573	0.745352	NA	10
ENSG00000253679	LINC02844	0	NA	NA	NA	NA	10
ENSG00000253680	NA	0	NA	NA	NA	NA	10
ENSG00000253681	NA	0	NA	NA	NA	NA	10
ENSG00000253682	NA	0	NA	NA	NA	NA	10
ENSG00000253683	NA	0.0465062	-3.2747e-05	0.0636566	0.988212	NA	10
ENSG00000253684	BUD31P1	0	NA	NA	NA	NA	10
ENSG00000253685	MTND5P41	0	NA	NA	NA	NA	10
ENSG00000253686	LINC01484	31.1139	0.00407195	0.063009	0.691998	0.89696	10
ENSG00000253687	NA	0	NA	NA	NA	NA	10
ENSG00000253688	NA	0.0472776	-3.57044e-05	0.0636566	0.988212	NA	10
ENSG00000253690	NA	0	NA	NA	NA	NA	10
ENSG00000253691	IGKV2OR22-4	0	NA	NA	NA	NA	10
ENSG00000253692	IGHEP1	0	NA	NA	NA	NA	10
ENSG00000253693	NA	0	NA	NA	NA	NA	10
ENSG00000253695	PINX1-DT	1.0101	-0.0013868	0.0636753	0.225525	NA	10
ENSG00000253696	KBTBD11-OT1	19.1008	0.00168962	0.0631128	0.842657	NA	10
ENSG00000253697	NA	0	NA	NA	NA	NA	10
ENSG00000253698	NA	1.58794	0.00166817	0.0636374	0.512233	NA	10
ENSG00000253699	NA	0	NA	NA	NA	NA	10
ENSG00000253702	LINC02847	0	NA	NA	NA	NA	10
ENSG00000253703	IGHV1-68	0	NA	NA	NA	NA	10
ENSG00000253704	VIRMA-DT	10.5364	-0.00560426	0.0638779	0.183407	NA	10
ENSG00000253706	NA	11.5657	0.00167905	0.0631527	0.840509	NA	10
ENSG00000253707	NA	0	NA	NA	NA	NA	10
ENSG00000253708	NA	0.049899	-3.41254e-05	0.0636566	0.988212	NA	10
ENSG00000253709	IGHV1-14	0	NA	NA	NA	NA	10
ENSG00000253710	ALG11	576.83	4.167412811464e-05	0.0622464	0.997509	0.999022	10
ENSG00000253711	NA	0	NA	NA	NA	NA	10
ENSG00000253712	LINC02886	0.242205	-7.25045e-05	0.0636562	0.988197	NA	10
ENSG00000253713	NA	0	NA	NA	NA	NA	10
ENSG00000253714	IGHVII-53-1	0	NA	NA	NA	NA	10
ENSG00000253715	NA	0	NA	NA	NA	NA	10
ENSG00000253716	MINCR	192.512	0.00636639	0.0604842	0.743796	0.918325	10
ENSG00000253717	NA	0	NA	NA	NA	NA	10
ENSG00000253719	ATXN7L3B	1218.7	-0.0228211	0.0687509	0.0495384	0.444687	10
ENSG00000253720	NA	0.188432	0.000412264	0.0636567	0.838196	NA	10
ENSG00000253721	SUMO2P20	0	NA	NA	NA	NA	10
ENSG00000253722	NA	0.27597	-8.56956e-05	0.0636528	0.879212	NA	10
ENSG00000253723	NA	0	NA	NA	NA	NA	10
ENSG00000253725	NA	0	NA	NA	NA	NA	10
ENSG00000253726	NA	0.0991157	-3.57003e-05	0.0636565	0.988214	NA	10
ENSG00000253728	NA	0	NA	NA	NA	NA	10
ENSG00000253729	PRKDC	24847	-0.0212293	0.0670487	0.149666	0.57224	10
ENSG00000253730	NA	5.75028	-0.00321009	0.0635688	0.548544	NA	10
ENSG00000253731	PCDHGA6	191.108	-0.0728107	0.134487	0.00878776	0.343042	10
ENSG00000253732	IGKV2-19	0	NA	NA	NA	NA	10
ENSG00000253733	LZTS1-AS1	0	NA	NA	NA	NA	10
ENSG00000253734	LINC01289	0	NA	NA	NA	NA	10
ENSG00000253735	NA	0	NA	NA	NA	NA	10
ENSG00000253736	NA	2.01267	-0.000648169	0.063582	0.819479	NA	10
ENSG00000253737	NA	0.203335	0.000556253	0.0636587	0.646227	NA	10
ENSG00000253738	OTUD6B-AS1	615.697	0.0147073	0.0641103	0.342769	0.727663	10
ENSG00000253739	RNU6-323P	0	NA	NA	NA	NA	10
ENSG00000253740	NA	0	NA	NA	NA	NA	10
ENSG00000253741	LNCOC1	73.4313	0.0163394	0.0646048	0.285269	0.6917	10
ENSG00000253742	IGHV3-60	0	NA	NA	NA	NA	10
ENSG00000253743	MARK2P11	0	NA	NA	NA	NA	10
ENSG00000253744	NA	0.237846	-0.000150644	0.0636533	0.747177	NA	10
ENSG00000253745	NA	0.133472	-3.66557e-05	0.0636565	0.988215	NA	10
ENSG00000253746	NA	0	NA	NA	NA	NA	10
ENSG00000253747	IGHVII-62-1	0	NA	NA	NA	NA	10
ENSG00000253748	CYP4F44P	0	NA	NA	NA	NA	10
ENSG00000253749	NA	0	NA	NA	NA	NA	10
ENSG00000253750	NA	0	NA	NA	NA	NA	10
ENSG00000253752	IGLVI-63	0	NA	NA	NA	NA	10
ENSG00000253754	NA	0	NA	NA	NA	NA	10
ENSG00000253755	IGHGP	0	NA	NA	NA	NA	10
ENSG00000253756	CARS1P2	0	NA	NA	NA	NA	10
ENSG00000253759	IGHV3-57	0	NA	NA	NA	NA	10
ENSG00000253760	NA	0	NA	NA	NA	NA	10
ENSG00000253762	NA	0	NA	NA	NA	NA	10
ENSG00000253763	IGHV3-6	0	NA	NA	NA	NA	10
ENSG00000253764	KBTBD11-AS1	13.3026	-0.00593915	0.0638918	0.212834	NA	10
ENSG00000253765	IGKV2D-19	0	NA	NA	NA	NA	10
ENSG00000253766	NA	0	NA	NA	NA	NA	10
ENSG00000253767	PCDHGA8	220.786	-0.0265062	0.0710957	0.0220121	0.386246	10
ENSG00000253768	NA	0	NA	NA	NA	NA	10
ENSG00000253770	HMGB1P23	0	NA	NA	NA	NA	10
ENSG00000253771	TPTE2P1	0.0930125	-3.56331e-05	0.0636565	0.988214	NA	10
ENSG00000253772	NA	0	NA	NA	NA	NA	10
ENSG00000253773	CFAP418-AS1	29.5421	0.00517101	0.0632136	0.579171	0.854294	10
ENSG00000253774	NA	0.572899	0.000296497	0.0636453	0.866041	NA	10
ENSG00000253775	NA	0.334613	0.000589733	0.0636593	0.565998	NA	10
ENSG00000253776	NA	0	NA	NA	NA	NA	10
ENSG00000253777	NA	0	NA	NA	NA	NA	10
ENSG00000253778	NA	0	NA	NA	NA	NA	10
ENSG00000253779	IGLVVI-25-1	0	NA	NA	NA	NA	10
ENSG00000253780	IGHVIII-2-1	0	NA	NA	NA	NA	10
ENSG00000253781	ZNF317P1	0	NA	NA	NA	NA	10
ENSG00000253782	NA	0	NA	NA	NA	NA	10
ENSG00000253783	NA	0	NA	NA	NA	NA	10
ENSG00000253784	NA	0.0945551	-3.50307e-05	0.0636565	0.988214	NA	10
ENSG00000253785	NA	0.235157	0.000460764	0.0636573	0.736347	NA	10
ENSG00000253786	IGLV3-15	0	NA	NA	NA	NA	10
ENSG00000253787	LINC02219	0	NA	NA	NA	NA	10
ENSG00000253789	NARS1P2	0	NA	NA	NA	NA	10
ENSG00000253790	NA	0	NA	NA	NA	NA	10
ENSG00000253792	NA	0	NA	NA	NA	NA	10
ENSG00000253793	NA	0	NA	NA	NA	NA	10
ENSG00000253794	IGLV10-67	0	NA	NA	NA	NA	10
ENSG00000253795	MTND1P5	0	NA	NA	NA	NA	10
ENSG00000253796	NA	0.440813	-8.72802e-05	0.063656	0.988226	NA	10
ENSG00000253797	UTP14C	279.826	-0.00232733	0.0636303	0.56966	0.850768	10
ENSG00000253798	NA	0	NA	NA	NA	NA	10
ENSG00000253799	LINC01030	0.0999798	-3.54666e-05	0.0636565	0.988214	NA	10
ENSG00000253800	NA	0	NA	NA	NA	NA	10
ENSG00000253801	NA	0	NA	NA	NA	NA	10
ENSG00000253802	SIRLNT	0	NA	NA	NA	NA	10
ENSG00000253803	NA	0	NA	NA	NA	NA	10
ENSG00000253805	NA	0	NA	NA	NA	NA	10
ENSG00000253806	NA	0.28335	-0.00040503	0.0636574	0.874348	NA	10
ENSG00000253807	LINC01170	0	NA	NA	NA	NA	10
ENSG00000253808	IGHVII-46-1	0	NA	NA	NA	NA	10
ENSG00000253809	NA	0	NA	NA	NA	NA	10
ENSG00000253810	PSAT1P1	0.751834	-0.000437628	0.0636305	0.815271	NA	10
ENSG00000253811	NA	0	NA	NA	NA	NA	10
ENSG00000253813	COX6B1P4	0	NA	NA	NA	NA	10
ENSG00000253814	MRPS36P3	0	NA	NA	NA	NA	10
ENSG00000253816	GUSBP14	326.221	0.0441738	0.0768672	0.115391	0.53483	10
ENSG00000253817	NA	0	NA	NA	NA	NA	10
ENSG00000253818	IGLV1-41	0	NA	NA	NA	NA	10
ENSG00000253819	LINC01151	0	NA	NA	NA	NA	10
ENSG00000253820	IGHVII-67-1	0	NA	NA	NA	NA	10
ENSG00000253821	NA	0.147138	-5.40372e-05	0.0636563	0.988216	NA	10
ENSG00000253822	IGLV3-24	0.0444906	-3.3392e-05	0.0636566	0.988212	NA	10
ENSG00000253823	IGLV1-62	0	NA	NA	NA	NA	10
ENSG00000253824	NA	17.2461	0.00285182	0.0630163	0.761392	NA	10
ENSG00000253825	NA	0.0470505	-3.41962e-05	0.0636566	0.988212	NA	10
ENSG00000253826	WBP1LP10	0	NA	NA	NA	NA	10
ENSG00000253828	MTND2P38	0	NA	NA	NA	NA	10
ENSG00000253829	NA	0.0969875	0.000441717	0.0636569	0.85385	NA	10
ENSG00000253831	ETV3L	0	NA	NA	NA	NA	10
ENSG00000253832	NA	0	NA	NA	NA	NA	10
ENSG00000253833	DSTNP3	1.09474	0.00202376	0.0636723	0.311858	NA	10
ENSG00000253834	NA	0	NA	NA	NA	NA	10
ENSG00000253836	NA	0	NA	NA	NA	NA	10
ENSG00000253837	NA	7.81506	-0.00942394	0.0644	0.121243	NA	10
ENSG00000253838	NA	0	NA	NA	NA	NA	10
ENSG00000253840	NA	0	NA	NA	NA	NA	10
ENSG00000253841	NA	0	NA	NA	NA	NA	10
ENSG00000253842	NA	0	NA	NA	NA	NA	10
ENSG00000253843	NA	0	NA	NA	NA	NA	10
ENSG00000253844	NA	0.517379	-0.00120036	0.0636671	0.436114	NA	10
ENSG00000253845	NA	0	NA	NA	NA	NA	10
ENSG00000253846	PCDHGA10	78.9183	-0.0189876	0.0670278	0.0718078	0.469111	10
ENSG00000253848	RBM12B-DT	1.11961	0.000379091	0.0636276	0.901724	NA	10
ENSG00000253849	NA	0	NA	NA	NA	NA	10
ENSG00000253851	NA	0	NA	NA	NA	NA	10
ENSG00000253852	NA	0.148336	-0.000298966	0.0636566	0.877181	NA	10
ENSG00000253853	NA	0	NA	NA	NA	NA	10
ENSG00000253854	NA	3.79568	-0.00349399	0.0636751	0.382393	NA	10
ENSG00000253855	NA	0	NA	NA	NA	NA	10
ENSG00000253857	NA	0	NA	NA	NA	NA	10
ENSG00000253858	NA	0	NA	NA	NA	NA	10
ENSG00000253859	NA	0.0928669	-3.63253e-05	0.0636565	0.988214	NA	10
ENSG00000253860	IGKV3-34	0	NA	NA	NA	NA	10
ENSG00000253861	SLC2A3P1	65.3106	-0.000586326	0.063643	0.673968	0.890746	10
ENSG00000253862	IGHVIII-47-1	0	NA	NA	NA	NA	10
ENSG00000253865	NA	0.811978	-0.00117648	0.0636616	0.346497	NA	10
ENSG00000253866	TMEM97P2	0	NA	NA	NA	NA	10
ENSG00000253868	FER1L6-AS2	0.216931	-5.503e-05	0.0636563	0.988218	NA	10
ENSG00000253869	PIGFP1	0.0494001	-3.31922e-05	0.0636566	0.988212	NA	10
ENSG00000253870	IGKV1-32	0	NA	NA	NA	NA	10
ENSG00000253871	NA	0	NA	NA	NA	NA	10
ENSG00000253872	NA	0	NA	NA	NA	NA	10
ENSG00000253873	PCDHGA11	28.7232	-0.00291603	0.0631965	0.721403	0.909997	10
ENSG00000253874	IGLVIV-66-1	0	NA	NA	NA	NA	10
ENSG00000253875	NA	0.136003	-0.000296842	0.0636565	0.876457	NA	10
ENSG00000253877	LINC01608	0.489323	-0.00014337	0.0636459	0.867275	NA	10
ENSG00000253879	NA	0	NA	NA	NA	NA	10
ENSG00000253880	NA	0	NA	NA	NA	NA	10
ENSG00000253881	NA	0	NA	NA	NA	NA	10
ENSG00000253882	NA	0.743196	-6.7641e-05	0.0636562	0.987065	NA	10
ENSG00000253883	IGHV3-19	0	NA	NA	NA	NA	10
ENSG00000253884	NA	0.0993937	-2.9796e-05	0.0636563	0.988214	NA	10
ENSG00000253885	ARF1P3	0	NA	NA	NA	NA	10
ENSG00000253886	NA	0	NA	NA	NA	NA	10
ENSG00000253887	NA	0	NA	NA	NA	NA	10
ENSG00000253888	NA	0	NA	NA	NA	NA	10
ENSG00000253889	IGLVI-38	0	NA	NA	NA	NA	10
ENSG00000253891	NA	0	NA	NA	NA	NA	10
ENSG00000253892	NA	0	NA	NA	NA	NA	10
ENSG00000253893	FAM85B	9.21505	-0.00560088	0.0637376	0.342281	NA	10
ENSG00000253894	NA	0	NA	NA	NA	NA	10
ENSG00000253895	IGHVII-44-2	0	NA	NA	NA	NA	10
ENSG00000253896	NA	0	NA	NA	NA	NA	10
ENSG00000253897	NA	0	NA	NA	NA	NA	10
ENSG00000253898	LINC01419	0.0964557	-5.11393e-05	0.0636564	0.988214	NA	10
ENSG00000253899	NA	0	NA	NA	NA	NA	10
ENSG00000253900	CDH12P4	0	NA	NA	NA	NA	10
ENSG00000253901	NA	0	NA	NA	NA	NA	10
ENSG00000253903	NA	0	NA	NA	NA	NA	10
ENSG00000253906	IGKV2D-10	0	NA	NA	NA	NA	10
ENSG00000253907	NA	0	NA	NA	NA	NA	10
ENSG00000253908	NA	0	NA	NA	NA	NA	10
ENSG00000253910	PCDHGB2	8.57749	0.00734554	0.064101	0.136592	NA	10
ENSG00000253911	NA	0	NA	NA	NA	NA	10
ENSG00000253912	NA	0	NA	NA	NA	NA	10
ENSG00000253913	IGLV3-26	0	NA	NA	NA	NA	10
ENSG00000253915	MAPRE1P1	0	NA	NA	NA	NA	10
ENSG00000253916	MTCO1P49	0	NA	NA	NA	NA	10
ENSG00000253917	NA	0.155476	0.00029812	0.063653	0.847368	NA	10
ENSG00000253919	THAP12P7	2.6364	-0.000417335	0.0636013	0.880144	NA	10
ENSG00000253920	IGLV3-31	0	NA	NA	NA	NA	10
ENSG00000253921	ATOX1-AS1	0	NA	NA	NA	NA	10
ENSG00000253923	NA	0.702939	0.000159677	0.0636284	0.945185	NA	10
ENSG00000253924	NA	0	NA	NA	NA	NA	10
ENSG00000253925	NA	0.0484744	-0.000366191	0.063657	0.876454	NA	10
ENSG00000253926	NA	0	NA	NA	NA	NA	10
ENSG00000253927	NA	0	NA	NA	NA	NA	10
ENSG00000253930	TNFRSF10A-AS1	0.179543	0.000371451	0.0636562	0.852906	NA	10
ENSG00000253931	LINC02990	0	NA	NA	NA	NA	10
ENSG00000253932	NA	0	NA	NA	NA	NA	10
ENSG00000253934	MRPL49P2	0	NA	NA	NA	NA	10
ENSG00000253935	IGLVIV-53	0	NA	NA	NA	NA	10
ENSG00000253936	IGHV3-63	0	NA	NA	NA	NA	10
ENSG00000253937	NATP	0	NA	NA	NA	NA	10
ENSG00000253939	NA	0	NA	NA	NA	NA	10
ENSG00000253940	NA	0	NA	NA	NA	NA	10
ENSG00000253941	IGHVII-51-2	0	NA	NA	NA	NA	10
ENSG00000253942	NA	0	NA	NA	NA	NA	10
ENSG00000253943	KRT18P37	1.90391	0.00341854	0.0637159	0.286094	NA	10
ENSG00000253944	MTUS1-DT	9.26889	-0.00253522	0.0634676	0.59275	NA	10
ENSG00000253945	NA	0	NA	NA	NA	NA	10
ENSG00000253946	NA	0	NA	NA	NA	NA	10
ENSG00000253947	NA	0	NA	NA	NA	NA	10
ENSG00000253948	VPS13B-DT	13.1662	-0.00574962	0.0636502	0.537327	NA	10
ENSG00000253949	NA	0	NA	NA	NA	NA	10
ENSG00000253951	CCT3P1	0	NA	NA	NA	NA	10
ENSG00000253952	HIGD1AP18	0	NA	NA	NA	NA	10
ENSG00000253953	PCDHGB4	216.411	-0.00319048	0.0607014	0.86013	0.958828	10
ENSG00000253954	HMGN1P38	0.0922913	-4.75396e-05	0.0636564	0.988214	NA	10
ENSG00000253955	LINC02995	0	NA	NA	NA	NA	10
ENSG00000253956	NA	0	NA	NA	NA	NA	10
ENSG00000253957	IGHV3-22	0	NA	NA	NA	NA	10
ENSG00000253958	CLDN23	1581.94	0.00489002	0.0571968	0.851396	0.95682	10
ENSG00000253959	LINC01863	0.855525	-0.00145323	0.0636644	0.329564	NA	10
ENSG00000253960	NA	0	NA	NA	NA	NA	10
ENSG00000253961	NA	0	NA	NA	NA	NA	10
ENSG00000253963	IGLV3-2	0	NA	NA	NA	NA	10
ENSG00000253964	RPL31P40	0	NA	NA	NA	NA	10
ENSG00000253965	NA	0.797945	0.00108055	0.06365	0.551958	NA	10
ENSG00000253966	NA	21.5613	-0.00478145	0.0634749	0.522605	NA	10
ENSG00000253967	LINC03020	0	NA	NA	NA	NA	10
ENSG00000253968	NA	0.0944808	0.000415765	0.0636565	0.854975	NA	10
ENSG00000253970	MTND2P7	0	NA	NA	NA	NA	10
ENSG00000253971	CDC42P3	0	NA	NA	NA	NA	10
ENSG00000253972	MAL2-AS1	0.387769	-0.000323729	0.0636572	0.761234	NA	10
ENSG00000253973	NRIP3-DT	10.8749	-0.00175884	0.0635608	0.663181	NA	10
ENSG00000253974	NRG1-IT1	0	NA	NA	NA	NA	10
ENSG00000253975	NA	0	NA	NA	NA	NA	10
ENSG00000253976	NA	0	NA	NA	NA	NA	10
ENSG00000253977	MTCO2P4	0	NA	NA	NA	NA	10
ENSG00000253978	TENM2-AS1	9.19818	0.00681435	0.0639012	0.252382	NA	10
ENSG00000253979	NA	0	NA	NA	NA	NA	10
ENSG00000253980	NA	0	NA	NA	NA	NA	10
ENSG00000253981	ALG1L13P	0	NA	NA	NA	NA	10
ENSG00000253982	CLN8-AS1	414.595	0.012707	0.0605725	0.557669	0.845741	10
ENSG00000253983	NA	0	NA	NA	NA	NA	10
ENSG00000253985	NA	0	NA	NA	NA	NA	10
ENSG00000253986	NA	0.0469969	-0.000287533	0.0636564	0.876454	NA	10
ENSG00000253988	NA	0	NA	NA	NA	NA	10
ENSG00000253989	IGHVIII-38-1	0	NA	NA	NA	NA	10
ENSG00000253991	NA	0	NA	NA	NA	NA	10
ENSG00000253992	NA	0	NA	NA	NA	NA	10
ENSG00000253993	NA	0	NA	NA	NA	NA	10
ENSG00000253994	NDUFB9P3	0	NA	NA	NA	NA	10
ENSG00000253995	RPL10P18	0.0472776	-3.57044e-05	0.0636566	0.988212	NA	10
ENSG00000253997	NA	0	NA	NA	NA	NA	10
ENSG00000253998	IGKV2-29	0	NA	NA	NA	NA	10
ENSG00000253999	IGKV3D-31	0	NA	NA	NA	NA	10
ENSG00000254000	NA	0	NA	NA	NA	NA	10
ENSG00000254001	NA	0	NA	NA	NA	NA	10
ENSG00000254002	NA	4.70014	-0.00457766	0.0637789	0.236446	NA	10
ENSG00000254003	SRI-AS1	0.570866	-0.000696686	0.0636602	0.558844	NA	10
ENSG00000254004	ZNF260	1626.26	0.0161347	0.0653678	0.201623	0.622346	10
ENSG00000254006	NA	0.146929	-3.18985e-05	0.0636563	0.988216	NA	10
ENSG00000254007	NA	0	NA	NA	NA	NA	10
ENSG00000254008	LINC00051	0	NA	NA	NA	NA	10
ENSG00000254009	IGKV2D-38	0	NA	NA	NA	NA	10
ENSG00000254011	NA	0	NA	NA	NA	NA	10
ENSG00000254012	RPL10P8	0.191074	-0.000302055	0.0636566	0.877032	NA	10
ENSG00000254013	MAP2K1P1	0	NA	NA	NA	NA	10
ENSG00000254014	NA	0	NA	NA	NA	NA	10
ENSG00000254015	MTND4LP26	0	NA	NA	NA	NA	10
ENSG00000254016	ALG1L10P	0.0929406	-0.000295004	0.0636565	0.876897	NA	10
ENSG00000254017	IGHEP2	0.373826	-8.97704e-05	0.0636562	0.988224	NA	10
ENSG00000254019	NA	0	NA	NA	NA	NA	10
ENSG00000254020	NA	0	NA	NA	NA	NA	10
ENSG00000254021	NA	0	NA	NA	NA	NA	10
ENSG00000254023	PKMP4	0.0484744	-0.000366191	0.063657	0.876454	NA	10
ENSG00000254024	NA	0.33059	-9.99382e-05	0.063656	0.987381	NA	10
ENSG00000254025	BRIX1P1	0	NA	NA	NA	NA	10
ENSG00000254026	LINC03023	0	NA	NA	NA	NA	10
ENSG00000254027	LNMICC	4.07254	-0.00323826	0.0635776	0.54237	NA	10
ENSG00000254028	NA	1.75166	-0.000630208	0.0636254	0.753137	NA	10
ENSG00000254029	IGLC4	0	NA	NA	NA	NA	10
ENSG00000254030	IGLC5	0	NA	NA	NA	NA	10
ENSG00000254031	NA	0	NA	NA	NA	NA	10
ENSG00000254033	NA	0	NA	NA	NA	NA	10
ENSG00000254034	INTS9-AS1	0.0436048	-3.28098e-05	0.0636566	0.988212	NA	10
ENSG00000254035	NA	0.241432	0.000349203	0.0636561	0.853307	NA	10
ENSG00000254036	IGHVIII-67-2	0	NA	NA	NA	NA	10
ENSG00000254037	NA	0	NA	NA	NA	NA	10
ENSG00000254038	NA	0	NA	NA	NA	NA	10
ENSG00000254039	NA	0.0436048	-3.28098e-05	0.0636566	0.988212	NA	10
ENSG00000254040	NA	0	NA	NA	NA	NA	10
ENSG00000254041	NA	0	NA	NA	NA	NA	10
ENSG00000254042	SLIT3-AS2	0.0988002	-3.56955e-05	0.0636565	0.988214	NA	10
ENSG00000254043	NA	0	NA	NA	NA	NA	10
ENSG00000254044	NA	1.758	0.00643723	0.0640752	0.0445681	NA	10
ENSG00000254045	IGHVIII-22-2	0	NA	NA	NA	NA	10
ENSG00000254046	IGHV1-17	0	NA	NA	NA	NA	10
ENSG00000254047	NA	0	NA	NA	NA	NA	10
ENSG00000254048	NA	0.183849	-0.000297493	0.0636566	0.876843	NA	10
ENSG00000254049	NRG1-IT3	0	NA	NA	NA	NA	10
ENSG00000254050	NA	0	NA	NA	NA	NA	10
ENSG00000254051	NA	0	NA	NA	NA	NA	10
ENSG00000254052	IGHVIII-67-4	0	NA	NA	NA	NA	10
ENSG00000254053	IGHVIII-5-2	0	NA	NA	NA	NA	10
ENSG00000254054	NA	0	NA	NA	NA	NA	10
ENSG00000254055	NA	0	NA	NA	NA	NA	10
ENSG00000254056	IGHV3-71	0	NA	NA	NA	NA	10
ENSG00000254057	NA	0	NA	NA	NA	NA	10
ENSG00000254060	NA	0	NA	NA	NA	NA	10
ENSG00000254061	NA	0.8003	-3.65815e-05	0.0636391	0.98414	NA	10
ENSG00000254063	DUXAP2	0	NA	NA	NA	NA	10
ENSG00000254064	PIWIL2-DT	0	NA	NA	NA	NA	10
ENSG00000254065	NA	0	NA	NA	NA	NA	10
ENSG00000254066	LINC01938	0	NA	NA	NA	NA	10
ENSG00000254067	NA	0	NA	NA	NA	NA	10
ENSG00000254069	NA	0	NA	NA	NA	NA	10
ENSG00000254070	NA	0	NA	NA	NA	NA	10
ENSG00000254073	IGLVVII-41-1	0	NA	NA	NA	NA	10
ENSG00000254075	IGLVV-66	0	NA	NA	NA	NA	10
ENSG00000254076	NA	0	NA	NA	NA	NA	10
ENSG00000254077	IGLV3-7	0	NA	NA	NA	NA	10
ENSG00000254079	SRSF3P2	0	NA	NA	NA	NA	10
ENSG00000254080	NA	0	NA	NA	NA	NA	10
ENSG00000254081	LINC01299	0.0495579	-2.47114e-05	0.0636565	0.988212	NA	10
ENSG00000254083	LINC01591	18.3653	-0.00615476	0.0635131	0.466353	NA	10
ENSG00000254084	NA	0	NA	NA	NA	NA	10
ENSG00000254086	NA	0	NA	NA	NA	NA	10
ENSG00000254087	LYN	1000.48	0.0153312	0.0633619	0.29773	0.699908	10
ENSG00000254088	SLC2A3P4	0.332874	-0.000402938	0.0636576	0.723749	NA	10
ENSG00000254089	NA	0	NA	NA	NA	NA	10
ENSG00000254090	MTND2P32	0	NA	NA	NA	NA	10
ENSG00000254091	NA	0	NA	NA	NA	NA	10
ENSG00000254092	NA	0	NA	NA	NA	NA	10
ENSG00000254093	PINX1	941.675	0.0541955	0.0833778	0.0963727	0.505111	10
ENSG00000254094	NA	1.09421	0.00117216	0.0636688	0.252041	NA	10
ENSG00000254095	NA	0	NA	NA	NA	NA	10
ENSG00000254097	IGKV3D-25	0	NA	NA	NA	NA	10
ENSG00000254098	IGKV2-26	0	NA	NA	NA	NA	10
ENSG00000254099	NA	0	NA	NA	NA	NA	10
ENSG00000254101	LINC02055	0	NA	NA	NA	NA	10
ENSG00000254102	BHLHE22-AS1	0	NA	NA	NA	NA	10
ENSG00000254103	PPIAP85	0	NA	NA	NA	NA	10
ENSG00000254104	NA	0	NA	NA	NA	NA	10
ENSG00000254105	VENTXP6	0	NA	NA	NA	NA	10
ENSG00000254106	LINC01848	0	NA	NA	NA	NA	10
ENSG00000254109	RBPMS-AS1	0.475239	-0.000120647	0.0636556	0.981322	NA	10
ENSG00000254111	NA	0	NA	NA	NA	NA	10
ENSG00000254112	NA	0	NA	NA	NA	NA	10
ENSG00000254113	NA	0	NA	NA	NA	NA	10
ENSG00000254114	HMGN1P28	0.0485245	-3.34116e-05	0.0636566	0.988212	NA	10
ENSG00000254115	NA	0	NA	NA	NA	NA	10
ENSG00000254118	MTCYBP20	0	NA	NA	NA	NA	10
ENSG00000254119	LINC02842	0	NA	NA	NA	NA	10
ENSG00000254120	LINC02155	0	NA	NA	NA	NA	10
ENSG00000254122	PCDHGB7	35.7738	-0.00349556	0.0632281	0.660332	0.885793	10
ENSG00000254123	LINC02839	0	NA	NA	NA	NA	10
ENSG00000254124	EEF1A1P37	0	NA	NA	NA	NA	10
ENSG00000254126	CD8B2	3.05689	-0.00175829	0.0636479	0.428525	NA	10
ENSG00000254127	IGLCOR22-1	0	NA	NA	NA	NA	10
ENSG00000254129	NA	0	NA	NA	NA	NA	10
ENSG00000254130	LINC01947	0.14772	-0.000269884	0.0636563	0.877483	NA	10
ENSG00000254131	NA	0.150613	-0.000297302	0.0636565	0.875841	NA	10
ENSG00000254132	MTND6P3	0	NA	NA	NA	NA	10
ENSG00000254134	IGHVII-74-1	0	NA	NA	NA	NA	10
ENSG00000254135	NA	0	NA	NA	NA	NA	10
ENSG00000254136	NA	0	NA	NA	NA	NA	10
ENSG00000254138	NA	0.0485797	-3.45142e-05	0.0636566	0.988212	NA	10
ENSG00000254139	LINC03018	0.430299	-0.00051366	0.0636511	0.60718	NA	10
ENSG00000254141	NA	0.285369	5.52909399462117e-05	0.0636522	0.987927	NA	10
ENSG00000254143	NA	7.56828	0.00824416	0.0641632	0.176015	NA	10
ENSG00000254145	NA	0	NA	NA	NA	NA	10
ENSG00000254146	HMGB1P46	0	NA	NA	NA	NA	10
ENSG00000254150	NA	0	NA	NA	NA	NA	10
ENSG00000254151	NIPA2P4	0.0999798	-3.54665e-05	0.0636565	0.988214	NA	10
ENSG00000254152	PPIAP84	0	NA	NA	NA	NA	10
ENSG00000254153	LINC02950	0.224077	-0.000298101	0.0636566	0.877157	NA	10
ENSG00000254154	CRYZL2P-SEC16B	19.259	0.00926274	0.0643077	0.231802	NA	10
ENSG00000254156	MTND6P20	0	NA	NA	NA	NA	10
ENSG00000254157	IGKV2-18	0	NA	NA	NA	NA	10
ENSG00000254158	NA	0	NA	NA	NA	NA	10
ENSG00000254160	NA	0	NA	NA	NA	NA	10
ENSG00000254161	IGLVIV-65	0	NA	NA	NA	NA	10
ENSG00000254162	NA	0.0513117	-3.06326e-05	0.0636565	0.988212	NA	10
ENSG00000254163	NA	0	NA	NA	NA	NA	10
ENSG00000254164	NA	0	NA	NA	NA	NA	10
ENSG00000254165	NA	11.8142	-0.0119047	0.0649037	0.102465	NA	10
ENSG00000254166	CASC19	1.97476	-0.00412204	0.0637706	0.201619	NA	10
ENSG00000254167	IGHV8-51-1	0	NA	NA	NA	NA	10
ENSG00000254170	NA	0.0887975	0.000419902	0.0636566	0.853209	NA	10
ENSG00000254171	NA	0	NA	NA	NA	NA	10
ENSG00000254172	RNU5A-3P	0	NA	NA	NA	NA	10
ENSG00000254174	IGHV1-12	0	NA	NA	NA	NA	10
ENSG00000254175	IGLVI-42	0	NA	NA	NA	NA	10
ENSG00000254176	IGHV3-75	0	NA	NA	NA	NA	10
ENSG00000254177	NA	0	NA	NA	NA	NA	10
ENSG00000254178	NA	0	NA	NA	NA	NA	10
ENSG00000254180	NA	1.01043	0.00239058	0.0637078	0.160703	NA	10
ENSG00000254181	SLC25A51P3	0	NA	NA	NA	NA	10
ENSG00000254182	NA	0	NA	NA	NA	NA	10
ENSG00000254183	NA	0	NA	NA	NA	NA	10
ENSG00000254185	MAPK6P5	0.0424574	-3.25659e-05	0.0636566	0.988212	NA	10
ENSG00000254186	NA	1.92857	-0.00363716	0.0637348	0.256252	NA	10
ENSG00000254187	NA	0	NA	NA	NA	NA	10
ENSG00000254189	NA	0	NA	NA	NA	NA	10
ENSG00000254190	NA	0	NA	NA	NA	NA	10
ENSG00000254192	NA	0.141733	-5.38477e-05	0.0636563	0.988216	NA	10
ENSG00000254193	NA	0	NA	NA	NA	NA	10
ENSG00000254194	NA	0	NA	NA	NA	NA	10
ENSG00000254195	TPM3P3	0	NA	NA	NA	NA	10
ENSG00000254197	NA	0	NA	NA	NA	NA	10
ENSG00000254198	NA	0.607564	6.71721774392693e-05	0.0636453	0.975308	NA	10
ENSG00000254200	RPL7AP33	0.805905	-0.000909885	0.0636519	0.505938	NA	10
ENSG00000254201	NA	0	NA	NA	NA	NA	10
ENSG00000254202	NA	0	NA	NA	NA	NA	10
ENSG00000254203	IGHVII-33-1	0	NA	NA	NA	NA	10
ENSG00000254204	NA	0	NA	NA	NA	NA	10
ENSG00000254205	NA	0	NA	NA	NA	NA	10
ENSG00000254206	NPIPB11	21.0259	-0.00306459	0.0634829	0.605934	NA	10
ENSG00000254207	NA	0.285263	-7.30303e-05	0.0636562	0.988222	NA	10
ENSG00000254208	NA	0.43096	0.000532364	0.0636548	0.774649	NA	10
ENSG00000254209	LINC02855	0	NA	NA	NA	NA	10
ENSG00000254211	LINC01485	0.430804	-7.88538e-05	0.0636561	0.986457	NA	10
ENSG00000254212	NA	0	NA	NA	NA	NA	10
ENSG00000254213	PRXL2AP2	0.098959	-5.04482e-05	0.0636564	0.988214	NA	10
ENSG00000254215	IGHVIII-11-1	0	NA	NA	NA	NA	10
ENSG00000254216	NA	0	NA	NA	NA	NA	10
ENSG00000254219	NA	0	NA	NA	NA	NA	10
ENSG00000254220	IGKV2D-18	0	NA	NA	NA	NA	10
ENSG00000254221	PCDHGB1	23.0417	-0.0108503	0.0643665	0.233201	0.651474	10
ENSG00000254222	NA	0.0915125	-5.05495e-05	0.0636564	0.988214	NA	10
ENSG00000254224	UQCRB-AS1	0.854234	-0.000657365	0.0636556	0.842703	NA	10
ENSG00000254225	BTF3P1	0	NA	NA	NA	NA	10
ENSG00000254226	LINC01933	0	NA	NA	NA	NA	10
ENSG00000254227	NA	0	NA	NA	NA	NA	10
ENSG00000254228	IGHV3-42	0	NA	NA	NA	NA	10
ENSG00000254229	FAM90A12P	0.101357	0.00043318	0.0636568	0.853271	NA	10
ENSG00000254230	NA	0.291405	0.000402497	0.0636563	0.845742	NA	10
ENSG00000254231	WWP1-AS1	9.28321	-0.00479129	0.0637492	0.324853	NA	10
ENSG00000254233	LINC02365	0.521797	0.000433717	0.0636558	0.84704	NA	10
ENSG00000254236	NA	0.193325	-5.48556e-05	0.0636563	0.988218	NA	10
ENSG00000254237	NA	0.0982697	-5.28009e-05	0.0636564	0.988214	NA	10
ENSG00000254238	NA	0	NA	NA	NA	NA	10
ENSG00000254239	NA	0	NA	NA	NA	NA	10
ENSG00000254240	IGLVI-20	0	NA	NA	NA	NA	10
ENSG00000254241	MTCO1P47	0	NA	NA	NA	NA	10
ENSG00000254242	NA	0	NA	NA	NA	NA	10
ENSG00000254244	PAICSP4	0.290759	0.000385529	0.0636564	0.8535	NA	10
ENSG00000254245	PCDHGA3	0.899622	-0.0012096	0.0636587	0.395143	NA	10
ENSG00000254246	NA	0	NA	NA	NA	NA	10
ENSG00000254247	NA	0	NA	NA	NA	NA	10
ENSG00000254248	NA	0	NA	NA	NA	NA	10
ENSG00000254249	NA	0	NA	NA	NA	NA	10
ENSG00000254251	NA	0.862797	-0.000886197	0.0636576	0.750647	NA	10
ENSG00000254252	RPL7P20	0	NA	NA	NA	NA	10
ENSG00000254253	NACAP10	0	NA	NA	NA	NA	10
ENSG00000254254	PENK-AS1	0	NA	NA	NA	NA	10
ENSG00000254255	NA	0	NA	NA	NA	NA	10
ENSG00000254256	RPSAP71	0	NA	NA	NA	NA	10
ENSG00000254258	NA	0.0921702	-3.72748e-05	0.0636564	0.988214	NA	10
ENSG00000254260	NA	0	NA	NA	NA	NA	10
ENSG00000254261	NA	0	NA	NA	NA	NA	10
ENSG00000254263	NA	0	NA	NA	NA	NA	10
ENSG00000254264	IGKV3OR22-2	0	NA	NA	NA	NA	10
ENSG00000254265	NA	0	NA	NA	NA	NA	10
ENSG00000254266	PKIA-AS1	0.0424574	-3.25659e-05	0.0636566	0.988212	NA	10
ENSG00000254268	RFPL4AP7	0	NA	NA	NA	NA	10
ENSG00000254270	ERHP1	0.0469969	-0.000287533	0.0636564	0.876454	NA	10
ENSG00000254271	ANK3-DT	16.0067	0.0138774	0.0654188	0.0822846	NA	10
ENSG00000254272	BTF3P3	0.481644	0.000137185	0.0636502	0.969301	NA	10
ENSG00000254273	NA	0.865363	-0.000990992	0.063656	0.459935	NA	10
ENSG00000254274	TDGF1P5	0	NA	NA	NA	NA	10
ENSG00000254275	LINC00824	0.466504	0.000110113	0.0636428	0.962099	NA	10
ENSG00000254277	NA	0.0485797	-3.45142e-05	0.0636566	0.988212	NA	10
ENSG00000254278	NA	0	NA	NA	NA	NA	10
ENSG00000254279	IGHVII-1-1	0	NA	NA	NA	NA	10
ENSG00000254283	NA	0	NA	NA	NA	NA	10
ENSG00000254285	KRT8P3	2.58461	-0.00228125	0.0636232	0.532524	NA	10
ENSG00000254287	NA	0.0499899	-3.23009e-05	0.0636565	0.988212	NA	10
ENSG00000254288	NA	0	NA	NA	NA	NA	10
ENSG00000254289	IGHV3-32	0	NA	NA	NA	NA	10
ENSG00000254290	NA	0	NA	NA	NA	NA	10
ENSG00000254291	NA	0	NA	NA	NA	NA	10
ENSG00000254292	IGKV2D-14	0	NA	NA	NA	NA	10
ENSG00000254293	NA	0	NA	NA	NA	NA	10
ENSG00000254294	IMPDH1P6	1.56541	-0.00309944	0.063736	0.159049	NA	10
ENSG00000254295	NA	0	NA	NA	NA	NA	10
ENSG00000254297	NA	0	NA	NA	NA	NA	10
ENSG00000254298	NA	0	NA	NA	NA	NA	10
ENSG00000254299	LINC01944	0	NA	NA	NA	NA	10
ENSG00000254300	LINC01111	0	NA	NA	NA	NA	10
ENSG00000254302	NA	0	NA	NA	NA	NA	10
ENSG00000254303	NA	0	NA	NA	NA	NA	10
ENSG00000254305	MRPL9P1	0	NA	NA	NA	NA	10
ENSG00000254306	NA	0	NA	NA	NA	NA	10
ENSG00000254307	NA	0.945547	2.58244970995835e-05	0.0636369	0.995135	NA	10
ENSG00000254308	IGLVIV-59	0	NA	NA	NA	NA	10
ENSG00000254309	NA	0	NA	NA	NA	NA	10
ENSG00000254310	NA	0	NA	NA	NA	NA	10
ENSG00000254311	SNRPCP17	0	NA	NA	NA	NA	10
ENSG00000254312	MRPL57P7	0	NA	NA	NA	NA	10
ENSG00000254313	NA	0	NA	NA	NA	NA	10
ENSG00000254314	NA	0	NA	NA	NA	NA	10
ENSG00000254315	NA	0	NA	NA	NA	NA	10
ENSG00000254316	NA	0	NA	NA	NA	NA	10
ENSG00000254317	NA	0.288507	0.000443033	0.0636557	0.815017	NA	10
ENSG00000254319	LINC03021	0	NA	NA	NA	NA	10
ENSG00000254320	NA	0	NA	NA	NA	NA	10
ENSG00000254321	NA	0.137205	-0.000296264	0.0636565	0.876492	NA	10
ENSG00000254324	MIR151A	0	NA	NA	NA	NA	10
ENSG00000254325	NA	0.280989	-0.000342564	0.0636576	0.675394	NA	10
ENSG00000254326	IGHV7-27	0	NA	NA	NA	NA	10
ENSG00000254328	NA	0	NA	NA	NA	NA	10
ENSG00000254329	IGHVII-60-1	0	NA	NA	NA	NA	10
ENSG00000254330	NA	0.910899	-0.0014848	0.0636698	0.469353	NA	10
ENSG00000254331	CKS1BP7	0	NA	NA	NA	NA	10
ENSG00000254332	NA	0.347304	-0.000404666	0.0636577	0.725493	NA	10
ENSG00000254333	NDST1-AS1	1.45388	0.00481896	0.063884	0.0630391	NA	10
ENSG00000254334	NA	0	NA	NA	NA	NA	10
ENSG00000254336	NA	0	NA	NA	NA	NA	10
ENSG00000254337	NA	0	NA	NA	NA	NA	10
ENSG00000254338	MAFA-AS1	0.493682	0.000796434	0.0636609	0.525104	NA	10
ENSG00000254339	NA	0	NA	NA	NA	NA	10
ENSG00000254340	NA	0.246066	-0.000300439	0.0636566	0.880521	NA	10
ENSG00000254341	SNORD87	0	NA	NA	NA	NA	10
ENSG00000254342	NA	0	NA	NA	NA	NA	10
ENSG00000254343	NA	0.229565	-7.25936e-05	0.0636562	0.98822	NA	10
ENSG00000254344	LINC01288	0	NA	NA	NA	NA	10
ENSG00000254345	IGKV2D-23	0	NA	NA	NA	NA	10
ENSG00000254346	MTND1P6	0	NA	NA	NA	NA	10
ENSG00000254347	NA	0	NA	NA	NA	NA	10
ENSG00000254348	NA	1.73139	0.00131874	0.0636339	0.567546	NA	10
ENSG00000254349	MIR2052HG	0.414623	-7.82558e-05	0.0636562	0.988221	NA	10
ENSG00000254350	NA	0	NA	NA	NA	NA	10
ENSG00000254351	ARL2BPP5	0	NA	NA	NA	NA	10
ENSG00000254352	C4orf46P3	0.389784	-7.48155e-05	0.0636561	0.988223	NA	10
ENSG00000254355	IGLVI-68	0	NA	NA	NA	NA	10
ENSG00000254357	XKR4-AS1	0	NA	NA	NA	NA	10
ENSG00000254358	CYCSP22	0	NA	NA	NA	NA	10
ENSG00000254361	NA	0	NA	NA	NA	NA	10
ENSG00000254362	NA	0	NA	NA	NA	NA	10
ENSG00000254363	NA	8.64559	-0.000389834	0.0635972	0.88611	NA	10
ENSG00000254364	NA	0	NA	NA	NA	NA	10
ENSG00000254365	NA	0	NA	NA	NA	NA	10
ENSG00000254366	NA	0	NA	NA	NA	NA	10
ENSG00000254367	NA	0.195736	0.000384712	0.0636563	0.853424	NA	10
ENSG00000254369	HOXA-AS3	7.8489	0.00209283	0.0635876	0.586018	NA	10
ENSG00000254370	NA	0.0470505	-3.41962e-05	0.0636566	0.988212	NA	10
ENSG00000254372	NA	0	NA	NA	NA	NA	10
ENSG00000254373	NA	0	NA	NA	NA	NA	10
ENSG00000254376	SOX5P1	0	NA	NA	NA	NA	10
ENSG00000254377	MIR124-2HG	0	NA	NA	NA	NA	10
ENSG00000254380	NA	0	NA	NA	NA	NA	10
ENSG00000254381	TUBB8P5	0	NA	NA	NA	NA	10
ENSG00000254383	NA	0	NA	NA	NA	NA	10
ENSG00000254384	MTND6P19	0	NA	NA	NA	NA	10
ENSG00000254387	MYL12AP1	0	NA	NA	NA	NA	10
ENSG00000254388	DUTP2	0.0535495	0.000482629	0.0636573	0.8532	NA	10
ENSG00000254389	RHPN1-AS1	82.5678	0.00857825	0.062226	0.601018	0.862125	10
ENSG00000254391	NA	0	NA	NA	NA	NA	10
ENSG00000254392	NA	0	NA	NA	NA	NA	10
ENSG00000254394	NA	0	NA	NA	NA	NA	10
ENSG00000254395	IGHV4-55	0	NA	NA	NA	NA	10
ENSG00000254396	NA	0	NA	NA	NA	NA	10
ENSG00000254397	NA	0.296201	8.19017377236009e-05	0.0636524	0.987255	NA	10
ENSG00000254398	NA	0.0484744	-0.000366191	0.063657	0.876454	NA	10
ENSG00000254399	GLYATL1P4	0	NA	NA	NA	NA	10
ENSG00000254400	NA	0.484776	0.000566548	0.063658	0.679845	NA	10
ENSG00000254401	LINC02752	0	NA	NA	NA	NA	10
ENSG00000254402	LRRC24	343.004	-0.025715	0.0616484	0.350799	0.733858	10
ENSG00000254403	OR10Y1P	0	NA	NA	NA	NA	10
ENSG00000254404	NA	0	NA	NA	NA	NA	10
ENSG00000254406	NA	0	NA	NA	NA	NA	10
ENSG00000254407	PHB1P17	0.0870612	-3.50109e-05	0.0636565	0.988214	NA	10
ENSG00000254408	OR4A1P	0	NA	NA	NA	NA	10
ENSG00000254409	NA	0	NA	NA	NA	NA	10
ENSG00000254411	NA	0	NA	NA	NA	NA	10
ENSG00000254412	NA	0	NA	NA	NA	NA	10
ENSG00000254413	CHKB-CPT1B	459.481	0.00599808	0.0622784	0.680794	0.893023	10
ENSG00000254415	SIGLEC14	0	NA	NA	NA	NA	10
ENSG00000254416	LINC02732	0	NA	NA	NA	NA	10
ENSG00000254417	LINC02584	0.37716	-8.10451e-05	0.0636561	0.988223	NA	10
ENSG00000254418	SPON1-AS1	0.247869	7.94805787113987e-05	0.0636524	0.987203	NA	10
ENSG00000254419	NA	3.83263	-0.0024329	0.0635991	0.542459	NA	10
ENSG00000254420	NA	0	NA	NA	NA	NA	10
ENSG00000254422	NA	0.389661	4.48525835137613e-05	0.0636479	0.982227	NA	10
ENSG00000254423	NA	0	NA	NA	NA	NA	10
ENSG00000254424	NA	0	NA	NA	NA	NA	10
ENSG00000254425	NA	0	NA	NA	NA	NA	10
ENSG00000254427	LINC02696	30.3222	0.00484452	0.063518	0.519329	0.82758	10
ENSG00000254428	NA	0.240093	-7.49151e-05	0.0636562	0.988137	NA	10
ENSG00000254429	NA	0.0499899	-3.23009e-05	0.0636565	0.988212	NA	10
ENSG00000254430	OR6M3P	0	NA	NA	NA	NA	10
ENSG00000254431	NA	0	NA	NA	NA	NA	10
ENSG00000254432	NA	0	NA	NA	NA	NA	10
ENSG00000254433	NA	0.154497	0.000416009	0.0636566	0.862237	NA	10
ENSG00000254434	NA	0	NA	NA	NA	NA	10
ENSG00000254436	NA	0	NA	NA	NA	NA	10
ENSG00000254437	NA	0	NA	NA	NA	NA	10
ENSG00000254438	LINC02683	4.79616	0.000555332	0.0634957	0.90132	NA	10
ENSG00000254440	PBOV1	0.0998911	-3.65042e-05	0.0636565	0.988214	NA	10
ENSG00000254441	EIF2S2P6	0	NA	NA	NA	NA	10
ENSG00000254442	NA	0	NA	NA	NA	NA	10
ENSG00000254443	NA	0.0436048	-3.28098e-05	0.0636566	0.988212	NA	10
ENSG00000254444	NA	1.23316	0.00375222	0.0637976	0.0550815	NA	10
ENSG00000254445	HSPB2-C11orf52	7.57526	0.00704011	0.0641691	0.0315078	NA	10
ENSG00000254447	NA	0.0859878	-5.10172e-05	0.0636564	0.988214	NA	10
ENSG00000254449	SF3A3P2	0.666413	-0.000588853	0.0636478	0.631313	NA	10
ENSG00000254450	ALG9-IT1	0.140636	0.000417433	0.0636566	0.852958	NA	10
ENSG00000254451	CAPS2-AS1	0	NA	NA	NA	NA	10
ENSG00000254452	NA	2.46103	0.00157211	0.0636028	0.633326	NA	10
ENSG00000254453	NAV2-AS2	0.841369	-0.0010387	0.0636358	0.611173	NA	10
ENSG00000254454	RCC2P6	9.39304	-0.0088605	0.0642484	0.168579	NA	10
ENSG00000254455	HIGD1AP10	0	NA	NA	NA	NA	10
ENSG00000254456	LINC02699	0	NA	NA	NA	NA	10
ENSG00000254457	OR5D2P	0	NA	NA	NA	NA	10
ENSG00000254458	NA	0.102826	0.000561873	0.0636586	0.72305	NA	10
ENSG00000254459	NA	0.336276	-7.67934e-05	0.0636562	0.988221	NA	10
ENSG00000254460	NA	0.0470505	-3.41962e-05	0.0636566	0.988212	NA	10
ENSG00000254461	NA	0.353027	0.000519498	0.0636577	0.697502	NA	10
ENSG00000254463	PPIAP41	0.474843	-0.000390024	0.0636564	0.855666	NA	10
ENSG00000254464	OR4A3P	0	NA	NA	NA	NA	10
ENSG00000254465	THAP12P4	0.0872095	-3.54334e-05	0.0636565	0.988214	NA	10
ENSG00000254466	OR4D10	0.0435306	-3.25187e-05	0.0636566	0.988212	NA	10
ENSG00000254467	NA	0.194098	-5.14947e-05	0.0636565	0.988216	NA	10
ENSG00000254468	NA	0.518707	-0.000602988	0.0636584	0.674425	NA	10
ENSG00000254469	XNDC1N	160.09	-0.00403407	0.0615272	0.758373	0.923648	10
ENSG00000254470	AP5B1	5170.06	0.00188576	0.0538044	0.909805	0.974423	10
ENSG00000254471	NA	0.0984652	-0.000285865	0.0636565	0.876492	NA	10
ENSG00000254472	OR4A49P	0	NA	NA	NA	NA	10
ENSG00000254473	UBQLN1-AS1	41.9737	0.0214372	0.0678455	0.0795913	0.479869	10
ENSG00000254475	OR2AT1P	0	NA	NA	NA	NA	10
ENSG00000254477	NA	7.63571	0.010578	0.0647111	0.0663954	NA	10
ENSG00000254478	NA	0	NA	NA	NA	NA	10
ENSG00000254479	SLC25A1P1	0	NA	NA	NA	NA	10
ENSG00000254480	LINC02749	6.40575	-0.00494432	0.0637077	0.362133	NA	10
ENSG00000254481	PTP4A2P2	0	NA	NA	NA	NA	10
ENSG00000254482	NA	0	NA	NA	NA	NA	10
ENSG00000254483	SUGT1P4	0	NA	NA	NA	NA	10
ENSG00000254484	NA	0.0969488	-0.000336818	0.0636572	0.745668	NA	10
ENSG00000254485	NA	52.4244	-0.00392534	0.0624536	0.7579	0.923642	10
ENSG00000254486	LINC02547	0.14997	-3.85521e-05	0.0636565	0.988215	NA	10
ENSG00000254487	NA	0	NA	NA	NA	NA	10
ENSG00000254488	NA	0	NA	NA	NA	NA	10
ENSG00000254489	MPPED2-AS1	0.199324	0.000354808	0.0636561	0.853914	NA	10
ENSG00000254490	OR5M7P	0	NA	NA	NA	NA	10
ENSG00000254491	NA	0	NA	NA	NA	NA	10
ENSG00000254492	NA	0	NA	NA	NA	NA	10
ENSG00000254495	NA	0	NA	NA	NA	NA	10
ENSG00000254496	CBX3P8	0	NA	NA	NA	NA	10
ENSG00000254497	NA	0	NA	NA	NA	NA	10
ENSG00000254498	NA	0	NA	NA	NA	NA	10
ENSG00000254499	NA	0	NA	NA	NA	NA	10
ENSG00000254500	RANP3	0.424061	0.000866063	0.0636566	0.50908	NA	10
ENSG00000254501	NA	4.42196	-0.00098551	0.063524	0.819228	NA	10
ENSG00000254502	FNTAP1	0	NA	NA	NA	NA	10
ENSG00000254503	NA	1.53259	-0.00217009	0.0636486	0.441352	NA	10
ENSG00000254505	CHMP4A	808.701	0.0297117	0.0552194	0.366814	0.743567	10
ENSG00000254506	NA	0	NA	NA	NA	NA	10
ENSG00000254507	DEFB131E	1.89683	0.000516747	0.0636202	0.81803	NA	10
ENSG00000254508	FBXO3-DT	0.244981	0.000348747	0.063656	0.853884	NA	10
ENSG00000254509	NA	0.0443069	0.000459501	0.063657	0.8532	NA	10
ENSG00000254510	NA	7.26257	0.00649712	0.0639978	0.133637	NA	10
ENSG00000254511	NA	0	NA	NA	NA	NA	10
ENSG00000254512	PHB1P2	0.0499899	-3.23009e-05	0.0636565	0.988212	NA	10
ENSG00000254514	NA	0	NA	NA	NA	NA	10
ENSG00000254515	TRPC6P5	0	NA	NA	NA	NA	10
ENSG00000254516	LINC02760	0	NA	NA	NA	NA	10
ENSG00000254517	NA	0	NA	NA	NA	NA	10
ENSG00000254518	LINC02750	0	NA	NA	NA	NA	10
ENSG00000254519	NA	0.0872095	-3.54334e-05	0.0636565	0.988214	NA	10
ENSG00000254521	SIGLEC12	0	NA	NA	NA	NA	10
ENSG00000254522	NA	0	NA	NA	NA	NA	10
ENSG00000254524	OR8I4P	0	NA	NA	NA	NA	10
ENSG00000254526	NA	12.1994	-0.000163623	0.0633396	0.947498	NA	10
ENSG00000254527	ENPP7P12	0.185491	-0.000302316	0.0636566	0.876427	NA	10
ENSG00000254528	FXYD6-AS1	2.51336	-0.000595736	0.0635845	0.837334	NA	10
ENSG00000254529	MRGPRX7P	0	NA	NA	NA	NA	10
ENSG00000254530	LINC02755	0	NA	NA	NA	NA	10
ENSG00000254531	FLJ20021	140.536	0.00605888	0.0613273	0.746795	0.919422	10
ENSG00000254532	ARL14EP-DT	0.412758	0.000591253	0.0636571	0.730931	NA	10
ENSG00000254533	NA	0.0484744	-0.000366191	0.063657	0.876454	NA	10
ENSG00000254534	PLS1P1	0	NA	NA	NA	NA	10
ENSG00000254535	PABPC4L	334.591	0.00546278	0.0619055	0.734767	0.915581	10
ENSG00000254536	NA	163.427	0.0051002	0.0629029	0.658487	0.885057	10
ENSG00000254537	NA	0	NA	NA	NA	NA	10
ENSG00000254538	NA	0	NA	NA	NA	NA	10
ENSG00000254539	NA	1.63221	-0.000805537	0.0636187	0.7453	NA	10
ENSG00000254540	NA	0	NA	NA	NA	NA	10
ENSG00000254541	MRGPRX6P	0	NA	NA	NA	NA	10
ENSG00000254542	NAV2-AS3	0	NA	NA	NA	NA	10
ENSG00000254543	HSPD1P2	0.0514128	0.000475969	0.0636572	0.8532	NA	10
ENSG00000254544	PCNAP4	0	NA	NA	NA	NA	10
ENSG00000254545	NA	0	NA	NA	NA	NA	10
ENSG00000254546	MRGPRX13P	0	NA	NA	NA	NA	10
ENSG00000254547	NA	0	NA	NA	NA	NA	10
ENSG00000254548	NA	0.374895	-0.000379378	0.0636582	0.574678	NA	10
ENSG00000254550	OMP	1.56598	-0.00219728	0.0636525	0.441468	NA	10
ENSG00000254551	NA	0.139332	-0.000303631	0.0636566	0.876122	NA	10
ENSG00000254552	XIRP2-AS1	0	NA	NA	NA	NA	10
ENSG00000254553	NA	102.802	0.00196569	0.0624662	0.883172	0.966274	10
ENSG00000254554	ADM-DT	10.3887	-0.00359865	0.0634658	0.686869	NA	10
ENSG00000254555	NA	0	NA	NA	NA	NA	10
ENSG00000254556	NA	0	NA	NA	NA	NA	10
ENSG00000254557	NA	0	NA	NA	NA	NA	10
ENSG00000254558	NA	22.8469	-0.00508236	0.0629833	0.636363	0.87645	10
ENSG00000254559	NA	0.140698	-5.44235e-05	0.0636563	0.988216	NA	10
ENSG00000254560	BBOX1-AS1	84.4601	0.00614465	0.0624189	0.649352	0.881258	10
ENSG00000254562	LINC01493	0	NA	NA	NA	NA	10
ENSG00000254563	NA	0.0469969	-0.000287533	0.0636564	0.876454	NA	10
ENSG00000254564	NA	0	NA	NA	NA	NA	10
ENSG00000254565	MTND2P26	0	NA	NA	NA	NA	10
ENSG00000254566	NA	0	NA	NA	NA	NA	10
ENSG00000254567	UBTFL9	0.0450082	-0.000286238	0.0636564	0.876454	NA	10
ENSG00000254568	NA	0.247247	6.77203773696534e-05	0.0636524	0.98836	NA	10
ENSG00000254569	NA	0	NA	NA	NA	NA	10
ENSG00000254571	NA	0.0956225	-0.000292203	0.0636565	0.878649	NA	10
ENSG00000254572	GLULP3	0	NA	NA	NA	NA	10
ENSG00000254573	NA	0	NA	NA	NA	NA	10
ENSG00000254574	NA	0.0514128	0.000475969	0.0636572	0.8532	NA	10
ENSG00000254575	NA	1.58338	-0.00183056	0.0636703	0.31887	NA	10
ENSG00000254576	OR4C1P	0	NA	NA	NA	NA	10
ENSG00000254577	NA	0	NA	NA	NA	NA	10
ENSG00000254578	NA	0.569156	7.66323804815171e-05	0.0636387	0.967931	NA	10
ENSG00000254579	NA	0	NA	NA	NA	NA	10
ENSG00000254580	LINC02719	0	NA	NA	NA	NA	10
ENSG00000254581	NA	0	NA	NA	NA	NA	10
ENSG00000254582	PSMA2P1	0	NA	NA	NA	NA	10
ENSG00000254583	NA	0	NA	NA	NA	NA	10
ENSG00000254584	LINC03031	0	NA	NA	NA	NA	10
ENSG00000254585	MAGEL2	1.96519	-0.00195961	0.0636551	0.481578	NA	10
ENSG00000254586	NA	0	NA	NA	NA	NA	10
ENSG00000254587	NA	0	NA	NA	NA	NA	10
ENSG00000254588	ETS1-AS1	0	NA	NA	NA	NA	10
ENSG00000254589	EIF4A2P3	0	NA	NA	NA	NA	10
ENSG00000254590	NA	0.148322	-0.000289854	0.0636569	0.745415	NA	10
ENSG00000254591	NA	0	NA	NA	NA	NA	10
ENSG00000254592	NA	0	NA	NA	NA	NA	10
ENSG00000254593	OR7E126P	0	NA	NA	NA	NA	10
ENSG00000254594	LINC02686	0	NA	NA	NA	NA	10
ENSG00000254595	NA	0.302586	0.000352488	0.0636539	0.77106	NA	10
ENSG00000254596	NA	0.0978738	-0.000297159	0.0636565	0.875235	NA	10
ENSG00000254598	CSNK2A3	0.663431	-0.000694028	0.0636464	0.604304	NA	10
ENSG00000254599	NA	0	NA	NA	NA	NA	10
ENSG00000254601	CYCSP26	0	NA	NA	NA	NA	10
ENSG00000254602	MIR130AHG	25.4134	-0.0116154	0.0650324	0.0330495	0.407317	10
ENSG00000254603	OR5M6P	0	NA	NA	NA	NA	10
ENSG00000254604	NA	0.293141	-0.000294547	0.0636565	0.876151	NA	10
ENSG00000254605	NA	0	NA	NA	NA	NA	10
ENSG00000254606	NA	0.0450082	-0.000286238	0.0636564	0.876454	NA	10
ENSG00000254607	NA	0	NA	NA	NA	NA	10
ENSG00000254609	NA	0.582954	-0.00038347	0.0636577	0.758786	NA	10
ENSG00000254610	NA	0.0969488	-0.000336818	0.0636572	0.745668	NA	10
ENSG00000254612	DNAJB6P1	0.640943	9.11549238149142e-05	0.0636341	0.969622	NA	10
ENSG00000254613	OR6M2P	0	NA	NA	NA	NA	10
ENSG00000254614	CAPN1-AS1	251.422	0.0683416	0.101151	0.0535126	0.449564	10
ENSG00000254616	NA	0	NA	NA	NA	NA	10
ENSG00000254617	NA	0	NA	NA	NA	NA	10
ENSG00000254618	TMED10P1	0.293223	9.68932737731696e-05	0.0636515	0.975201	NA	10
ENSG00000254619	NA	0	NA	NA	NA	NA	10
ENSG00000254620	NA	0	NA	NA	NA	NA	10
ENSG00000254621	SETP16	0.0484744	-0.000366191	0.063657	0.876454	NA	10
ENSG00000254622	NAV2-AS4	0	NA	NA	NA	NA	10
ENSG00000254623	DEFB108E	0	NA	NA	NA	NA	10
ENSG00000254624	OR4R3P	0	NA	NA	NA	NA	10
ENSG00000254625	NA	0	NA	NA	NA	NA	10
ENSG00000254626	NA	0	NA	NA	NA	NA	10
ENSG00000254627	NA	0	NA	NA	NA	NA	10
ENSG00000254629	NA	0	NA	NA	NA	NA	10
ENSG00000254630	NA	0.0469969	-0.000287533	0.0636564	0.876454	NA	10
ENSG00000254631	NA	0	NA	NA	NA	NA	10
ENSG00000254632	NA	23.3484	0.0115369	0.0641725	0.314759	0.710933	10
ENSG00000254633	STRA6LP	0	NA	NA	NA	NA	10
ENSG00000254634	SMG1P6	146.323	0.00451726	0.0613261	0.797671	0.939589	10
ENSG00000254635	WAC-AS1	342.05	0.0105156	0.0578032	0.674354	0.890923	10
ENSG00000254636	ARMS2	0	NA	NA	NA	NA	10
ENSG00000254637	OR4A18P	0	NA	NA	NA	NA	10
ENSG00000254638	NA	0	NA	NA	NA	NA	10
ENSG00000254639	NA	1.71817	7.56426924803275e-05	0.0636262	0.968261	NA	10
ENSG00000254641	NA	0.662326	-0.000407908	0.0636314	0.798	NA	10
ENSG00000254642	COX6CP5	0	NA	NA	NA	NA	10
ENSG00000254644	NA	0	NA	NA	NA	NA	10
ENSG00000254645	NA	0.133242	0.000428692	0.0636568	0.830252	NA	10
ENSG00000254646	OR8B10P	0	NA	NA	NA	NA	10
ENSG00000254647	INS	0	NA	NA	NA	NA	10
ENSG00000254648	NA	0	NA	NA	NA	NA	10
ENSG00000254649	NA	0	NA	NA	NA	NA	10
ENSG00000254650	MTCYBP41	0	NA	NA	NA	NA	10
ENSG00000254651	NA	0	NA	NA	NA	NA	10
ENSG00000254653	NA	0	NA	NA	NA	NA	10
ENSG00000254654	LINC02685	0	NA	NA	NA	NA	10
ENSG00000254655	NA	0	NA	NA	NA	NA	10
ENSG00000254656	RTL1	0.438455	-0.000330317	0.0636543	0.607444	NA	10
ENSG00000254658	OR8J2	0	NA	NA	NA	NA	10
ENSG00000254659	LINC02715	0	NA	NA	NA	NA	10
ENSG00000254660	NA	0	NA	NA	NA	NA	10
ENSG00000254661	LINC02682	0	NA	NA	NA	NA	10
ENSG00000254662	NA	0.147437	-5.42357e-05	0.0636563	0.988216	NA	10
ENSG00000254663	OR4A11P	0	NA	NA	NA	NA	10
ENSG00000254664	NA	0.0860545	-4.81097e-05	0.0636564	0.988214	NA	10
ENSG00000254665	NA	0.657217	-0.00247536	0.0637146	0.13203	NA	10
ENSG00000254668	NA	0	NA	NA	NA	NA	10
ENSG00000254669	NA	0	NA	NA	NA	NA	10
ENSG00000254670	RASSF10-DT	6.39706	0.00421773	0.0635974	0.477073	NA	10
ENSG00000254672	WEE2P1	0	NA	NA	NA	NA	10
ENSG00000254673	NA	6.40466	-0.000499447	0.0636598	0.228758	NA	10
ENSG00000254674	OR4A42P	0	NA	NA	NA	NA	10
ENSG00000254675	NA	0.424104	0.000565946	0.0636563	0.797325	NA	10
ENSG00000254676	NA	12.7388	0.00884178	0.0641118	0.324987	NA	10
ENSG00000254677	OSBPL9P2	0	NA	NA	NA	NA	10
ENSG00000254678	NA	0.941503	-0.000846846	0.0636201	0.714539	NA	10
ENSG00000254680	NA	0.745349	9.12971541520999e-05	0.0636346	0.968218	NA	10
ENSG00000254681	PKD1P5	652.434	-0.0238909	0.0579195	0.42724	0.783117	10
ENSG00000254682	NA	98.2299	0.0195331	0.0658975	0.218042	0.637173	10
ENSG00000254683	SNRPCP6	0	NA	NA	NA	NA	10
ENSG00000254684	NA	0	NA	NA	NA	NA	10
ENSG00000254685	FPGT	981.853	0.0217396	0.0662641	0.230748	0.648859	10
ENSG00000254686	NA	0	NA	NA	NA	NA	10
ENSG00000254687	NA	0.0424574	-3.25659e-05	0.0636566	0.988212	NA	10
ENSG00000254688	NA	0	NA	NA	NA	NA	10
ENSG00000254689	LINC02235	2.37055	-0.00105615	0.0636272	0.636643	NA	10
ENSG00000254690	NA	1.61335	-0.00150048	0.0636302	0.555649	NA	10
ENSG00000254691	NA	0	NA	NA	NA	NA	10
ENSG00000254692	NA	17.4916	4.78352588611811e-05	0.0636128	0.98019	NA	10
ENSG00000254693	NA	0	NA	NA	NA	NA	10
ENSG00000254694	NA	1.46284	-0.00115555	0.0636415	0.564104	NA	10
ENSG00000254695	NA	0	NA	NA	NA	NA	10
ENSG00000254697	COPS8P3	0.049899	-3.41254e-05	0.0636566	0.988212	NA	10
ENSG00000254698	NA	0.0484744	-0.000366191	0.063657	0.876454	NA	10
ENSG00000254699	LINC02695	0	NA	NA	NA	NA	10
ENSG00000254700	DEFB131C	0	NA	NA	NA	NA	10
ENSG00000254701	NA	181.279	-0.0125454	0.0618413	0.527475	0.83217	10
ENSG00000254702	NA	0	NA	NA	NA	NA	10
ENSG00000254703	SENCR	32.1042	-0.0100718	0.0643579	0.192858	0.615938	10
ENSG00000254704	NA	0	NA	NA	NA	NA	10
ENSG00000254705	NA	0	NA	NA	NA	NA	10
ENSG00000254706	NA	2.97985	-0.00182714	0.0636748	0.2944	NA	10
ENSG00000254707	NA	0	NA	NA	NA	NA	10
ENSG00000254708	MMADHCP2	1.24584	-0.000421037	0.0636317	0.813549	NA	10
ENSG00000254709	IGLL5	0	NA	NA	NA	NA	10
ENSG00000254710	NA	0	NA	NA	NA	NA	10
ENSG00000254712	NA	0	NA	NA	NA	NA	10
ENSG00000254713	HNRNPA1P72	0	NA	NA	NA	NA	10
ENSG00000254715	OR7E154P	0	NA	NA	NA	NA	10
ENSG00000254717	GLYATL1P2	0	NA	NA	NA	NA	10
ENSG00000254718	NA	2.13356	0.00160922	0.0636415	0.487254	NA	10
ENSG00000254719	NA	0	NA	NA	NA	NA	10
ENSG00000254720	MRGPRX10P	0	NA	NA	NA	NA	10
ENSG00000254721	NA	17.968	0.000833791	0.0632424	0.91266	NA	10
ENSG00000254722	FAM8A2P	0.0870612	-3.50109e-05	0.0636565	0.988214	NA	10
ENSG00000254723	OR4A12P	0	NA	NA	NA	NA	10
ENSG00000254724	OR7E10P	0	NA	NA	NA	NA	10
ENSG00000254725	NA	0	NA	NA	NA	NA	10
ENSG00000254726	MEX3A	110.219	-0.0142432	0.0644862	0.29454	0.698221	10
ENSG00000254727	PTP4A1P6	0.154238	0.000602929	0.0636593	0.644651	NA	10
ENSG00000254728	NA	0	NA	NA	NA	NA	10
ENSG00000254730	NA	0	NA	NA	NA	NA	10
ENSG00000254731	NA	0.79699	-0.000355001	0.0636372	0.828252	NA	10
ENSG00000254732	NA	0	NA	NA	NA	NA	10
ENSG00000254733	NA	0	NA	NA	NA	NA	10
ENSG00000254734	NA	0	NA	NA	NA	NA	10
ENSG00000254735	HMGB1P42	0	NA	NA	NA	NA	10
ENSG00000254736	BRD9P1	0	NA	NA	NA	NA	10
ENSG00000254737	OR10G4	0.0436048	-3.28098e-05	0.0636566	0.988212	NA	10
ENSG00000254738	MRGPRX11P	0	NA	NA	NA	NA	10
ENSG00000254739	NA	0.285452	-0.000344036	0.0636574	0.744013	NA	10
ENSG00000254741	NA	4.31325	0.000426203	0.0636267	0.841025	NA	10
ENSG00000254743	OR10V3P	0.0424574	-3.25659e-05	0.0636566	0.988212	NA	10
ENSG00000254744	NA	0.0436048	-3.28098e-05	0.0636566	0.988212	NA	10
ENSG00000254746	NA	0	NA	NA	NA	NA	10
ENSG00000254747	MTND4LP18	0	NA	NA	NA	NA	10
ENSG00000254748	HNRNPCP8	0	NA	NA	NA	NA	10
ENSG00000254749	OR5BD1P	0	NA	NA	NA	NA	10
ENSG00000254750	CASP1P2	0.0988002	-3.56955e-05	0.0636565	0.988214	NA	10
ENSG00000254751	TRIM64DP	0	NA	NA	NA	NA	10
ENSG00000254752	OR5M2P	0	NA	NA	NA	NA	10
ENSG00000254753	NA	0	NA	NA	NA	NA	10
ENSG00000254754	NA	0	NA	NA	NA	NA	10
ENSG00000254755	NA	0	NA	NA	NA	NA	10
ENSG00000254756	NA	0	NA	NA	NA	NA	10
ENSG00000254757	NA	0	NA	NA	NA	NA	10
ENSG00000254758	NA	0	NA	NA	NA	NA	10
ENSG00000254759	NAP1L1P1	0.75454	1.70239374351763e-05	0.0636262	0.992429	NA	10
ENSG00000254760	NA	0	NA	NA	NA	NA	10
ENSG00000254762	KLC2-AS2	0.248172	0.000234477	0.0636529	0.855835	NA	10
ENSG00000254764	TRIM53CP	0.345801	-3.81398e-05	0.0636565	0.988218	NA	10
ENSG00000254765	NA	0.0907999	-4.79312e-05	0.0636564	0.988214	NA	10
ENSG00000254767	OR2AL1P	0	NA	NA	NA	NA	10
ENSG00000254768	SLC17A6-DT	0	NA	NA	NA	NA	10
ENSG00000254769	OR4A4P	0	NA	NA	NA	NA	10
ENSG00000254770	OR4D7P	0	NA	NA	NA	NA	10
ENSG00000254771	NA	0	NA	NA	NA	NA	10
ENSG00000254772	EEF1G	57335.8	-0.0223064	0.0525841	0.486878	0.813061	10
ENSG00000254775	NA	0	NA	NA	NA	NA	10
ENSG00000254776	PRR23D3P	0	NA	NA	NA	NA	10
ENSG00000254777	NA	2.5334	-0.00200967	0.0636317	0.540857	NA	10
ENSG00000254779	EGLN1P1	7.15905	0.00043991	0.0636387	0.792968	NA	10
ENSG00000254780	NA	0	NA	NA	NA	NA	10
ENSG00000254781	GVINP2	0.136604	-6.88848e-05	0.0636562	0.988216	NA	10
ENSG00000254783	NA	25.9462	-0.0140191	0.0652429	0.138316	0.558459	10
ENSG00000254784	DNAAF11P1	0	NA	NA	NA	NA	10
ENSG00000254785	NA	0	NA	NA	NA	NA	10
ENSG00000254786	NA	0	NA	NA	NA	NA	10
ENSG00000254787	NA	0	NA	NA	NA	NA	10
ENSG00000254788	CKLF-CMTM1	5.56064	-0.000501689	0.0635669	0.876551	NA	10
ENSG00000254789	NA	0	NA	NA	NA	NA	10
ENSG00000254790	NA	0	NA	NA	NA	NA	10
ENSG00000254791	FAR1-IT1	0.0942956	0.000418527	0.0636566	0.853188	NA	10
ENSG00000254792	NA	0	NA	NA	NA	NA	10
ENSG00000254793	FDPSP4	0.134945	0.000374047	0.0636562	0.852674	NA	10
ENSG00000254794	NA	0	NA	NA	NA	NA	10
ENSG00000254795	OR5AP1P	0	NA	NA	NA	NA	10
ENSG00000254796	NA	0	NA	NA	NA	NA	10
ENSG00000254798	TFAMP2	0	NA	NA	NA	NA	10
ENSG00000254799	SLC25A47P1	0	NA	NA	NA	NA	10
ENSG00000254800	NA	0	NA	NA	NA	NA	10
ENSG00000254801	NA	0	NA	NA	NA	NA	10
ENSG00000254802	NA	0.0495579	-2.47114e-05	0.0636565	0.988212	NA	10
ENSG00000254803	NA	0	NA	NA	NA	NA	10
ENSG00000254804	NA	0	NA	NA	NA	NA	10
ENSG00000254805	SNRPCP14	0	NA	NA	NA	NA	10
ENSG00000254806	SYS1-DBNDD2	26.4106	-0.00605898	0.0636689	0.351562	0.733896	10
ENSG00000254807	OR10AK1P	0	NA	NA	NA	NA	10
ENSG00000254810	NA	0	NA	NA	NA	NA	10
ENSG00000254811	NA	0	NA	NA	NA	NA	10
ENSG00000254812	NA	13.1456	0.00441843	0.0635678	0.491744	NA	10
ENSG00000254813	LINC03019	0	NA	NA	NA	NA	10
ENSG00000254814	NA	0.813068	-0.00204632	0.0636809	0.252269	NA	10
ENSG00000254815	LMNTD2-AS1	155.246	0.0056915	0.0629265	0.618913	0.869693	10
ENSG00000254816	NA	0	NA	NA	NA	NA	10
ENSG00000254817	NA	0	NA	NA	NA	NA	10
ENSG00000254818	NA	0	NA	NA	NA	NA	10
ENSG00000254819	ANO3-AS1	0	NA	NA	NA	NA	10
ENSG00000254820	NA	0	NA	NA	NA	NA	10
ENSG00000254821	NA	0.0984745	-5.33861e-05	0.0636564	0.988214	NA	10
ENSG00000254822	NA	0	NA	NA	NA	NA	10
ENSG00000254823	LINC02727	0	NA	NA	NA	NA	10
ENSG00000254824	NA	0	NA	NA	NA	NA	10
ENSG00000254825	OR9G2P	0	NA	NA	NA	NA	10
ENSG00000254826	NA	1.33607	-0.00330157	0.0637315	0.233408	NA	10
ENSG00000254827	SLC22A18AS	15.5267	0.00203765	0.0633561	0.741232	NA	10
ENSG00000254828	NA	0.130592	-3.65161e-05	0.0636565	0.988215	NA	10
ENSG00000254829	NA	0.476576	5.94611093026221e-05	0.0636424	0.974258	NA	10
ENSG00000254830	NA	0	NA	NA	NA	NA	10
ENSG00000254831	KRT18P58	0.0485797	-3.45142e-05	0.0636566	0.988212	NA	10
ENSG00000254832	OR4A40P	0	NA	NA	NA	NA	10
ENSG00000254833	NA	0	NA	NA	NA	NA	10
ENSG00000254834	OR5M10	0	NA	NA	NA	NA	10
ENSG00000254835	RNF185-AS1	0.237296	0.000459794	0.0636573	0.736006	NA	10
ENSG00000254836	NA	0	NA	NA	NA	NA	10
ENSG00000254837	LIPT2-AS1	210.056	-0.0105793	0.062357	0.526759	0.831872	10
ENSG00000254838	GVINP1	5.46711	-0.00224119	0.0635776	0.585498	NA	10
ENSG00000254839	NA	0	NA	NA	NA	NA	10
ENSG00000254840	NA	0	NA	NA	NA	NA	10
ENSG00000254841	OR4V1P	0	NA	NA	NA	NA	10
ENSG00000254842	LINC02551	1.1027	-0.000809531	0.0636556	0.811765	NA	10
ENSG00000254843	XIAPP2	0.0998911	-3.65042e-05	0.0636565	0.988214	NA	10
ENSG00000254844	NA	0	NA	NA	NA	NA	10
ENSG00000254846	NA	0.0980285	-0.000296153	0.0636565	0.876157	NA	10
ENSG00000254847	NA	0.180518	-0.000300249	0.0636566	0.877356	NA	10
ENSG00000254848	OR5BN1P	0	NA	NA	NA	NA	10
ENSG00000254850	NA	0.0998911	-3.65042e-05	0.0636565	0.988214	NA	10
ENSG00000254851	NA	0.514099	-0.000594936	0.0636483	0.635891	NA	10
ENSG00000254852	NPIPA2	0.815862	0.000738485	0.0636356	0.709301	NA	10
ENSG00000254853	NA	0	NA	NA	NA	NA	10
ENSG00000254854	NECTIN1-DT	0.725956	0.000661211	0.063658	0.634906	NA	10
ENSG00000254855	KLC2-AS1	0.495977	0.00068657	0.0636587	0.618386	NA	10
ENSG00000254856	NDUFA3P2	0	NA	NA	NA	NA	10
ENSG00000254857	MRGPRX12P	0	NA	NA	NA	NA	10
ENSG00000254858	MPV17L2	1363.05	0.0283379	0.0647584	0.27599	0.685359	10
ENSG00000254859	NA	4.09994	-8.78018e-05	0.0635023	0.977482	NA	10
ENSG00000254860	TMEM9B-AS1	95.2019	0.00989833	0.0629902	0.495709	0.817808	10
ENSG00000254861	NA	0	NA	NA	NA	NA	10
ENSG00000254862	LGR4-AS1	0.364021	-0.000337136	0.0636574	0.745163	NA	10
ENSG00000254863	LINC02744	0	NA	NA	NA	NA	10
ENSG00000254864	NA	0.141878	-5.37396e-05	0.0636563	0.988216	NA	10
ENSG00000254865	NA	0	NA	NA	NA	NA	10
ENSG00000254866	DEFB109D	0	NA	NA	NA	NA	10
ENSG00000254867	NA	1.61292	-0.00138715	0.0636302	0.574901	NA	10
ENSG00000254870	ATP6V1G2-DDX39B	63.8664	-0.017851	0.0668212	0.0430061	0.428785	10
ENSG00000254871	FBLIM1P2	0	NA	NA	NA	NA	10
ENSG00000254872	LINC02688	2.31809	0.000183429	0.0635932	0.957132	NA	10
ENSG00000254873	NA	58.9887	0.00571156	0.0633339	0.538587	0.837571	10
ENSG00000254874	NA	0	NA	NA	NA	NA	10
ENSG00000254876	SUGT1P4-STRA6LP	118.765	0.00452203	0.0615657	0.784794	0.933673	10
ENSG00000254877	NA	1.71233	-0.00220926	0.0636908	0.340938	NA	10
ENSG00000254878	NA	0	NA	NA	NA	NA	10
ENSG00000254879	PTPRJ-AS1	0	NA	NA	NA	NA	10
ENSG00000254880	PKNOX2-DT	0.0499899	-3.23009e-05	0.0636565	0.988212	NA	10
ENSG00000254883	NA	0	NA	NA	NA	NA	10
ENSG00000254884	PRR13P2	1.6485	-0.00311314	0.0637229	0.202557	NA	10
ENSG00000254885	NA	0	NA	NA	NA	NA	10
ENSG00000254887	POU2F2-AS1	0.466402	-0.000462861	0.0636579	0.790379	NA	10
ENSG00000254888	NA	0	NA	NA	NA	NA	10
ENSG00000254889	NA	0	NA	NA	NA	NA	10
ENSG00000254890	NA	0	NA	NA	NA	NA	10
ENSG00000254891	OR4A9P	0	NA	NA	NA	NA	10
ENSG00000254892	NA	0	NA	NA	NA	NA	10
ENSG00000254893	RAP1BL	0.0934949	-0.000329063	0.0636572	0.75242	NA	10
ENSG00000254894	NAV2-AS1	0.0930125	-3.56331e-05	0.0636565	0.988214	NA	10
ENSG00000254895	MTCO3P15	0	NA	NA	NA	NA	10
ENSG00000254896	OPCML-IT1	0	NA	NA	NA	NA	10
ENSG00000254897	NA	0.0514128	0.000475969	0.0636572	0.8532	NA	10
ENSG00000254898	NA	0	NA	NA	NA	NA	10
ENSG00000254900	NA	0	NA	NA	NA	NA	10
ENSG00000254901	BORCS8	758.815	0.0301907	0.0657049	0.256362	0.671825	10
ENSG00000254902	ANO1-AS1	0	NA	NA	NA	NA	10
ENSG00000254903	OR8L1P	0	NA	NA	NA	NA	10
ENSG00000254905	NA	1.16086	-0.00307942	0.063741	0.13915	NA	10
ENSG00000254906	NA	0	NA	NA	NA	NA	10
ENSG00000254907	NA	0.0499455	-3.4179e-05	0.0636566	0.988212	NA	10
ENSG00000254909	NA	0.0849147	-3.51265e-05	0.0636565	0.988214	NA	10
ENSG00000254910	NA	8.06556	0.00222932	0.0633836	0.731667	NA	10
ENSG00000254911	SCARNA9	63.9278	0.00287079	0.06275	0.795959	0.938662	10
ENSG00000254912	MPHOSPH10P2	3.49127	0.000597092	0.0636196	0.785163	NA	10
ENSG00000254913	NA	0	NA	NA	NA	NA	10
ENSG00000254914	NA	0	NA	NA	NA	NA	10
ENSG00000254915	NA	0	NA	NA	NA	NA	10
ENSG00000254916	NA	0.731324	-9.31487e-05	0.0636475	0.980817	NA	10
ENSG00000254917	OR7E15P	0.0485245	-3.34116e-05	0.0636566	0.988212	NA	10
ENSG00000254919	NA	0	NA	NA	NA	NA	10
ENSG00000254920	NA	0	NA	NA	NA	NA	10
ENSG00000254921	NA	0	NA	NA	NA	NA	10
ENSG00000254923	NA	0	NA	NA	NA	NA	10
ENSG00000254924	NA	0	NA	NA	NA	NA	10
ENSG00000254925	OR4C9P	0	NA	NA	NA	NA	10
ENSG00000254926	NA	0	NA	NA	NA	NA	10
ENSG00000254927	NA	0.29759	-0.000302094	0.0636566	0.877883	NA	10
ENSG00000254928	NA	0	NA	NA	NA	NA	10
ENSG00000254929	NA	158.715	0.0157538	0.0637339	0.364361	0.742165	10
ENSG00000254930	LINC02545	0	NA	NA	NA	NA	10
ENSG00000254931	MTATP6P15	0	NA	NA	NA	NA	10
ENSG00000254932	NA	0	NA	NA	NA	NA	10
ENSG00000254933	NA	0	NA	NA	NA	NA	10
ENSG00000254934	LINC00678	0.194154	-0.000291696	0.0636565	0.876322	NA	10
ENSG00000254935	NA	0	NA	NA	NA	NA	10
ENSG00000254936	NA	0.0436048	-3.28098e-05	0.0636566	0.988212	NA	10
ENSG00000254937	NA	0	NA	NA	NA	NA	10
ENSG00000254938	NA	0	NA	NA	NA	NA	10
ENSG00000254939	NA	0	NA	NA	NA	NA	10
ENSG00000254940	OR4A19P	0	NA	NA	NA	NA	10
ENSG00000254941	NA	0	NA	NA	NA	NA	10
ENSG00000254942	NA	0.0991157	-3.57003e-05	0.0636565	0.988214	NA	10
ENSG00000254943	NA	0	NA	NA	NA	NA	10
ENSG00000254944	ATP5PBP5	0.097049	-3.40513e-05	0.0636565	0.988214	NA	10
ENSG00000254946	LINC02751	0.0499899	-3.23009e-05	0.0636565	0.988212	NA	10
ENSG00000254947	OR8K4P	0	NA	NA	NA	NA	10
ENSG00000254948	OR7E158P	0.0435306	-3.25187e-05	0.0636566	0.988212	NA	10
ENSG00000254949	GNG5P3	0	NA	NA	NA	NA	10
ENSG00000254951	NA	0.280929	0.000438064	0.0636556	0.816808	NA	10
ENSG00000254952	LINC02705	0	NA	NA	NA	NA	10
ENSG00000254953	NA	0	NA	NA	NA	NA	10
ENSG00000254954	SLC2A13P1	0	NA	NA	NA	NA	10
ENSG00000254957	NA	0	NA	NA	NA	NA	10
ENSG00000254959	INMT-MINDY4	0.34399	-3.98635e-05	0.0636565	0.988218	NA	10
ENSG00000254960	KIRREL3-AS2	0	NA	NA	NA	NA	10
ENSG00000254961	TUBB4BP4	0	NA	NA	NA	NA	10
ENSG00000254963	NA	0	NA	NA	NA	NA	10
ENSG00000254964	NA	0	NA	NA	NA	NA	10
ENSG00000254965	C1DP5	0	NA	NA	NA	NA	10
ENSG00000254966	IGSF22-AS1	4.39492	-0.000347591	0.0635184	0.933977	NA	10
ENSG00000254968	LINC02763	0.419565	0.000319755	0.0636539	0.771927	NA	10
ENSG00000254971	NA	0.0513117	-3.06326e-05	0.0636565	0.988212	NA	10
ENSG00000254972	NA	0	NA	NA	NA	NA	10
ENSG00000254973	NA	35.56	-0.0196029	0.0667644	0.118095	0.538858	10
ENSG00000254974	NA	1.30646	-0.00107125	0.0636589	0.706051	NA	10
ENSG00000254975	NA	0	NA	NA	NA	NA	10
ENSG00000254976	OR8B7P	0	NA	NA	NA	NA	10
ENSG00000254978	ALG1L9P	0.343804	-0.000303022	0.0636567	0.878457	NA	10
ENSG00000254979	NA	6.33797	-0.0018552	0.0635717	0.608947	NA	10
ENSG00000254980	NA	0	NA	NA	NA	NA	10
ENSG00000254983	NA	0	NA	NA	NA	NA	10
ENSG00000254984	FTLP6	0.0499899	-3.23009e-05	0.0636565	0.988212	NA	10
ENSG00000254985	RSF1-IT2	0.723943	0.000482889	0.0636461	0.750457	NA	10
ENSG00000254986	DPP3	2933.53	-0.00819906	0.0565834	0.782179	0.932576	10
ENSG00000254987	NA	0	NA	NA	NA	NA	10
ENSG00000254988	NA	0	NA	NA	NA	NA	10
ENSG00000254989	NA	0	NA	NA	NA	NA	10
ENSG00000254990	NA	0.19144	-0.000319275	0.0636568	0.876767	NA	10
ENSG00000254991	NA	4.85598	0.00329503	0.063592	0.516514	NA	10
ENSG00000254992	NA	0	NA	NA	NA	NA	10
ENSG00000254993	TRIM77BP	0	NA	NA	NA	NA	10
ENSG00000254995	STX16-NPEPL1	3.53192	0.00330992	0.063708	0.268014	NA	10
ENSG00000254996	ANKHD1-EIF4EBP3	285.05	-1.09333	0.305228	1.25429969556507e-05	0.0224687	10
ENSG00000254997	KRTAP5-9	0.858518	-0.000872396	0.0636608	0.593063	NA	10
ENSG00000254999	BRK1	3049.15	0.0031308	0.0481525	0.750949	0.921117	10
ENSG00000255000	NA	0.139307	-0.000338725	0.0636573	0.746009	NA	10
ENSG00000255001	NA	0	NA	NA	NA	NA	10
ENSG00000255002	LINC02324	0.329054	-0.000244742	0.0636549	0.705913	NA	10
ENSG00000255003	CYCSP28	0	NA	NA	NA	NA	10
ENSG00000255004	SLC1A2-AS1	0	NA	NA	NA	NA	10
ENSG00000255005	NA	0	NA	NA	NA	NA	10
ENSG00000255006	ELOCP22	0	NA	NA	NA	NA	10
ENSG00000255007	LINC02489	0	NA	NA	NA	NA	10
ENSG00000255008	LINC02739	4.19109	0.00443194	0.063736	0.30106	NA	10
ENSG00000255009	UBTFL1	0	NA	NA	NA	NA	10
ENSG00000255010	COX5BP4	0	NA	NA	NA	NA	10
ENSG00000255011	NA	0	NA	NA	NA	NA	10
ENSG00000255012	OR5M1	0	NA	NA	NA	NA	10
ENSG00000255014	ARL6IP1P3	0	NA	NA	NA	NA	10
ENSG00000255015	NA	0	NA	NA	NA	NA	10
ENSG00000255016	NA	0	NA	NA	NA	NA	10
ENSG00000255018	NA	0	NA	NA	NA	NA	10
ENSG00000255019	OR5D15P	0	NA	NA	NA	NA	10
ENSG00000255020	TDH-AS1	0.237794	-0.000342453	0.0636574	0.755937	NA	10
ENSG00000255021	NA	0	NA	NA	NA	NA	10
ENSG00000255022	NA	0	NA	NA	NA	NA	10
ENSG00000255025	NA	0	NA	NA	NA	NA	10
ENSG00000255026	NA	433.859	-0.00138715	0.0614973	0.939657	0.983775	10
ENSG00000255027	NA	0	NA	NA	NA	NA	10
ENSG00000255028	NA	0	NA	NA	NA	NA	10
ENSG00000255029	NA	0.0443069	0.000459501	0.063657	0.8532	NA	10
ENSG00000255030	OR8B5P	0	NA	NA	NA	NA	10
ENSG00000255031	NA	18.5802	-0.00803227	0.0639887	0.259877	NA	10
ENSG00000255032	TSPAN18-AS1	0	NA	NA	NA	NA	10
ENSG00000255033	SERPINA15P	0	NA	NA	NA	NA	10
ENSG00000255035	SDHCP4	0.0472776	-3.57044e-05	0.0636566	0.988212	NA	10
ENSG00000255036	SUGT1P4-STRA6LP-CCDC180	49.2921	-0.00311811	0.062149	0.829647	0.950506	10
ENSG00000255037	NA	0	NA	NA	NA	NA	10
ENSG00000255038	NA	2.18291	0.000642967	0.0636072	0.805455	NA	10
ENSG00000255039	LINC02553	0	NA	NA	NA	NA	10
ENSG00000255040	MORF4L1P3	0	NA	NA	NA	NA	10
ENSG00000255041	NA	0	NA	NA	NA	NA	10
ENSG00000255042	SEPTIN7P11	0	NA	NA	NA	NA	10
ENSG00000255043	NAV2-AS5	0	NA	NA	NA	NA	10
ENSG00000255045	NA	3.23485	-0.000818571	0.0635284	0.850732	NA	10
ENSG00000255046	NA	25.8301	-0.00667098	0.0633983	0.503316	0.820459	10
ENSG00000255047	HNRNPRP2	0	NA	NA	NA	NA	10
ENSG00000255048	OR8X1P	0	NA	NA	NA	NA	10
ENSG00000255050	NA	4.42684	-1.51203e-05	0.0635235	0.995662	NA	10
ENSG00000255051	BCAS2P1	0.194161	-7.37451e-05	0.0636562	0.988218	NA	10
ENSG00000255052	FAM66D	219.754	-0.0062942	0.0616617	0.699055	0.900402	10
ENSG00000255053	OR4A44P	0	NA	NA	NA	NA	10
ENSG00000255054	NA	0.242147	0.000330252	0.0636558	0.852529	NA	10
ENSG00000255055	MTND1P35	0	NA	NA	NA	NA	10
ENSG00000255057	NA	0	NA	NA	NA	NA	10
ENSG00000255058	PDCL2P2	0	NA	NA	NA	NA	10
ENSG00000255059	PPIAP43	0.235481	-0.000345001	0.0636574	0.758336	NA	10
ENSG00000255060	NA	0	NA	NA	NA	NA	10
ENSG00000255062	TIRAP-AS1	114.417	0.0146304	0.0639209	0.356939	0.73723	10
ENSG00000255063	RBMXP3	0	NA	NA	NA	NA	10
ENSG00000255065	NA	0	NA	NA	NA	NA	10
ENSG00000255067	NA	0.0436048	-3.28098e-05	0.0636566	0.988212	NA	10
ENSG00000255070	OSBPL9P3	0	NA	NA	NA	NA	10
ENSG00000255071	SAA2-SAA4	0.433357	0.000207101	0.0636518	0.864657	NA	10
ENSG00000255073	ZFP91-CNTF	25.4959	-0.00225904	0.0637038	0.137179	0.55757	10
ENSG00000255074	NA	0.0535495	0.000482629	0.0636573	0.8532	NA	10
ENSG00000255075	CENPUP1	0	NA	NA	NA	NA	10
ENSG00000255076	NA	0	NA	NA	NA	NA	10
ENSG00000255077	OR4X7P	0	NA	NA	NA	NA	10
ENSG00000255078	OR4A6P	0	NA	NA	NA	NA	10
ENSG00000255079	LINC02704	0	NA	NA	NA	NA	10
ENSG00000255081	NA	1.77424	0.00142597	0.0636103	0.635125	NA	10
ENSG00000255082	GRM5-AS1	2.59907	-0.000395274	0.0636587	0.317565	NA	10
ENSG00000255083	OR5AK1P	0	NA	NA	NA	NA	10
ENSG00000255084	NA	0	NA	NA	NA	NA	10
ENSG00000255085	NA	0.0470505	-3.41962e-05	0.0636566	0.988212	NA	10
ENSG00000255086	NA	0	NA	NA	NA	NA	10
ENSG00000255087	NA	0	NA	NA	NA	NA	10
ENSG00000255088	NA	0	NA	NA	NA	NA	10
ENSG00000255089	NA	0	NA	NA	NA	NA	10
ENSG00000255091	NA	0	NA	NA	NA	NA	10
ENSG00000255092	NA	0	NA	NA	NA	NA	10
ENSG00000255093	NA	0	NA	NA	NA	NA	10
ENSG00000255094	NA	0.238627	-0.00036243	0.0636579	0.616553	NA	10
ENSG00000255095	OR1D4	0	NA	NA	NA	NA	10
ENSG00000255096	OR5B10P	0	NA	NA	NA	NA	10
ENSG00000255097	NA	0.0995533	-5.16672e-05	0.0636564	0.988214	NA	10
ENSG00000255099	NA	0.189107	-0.000358486	0.0636577	0.666315	NA	10
ENSG00000255100	TSKU-AS1	12.8039	0.0106666	0.0646285	0.118408	NA	10
ENSG00000255101	NA	0	NA	NA	NA	NA	10
ENSG00000255102	NA	0.0485797	-3.45142e-05	0.0636566	0.988212	NA	10
ENSG00000255104	ZNF286A-TBC1D26	10.9953	0.00761167	0.0641335	0.1373	NA	10
ENSG00000255105	PTMAP15	0	NA	NA	NA	NA	10
ENSG00000255106	RPL7AP79	0.0465062	-3.2747e-05	0.0636566	0.988212	NA	10
ENSG00000255107	NA	0.0450082	-0.000286238	0.0636564	0.876454	NA	10
ENSG00000255108	NA	0.834404	0.00155226	0.0636749	0.331838	NA	10
ENSG00000255109	LINC02740	0	NA	NA	NA	NA	10
ENSG00000255110	NA	0	NA	NA	NA	NA	10
ENSG00000255111	NA	0.0444906	-3.3392e-05	0.0636566	0.988212	NA	10
ENSG00000255112	CHMP1B	7477.79	0.0270148	0.060409	0.375458	0.749033	10
ENSG00000255113	OR4A48P	0	NA	NA	NA	NA	10
ENSG00000255114	NA	0.528781	6.38716921142661e-05	0.063639	0.982849	NA	10
ENSG00000255115	NA	0.136745	-7.42504e-05	0.0636562	0.988216	NA	10
ENSG00000255116	SLC5A4P1	0	NA	NA	NA	NA	10
ENSG00000255117	LINC02546	0	NA	NA	NA	NA	10
ENSG00000255118	NA	0.935186	0.000428466	0.0636377	0.817506	NA	10
ENSG00000255119	NA	0	NA	NA	NA	NA	10
ENSG00000255120	OVOL1-AS1	21.347	0.0168643	0.066367	0.0591538	NA	10
ENSG00000255121	CENATAC-DT	56.2172	-0.00813813	0.0630045	0.533738	0.836019	10
ENSG00000255122	NA	0	NA	NA	NA	NA	10
ENSG00000255123	MTND5P21	0	NA	NA	NA	NA	10
ENSG00000255126	NA	0.133706	8.31556491673789e-05	0.0636523	0.986422	NA	10
ENSG00000255127	EEF1A1P49	0	NA	NA	NA	NA	10
ENSG00000255128	HSPD1P3	0	NA	NA	NA	NA	10
ENSG00000255129	TTC12-DT	4.30447	0.00119989	0.0635245	0.802794	NA	10
ENSG00000255130	NA	0	NA	NA	NA	NA	10
ENSG00000255131	OR9L1P	0	NA	NA	NA	NA	10
ENSG00000255132	NA	0	NA	NA	NA	NA	10
ENSG00000255133	LINC02721	0.686601	0.000886891	0.0636484	0.573616	NA	10
ENSG00000255134	OR8K2P	0	NA	NA	NA	NA	10
ENSG00000255135	EMSY-DT	338.801	0.0686107	0.109489	0.0361023	0.412665	10
ENSG00000255136	TPBGL-AS1	0.347943	-0.000387915	0.0636573	0.82449	NA	10
ENSG00000255138	GLTPP1	0	NA	NA	NA	NA	10
ENSG00000255139	NA	9.69879	-0.000682719	0.063437	0.894644	NA	10
ENSG00000255140	OR5BN2P	0	NA	NA	NA	NA	10
ENSG00000255141	HNRNPA1P76	0.0535495	0.000482629	0.0636573	0.8532	NA	10
ENSG00000255142	NA	1.90857	-0.00287376	0.0636933	0.318405	NA	10
ENSG00000255143	NA	0.0984722	-3.62159e-05	0.0636563	0.988214	NA	10
ENSG00000255144	NA	0	NA	NA	NA	NA	10
ENSG00000255145	STX17-DT	32.5231	0.0101374	0.0637578	0.380006	0.751556	10
ENSG00000255146	NA	0	NA	NA	NA	NA	10
ENSG00000255147	EVA1CP4	0	NA	NA	NA	NA	10
ENSG00000255148	NA	0	NA	NA	NA	NA	10
ENSG00000255149	NA	0	NA	NA	NA	NA	10
ENSG00000255150	EID3	144.637	-0.0183963	0.0631436	0.386156	0.754985	10
ENSG00000255151	GLYATL1B	0.0908912	-5.50007e-05	0.0636564	0.988214	NA	10
ENSG00000255152	MSH5-SAPCD1	23.0745	0.00340005	0.0633761	0.63098	0.874691	10
ENSG00000255153	TOLLIP-DT	43.1075	0.00978678	0.0635339	0.422477	0.780239	10
ENSG00000255154	HTD2	297.227	-0.0738263	0.120092	0.0281516	0.398017	10
ENSG00000255155	NA	0	NA	NA	NA	NA	10
ENSG00000255156	RNY1P9	0	NA	NA	NA	NA	10
ENSG00000255157	DEFB130C	0	NA	NA	NA	NA	10
ENSG00000255158	NA	0	NA	NA	NA	NA	10
ENSG00000255159	DENND2B-AS1	0	NA	NA	NA	NA	10
ENSG00000255160	NA	0	NA	NA	NA	NA	10
ENSG00000255161	NA	0	NA	NA	NA	NA	10
ENSG00000255162	NA	0	NA	NA	NA	NA	10
ENSG00000255163	HSPE1P18	0	NA	NA	NA	NA	10
ENSG00000255164	NA	0.0988002	-3.56955e-05	0.0636565	0.988214	NA	10
ENSG00000255165	NA	0.315471	-0.00035811	0.0636577	0.678606	NA	10
ENSG00000255166	NA	0.298083	0.00046646	0.0636573	0.699221	NA	10
ENSG00000255167	NA	0	NA	NA	NA	NA	10
ENSG00000255169	LINC02722	0	NA	NA	NA	NA	10
ENSG00000255170	NA	0	NA	NA	NA	NA	10
ENSG00000255171	LINC01499	0	NA	NA	NA	NA	10
ENSG00000255172	OR5AM1P	0	NA	NA	NA	NA	10
ENSG00000255173	NA	0	NA	NA	NA	NA	10
ENSG00000255174	NA	0	NA	NA	NA	NA	10
ENSG00000255175	LINC02759	0	NA	NA	NA	NA	10
ENSG00000255176	NA	6.3331	-0.00634893	0.0638957	0.296968	NA	10
ENSG00000255177	MUC5B-AS1	0	NA	NA	NA	NA	10
ENSG00000255178	LINC02720	0	NA	NA	NA	NA	10
ENSG00000255179	NA	0	NA	NA	NA	NA	10
ENSG00000255181	CCDC166	6.73778	0.000177826	0.0635352	0.963821	NA	10
ENSG00000255182	NA	33.8815	-0.0052463	0.063658	0.401393	0.767108	10
ENSG00000255183	LINC02711	0	NA	NA	NA	NA	10
ENSG00000255184	NA	0	NA	NA	NA	NA	10
ENSG00000255185	PDXDC2P	8.3001	-0.000105556	0.0636524	0.796507	NA	10
ENSG00000255186	NA	0	NA	NA	NA	NA	10
ENSG00000255187	LINC02748	0	NA	NA	NA	NA	10
ENSG00000255188	NA	0	NA	NA	NA	NA	10
ENSG00000255189	GLYATL1P1	0	NA	NA	NA	NA	10
ENSG00000255190	TRIM51DP	0	NA	NA	NA	NA	10
ENSG00000255191	NA	0	NA	NA	NA	NA	10
ENSG00000255192	NANOGP8	0.241413	-9.21451e-05	0.0636561	0.98822	NA	10
ENSG00000255193	LINC02726	0	NA	NA	NA	NA	10
ENSG00000255196	OR4A17P	0	NA	NA	NA	NA	10
ENSG00000255197	NA	4.98218	0.00126838	0.0635128	0.783095	NA	10
ENSG00000255198	SNHG9	52.9467	0.000550792	0.0617868	0.980116	0.995114	10
ENSG00000255199	GTF2IP11	0	NA	NA	NA	NA	10
ENSG00000255200	PGAM1P8	34.5397	-0.00138746	0.0625563	0.886182	0.9673	10
ENSG00000255201	NA	0	NA	NA	NA	NA	10
ENSG00000255202	NA	0	NA	NA	NA	NA	10
ENSG00000255203	OR7E2P	0	NA	NA	NA	NA	10
ENSG00000255204	NA	0	NA	NA	NA	NA	10
ENSG00000255205	MED28P5	0	NA	NA	NA	NA	10
ENSG00000255206	NA	0	NA	NA	NA	NA	10
ENSG00000255207	NA	0	NA	NA	NA	NA	10
ENSG00000255209	NA	0	NA	NA	NA	NA	10
ENSG00000255210	NA	0	NA	NA	NA	NA	10
ENSG00000255211	NA	0	NA	NA	NA	NA	10
ENSG00000255213	NPM1P35	0.0499899	-3.23009e-05	0.0636565	0.988212	NA	10
ENSG00000255214	NA	0	NA	NA	NA	NA	10
ENSG00000255215	OR4R1P	0	NA	NA	NA	NA	10
ENSG00000255216	NA	0	NA	NA	NA	NA	10
ENSG00000255217	OR5J7P	0	NA	NA	NA	NA	10
ENSG00000255218	OR5BC1P	0	NA	NA	NA	NA	10
ENSG00000255219	NA	0	NA	NA	NA	NA	10
ENSG00000255220	DDX18P5	0	NA	NA	NA	NA	10
ENSG00000255221	CARD17	0	NA	NA	NA	NA	10
ENSG00000255222	SETP17	0.373086	0.000446253	0.0636572	0.749114	NA	10
ENSG00000255223	OR5M11	0	NA	NA	NA	NA	10
ENSG00000255224	NA	88.0514	0.0310751	0.0715706	0.106256	0.519566	10
ENSG00000255225	OR8B6P	0	NA	NA	NA	NA	10
ENSG00000255226	LINC02690	0	NA	NA	NA	NA	10
ENSG00000255227	NA	0.291105	0.000345636	0.063656	0.853399	NA	10
ENSG00000255229	NA	0	NA	NA	NA	NA	10
ENSG00000255230	NA	0	NA	NA	NA	NA	10
ENSG00000255231	MRPS36P4	0	NA	NA	NA	NA	10
ENSG00000255232	NA	0	NA	NA	NA	NA	10
ENSG00000255233	NA	0	NA	NA	NA	NA	10
ENSG00000255234	CCDC90B-AS1	7.06169	0.000113497	0.0635996	0.956658	NA	10
ENSG00000255235	NA	0	NA	NA	NA	NA	10
ENSG00000255236	CHKA-DT	29.3057	-0.00972953	0.0641312	0.27744	0.686416	10
ENSG00000255237	NA	0.0998708	-6.14029e-05	0.0636564	0.988214	NA	10
ENSG00000255238	RFPL4AP1	0	NA	NA	NA	NA	10
ENSG00000255239	TREHP1	0.151754	0.000426548	0.0636567	0.853696	NA	10
ENSG00000255240	NA	5.58795	-0.00389804	0.0637549	0.220762	NA	10
ENSG00000255241	NA	0	NA	NA	NA	NA	10
ENSG00000255244	NA	0	NA	NA	NA	NA	10
ENSG00000255245	FXYD6-FXYD2	0.0443069	0.000459501	0.063657	0.8532	NA	10
ENSG00000255246	NA	0	NA	NA	NA	NA	10
ENSG00000255247	NECTIN1-AS1	0	NA	NA	NA	NA	10
ENSG00000255248	MIR100HG	117.256	-0.00384525	0.062086	0.783272	0.933258	10
ENSG00000255250	NA	0	NA	NA	NA	NA	10
ENSG00000255251	PRR23D1	0	NA	NA	NA	NA	10
ENSG00000255252	NA	0	NA	NA	NA	NA	10
ENSG00000255253	NA	0	NA	NA	NA	NA	10
ENSG00000255254	HIGD1AP5	0	NA	NA	NA	NA	10
ENSG00000255255	PPP1R1AP1	0	NA	NA	NA	NA	10
ENSG00000255256	NA	0	NA	NA	NA	NA	10
ENSG00000255258	LINC02743	0	NA	NA	NA	NA	10
ENSG00000255259	ZNF123P	0	NA	NA	NA	NA	10
ENSG00000255260	NA	0.0465062	-3.2747e-05	0.0636566	0.988212	NA	10
ENSG00000255261	OR7E4P	0.952085	0.000341693	0.0636307	0.884551	NA	10
ENSG00000255262	ELOBP2	0	NA	NA	NA	NA	10
ENSG00000255265	TMA16P1	0	NA	NA	NA	NA	10
ENSG00000255266	NA	0	NA	NA	NA	NA	10
ENSG00000255267	LINC02687	0	NA	NA	NA	NA	10
ENSG00000255268	NA	0	NA	NA	NA	NA	10
ENSG00000255269	LINC02710	1.28368	-0.00167846	0.063668	0.342129	NA	10
ENSG00000255270	NAV2-IT1	0	NA	NA	NA	NA	10
ENSG00000255271	NA	0	NA	NA	NA	NA	10
ENSG00000255272	NA	0	NA	NA	NA	NA	10
ENSG00000255273	NA	0	NA	NA	NA	NA	10
ENSG00000255274	SMIM35	0.0436048	-3.28098e-05	0.0636566	0.988212	NA	10
ENSG00000255276	RRM1-AS1	0	NA	NA	NA	NA	10
ENSG00000255277	ABCC6P2	1.02782	-0.000326492	0.0636307	0.852564	NA	10
ENSG00000255279	NA	0	NA	NA	NA	NA	10
ENSG00000255280	NA	0	NA	NA	NA	NA	10
ENSG00000255281	NA	2.19284	0.00169676	0.0636404	0.501982	NA	10
ENSG00000255282	WTAPP1	0	NA	NA	NA	NA	10
ENSG00000255283	NA	0	NA	NA	NA	NA	10
ENSG00000255284	GATD1-DT	145.932	0.0315863	0.0727595	0.0598834	0.45086	10
ENSG00000255285	NA	0	NA	NA	NA	NA	10
ENSG00000255286	NA	0	NA	NA	NA	NA	10
ENSG00000255287	SNRPGP16	0	NA	NA	NA	NA	10
ENSG00000255288	NA	0	NA	NA	NA	NA	10
ENSG00000255289	NA	0	NA	NA	NA	NA	10
ENSG00000255291	HMGB1P40	0	NA	NA	NA	NA	10
ENSG00000255292	NA	3.15047	-0.000354098	0.0635857	0.89141	NA	10
ENSG00000255293	WIZP1	0	NA	NA	NA	NA	10
ENSG00000255294	OR4A50P	0	NA	NA	NA	NA	10
ENSG00000255295	H3P34	0	NA	NA	NA	NA	10
ENSG00000255296	NA	0	NA	NA	NA	NA	10
ENSG00000255297	OR4A41P	0	NA	NA	NA	NA	10
ENSG00000255298	OR8G5	0	NA	NA	NA	NA	10
ENSG00000255299	NA	0.0514128	0.000475969	0.0636572	0.8532	NA	10
ENSG00000255300	LINC02745	0	NA	NA	NA	NA	10
ENSG00000255301	NA	0	NA	NA	NA	NA	10
ENSG00000255302	EID1	1396.23	-0.0226103	0.065356	0.262512	0.675426	10
ENSG00000255303	OR5BA1P	0	NA	NA	NA	NA	10
ENSG00000255304	OR4A46P	0	NA	NA	NA	NA	10
ENSG00000255305	NA	1.31892	-0.000891252	0.0636551	0.710636	NA	10
ENSG00000255306	NA	2.3622	0.000117556	0.0635965	0.975082	NA	10
ENSG00000255307	OR52B2	0.238412	-0.000259704	0.0636563	0.87667	NA	10
ENSG00000255308	CSRP3-AS1	0.0495579	-2.47114e-05	0.0636565	0.988212	NA	10
ENSG00000255309	NA	0	NA	NA	NA	NA	10
ENSG00000255310	NA	0	NA	NA	NA	NA	10
ENSG00000255311	DLG2-AS2	0	NA	NA	NA	NA	10
ENSG00000255312	OR4C7P	0	NA	NA	NA	NA	10
ENSG00000255313	NA	0	NA	NA	NA	NA	10
ENSG00000255314	NA	0.24312	-5.7618e-05	0.0636563	0.98822	NA	10
ENSG00000255315	OR8A3P	0	NA	NA	NA	NA	10
ENSG00000255316	MTND6P25	0	NA	NA	NA	NA	10
ENSG00000255317	NA	0	NA	NA	NA	NA	10
ENSG00000255319	ENPP7P8	0.289093	-0.000107743	0.0636527	0.873255	NA	10
ENSG00000255320	NA	4.28173	-0.00523739	0.0637881	0.278935	NA	10
ENSG00000255321	NA	0	NA	NA	NA	NA	10
ENSG00000255323	LINC01495	0	NA	NA	NA	NA	10
ENSG00000255325	NA	0	NA	NA	NA	NA	10
ENSG00000255326	NA	1.82162	0.000803368	0.0635821	0.807698	NA	10
ENSG00000255327	LINC02697	0	NA	NA	NA	NA	10
ENSG00000255328	NA	1.45202	-0.00228328	0.0636827	0.291341	NA	10
ENSG00000255329	H2AZP4	0	NA	NA	NA	NA	10
ENSG00000255330	NA	0.729532	-0.00035455	0.063653	0.619889	NA	10
ENSG00000255331	NA	0.0484744	-0.000366191	0.063657	0.876454	NA	10
ENSG00000255332	LINC02756	0	NA	NA	NA	NA	10
ENSG00000255333	NA	0	NA	NA	NA	NA	10
ENSG00000255334	NA	0	NA	NA	NA	NA	10
ENSG00000255335	LINC02729	0	NA	NA	NA	NA	10
ENSG00000255336	NA	0	NA	NA	NA	NA	10
ENSG00000255337	TMEM123-DT	0.737556	-2.43472e-05	0.0636448	0.978666	NA	10
ENSG00000255338	NA	0	NA	NA	NA	NA	10
ENSG00000255339	NA	12.9841	-0.0039563	0.0637401	0.251637	NA	10
ENSG00000255340	NA	0	NA	NA	NA	NA	10
ENSG00000255341	OR8Q1P	0	NA	NA	NA	NA	10
ENSG00000255342	NA	0.0900165	-0.000332874	0.0636572	0.759438	NA	10
ENSG00000255343	NA	0	NA	NA	NA	NA	10
ENSG00000255344	LINC02706	0	NA	NA	NA	NA	10
ENSG00000255345	NA	0.551504	-0.00037611	0.0636552	0.632888	NA	10
ENSG00000255346	NOX5	64.3765	-0.0221317	0.068376	0.0573545	0.45086	10
ENSG00000255347	NA	0	NA	NA	NA	NA	10
ENSG00000255348	NA	0	NA	NA	NA	NA	10
ENSG00000255349	OR4A7P	0	NA	NA	NA	NA	10
ENSG00000255350	MTCO1P15	0	NA	NA	NA	NA	10
ENSG00000255351	NA	1.23803	0.00114133	0.0636248	0.653794	NA	10
ENSG00000255352	PPP1R10P1	0	NA	NA	NA	NA	10
ENSG00000255353	ASS1P13	0	NA	NA	NA	NA	10
ENSG00000255355	PATL1-DT	4.70205	-0.000770739	0.0634903	0.861359	NA	10
ENSG00000255356	NA	0.0935422	-5.32871e-05	0.0636564	0.988214	NA	10
ENSG00000255357	NA	0	NA	NA	NA	NA	10
ENSG00000255358	NDUFAF2P2	0.194387	7.90987421690822e-05	0.0636524	0.988608	NA	10
ENSG00000255359	CCDC179	0	NA	NA	NA	NA	10
ENSG00000255360	NA	0	NA	NA	NA	NA	10
ENSG00000255361	NA	0	NA	NA	NA	NA	10
ENSG00000255362	LINC02761	0	NA	NA	NA	NA	10
ENSG00000255363	LINC02757	0.0909813	-5.11163e-05	0.0636564	0.988214	NA	10
ENSG00000255364	SMILR	0	NA	NA	NA	NA	10
ENSG00000255365	NA	0	NA	NA	NA	NA	10
ENSG00000255366	NA	21.731	-0.0101343	0.0641604	0.309294	NA	10
ENSG00000255367	NA	8.89346	0.00218321	0.063533	0.676125	NA	10
ENSG00000255368	NA	0	NA	NA	NA	NA	10
ENSG00000255369	NA	0	NA	NA	NA	NA	10
ENSG00000255370	CYCSP25	0	NA	NA	NA	NA	10
ENSG00000255371	OPCML-IT2	0	NA	NA	NA	NA	10
ENSG00000255372	NA	0	NA	NA	NA	NA	10
ENSG00000255374	TAS2R43	6.06301	-0.00121262	0.0635555	0.734627	NA	10
ENSG00000255375	NA	0.0484744	-0.000366191	0.063657	0.876454	NA	10
ENSG00000255376	NA	0	NA	NA	NA	NA	10
ENSG00000255377	DUXAP5	0	NA	NA	NA	NA	10
ENSG00000255378	PRR23D2	0.53475	-0.000622563	0.0636586	0.67274	NA	10
ENSG00000255379	CYCSP29	0	NA	NA	NA	NA	10
ENSG00000255380	NA	0	NA	NA	NA	NA	10
ENSG00000255381	NA	0.476995	-0.000616143	0.0636588	0.661981	NA	10
ENSG00000255382	LINC02734	0	NA	NA	NA	NA	10
ENSG00000255384	NA	0.191777	-7.20251e-05	0.0636562	0.988218	NA	10
ENSG00000255385	UBTFL10	0	NA	NA	NA	NA	10
ENSG00000255386	OR5BR1P	0	NA	NA	NA	NA	10
ENSG00000255387	RDXP1	0	NA	NA	NA	NA	10
ENSG00000255388	LINC02741	0	NA	NA	NA	NA	10
ENSG00000255389	NA	7.89735	-0.00793342	0.0641317	0.152704	NA	10
ENSG00000255390	DCHS1-AS1	0.0860565	-4.88924e-05	0.0636564	0.988214	NA	10
ENSG00000255391	NA	0	NA	NA	NA	NA	10
ENSG00000255393	OOSP4B	0	NA	NA	NA	NA	10
ENSG00000255395	NA	0	NA	NA	NA	NA	10
ENSG00000255396	NA	0	NA	NA	NA	NA	10
ENSG00000255397	NASPP1	0.0465062	-3.2747e-05	0.0636566	0.988212	NA	10
ENSG00000255398	HCAR3	1.15638	-0.00160082	0.063653	0.456835	NA	10
ENSG00000255399	TBX5-AS1	0	NA	NA	NA	NA	10
ENSG00000255400	LINC02989	0.32205	-9.66134e-05	0.0636561	0.988224	NA	10
ENSG00000255401	NA	0	NA	NA	NA	NA	10
ENSG00000255402	NA	0.297026	-7.67901e-05	0.0636562	0.988221	NA	10
ENSG00000255403	HSPD1P13	0	NA	NA	NA	NA	10
ENSG00000255404	NA	2.3527	-0.000517451	0.0635804	0.891496	NA	10
ENSG00000255406	LINC02730	0	NA	NA	NA	NA	10
ENSG00000255408	PCDHA3	1.21047	0.000558029	0.063631	0.793468	NA	10
ENSG00000255409	RSF1-IT1	1.28117	-0.00164173	0.0636478	0.478044	NA	10
ENSG00000255410	NA	0	NA	NA	NA	NA	10
ENSG00000255411	LINC02548	0.20777	-0.000361616	0.0636578	0.635557	NA	10
ENSG00000255413	NA	0	NA	NA	NA	NA	10
ENSG00000255415	NA	0	NA	NA	NA	NA	10
ENSG00000255416	OR10AF1P	0	NA	NA	NA	NA	10
ENSG00000255417	MTCO2P15	0	NA	NA	NA	NA	10
ENSG00000255418	LINC02718	1.10707	-0.00180715	0.0636605	0.422569	NA	10
ENSG00000255420	CASC23	0	NA	NA	NA	NA	10
ENSG00000255421	NA	0	NA	NA	NA	NA	10
ENSG00000255422	NA	0	NA	NA	NA	NA	10
ENSG00000255423	EBLN2	125.254	0.0172946	0.0627174	0.416882	0.776477	10
ENSG00000255424	MRGPRX9P	0	NA	NA	NA	NA	10
ENSG00000255425	OR8G3P	0	NA	NA	NA	NA	10
ENSG00000255426	NA	0	NA	NA	NA	NA	10
ENSG00000255427	LINC02707	0	NA	NA	NA	NA	10
ENSG00000255428	NA	0	NA	NA	NA	NA	10
ENSG00000255429	NA	0	NA	NA	NA	NA	10
ENSG00000255430	CASP1P1	0	NA	NA	NA	NA	10
ENSG00000255431	OR5B19P	0	NA	NA	NA	NA	10
ENSG00000255432	NA	0.286722	0.000428225	0.0636566	0.846388	NA	10
ENSG00000255433	LINC02735	0	NA	NA	NA	NA	10
ENSG00000255434	NA	0.298979	4.86089026768359e-05	0.0636516	0.94545	NA	10
ENSG00000255435	TTC36-AS1	32.2231	0.0187098	0.0663278	0.152045	0.575058	10
ENSG00000255437	NA	0	NA	NA	NA	NA	10
ENSG00000255438	NA	0	NA	NA	NA	NA	10
ENSG00000255439	NA	101.728	-0.0356623	0.0768223	0.030534	0.404807	10
ENSG00000255440	NA	0.453568	0.000164478	0.063647	0.980466	NA	10
ENSG00000255441	SIGLEC10-AS1	0.177311	-0.000307385	0.0636567	0.864583	NA	10
ENSG00000255442	NA	0	NA	NA	NA	NA	10
ENSG00000255443	CD44-AS1	0.231747	-0.000358226	0.0636577	0.674135	NA	10
ENSG00000255444	CYCSP27	0	NA	NA	NA	NA	10
ENSG00000255445	NA	0.0919964	-0.000327105	0.0636571	0.755403	NA	10
ENSG00000255446	NA	0.0499455	-3.4179e-05	0.0636566	0.988212	NA	10
ENSG00000255447	NA	0	NA	NA	NA	NA	10
ENSG00000255448	NA	0.507805	-5.88181e-05	0.0636563	0.988224	NA	10
ENSG00000255449	NA	1.07251	0.000886848	0.0636301	0.684264	NA	10
ENSG00000255450	EEF1A1P47	8.43107	-0.000977392	0.0632491	0.868212	NA	10
ENSG00000255451	NA	0.194246	-0.000356709	0.0636577	0.668876	NA	10
ENSG00000255452	NA	0	NA	NA	NA	NA	10
ENSG00000255454	NA	0	NA	NA	NA	NA	10
ENSG00000255455	NA	0	NA	NA	NA	NA	10
ENSG00000255456	NA	0	NA	NA	NA	NA	10
ENSG00000255457	NA	0	NA	NA	NA	NA	10
ENSG00000255458	SMIM14-DT	27.2262	-0.00334401	0.0634437	0.605883	0.864512	10
ENSG00000255459	NA	0	NA	NA	NA	NA	10
ENSG00000255460	ZDHHC20P3	0.0484744	-0.000366191	0.063657	0.876454	NA	10
ENSG00000255461	OR8I1P	0	NA	NA	NA	NA	10
ENSG00000255462	NA	0	NA	NA	NA	NA	10
ENSG00000255463	NA	0	NA	NA	NA	NA	10
ENSG00000255464	SEPTIN14P8	0	NA	NA	NA	NA	10
ENSG00000255466	OR5AL2P	0	NA	NA	NA	NA	10
ENSG00000255467	NA	0	NA	NA	NA	NA	10
ENSG00000255468	B4GAT1-DT	42.7287	-0.0107205	0.0640408	0.303878	0.703118	10
ENSG00000255469	BOLA3P1	0	NA	NA	NA	NA	10
ENSG00000255470	NA	0	NA	NA	NA	NA	10
ENSG00000255471	PRSS23-AS1	2.33775	8.09857187259726e-05	0.0636077	0.98425	NA	10
ENSG00000255472	NA	0	NA	NA	NA	NA	10
ENSG00000255474	GAU1	0.0469969	-0.000287533	0.0636564	0.876454	NA	10
ENSG00000255475	NA	0	NA	NA	NA	NA	10
ENSG00000255476	NA	0	NA	NA	NA	NA	10
ENSG00000255477	NA	0	NA	NA	NA	NA	10
ENSG00000255478	NA	0.136096	-5.91831e-05	0.0636564	0.988216	NA	10
ENSG00000255479	NA	0	NA	NA	NA	NA	10
ENSG00000255480	NA	0	NA	NA	NA	NA	10
ENSG00000255481	OR56A7P	0	NA	NA	NA	NA	10
ENSG00000255482	NA	0	NA	NA	NA	NA	10
ENSG00000255483	NA	0	NA	NA	NA	NA	10
ENSG00000255484	LINC02764	0	NA	NA	NA	NA	10
ENSG00000255485	OR5G4P	0	NA	NA	NA	NA	10
ENSG00000255486	NA	0	NA	NA	NA	NA	10
ENSG00000255487	NA	0	NA	NA	NA	NA	10
ENSG00000255489	NA	0	NA	NA	NA	NA	10
ENSG00000255490	EIF4A2P5	0	NA	NA	NA	NA	10
ENSG00000255491	NA	0.13367	-0.000335823	0.0636572	0.759238	NA	10
ENSG00000255492	H3P33	0.0999798	-3.54666e-05	0.0636565	0.988214	NA	10
ENSG00000255493	OR4A10P	0	NA	NA	NA	NA	10
ENSG00000255494	LINC00681	0	NA	NA	NA	NA	10
ENSG00000255495	NA	89.0671	-0.0241661	0.0673803	0.183569	0.60591	10
ENSG00000255496	NA	0.0470505	-3.41962e-05	0.0636566	0.988212	NA	10
ENSG00000255497	NA	0	NA	NA	NA	NA	10
ENSG00000255498	NA	1.23107	-0.00358316	0.0637846	0.0390231	NA	10
ENSG00000255499	NA	0	NA	NA	NA	NA	10
ENSG00000255500	NA	0	NA	NA	NA	NA	10
ENSG00000255501	CARD18	0	NA	NA	NA	NA	10
ENSG00000255502	LINC02713	0	NA	NA	NA	NA	10
ENSG00000255503	LINC02951	0.0514128	0.000475969	0.0636572	0.8532	NA	10
ENSG00000255504	MTMR12P1	0	NA	NA	NA	NA	10
ENSG00000255505	NA	0	NA	NA	NA	NA	10
ENSG00000255506	NA	0.0469969	-0.000287533	0.0636564	0.876454	NA	10
ENSG00000255507	UVRAG-DT	6.88362	-0.00122329	0.0635298	0.811987	NA	10
ENSG00000255508	NA	62.4266	-0.00742334	0.063534	0.450002	0.792861	10
ENSG00000255510	OR8A2P	0	NA	NA	NA	NA	10
ENSG00000255511	NA	0	NA	NA	NA	NA	10
ENSG00000255512	LINC02684	0	NA	NA	NA	NA	10
ENSG00000255513	NA	0.748263	-0.000112279	0.063656	0.987945	NA	10
ENSG00000255514	OR4B2P	0	NA	NA	NA	NA	10
ENSG00000255515	NA	0	NA	NA	NA	NA	10
ENSG00000255516	NA	0	NA	NA	NA	NA	10
ENSG00000255517	DPP3-DT	379.822	0.0853889	0.136607	0.02912	0.398963	10
ENSG00000255519	NA	0	NA	NA	NA	NA	10
ENSG00000255520	NA	0	NA	NA	NA	NA	10
ENSG00000255521	CD44-DT	5.73736	-0.00206767	0.0636257	0.514731	NA	10
ENSG00000255522	SNRPCP5	0	NA	NA	NA	NA	10
ENSG00000255523	NA	0	NA	NA	NA	NA	10
ENSG00000255524	NPIPB8	0.337525	-0.000275808	0.0636558	0.953077	NA	10
ENSG00000255525	NA	0	NA	NA	NA	NA	10
ENSG00000255526	NEDD8-MDP1	12.2329	0.00806347	0.0639867	0.290032	NA	10
ENSG00000255527	NA	0	NA	NA	NA	NA	10
ENSG00000255528	NA	0	NA	NA	NA	NA	10
ENSG00000255529	POLR2M	2061.34	-0.00171806	0.0613486	0.896652	0.971227	10
ENSG00000255530	NA	0.0495579	-2.47114e-05	0.0636565	0.988212	NA	10
ENSG00000255531	NDUFS5P6	0	NA	NA	NA	NA	10
ENSG00000255532	NA	0	NA	NA	NA	NA	10
ENSG00000255533	NA	0.148306	-0.000295963	0.0636565	0.876494	NA	10
ENSG00000255534	OR4A43P	0	NA	NA	NA	NA	10
ENSG00000255535	NA	0	NA	NA	NA	NA	10
ENSG00000255536	MRGPRX5P	0	NA	NA	NA	NA	10
ENSG00000255537	NA	0.317856	2.28179287455546e-05	0.0636521	0.987274	NA	10
ENSG00000255538	OR10V2P	0	NA	NA	NA	NA	10
ENSG00000255539	NA	0	NA	NA	NA	NA	10
ENSG00000255540	NA	0	NA	NA	NA	NA	10
ENSG00000255541	CKS1BP4	0.140195	-6.2481e-05	0.0636524	0.874733	NA	10
ENSG00000255542	NA	0	NA	NA	NA	NA	10
ENSG00000255543	NA	0	NA	NA	NA	NA	10
ENSG00000255544	DEFB108D	0	NA	NA	NA	NA	10
ENSG00000255545	B3GAT1-DT	0	NA	NA	NA	NA	10
ENSG00000255547	RPA2P3	0	NA	NA	NA	NA	10
ENSG00000255548	NA	0	NA	NA	NA	NA	10
ENSG00000255549	ENPP7P6	1.98791	0.00136718	0.0636481	0.468169	NA	10
ENSG00000255550	NA	0	NA	NA	NA	NA	10
ENSG00000255551	NA	0	NA	NA	NA	NA	10
ENSG00000255552	LY6G6E	0	NA	NA	NA	NA	10
ENSG00000255553	LINC02733	0.755073	-0.00127686	0.0636633	0.413086	NA	10
ENSG00000255554	OR7E1P	0.087136	-4.89431e-05	0.0636564	0.988214	NA	10
ENSG00000255555	NA	0	NA	NA	NA	NA	10
ENSG00000255556	NA	0	NA	NA	NA	NA	10
ENSG00000255557	NA	0.131404	-5.37007e-05	0.0636564	0.988216	NA	10
ENSG00000255558	NA	0	NA	NA	NA	NA	10
ENSG00000255559	ZNF252P-AS1	64.3336	-0.0215157	0.0659078	0.246906	0.665131	10
ENSG00000255560	OR4R2P	0	NA	NA	NA	NA	10
ENSG00000255561	FDXACB1	200.713	-0.0126344	0.0609569	0.572146	0.851309	10
ENSG00000255562	UNC93B6	0.959066	-0.00153892	0.0636756	0.322891	NA	10
ENSG00000255563	NA	0	NA	NA	NA	NA	10
ENSG00000255565	NA	0	NA	NA	NA	NA	10
ENSG00000255566	NA	0.0494001	-3.31922e-05	0.0636566	0.988212	NA	10
ENSG00000255568	BRWD1-AS2	26.9805	-0.0104893	0.0637868	0.372007	0.746618	10
ENSG00000255569	TRAV1-1	0	NA	NA	NA	NA	10
ENSG00000255571	MIR9-3HG	1617.98	0.00928953	0.0557839	0.732987	0.915045	10
ENSG00000255572	NA	0.0849147	-3.51265e-05	0.0636565	0.988214	NA	10
ENSG00000255575	NA	0	NA	NA	NA	NA	10
ENSG00000255580	NA	0	NA	NA	NA	NA	10
ENSG00000255581	NA	0.0963122	-0.00029123	0.0636565	0.876369	NA	10
ENSG00000255582	OR10G2	0	NA	NA	NA	NA	10
ENSG00000255583	NA	0	NA	NA	NA	NA	10
ENSG00000255585	NA	0.133656	0.00027266	0.0636527	0.882775	NA	10
ENSG00000255587	RAB44	0.478695	-0.000127877	0.0636556	0.981176	NA	10
ENSG00000255595	NA	0	NA	NA	NA	NA	10
ENSG00000255599	NA	0.0485245	-3.34116e-05	0.0636566	0.988212	NA	10
ENSG00000255605	NA	0	NA	NA	NA	NA	10
ENSG00000255606	LINC02952	1.02144	0.00186664	0.0636668	0.340023	NA	10
ENSG00000255608	NA	0.146364	-2.32896e-05	0.0636563	0.988216	NA	10
ENSG00000255618	LINC02440	0	NA	NA	NA	NA	10
ENSG00000255621	NA	3.15391	0.00161081	0.063612	0.589076	NA	10
ENSG00000255622	PCDHB17P	7.67137	0.000294618	0.0636504	0.921416	NA	10
ENSG00000255624	C10orf88B	78.6838	-0.0154772	0.0645772	0.286954	0.693503	10
ENSG00000255627	NA	0	NA	NA	NA	NA	10
ENSG00000255628	NA	0	NA	NA	NA	NA	10
ENSG00000255629	NA	0	NA	NA	NA	NA	10
ENSG00000255639	NA	1079.07	-0.0346305	0.0661784	0.169012	0.591561	10
ENSG00000255641	NA	2.68625	-0.00120584	0.0636081	0.663869	NA	10
ENSG00000255642	PABPC1P4	65.9581	0.0060491	0.0616436	0.715972	0.907247	10
ENSG00000255644	NA	0	NA	NA	NA	NA	10
ENSG00000255647	NA	4.43752	-0.00122458	0.0635901	0.68858	NA	10
ENSG00000255648	NA	0	NA	NA	NA	NA	10
ENSG00000255649	NA	0	NA	NA	NA	NA	10
ENSG00000255650	FAM222A-AS1	6.39784	0.0127581	0.065367	0.0158461	NA	10
ENSG00000255652	LINC02963	8.61749	-0.0120038	0.0650636	0.0507712	NA	10
ENSG00000255653	NA	0	NA	NA	NA	NA	10
ENSG00000255655	NA	0.444391	0.000836258	0.0636599	0.576669	NA	10
ENSG00000255660	RERG-AS1	0	NA	NA	NA	NA	10
ENSG00000255663	NA	51.5226	0.00237546	0.063448	0.689634	0.895994	10
ENSG00000255664	ARL6IP1P1	0	NA	NA	NA	NA	10
ENSG00000255666	LINC02700	0.22554	0.000509437	0.063658	0.727012	NA	10
ENSG00000255669	NA	0	NA	NA	NA	NA	10
ENSG00000255670	NA	0.336445	-0.000376049	0.0636582	0.540405	NA	10
ENSG00000255671	NA	0	NA	NA	NA	NA	10
ENSG00000255672	NA	0.0469969	-0.000287533	0.0636564	0.876454	NA	10
ENSG00000255679	JRKL-AS1	0	NA	NA	NA	NA	10
ENSG00000255680	NA	0.0443069	0.000459501	0.063657	0.8532	NA	10
ENSG00000255686	NA	0	NA	NA	NA	NA	10
ENSG00000255689	NA	0.980662	-0.000681888	0.063654	0.524652	NA	10
ENSG00000255690	TRIL	93.1614	0.00183702	0.0619248	0.922762	0.978172	10
ENSG00000255692	NA	0	NA	NA	NA	NA	10
ENSG00000255693	LINC02389	0.198267	-0.000296874	0.0636566	0.876473	NA	10
ENSG00000255700	APOOP3	0	NA	NA	NA	NA	10
ENSG00000255703	NA	0.0469969	-0.000287533	0.0636564	0.876454	NA	10
ENSG00000255704	NA	0	NA	NA	NA	NA	10
ENSG00000255710	NA	3.84294	-0.00717911	0.0641169	0.102336	NA	10
ENSG00000255713	OR4D2	0	NA	NA	NA	NA	10
ENSG00000255714	LINC02460	0	NA	NA	NA	NA	10
ENSG00000255717	SNHG1	12270.8	0.158957	0.123737	0.0118211	0.358742	10
ENSG00000255723	NA	0.0444906	-3.3392e-05	0.0636566	0.988212	NA	10
ENSG00000255725	TDGP1	0	NA	NA	NA	NA	10
ENSG00000255726	NA	0	NA	NA	NA	NA	10
ENSG00000255727	LINC01489	0	NA	NA	NA	NA	10
ENSG00000255730	NA	7.23667	0.00351679	0.0637564	0.171829	NA	10
ENSG00000255733	IFNG-AS1	0	NA	NA	NA	NA	10
ENSG00000255734	HNRNPABP1	0	NA	NA	NA	NA	10
ENSG00000255737	AGAP2-AS1	118.35	0.0528927	0.0958617	0.0135813	0.365607	10
ENSG00000255741	NA	0	NA	NA	NA	NA	10
ENSG00000255745	NA	0	NA	NA	NA	NA	10
ENSG00000255746	NA	0.0484744	-0.000366191	0.063657	0.876454	NA	10
ENSG00000255749	GNAI2P1	0	NA	NA	NA	NA	10
ENSG00000255750	NA	0.239928	0.00034991	0.0636561	0.852917	NA	10
ENSG00000255753	NA	0	NA	NA	NA	NA	10
ENSG00000255757	NA	0	NA	NA	NA	NA	10
ENSG00000255760	LINC02422	5.12747	0.00372719	0.0636382	0.445614	NA	10
ENSG00000255763	MRPS18CP4	0	NA	NA	NA	NA	10
ENSG00000255769	GOLGA2P10	26.3524	0.00630319	0.0637864	0.422994	0.780621	10
ENSG00000255772	LINC01479	0.0485245	-3.34116e-05	0.0636566	0.988212	NA	10
ENSG00000255774	LINC02747	4.84109	0.000133124	0.0635448	0.984396	NA	10
ENSG00000255775	NA	0.0435306	-3.25187e-05	0.0636566	0.988212	NA	10
ENSG00000255776	VDAC2P2	0	NA	NA	NA	NA	10
ENSG00000255780	NA	0.0495579	-2.47114e-05	0.0636565	0.988212	NA	10
ENSG00000255786	NA	0	NA	NA	NA	NA	10
ENSG00000255790	NA	0	NA	NA	NA	NA	10
ENSG00000255794	RMST	0.64192	-0.000666687	0.0636588	0.672622	NA	10
ENSG00000255801	NA	0	NA	NA	NA	NA	10
ENSG00000255804	OR6J1	1.17058	-0.00172705	0.0636754	0.271513	NA	10
ENSG00000255807	PTP4A1P2	0	NA	NA	NA	NA	10
ENSG00000255808	PDE2A-AS1	0.0514128	0.000475969	0.0636572	0.8532	NA	10
ENSG00000255811	NA	1.45156	0.00106554	0.0636348	0.627637	NA	10
ENSG00000255814	LINC02439	0	NA	NA	NA	NA	10
ENSG00000255815	KRT8P11	0.29899	7.20335988731079e-05	0.0636504	0.984669	NA	10
ENSG00000255817	NA	0	NA	NA	NA	NA	10
ENSG00000255819	KLRC4-KLRK1	0.145148	-0.000299543	0.0636566	0.876253	NA	10
ENSG00000255825	NA	0	NA	NA	NA	NA	10
ENSG00000255829	NA	6.58422	-0.00209427	0.0634861	0.681108	NA	10
ENSG00000255830	NA	0	NA	NA	NA	NA	10
ENSG00000255833	TIFAB	0	NA	NA	NA	NA	10
ENSG00000255835	NA	0.256194	0.000583126	0.0636592	0.591854	NA	10
ENSG00000255836	NA	2.1536	-0.000237213	0.0636086	0.894821	NA	10
ENSG00000255837	TAS2R20	41.826	0.0019382	0.0628278	0.847056	0.955503	10
ENSG00000255838	NA	0	NA	NA	NA	NA	10
ENSG00000255839	NA	0	NA	NA	NA	NA	10
ENSG00000255843	NA	0.200223	0.000383788	0.0636563	0.853358	NA	10
ENSG00000255845	NA	0	NA	NA	NA	NA	10
ENSG00000255847	NA	0.0444906	-3.3392e-05	0.0636566	0.988212	NA	10
ENSG00000255850	RXYLT1-AS1	1.10327	0.00150058	0.0636545	0.430042	NA	10
ENSG00000255851	Metazoa_SRP	0	NA	NA	NA	NA	10
ENSG00000255853	NA	0	NA	NA	NA	NA	10
ENSG00000255855	KDM4F	0	NA	NA	NA	NA	10
ENSG00000255856	NA	1.84782	0.000841683	0.0635863	0.795574	NA	10
ENSG00000255857	PXN-AS1	420.121	0.031815	0.0656397	0.261796	0.675387	10
ENSG00000255858	NA	0	NA	NA	NA	NA	10
ENSG00000255860	NA	0.370608	-8.19857e-05	0.0636561	0.986692	NA	10
ENSG00000255866	NA	0	NA	NA	NA	NA	10
ENSG00000255867	DENND5B-AS1	16.6674	0.00672044	0.0637084	0.385552	NA	10
ENSG00000255870	NA	0	NA	NA	NA	NA	10
ENSG00000255871	NA	0	NA	NA	NA	NA	10
ENSG00000255872	NA	10.1409	0.00218801	0.063659	0.425729	NA	10
ENSG00000255874	PRECSIT	47.2678	0.00367355	0.0633411	0.644529	0.879539	10
ENSG00000255875	PABPN1P2	0	NA	NA	NA	NA	10
ENSG00000255882	NA	0.238608	0.000371955	0.0636562	0.853574	NA	10
ENSG00000255883	FUNDC2P1	0.137617	-4.09911e-05	0.0636523	0.887937	NA	10
ENSG00000255885	NA	0	NA	NA	NA	NA	10
ENSG00000255886	NA	0	NA	NA	NA	NA	10
ENSG00000255892	NDFIP1P1	0	NA	NA	NA	NA	10
ENSG00000255893	NA	14.9951	-0.00977857	0.0642313	0.236732	NA	10
ENSG00000255899	NA	0.0984564	-0.000295592	0.0636565	0.876003	NA	10
ENSG00000255900	NA	0	NA	NA	NA	NA	10
ENSG00000255903	RPL12P46	0	NA	NA	NA	NA	10
ENSG00000255909	PDCD5P1	0	NA	NA	NA	NA	10
ENSG00000255910	NA	0.0450082	-0.000286238	0.0636564	0.876454	NA	10
ENSG00000255916	NA	0.153658	0.000429742	0.0636568	0.853648	NA	10
ENSG00000255919	NA	0	NA	NA	NA	NA	10
ENSG00000255920	CCND2-AS1	0	NA	NA	NA	NA	10
ENSG00000255921	NA	0	NA	NA	NA	NA	10
ENSG00000255923	NA	0.0436048	-3.28098e-05	0.0636566	0.988212	NA	10
ENSG00000255928	NA	0	NA	NA	NA	NA	10
ENSG00000255929	PIWIL4-AS1	0.707449	-0.00152068	0.063673	0.387434	NA	10
ENSG00000255931	NA	0.271997	-0.00036387	0.0636575	0.745601	NA	10
ENSG00000255933	NA	0.0472776	-3.57044e-05	0.0636566	0.988212	NA	10
ENSG00000255944	NA	0	NA	NA	NA	NA	10
ENSG00000255945	NA	0	NA	NA	NA	NA	10
ENSG00000255946	NA	16.9654	-0.00669308	0.063549	0.44866	NA	10
ENSG00000255947	NA	0	NA	NA	NA	NA	10
ENSG00000255949	RPS6KB2-AS1	3.57038	-0.000815765	0.0635524	0.823665	NA	10
ENSG00000255951	NA	0	NA	NA	NA	NA	10
ENSG00000255958	GABARAPL1-AS1	0	NA	NA	NA	NA	10
ENSG00000255959	NA	0.792523	0.000886431	0.0636398	0.647349	NA	10
ENSG00000255960	NA	0	NA	NA	NA	NA	10
ENSG00000255964	HSPD1P12	0.177962	-3.77643e-05	0.0636565	0.988216	NA	10
ENSG00000255965	NA	0.0435306	-3.25187e-05	0.0636566	0.988212	NA	10
ENSG00000255966	GAPDH-DT	3.74897	-0.00579666	0.0639753	0.0763922	NA	10
ENSG00000255967	HADHAP2	7.13556	0.00113466	0.0635039	0.808465	NA	10
ENSG00000255968	NA	0	NA	NA	NA	NA	10
ENSG00000255970	LINC02421	0	NA	NA	NA	NA	10
ENSG00000255972	NA	0	NA	NA	NA	NA	10
ENSG00000255973	NA	0	NA	NA	NA	NA	10
ENSG00000255974	CYP2A6	0	NA	NA	NA	NA	10
ENSG00000255976	RAB11AP2	0	NA	NA	NA	NA	10
ENSG00000255977	NA	0	NA	NA	NA	NA	10
ENSG00000255980	LINC02953	0.141467	-0.000297429	0.0636565	0.876464	NA	10
ENSG00000255982	NXPE2P1	0	NA	NA	NA	NA	10
ENSG00000255983	NA	0.857437	0.000510224	0.0636339	0.779993	NA	10
ENSG00000255986	MT1JP	0.2227	-5.29106e-05	0.0636563	0.988219	NA	10
ENSG00000255987	TOMM20P2	0	NA	NA	NA	NA	10
ENSG00000255988	TUBB4BP1	0	NA	NA	NA	NA	10
ENSG00000255991	RPL7AP74	0	NA	NA	NA	NA	10
ENSG00000255992	NA	1.39713	0.00115516	0.0636274	0.630595	NA	10
ENSG00000255993	PSMC1P9	0.291307	0.000234226	0.0636517	0.899113	NA	10
ENSG00000255995	NA	0	NA	NA	NA	NA	10
ENSG00000255996	NA	0	NA	NA	NA	NA	10
ENSG00000255998	LINC02824	0	NA	NA	NA	NA	10
ENSG00000256001	NA	18.9737	-0.00349556	0.0632596	0.652093	NA	10
ENSG00000256004	NA	0.963788	-0.000728437	0.0636385	0.681273	NA	10
ENSG00000256006	NA	4.4795	0.00096251	0.0635148	0.843902	NA	10
ENSG00000256007	ARAP1-AS1	0.473156	0.000744735	0.0636559	0.732729	NA	10
ENSG00000256008	CABP1-DT	7.50473	-0.00855941	0.0642677	0.131755	NA	10
ENSG00000256011	NA	0	NA	NA	NA	NA	10
ENSG00000256013	NA	2.06919	0.000199028	0.0635829	0.950257	NA	10
ENSG00000256019	TAS2R63P	4.39851	0.00140488	0.0635805	0.690669	NA	10
ENSG00000256020	NA	0.199763	-7.36464e-05	0.0636562	0.988218	NA	10
ENSG00000256021	ELOCP31	0	NA	NA	NA	NA	10
ENSG00000256022	LINC02411	0	NA	NA	NA	NA	10
ENSG00000256025	CACNA1C-AS4	0	NA	NA	NA	NA	10
ENSG00000256028	NA	540.391	-0.00123275	0.060156	0.95239	0.986472	10
ENSG00000256029	NA	1.35226	7.20947029188859e-05	0.0636494	0.966362	NA	10
ENSG00000256030	CBX3P4	3.30039	0.00157106	0.0635804	0.669332	NA	10
ENSG00000256034	NA	4.3983	-0.00334119	0.0636259	0.451531	NA	10
ENSG00000256035	NA	0	NA	NA	NA	NA	10
ENSG00000256037	MRPL40P1	0.760358	-0.000113985	0.0636557	0.978958	NA	10
ENSG00000256039	LINC02446	0.0514128	0.000475969	0.0636572	0.8532	NA	10
ENSG00000256040	PAPPA-AS1	2.99195	-0.00352688	0.0637313	0.214082	NA	10
ENSG00000256041	NA	0	NA	NA	NA	NA	10
ENSG00000256043	CTSO	0	NA	NA	NA	NA	10
ENSG00000256044	NA	0	NA	NA	NA	NA	10
ENSG00000256053	COA8	1473.3	0.142602	0.13693	0.0200823	0.386246	10
ENSG00000256056	NA	0.193898	-0.000364481	0.0636579	0.612311	NA	10
ENSG00000256060	TRAPPC2B	273.465	0.437579	0.180059	0.00054141	0.167858	10
ENSG00000256061	DNAAF4	51.6287	0.00298034	0.0633311	0.685299	0.895333	10
ENSG00000256064	NA	0	NA	NA	NA	NA	10
ENSG00000256069	A2MP1	0.188563	-0.000292731	0.0636565	0.876519	NA	10
ENSG00000256070	NA	0.181033	-5.39308e-05	0.0636563	0.988217	NA	10
ENSG00000256071	NA	0	NA	NA	NA	NA	10
ENSG00000256072	NA	0	NA	NA	NA	NA	10
ENSG00000256073	URB1-AS1	231.36	0.0407239	0.0726537	0.151812	0.574803	10
ENSG00000256075	NA	0	NA	NA	NA	NA	10
ENSG00000256077	LINC02442	0	NA	NA	NA	NA	10
ENSG00000256079	FAM133GP	0	NA	NA	NA	NA	10
ENSG00000256081	NA	0	NA	NA	NA	NA	10
ENSG00000256083	NA	0	NA	NA	NA	NA	10
ENSG00000256084	NA	1.70849	0.00441722	0.0638224	0.108418	NA	10
ENSG00000256085	NA	0	NA	NA	NA	NA	10
ENSG00000256087	ZNF432	431.227	-0.00423722	0.0618644	0.778426	0.93163	10
ENSG00000256091	MTRF1LP1	0	NA	NA	NA	NA	10
ENSG00000256092	SBNO1-AS1	130.737	0.024446	0.0680784	0.150527	0.572628	10
ENSG00000256093	NA	0	NA	NA	NA	NA	10
ENSG00000256098	NA	0	NA	NA	NA	NA	10
ENSG00000256100	NA	0.0484744	-0.000366191	0.063657	0.876454	NA	10
ENSG00000256101	NA	0	NA	NA	NA	NA	10
ENSG00000256103	ATP5MFP5	0.0514128	0.000475969	0.0636572	0.8532	NA	10
ENSG00000256108	NA	0.0435306	-3.25187e-05	0.0636566	0.988212	NA	10
ENSG00000256115	LINC02443	9.40975	-0.000606085	0.0634959	0.903345	NA	10
ENSG00000256116	NA	20.045	0.00438342	0.0635913	0.460917	NA	10
ENSG00000256120	SOX5-AS1	0	NA	NA	NA	NA	10
ENSG00000256124	LINC01152	15.6705	-0.00179432	0.063396	0.819398	NA	10
ENSG00000256125	FAM32EP	0	NA	NA	NA	NA	10
ENSG00000256128	LINC00944	0.918705	-0.00131069	0.0636651	0.559198	NA	10
ENSG00000256134	EGLN3P1	0	NA	NA	NA	NA	10
ENSG00000256136	NA	0	NA	NA	NA	NA	10
ENSG00000256137	NA	0	NA	NA	NA	NA	10
ENSG00000256138	ZKSCAN7P1	0	NA	NA	NA	NA	10
ENSG00000256139	NA	5.78492	-0.00349898	0.0636069	0.477352	NA	10
ENSG00000256146	NA	8.13179	-0.00515172	0.0637898	0.280156	NA	10
ENSG00000256148	NA	0	NA	NA	NA	NA	10
ENSG00000256149	NA	0	NA	NA	NA	NA	10
ENSG00000256150	ITFG2-AS1	0	NA	NA	NA	NA	10
ENSG00000256151	ADGRD1-AS1	0	NA	NA	NA	NA	10
ENSG00000256152	NA	2.04563	-0.00130301	0.0636039	0.663912	NA	10
ENSG00000256155	LINC02598	0.178321	-6.61781e-05	0.0636563	0.988217	NA	10
ENSG00000256157	NA	0	NA	NA	NA	NA	10
ENSG00000256159	NA	0	NA	NA	NA	NA	10
ENSG00000256162	SMLR1	0	NA	NA	NA	NA	10
ENSG00000256166	LINC02571	0	NA	NA	NA	NA	10
ENSG00000256167	ATF4P4	0.478052	0.000575617	0.063651	0.641913	NA	10
ENSG00000256171	GCSHP4	0	NA	NA	NA	NA	10
ENSG00000256172	LINC02420	0	NA	NA	NA	NA	10
ENSG00000256176	NA	0	NA	NA	NA	NA	10
ENSG00000256181	NA	0	NA	NA	NA	NA	10
ENSG00000256185	NA	0	NA	NA	NA	NA	10
ENSG00000256188	TAS2R30	25.6341	-0.00412253	0.063465	0.561476	0.847815	10
ENSG00000256189	NA	0.428107	0.000533748	0.0636561	0.801933	NA	10
ENSG00000256192	OOEPP2	0.186137	-0.000338027	0.0636573	0.756722	NA	10
ENSG00000256193	LINC00507	0	NA	NA	NA	NA	10
ENSG00000256195	NA	0.0494001	-3.31922e-05	0.0636566	0.988212	NA	10
ENSG00000256196	NA	6.6746	0.00870481	0.0642522	0.152247	NA	10
ENSG00000256197	TSPAN9-IT1	0.289487	-0.000362573	0.0636578	0.672752	NA	10
ENSG00000256199	NA	0	NA	NA	NA	NA	10
ENSG00000256204	NA	0.679514	-0.000502912	0.0636538	0.592011	NA	10
ENSG00000256206	NA	6.48295	-0.00361526	0.063661	0.411864	NA	10
ENSG00000256209	NA	3.1501	0.00284654	0.0636915	0.314887	NA	10
ENSG00000256210	TMEM167AP2	0	NA	NA	NA	NA	10
ENSG00000256211	SKP1P2	0	NA	NA	NA	NA	10
ENSG00000256218	NA	0.173061	-5.37079e-05	0.0636563	0.988217	NA	10
ENSG00000256220	NA	0	NA	NA	NA	NA	10
ENSG00000256221	NA	0	NA	NA	NA	NA	10
ENSG00000256223	ZNF10	119.311	-0.0185583	0.06548	0.232141	0.650819	10
ENSG00000256226	NA	0	NA	NA	NA	NA	10
ENSG00000256229	ZNF486	2.17387	0.00363215	0.0637387	0.241418	NA	10
ENSG00000256232	LINC02387	1.5376	0.00179519	0.0636751	0.296534	NA	10
ENSG00000256234	ITPR2-AS1	0	NA	NA	NA	NA	10
ENSG00000256235	SMIM3	2691.04	0.0201372	0.0529848	0.52942	0.833235	10
ENSG00000256237	NA	0	NA	NA	NA	NA	10
ENSG00000256238	SUPT16HP1	0.389278	-0.000491038	0.0636566	0.835709	NA	10
ENSG00000256243	RPL7AP3	0	NA	NA	NA	NA	10
ENSG00000256249	NA	0.132362	-5.69954e-05	0.0636564	0.988215	NA	10
ENSG00000256250	NA	0	NA	NA	NA	NA	10
ENSG00000256254	NA	0	NA	NA	NA	NA	10
ENSG00000256256	NA	0	NA	NA	NA	NA	10
ENSG00000256258	NA	0	NA	NA	NA	NA	10
ENSG00000256259	LINC02425	0	NA	NA	NA	NA	10
ENSG00000256262	USP30-AS1	3.50885	-0.0027679	0.0636174	0.476808	NA	10
ENSG00000256263	DDX11L8	0	NA	NA	NA	NA	10
ENSG00000256268	LINC02454	2.177	0.00010265	0.0636114	0.998273	NA	10
ENSG00000256269	HMBS	1034.19	0.0152236	0.0564321	0.567213	0.850155	10
ENSG00000256271	CACNA1C-AS2	0.193325	-5.56024e-05	0.0636563	0.988218	NA	10
ENSG00000256273	NA	0	NA	NA	NA	NA	10
ENSG00000256274	TAS2R64P	0.351026	0.000235072	0.0636517	0.927858	NA	10
ENSG00000256278	NA	0	NA	NA	NA	NA	10
ENSG00000256280	ATP5MGP1	0	NA	NA	NA	NA	10
ENSG00000256281	NA	0	NA	NA	NA	NA	10
ENSG00000256282	MTCH1P2	0.0472776	-3.57044e-05	0.0636566	0.988212	NA	10
ENSG00000256283	METTL8P1	0	NA	NA	NA	NA	10
ENSG00000256285	OSBPL9P5	0	NA	NA	NA	NA	10
ENSG00000256286	NA	0	NA	NA	NA	NA	10
ENSG00000256287	LINC02398	0	NA	NA	NA	NA	10
ENSG00000256288	LINC02617	0.187467	0.000377054	0.0636539	0.788983	NA	10
ENSG00000256292	LINC02376	0	NA	NA	NA	NA	10
ENSG00000256293	ATP6V1E1P3	0.240151	-0.000301132	0.0636566	0.876418	NA	10
ENSG00000256294	ZNF225	120.818	-0.0125882	0.0630908	0.443651	0.789376	10
ENSG00000256298	NA	0	NA	NA	NA	NA	10
ENSG00000256299	NA	0.094101	-3.58591e-05	0.0636565	0.988214	NA	10
ENSG00000256306	NA	0	NA	NA	NA	NA	10
ENSG00000256310	NDUFA5P6	0	NA	NA	NA	NA	10
ENSG00000256311	NA	0	NA	NA	NA	NA	10
ENSG00000256312	NA	2.2937	0.00302688	0.0636887	0.360039	NA	10
ENSG00000256314	NA	0	NA	NA	NA	NA	10
ENSG00000256315	CADM1-AS1	0.281776	-9.4761e-05	0.0636561	0.988222	NA	10
ENSG00000256321	NA	0	NA	NA	NA	NA	10
ENSG00000256325	NA	0.244043	0.000363469	0.063654	0.773177	NA	10
ENSG00000256331	NIFKP3	0.238674	-0.000364801	0.0636579	0.617458	NA	10
ENSG00000256338	RPL41P2	10.8896	-0.00104864	0.0632483	0.874144	NA	10
ENSG00000256339	NA	0.0495579	-2.47114e-05	0.0636565	0.988212	NA	10
ENSG00000256340	ABCC6P1	0.297347	-3.91347e-05	0.0636565	0.988218	NA	10
ENSG00000256341	NA	3.01323	-0.00310387	0.063683	0.357495	NA	10
ENSG00000256343	NA	0	NA	NA	NA	NA	10
ENSG00000256346	NA	0	NA	NA	NA	NA	10
ENSG00000256347	OR8R1P	0.721073	0.000769622	0.0636543	0.542438	NA	10
ENSG00000256349	NA	6.46094	0.000661955	0.0636565	0.482389	NA	10
ENSG00000256350	NA	0	NA	NA	NA	NA	10
ENSG00000256351	NA	0	NA	NA	NA	NA	10
ENSG00000256353	NA	0	NA	NA	NA	NA	10
ENSG00000256355	NTAN1P3	0	NA	NA	NA	NA	10
ENSG00000256356	HSPA8P5	0.435087	-0.000862334	0.0636576	0.757935	NA	10
ENSG00000256357	NA	0	NA	NA	NA	NA	10
ENSG00000256358	RPL31P57	0	NA	NA	NA	NA	10
ENSG00000256361	NA	1.12314	-0.00246196	0.0636954	0.221211	NA	10
ENSG00000256362	LINC02375	0	NA	NA	NA	NA	10
ENSG00000256364	NA	5.50933	-0.00384523	0.063707	0.332342	NA	10
ENSG00000256371	LRRC34P1	0.0450082	-0.000286238	0.0636564	0.876454	NA	10
ENSG00000256372	NA	0	NA	NA	NA	NA	10
ENSG00000256377	MRPS35-DT	81.9209	0.0347267	0.0735081	0.099932	0.508716	10
ENSG00000256378	NA	0	NA	NA	NA	NA	10
ENSG00000256379	TRAV8-5	0	NA	NA	NA	NA	10
ENSG00000256381	NA	0	NA	NA	NA	NA	10
ENSG00000256385	UBE2NP1	0	NA	NA	NA	NA	10
ENSG00000256389	NA	0	NA	NA	NA	NA	10
ENSG00000256394	ASIC5	0	NA	NA	NA	NA	10
ENSG00000256399	NA	0	NA	NA	NA	NA	10
ENSG00000256400	NA	0	NA	NA	NA	NA	10
ENSG00000256403	NA	0	NA	NA	NA	NA	10
ENSG00000256407	NA	0.74381	-0.000625352	0.063644	0.672556	NA	10
ENSG00000256417	NA	13.0281	-0.00772429	0.0638908	0.304385	NA	10
ENSG00000256420	OSBPL9P4	0.487124	-0.000884444	0.0636623	0.499427	NA	10
ENSG00000256422	LINC02552	0.0969488	-0.000336818	0.0636572	0.745668	NA	10
ENSG00000256424	LINC02414	0	NA	NA	NA	NA	10
ENSG00000256433	NA	21.1507	-0.00730459	0.0637852	0.446332	NA	10
ENSG00000256436	TAS2R31	16.3136	0.00885992	0.0641644	0.22068	NA	10
ENSG00000256440	NA	0	NA	NA	NA	NA	10
ENSG00000256441	DNAJB6P5	0	NA	NA	NA	NA	10
ENSG00000256442	NA	0.240967	-4.97646e-05	0.0636563	0.988218	NA	10
ENSG00000256443	NA	6.17302	-0.000916152	0.063442	0.859981	NA	10
ENSG00000256448	NA	0.0922633	-5.27413e-05	0.0636564	0.988214	NA	10
ENSG00000256450	NA	1.0534	-0.00211471	0.0636711	0.326135	NA	10
ENSG00000256452	NA	0	NA	NA	NA	NA	10
ENSG00000256453	DND1	27.2209	0.00239553	0.0631281	0.710958	0.905448	10
ENSG00000256458	NA	0.144402	0.00039084	0.0636564	0.85486	NA	10
ENSG00000256462	NA	0.0919944	-0.000333952	0.0636572	0.755406	NA	10
ENSG00000256463	SALL3	0	NA	NA	NA	NA	10
ENSG00000256464	YWHABP2	2.18129	-0.000694423	0.0635762	0.828958	NA	10
ENSG00000256465	NA	0	NA	NA	NA	NA	10
ENSG00000256469	NA	0.190466	-0.000357323	0.0636575	0.744445	NA	10
ENSG00000256473	NA	0	NA	NA	NA	NA	10
ENSG00000256474	TRAV11	0	NA	NA	NA	NA	10
ENSG00000256480	NA	0	NA	NA	NA	NA	10
ENSG00000256481	NA	0.221534	0.000634821	0.06366	0.576955	NA	10
ENSG00000256482	NA	0	NA	NA	NA	NA	10
ENSG00000256484	NA	0	NA	NA	NA	NA	10
ENSG00000256494	LINC02825	0	NA	NA	NA	NA	10
ENSG00000256496	NA	0	NA	NA	NA	NA	10
ENSG00000256499	LINC02468	0	NA	NA	NA	NA	10
ENSG00000256500	NA	2.79889	-0.000396836	0.0636587	0.363962	NA	10
ENSG00000256502	NA	0	NA	NA	NA	NA	10
ENSG00000256504	NA	0.0513117	-3.06326e-05	0.0636565	0.988212	NA	10
ENSG00000256508	MRGPRF-AS1	0.0472776	-3.57044e-05	0.0636566	0.988212	NA	10
ENSG00000256512	NA	0	NA	NA	NA	NA	10
ENSG00000256513	NA	0	NA	NA	NA	NA	10
ENSG00000256514	NA	515.751	0.0123681	0.0599143	0.575506	0.853393	10
ENSG00000256518	FOLR1P1	0	NA	NA	NA	NA	10
ENSG00000256525	POLG2	181.696	-0.0296516	0.0713811	0.0865861	0.491325	10
ENSG00000256533	NA	2.12456	-0.00109367	0.0636007	0.716133	NA	10
ENSG00000256537	SMIM10L1	1050.2	-0.0114701	0.0566075	0.670559	0.889123	10
ENSG00000256538	NA	2.50766	0.000819454	0.0636174	0.724664	NA	10
ENSG00000256540	IQSEC3-AS1	0	NA	NA	NA	NA	10
ENSG00000256542	NA	9.15066	0.00742369	0.0639777	0.249475	NA	10
ENSG00000256546	LINC02985	451.46	-0.00130054	0.0563042	0.962444	0.988849	10
ENSG00000256551	LINC02369	0	NA	NA	NA	NA	10
ENSG00000256552	NA	2.23592	-0.00190863	0.0636647	0.387317	NA	10
ENSG00000256553	TRAV1-2	0	NA	NA	NA	NA	10
ENSG00000256557	NA	0	NA	NA	NA	NA	10
ENSG00000256560	LINC01486	0	NA	NA	NA	NA	10
ENSG00000256563	NANOGNBP2	0	NA	NA	NA	NA	10
ENSG00000256564	NA	0.822714	-0.000412521	0.0636284	0.821623	NA	10
ENSG00000256566	NA	4.28395	0.000351564	0.0636109	0.885663	NA	10
ENSG00000256568	NA	0	NA	NA	NA	NA	10
ENSG00000256569	NA	1.61751	-0.00167296	0.06362	0.581359	NA	10
ENSG00000256571	NA	0.489268	0.000494038	0.0636557	0.802188	NA	10
ENSG00000256574	OR13A1	2.77469	0.000789786	0.0635949	0.794667	NA	10
ENSG00000256576	LINC02361	34.6431	0.0282107	0.0722234	0.0149983	0.372535	10
ENSG00000256577	SLC6A12-AS1	0.0934894	-0.000334506	0.0636572	0.752429	NA	10
ENSG00000256581	NLRP9P1	0	NA	NA	NA	NA	10
ENSG00000256582	LINC02390	0.0495579	-2.47114e-05	0.0636565	0.988212	NA	10
ENSG00000256588	NA	1.8923	-0.00211443	0.0636692	0.354021	NA	10
ENSG00000256589	ENPP7P5	0.858046	-0.000557229	0.0636418	0.759221	NA	10
ENSG00000256590	TRDV3	0	NA	NA	NA	NA	10
ENSG00000256591	NA	126.607	0.01023	0.0638821	0.354215	0.736103	10
ENSG00000256594	NA	4.94317	-2.42415e-05	0.0634845	0.994505	NA	10
ENSG00000256596	NA	0.284996	-0.000332534	0.0636567	0.87073	NA	10
ENSG00000256597	LINC02393	0	NA	NA	NA	NA	10
ENSG00000256603	NA	0.911983	0.000185662	0.0636302	0.935887	NA	10
ENSG00000256609	NA	0	NA	NA	NA	NA	10
ENSG00000256612	CYP2B7P	0	NA	NA	NA	NA	10
ENSG00000256614	AK6P1	0	NA	NA	NA	NA	10
ENSG00000256615	NA	0	NA	NA	NA	NA	10
ENSG00000256616	ADGRA3P1	0.0535495	0.000482629	0.0636573	0.8532	NA	10
ENSG00000256625	NA	1.36275	-0.00253754	0.0636871	0.293179	NA	10
ENSG00000256626	NA	0	NA	NA	NA	NA	10
ENSG00000256627	NA	0	NA	NA	NA	NA	10
ENSG00000256628	ZBTB11-AS1	296.265	-0.00671406	0.0562382	0.831143	0.950918	10
ENSG00000256630	NA	0	NA	NA	NA	NA	10
ENSG00000256632	NA	1.76726	0.00102874	0.0636439	0.588279	NA	10
ENSG00000256633	PDE2A-AS2	78.6546	-0.00439665	0.0609546	0.803572	0.941122	10
ENSG00000256637	LINC01965	0	NA	NA	NA	NA	10
ENSG00000256640	NA	0	NA	NA	NA	NA	10
ENSG00000256642	LINC00273	0.146457	-7.09188e-05	0.0636564	0.988216	NA	10
ENSG00000256643	LINC02441	0	NA	NA	NA	NA	10
ENSG00000256646	NA	673.345	-0.0133449	0.0621378	0.489932	0.814213	10
ENSG00000256650	RERG-IT1	0	NA	NA	NA	NA	10
ENSG00000256651	NA	1.09793	0.000898852	0.0636386	0.617463	NA	10
ENSG00000256654	NA	0.0939938	-0.000334245	0.0636572	0.751412	NA	10
ENSG00000256657	NA	0	NA	NA	NA	NA	10
ENSG00000256658	NA	0	NA	NA	NA	NA	10
ENSG00000256659	LINC02368	0	NA	NA	NA	NA	10
ENSG00000256660	CLEC12B	2.77847	-0.00342857	0.0637362	0.21299	NA	10
ENSG00000256661	A2ML1-AS1	0	NA	NA	NA	NA	10
ENSG00000256663	NA	39.0313	0.00169664	0.0624454	0.88834	0.968166	10
ENSG00000256664	NA	33.1442	-0.00154508	0.0636238	0.57868	0.85427	10
ENSG00000256667	KLRA1P	1.97113	3.03960927544351e-05	0.0636516	0.967306	NA	10
ENSG00000256670	RASSF3-DT	0.0514128	0.000475969	0.0636572	0.8532	NA	10
ENSG00000256671	LIMS4	165.483	-0.0231542	0.0668734	0.19781	0.619844	10
ENSG00000256672	LINC02455	0	NA	NA	NA	NA	10
ENSG00000256673	NA	0	NA	NA	NA	NA	10
ENSG00000256674	NA	0	NA	NA	NA	NA	10
ENSG00000256678	NA	0.0424574	-3.25659e-05	0.0636566	0.988212	NA	10
ENSG00000256681	MIX23P5	0	NA	NA	NA	NA	10
ENSG00000256682	NA	2.74364	-0.0014424	0.0636324	0.567614	NA	10
ENSG00000256683	ZNF350	88.6824	-0.0147043	0.0653446	0.128589	0.550187	10
ENSG00000256684	LINC02737	0	NA	NA	NA	NA	10
ENSG00000256686	NA	0	NA	NA	NA	NA	10
ENSG00000256690	STX5-DT	3.58461	-0.00226114	0.0635695	0.587547	NA	10
ENSG00000256691	NA	0.450158	0.00051081	0.0636575	0.681	NA	10
ENSG00000256694	NA	0	NA	NA	NA	NA	10
ENSG00000256695	NA	0	NA	NA	NA	NA	10
ENSG00000256699	TMEM132D-AS2	0	NA	NA	NA	NA	10
ENSG00000256704	ENTR1P1	0.0499899	-3.23009e-05	0.0636565	0.988212	NA	10
ENSG00000256705	NA	0.0971593	-3.84885e-05	0.0636565	0.988214	NA	10
ENSG00000256706	NA	0	NA	NA	NA	NA	10
ENSG00000256708	NA	0	NA	NA	NA	NA	10
ENSG00000256709	CSGALNACT2P2	0	NA	NA	NA	NA	10
ENSG00000256712	NA	4.4774	0.00503752	0.0637998	0.268574	NA	10
ENSG00000256713	PGA5	0.102826	0.000561873	0.0636586	0.72305	NA	10
ENSG00000256714	NA	0	NA	NA	NA	NA	10
ENSG00000256717	LINC02698	0	NA	NA	NA	NA	10
ENSG00000256720	BTG1P1	0.0450082	-0.000286238	0.0636564	0.876454	NA	10
ENSG00000256721	CACNA1C-IT3	0	NA	NA	NA	NA	10
ENSG00000256723	NA	1.33849	-0.0037418	0.063785	0.0824289	NA	10
ENSG00000256732	NA	0	NA	NA	NA	NA	10
ENSG00000256733	LINC02954	0	NA	NA	NA	NA	10
ENSG00000256734	NA	0	NA	NA	NA	NA	10
ENSG00000256737	RBBP4P5	0.187832	-5.6937e-05	0.0636563	0.988217	NA	10
ENSG00000256739	NA	0.0443069	0.000459501	0.063657	0.8532	NA	10
ENSG00000256742	KDM2B-DT	18.6417	-0.00822061	0.0637696	0.467108	NA	10
ENSG00000256745	ARPC3P3	0.184247	-0.00034712	0.0636574	0.745111	NA	10
ENSG00000256746	MADD-AS1	0	NA	NA	NA	NA	10
ENSG00000256747	NA	7.34656	-0.0025708	0.0634707	0.728886	NA	10
ENSG00000256748	NA	0	NA	NA	NA	NA	10
ENSG00000256750	LINC02423	0	NA	NA	NA	NA	10
ENSG00000256751	PLBD1-AS1	264.769	-0.00226055	0.0599297	0.909987	0.974423	10
ENSG00000256752	HPRT1P3	0	NA	NA	NA	NA	10
ENSG00000256756	TIMM17BP1	0	NA	NA	NA	NA	10
ENSG00000256757	NA	0	NA	NA	NA	NA	10
ENSG00000256762	STH	0.0513117	-3.06326e-05	0.0636565	0.988212	NA	10
ENSG00000256769	CACNA1C-AS3	0	NA	NA	NA	NA	10
ENSG00000256771	ZNF253	64.9486	-0.000926861	0.0630866	0.905811	0.973338	10
ENSG00000256774	NA	0	NA	NA	NA	NA	10
ENSG00000256777	PDCL3P7	0	NA	NA	NA	NA	10
ENSG00000256779	SRSF8BP	0	NA	NA	NA	NA	10
ENSG00000256783	NA	0	NA	NA	NA	NA	10
ENSG00000256789	NA	0.0436048	-3.28098e-05	0.0636566	0.988212	NA	10
ENSG00000256797	KLRF2	0	NA	NA	NA	NA	10
ENSG00000256799	NA	0	NA	NA	NA	NA	10
ENSG00000256802	NA	15.8678	-0.00157122	0.0634142	0.785948	NA	10
ENSG00000256803	NA	0	NA	NA	NA	NA	10
ENSG00000256804	NA	0.0484744	-0.000366191	0.063657	0.876454	NA	10
ENSG00000256806	C17orf100	102.854	-0.00628679	0.0604024	0.754134	0.92242	10
ENSG00000256810	NA	0	NA	NA	NA	NA	10
ENSG00000256811	NA	0.205651	0.000627304	0.0636598	0.591228	NA	10
ENSG00000256812	CAPNS2	0.183603	-8.93173e-05	0.0636561	0.988218	NA	10
ENSG00000256813	NA	0.0893806	-0.000293761	0.0636565	0.877811	NA	10
ENSG00000256814	NA	0	NA	NA	NA	NA	10
ENSG00000256817	TPT1P12	0	NA	NA	NA	NA	10
ENSG00000256824	NA	0.0980027	-4.99024e-05	0.0636564	0.988214	NA	10
ENSG00000256825	NA	0	NA	NA	NA	NA	10
ENSG00000256826	ATP5MFP4	0.742528	0.000676871	0.0636559	0.756374	NA	10
ENSG00000256827	NA	0	NA	NA	NA	NA	10
ENSG00000256835	NA	0	NA	NA	NA	NA	10
ENSG00000256837	CACNA1C-IT1	0	NA	NA	NA	NA	10
ENSG00000256843	NA	0	NA	NA	NA	NA	10
ENSG00000256844	BORCS8P1	0	NA	NA	NA	NA	10
ENSG00000256847	CCND2P1	0	NA	NA	NA	NA	10
ENSG00000256849	TCP1P3	0.0940474	-0.000294229	0.0636565	0.876348	NA	10
ENSG00000256851	NA	0	NA	NA	NA	NA	10
ENSG00000256852	KNOP1P1	0	NA	NA	NA	NA	10
ENSG00000256861	NA	2.87021	-0.00066205	0.0636612	0.398862	NA	10
ENSG00000256862	PARP11-AS1	0	NA	NA	NA	NA	10
ENSG00000256870	SLC5A8	0.643949	-0.000750836	0.0636471	0.601235	NA	10
ENSG00000256875	NA	0	NA	NA	NA	NA	10
ENSG00000256879	PDE3A-AS1	0.0465062	-3.2747e-05	0.0636566	0.988212	NA	10
ENSG00000256884	NA	0	NA	NA	NA	NA	10
ENSG00000256888	LINC02366	0	NA	NA	NA	NA	10
ENSG00000256894	NA	0.133094	0.000504896	0.0636578	0.750495	NA	10
ENSG00000256896	PSMC1P8	0.0495579	-2.47114e-05	0.0636565	0.988212	NA	10
ENSG00000256897	NA	0.556902	-0.000283331	0.063648	0.818859	NA	10
ENSG00000256898	ARPC3P4	0	NA	NA	NA	NA	10
ENSG00000256902	IQSEC3P1	0.0485797	-3.45142e-05	0.0636566	0.988212	NA	10
ENSG00000256904	A2ML1-AS2	0	NA	NA	NA	NA	10
ENSG00000256906	LINC02419	0.0514128	0.000475969	0.0636572	0.8532	NA	10
ENSG00000256912	GCNAP1	0	NA	NA	NA	NA	10
ENSG00000256913	NA	0.381767	0.000395735	0.0636489	0.788912	NA	10
ENSG00000256915	NA	0	NA	NA	NA	NA	10
ENSG00000256916	NA	0.0963137	-0.000292149	0.0636565	0.876385	NA	10
ENSG00000256917	NA	0	NA	NA	NA	NA	10
ENSG00000256923	NA	0.0443069	0.000459501	0.063657	0.8532	NA	10
ENSG00000256925	ADGRA1-AS1	0.752169	-0.00202366	0.0636899	0.182337	NA	10
ENSG00000256928	NA	0.740276	-0.00179492	0.0636688	0.315797	NA	10
ENSG00000256937	KRT17P8	0.0499899	-3.23009e-05	0.0636565	0.988212	NA	10
ENSG00000256940	PPP1R14B-AS1	362.481	0.267203	0.187484	0.0047847	0.303156	10
ENSG00000256943	NA	3.9975	-0.0031831	0.0636552	0.406987	NA	10
ENSG00000256944	TMEM109-DT	3.2882	0.00257739	0.0635744	0.675051	NA	10
ENSG00000256947	NA	0	NA	NA	NA	NA	10
ENSG00000256948	NA	0	NA	NA	NA	NA	10
ENSG00000256950	NA	7.67011	0.00181272	0.0634915	0.723416	NA	10
ENSG00000256951	NA	0	NA	NA	NA	NA	10
ENSG00000256955	NA	1.07839	-0.000382049	0.0636288	0.833409	NA	10
ENSG00000256963	NA	0	NA	NA	NA	NA	10
ENSG00000256966	NA	84.0294	0.00158134	0.06341	0.796386	0.939028	10
ENSG00000256967	NA	28.6595	0.00441894	0.0629179	0.690633	0.896489	10
ENSG00000256968	SNRPEP2	0.102826	0.000561873	0.0636586	0.72305	NA	10
ENSG00000256969	NA	0.19899	0.000555527	0.0636587	0.65073	NA	10
ENSG00000256971	LINC00508	0	NA	NA	NA	NA	10
ENSG00000256972	NA	0	NA	NA	NA	NA	10
ENSG00000256973	NA	1.63916	0.00219272	0.0636662	0.378863	NA	10
ENSG00000256975	NA	0	NA	NA	NA	NA	10
ENSG00000256977	LIMS3	98.0988	0.00486316	0.0637752	0.391784	0.759815	10
ENSG00000256980	KHDC1L	5.76381	-0.00258522	0.0634881	0.626397	NA	10
ENSG00000256981	NA	10.8848	-0.00282467	0.0635164	0.575165	NA	10
ENSG00000256982	NA	10.5368	0.00162195	0.0632883	0.799404	NA	10
ENSG00000256984	NA	0.0495579	-2.47114e-05	0.0636565	0.988212	NA	10
ENSG00000256986	NA	0	NA	NA	NA	NA	10
ENSG00000256987	NA	0	NA	NA	NA	NA	10
ENSG00000256988	NA	0.0513117	-3.06326e-05	0.0636565	0.988212	NA	10
ENSG00000256994	LINC02378	0	NA	NA	NA	NA	10
ENSG00000256995	LINC02955	0	NA	NA	NA	NA	10
ENSG00000257000	NA	0.0443069	0.000459501	0.063657	0.8532	NA	10
ENSG00000257002	NA	0.0472776	-3.57044e-05	0.0636566	0.988212	NA	10
ENSG00000257004	NA	0	NA	NA	NA	NA	10
ENSG00000257005	NA	0	NA	NA	NA	NA	10
ENSG00000257008	GPR142	3.04497	-0.00164267	0.0636128	0.592348	NA	10
ENSG00000257009	NA	0	NA	NA	NA	NA	10
ENSG00000257012	NA	0.0849147	-3.51265e-05	0.0636565	0.988214	NA	10
ENSG00000257016	SLC25A39P2	0	NA	NA	NA	NA	10
ENSG00000257017	HP	0.117389	-0.000261956	0.0636561	0.914178	NA	10
ENSG00000257021	HSPE1P20	0	NA	NA	NA	NA	10
ENSG00000257022	NA	0	NA	NA	NA	NA	10
ENSG00000257023	ETNK1-DT	1.02506	-0.00216398	0.0636976	0.227831	NA	10
ENSG00000257025	NA	0	NA	NA	NA	NA	10
ENSG00000257027	NA	257.471	-0.0152675	0.0621143	0.460752	0.797137	10
ENSG00000257035	NA	0	NA	NA	NA	NA	10
ENSG00000257037	RARS1P1	0.0494001	-3.31922e-05	0.0636566	0.988212	NA	10
ENSG00000257038	ARHGEF17-AS1	87.4826	0.0041087	0.0605515	0.827806	0.950362	10
ENSG00000257042	NA	0.0495579	-2.47114e-05	0.0636565	0.988212	NA	10
ENSG00000257043	SRSF3P1	0	NA	NA	NA	NA	10
ENSG00000257045	NA	0	NA	NA	NA	NA	10
ENSG00000257046	SLCO1B3-SLCO1B7	0	NA	NA	NA	NA	10
ENSG00000257048	LINC02417	0.832867	0.00117131	0.0636511	0.475129	NA	10
ENSG00000257052	PRPF19-DT	1.77761	-0.00120724	0.0636147	0.641281	NA	10
ENSG00000257056	LINC02282	0	NA	NA	NA	NA	10
ENSG00000257057	C11orf97	0.147878	-7.2617e-05	0.0636562	0.988216	NA	10
ENSG00000257058	NA	0.991006	0.000125944	0.063624	0.98426	NA	10
ENSG00000257060	NA	9.31881	-0.00177811	0.0634213	0.758277	NA	10
ENSG00000257062	NA	0	NA	NA	NA	NA	10
ENSG00000257065	NA	0.172112	-5.56745e-05	0.0636563	0.988218	NA	10
ENSG00000257067	LINC02703	0	NA	NA	NA	NA	10
ENSG00000257069	KCNK4-TEX40	0.627323	-0.000577081	0.06366	0.456807	NA	10
ENSG00000257070	NA	0	NA	NA	NA	NA	10
ENSG00000257074	RPL29P33	0.0444906	-3.3392e-05	0.0636566	0.988212	NA	10
ENSG00000257075	RPEP6	0	NA	NA	NA	NA	10
ENSG00000257078	NA	0	NA	NA	NA	NA	10
ENSG00000257083	NA	0.500494	0.000528956	0.0636573	0.704555	NA	10
ENSG00000257084	MIR200CHG	60.5907	0.00325745	0.0627549	0.774615	0.929885	10
ENSG00000257086	NA	80.9442	0.0041055	0.0618549	0.792464	0.936939	10
ENSG00000257087	NA	0	NA	NA	NA	NA	10
ENSG00000257093	DENND11	1526.08	-0.0252541	0.0683034	0.17393	0.595235	10
ENSG00000257094	NA	0	NA	NA	NA	NA	10
ENSG00000257095	NA	0	NA	NA	NA	NA	10
ENSG00000257096	NA	0	NA	NA	NA	NA	10
ENSG00000257097	CLIP1-AS1	1.8037	0.00292242	0.0637114	0.213742	NA	10
ENSG00000257101	LRRC37A13P	0	NA	NA	NA	NA	10
ENSG00000257103	LSM14A	991.716	-0.0191763	0.066228	0.173654	0.595076	10
ENSG00000257105	NA	0	NA	NA	NA	NA	10
ENSG00000257108	NHLRC4	2.57231	0.000562928	0.0635725	0.875306	NA	10
ENSG00000257109	OR4F28P	0.0444906	-3.3392e-05	0.0636566	0.988212	NA	10
ENSG00000257113	NA	0	NA	NA	NA	NA	10
ENSG00000257114	LINC02450	6.88612	0.00429999	0.0636657	0.415311	NA	10
ENSG00000257115	OR11H12	0	NA	NA	NA	NA	10
ENSG00000257119	EEF1B2P4	0	NA	NA	NA	NA	10
ENSG00000257120	NA	0	NA	NA	NA	NA	10
ENSG00000257121	NA	0	NA	NA	NA	NA	10
ENSG00000257122	RRN3P3	10.5589	-0.000185009	0.0636397	0.896712	NA	10
ENSG00000257124	NA	0	NA	NA	NA	NA	10
ENSG00000257125	KRT127P	0	NA	NA	NA	NA	10
ENSG00000257126	FOXG1-AS1	0.714317	-8.31911e-05	0.0636561	0.987546	NA	10
ENSG00000257127	CLLU1	0	NA	NA	NA	NA	10
ENSG00000257128	NA	0	NA	NA	NA	NA	10
ENSG00000257129	NA	0	NA	NA	NA	NA	10
ENSG00000257135	ODC1-DT	19.7417	-0.0067452	0.0640044	0.16226	NA	10
ENSG00000257137	LINC02874	1.42705	0.00012053	0.063618	0.962507	NA	10
ENSG00000257138	TAS2R38	0	NA	NA	NA	NA	10
ENSG00000257139	LINC02821	1.3793	-0.00169803	0.0636545	0.455723	NA	10
ENSG00000257142	NA	0	NA	NA	NA	NA	10
ENSG00000257146	NA	0	NA	NA	NA	NA	10
ENSG00000257150	PGAM1P5	0.136565	-0.00033589	0.0636572	0.759253	NA	10
ENSG00000257155	NUBPL-DT	0.0450082	-0.000286238	0.0636564	0.876454	NA	10
ENSG00000257157	NA	0	NA	NA	NA	NA	10
ENSG00000257159	NA	0.0450082	-0.000286238	0.0636564	0.876454	NA	10
ENSG00000257162	MED15P6	0	NA	NA	NA	NA	10
ENSG00000257164	LINC02451	0	NA	NA	NA	NA	10
ENSG00000257165	NA	0	NA	NA	NA	NA	10
ENSG00000257167	TMPO-AS1	409.434	0.0149256	0.0616872	0.512199	0.825229	10
ENSG00000257169	NA	0.447941	-0.000104135	0.0636559	0.986552	NA	10
ENSG00000257171	NA	0	NA	NA	NA	NA	10
ENSG00000257173	AK6P2	0	NA	NA	NA	NA	10
ENSG00000257175	NA	0.140803	-0.00029322	0.0636565	0.876487	NA	10
ENSG00000257176	NA	18.4335	-0.00341569	0.0634716	0.604308	NA	10
ENSG00000257178	NA	18.1241	0.00395258	0.0632866	0.637432	NA	10
ENSG00000257179	HMGN2P6	0.0444906	-3.3392e-05	0.0636566	0.988212	NA	10
ENSG00000257180	NA	0	NA	NA	NA	NA	10
ENSG00000257181	NA	1.31888	5.87300387480633e-05	0.0636041	0.987084	NA	10
ENSG00000257183	NA	0	NA	NA	NA	NA	10
ENSG00000257184	NA	0.091574	0.000419871	0.0636566	0.852952	NA	10
ENSG00000257185	LINC02293	0	NA	NA	NA	NA	10
ENSG00000257191	NA	0	NA	NA	NA	NA	10
ENSG00000257193	LINC02385	0.236191	-0.000298709	0.0636566	0.876555	NA	10
ENSG00000257194	NA	0	NA	NA	NA	NA	10
ENSG00000257195	HNRNPA1P50	0	NA	NA	NA	NA	10
ENSG00000257198	FAM205BP	0	NA	NA	NA	NA	10
ENSG00000257199	NA	0	NA	NA	NA	NA	10
ENSG00000257202	NA	0.0991157	-3.57003e-05	0.0636565	0.988214	NA	10
ENSG00000257207	NA	83.9381	0.00264727	0.0622329	0.8441	0.954564	10
ENSG00000257210	NACAP8	0.0998911	-3.65042e-05	0.0636565	0.988214	NA	10
ENSG00000257218	GATC	4374.69	0.000661903	0.0480418	0.989195	0.996758	10
ENSG00000257219	LNCOG	0.148605	-0.000318856	0.0636569	0.85173	NA	10
ENSG00000257220	PRXL2AP1	0	NA	NA	NA	NA	10
ENSG00000257221	NA	0.0499899	-3.2301e-05	0.0636565	0.988212	NA	10
ENSG00000257222	NA	0.0444906	-3.3392e-05	0.0636566	0.988212	NA	10
ENSG00000257224	NA	0	NA	NA	NA	NA	10
ENSG00000257225	NA	2.68506	-0.00371187	0.0637096	0.335921	NA	10
ENSG00000257226	NA	0	NA	NA	NA	NA	10
ENSG00000257228	NA	0	NA	NA	NA	NA	10
ENSG00000257230	LINC02448	0	NA	NA	NA	NA	10
ENSG00000257231	DYNLL1P4	0	NA	NA	NA	NA	10
ENSG00000257235	NA	0	NA	NA	NA	NA	10
ENSG00000257237	NA	0	NA	NA	NA	NA	10
ENSG00000257239	NA	0.333245	-9.70671e-05	0.063656	0.987216	NA	10
ENSG00000257241	NA	0	NA	NA	NA	NA	10
ENSG00000257242	LINC01619	1.1789	-5.95987e-05	0.0636428	0.936434	NA	10
ENSG00000257243	PARK7P1	0.148727	-5.35929e-05	0.0636563	0.988216	NA	10
ENSG00000257246	PHB1P19	3.749	0.000329445	0.0635632	0.921843	NA	10
ENSG00000257252	NA	29.9916	-0.00139553	0.0634232	0.809367	0.943432	10
ENSG00000257253	NA	0	NA	NA	NA	NA	10
ENSG00000257254	NA	0	NA	NA	NA	NA	10
ENSG00000257256	NA	0	NA	NA	NA	NA	10
ENSG00000257258	NA	0	NA	NA	NA	NA	10
ENSG00000257259	LINC02388	0	NA	NA	NA	NA	10
ENSG00000257261	SLC38A4-AS1	65.8667	-0.000147006	0.0628574	0.982223	0.995114	10
ENSG00000257262	NA	0	NA	NA	NA	NA	10
ENSG00000257264	NA	0.231943	-8.43917e-05	0.0636528	0.878982	NA	10
ENSG00000257265	NA	0	NA	NA	NA	NA	10
ENSG00000257267	ZNF271P	582.429	0.00844062	0.0583429	0.759398	0.923983	10
ENSG00000257268	NA	0	NA	NA	NA	NA	10
ENSG00000257270	NA	1.17834	-6.88565e-05	0.0636153	0.957935	NA	10
ENSG00000257271	KIRREL3-AS1	0	NA	NA	NA	NA	10
ENSG00000257272	NA	0.878608	0.00136954	0.06365	0.494061	NA	10
ENSG00000257275	NA	0	NA	NA	NA	NA	10
ENSG00000257277	NA	0	NA	NA	NA	NA	10
ENSG00000257279	NA	0.341918	-0.000142792	0.0636504	0.851271	NA	10
ENSG00000257281	NA	0	NA	NA	NA	NA	10
ENSG00000257283	NA	1.2319	0.00097789	0.0636325	0.677426	NA	10
ENSG00000257284	NA	0	NA	NA	NA	NA	10
ENSG00000257285	PRMT5-DT	6.83068	-0.00174314	0.0635502	0.410767	NA	10
ENSG00000257286	NA	0	NA	NA	NA	NA	10
ENSG00000257287	H3P35	0	NA	NA	NA	NA	10
ENSG00000257288	NA	0	NA	NA	NA	NA	10
ENSG00000257289	NA	0	NA	NA	NA	NA	10
ENSG00000257292	NA	0	NA	NA	NA	NA	10
ENSG00000257294	NA	0	NA	NA	NA	NA	10
ENSG00000257296	NA	0	NA	NA	NA	NA	10
ENSG00000257298	NA	65.4537	-0.00914455	0.0631404	0.493935	0.816824	10
ENSG00000257300	HAUS8P1	0	NA	NA	NA	NA	10
ENSG00000257302	FAHD2P1	3.43551	0.000407554	0.0635835	0.90714	NA	10
ENSG00000257303	CNPY2-AS1	94.2202	0.0334083	0.0739222	0.0684303	0.462628	10
ENSG00000257307	NA	0.192378	0.000476478	0.0636575	0.723573	NA	10
ENSG00000257308	NA	0	NA	NA	NA	NA	10
ENSG00000257310	NA	0	NA	NA	NA	NA	10
ENSG00000257315	ZBED6	2459.36	-0.0165738	0.0642642	0.465995	0.800423	10
ENSG00000257316	ASS1P14	0.0443069	0.000459501	0.063657	0.8532	NA	10
ENSG00000257319	DBX2-AS1	0	NA	NA	NA	NA	10
ENSG00000257322	NA	0.620765	-0.0003622	0.0636511	0.671093	NA	10
ENSG00000257323	NA	0	NA	NA	NA	NA	10
ENSG00000257325	NA	0	NA	NA	NA	NA	10
ENSG00000257327	NA	1.3136	9.81100121120884e-05	0.063627	0.956771	NA	10
ENSG00000257329	NA	0.198731	-3.70569e-05	0.0636565	0.988216	NA	10
ENSG00000257331	RACGAP1P1	0.0870612	-3.50109e-05	0.0636565	0.988214	NA	10
ENSG00000257332	HNRNPA1P69	0	NA	NA	NA	NA	10
ENSG00000257335	MGAM	0.452388	-0.0005374	0.063657	0.814761	NA	10
ENSG00000257336	PRELID2P1	0	NA	NA	NA	NA	10
ENSG00000257337	TNS2-AS1	30.66	-0.00701446	0.0637398	0.372581	0.746914	10
ENSG00000257341	NA	16.6189	0.0184341	0.0669999	0.0472797	NA	10
ENSG00000257342	NA	1.32643	-0.00117219	0.0636395	0.559767	NA	10
ENSG00000257343	NA	0	NA	NA	NA	NA	10
ENSG00000257345	LINC02413	0	NA	NA	NA	NA	10
ENSG00000257346	NA	0.0469969	-0.000287533	0.0636564	0.876454	NA	10
ENSG00000257350	NA	0	NA	NA	NA	NA	10
ENSG00000257354	MIRLET7IHG	30.6291	0.00759921	0.0634878	0.451829	0.793877	10
ENSG00000257355	NA	0	NA	NA	NA	NA	10
ENSG00000257356	BNIP3P6	0	NA	NA	NA	NA	10
ENSG00000257359	NA	0.0435306	-3.25187e-05	0.0636566	0.988212	NA	10
ENSG00000257360	NA	0	NA	NA	NA	NA	10
ENSG00000257364	VENTXP3	0	NA	NA	NA	NA	10
ENSG00000257365	FNTB	907.228	-0.064373	0.0805864	0.0894639	0.495819	10
ENSG00000257366	NA	2.67464	-0.000967007	0.0635921	0.739092	NA	10
ENSG00000257368	NA	0	NA	NA	NA	NA	10
ENSG00000257373	NA	0	NA	NA	NA	NA	10
ENSG00000257376	NA	0	NA	NA	NA	NA	10
ENSG00000257378	NA	0.906673	3.79067871359462e-05	0.063634	0.964962	NA	10
ENSG00000257379	NA	153.389	-0.00410749	0.0616058	0.798131	0.939848	10
ENSG00000257384	NA	0	NA	NA	NA	NA	10
ENSG00000257386	NA	0.0955239	-0.000335779	0.0636572	0.748429	NA	10
ENSG00000257389	NA	0	NA	NA	NA	NA	10
ENSG00000257390	NA	2.48449	0.00675217	0.0640822	0.0802567	NA	10
ENSG00000257391	NA	0.495061	0.000912084	0.0636611	0.562812	NA	10
ENSG00000257392	NA	0	NA	NA	NA	NA	10
ENSG00000257395	NA	0	NA	NA	NA	NA	10
ENSG00000257398	NA	1.32381	0.000958398	0.063641	0.640167	NA	10
ENSG00000257400	NA	0	NA	NA	NA	NA	10
ENSG00000257402	KRT126P	0	NA	NA	NA	NA	10
ENSG00000257403	NA	1.0404	-0.000193261	0.06363	0.900858	NA	10
ENSG00000257404	NA	0	NA	NA	NA	NA	10
ENSG00000257405	NA	0	NA	NA	NA	NA	10
ENSG00000257407	NA	0	NA	NA	NA	NA	10
ENSG00000257408	ABCA3P1	0	NA	NA	NA	NA	10
ENSG00000257410	NA	0.0495579	-2.47114e-05	0.0636565	0.988212	NA	10
ENSG00000257411	NA	44.7629	-0.000469003	0.0636448	0.700314	0.900909	10
ENSG00000257414	OR6C73P	0	NA	NA	NA	NA	10
ENSG00000257415	NA	0	NA	NA	NA	NA	10
ENSG00000257426	NA	0	NA	NA	NA	NA	10
ENSG00000257429	NA	0	NA	NA	NA	NA	10
ENSG00000257431	NA	0	NA	NA	NA	NA	10
ENSG00000257432	NA	0.102623	-3.59659e-05	0.0636565	0.988214	NA	10
ENSG00000257433	RPAP3-DT	37.508	0.0236338	0.0692373	0.0393058	0.420789	10
ENSG00000257434	NA	0	NA	NA	NA	NA	10
ENSG00000257435	NA	0	NA	NA	NA	NA	10
ENSG00000257438	NA	0	NA	NA	NA	NA	10
ENSG00000257443	LRIG3-DT	0.0484744	-0.000366191	0.063657	0.876454	NA	10
ENSG00000257444	SETP7	0	NA	NA	NA	NA	10
ENSG00000257446	ZNF878	1.30035	-0.00134484	0.0636566	0.417849	NA	10
ENSG00000257449	NA	1.29911	-0.00359448	0.0637697	0.115442	NA	10
ENSG00000257452	NA	0	NA	NA	NA	NA	10
ENSG00000257453	PHLDA1-AS1	3.24124	-0.00688637	0.0640761	0.115824	NA	10
ENSG00000257454	NA	0	NA	NA	NA	NA	10
ENSG00000257456	NA	0	NA	NA	NA	NA	10
ENSG00000257458	NA	0	NA	NA	NA	NA	10
ENSG00000257464	NA	0	NA	NA	NA	NA	10
ENSG00000257465	ELOCP32	0	NA	NA	NA	NA	10
ENSG00000257467	PPFIA2-AS1	0.0435306	-3.25187e-05	0.0636566	0.988212	NA	10
ENSG00000257470	NA	0	NA	NA	NA	NA	10
ENSG00000257472	NA	0	NA	NA	NA	NA	10
ENSG00000257474	NA	232.725	0.0204647	0.0635464	0.356418	0.736919	10
ENSG00000257475	NA	0.0436048	-3.28098e-05	0.0636566	0.988212	NA	10
ENSG00000257476	LINC02459	0	NA	NA	NA	NA	10
ENSG00000257477	LINC01154	0	NA	NA	NA	NA	10
ENSG00000257480	MRPL2P1	0	NA	NA	NA	NA	10
ENSG00000257488	LINC02354	7.53448	-0.00542399	0.0638749	0.181205	NA	10
ENSG00000257489	NA	1.25343	0.00215128	0.0636806	0.30409	NA	10
ENSG00000257493	NA	0	NA	NA	NA	NA	10
ENSG00000257494	NA	0.0472776	-3.57044e-05	0.0636566	0.988212	NA	10
ENSG00000257495	KRT73-AS1	0	NA	NA	NA	NA	10
ENSG00000257496	NA	1.56844	-0.000276448	0.0636154	0.899202	NA	10
ENSG00000257497	GLIPR1-AS1	7.89773	0.00110284	0.0633225	0.874783	NA	10
ENSG00000257500	NA	0	NA	NA	NA	NA	10
ENSG00000257501	PAFAH1B2P2	0	NA	NA	NA	NA	10
ENSG00000257503	CYB5AP5	0	NA	NA	NA	NA	10
ENSG00000257504	LINC02297	0	NA	NA	NA	NA	10
ENSG00000257506	NA	0	NA	NA	NA	NA	10
ENSG00000257507	LINC02373	0.14404	-5.44353e-05	0.0636563	0.988216	NA	10
ENSG00000257509	NA	1.63306	-0.00104375	0.063633	0.630763	NA	10
ENSG00000257510	LINC02402	0	NA	NA	NA	NA	10
ENSG00000257511	NA	12.3143	0.00480473	0.0635366	0.485389	NA	10
ENSG00000257512	NA	0	NA	NA	NA	NA	10
ENSG00000257513	NPIPB1P	0	NA	NA	NA	NA	10
ENSG00000257514	NA	0	NA	NA	NA	NA	10
ENSG00000257515	NA	0.493465	0.000680953	0.063655	0.739612	NA	10
ENSG00000257517	NA	0	NA	NA	NA	NA	10
ENSG00000257519	NA	0	NA	NA	NA	NA	10
ENSG00000257520	SFTA3	0	NA	NA	NA	NA	10
ENSG00000257522	NA	0.0484744	-0.000366191	0.063657	0.876454	NA	10
ENSG00000257523	LINC02326	0	NA	NA	NA	NA	10
ENSG00000257524	ST6GALNAC6	75.097	-0.00534269	0.0629594	0.626038	0.872114	10
ENSG00000257526	NA	22.4722	-0.000471535	0.0628247	0.971327	NA	10
ENSG00000257527	NA	0.235109	-0.000351969	0.0636576	0.678824	NA	10
ENSG00000257528	KRT8P19	0.0485245	-3.34116e-05	0.0636566	0.988212	NA	10
ENSG00000257529	RPL36A-HNRNPH2	1.43217	-5.35754e-06	0.0636394	0.982566	NA	10
ENSG00000257530	BICD1-AS1	0	NA	NA	NA	NA	10
ENSG00000257531	NA	0.0450082	-0.000286238	0.0636564	0.876454	NA	10
ENSG00000257534	NA	0.742606	-0.000141932	0.0636554	0.973162	NA	10
ENSG00000257539	HSPA8P14	0	NA	NA	NA	NA	10
ENSG00000257541	LINC02403	0	NA	NA	NA	NA	10
ENSG00000257542	OR7E47P	0	NA	NA	NA	NA	10
ENSG00000257543	NA	0	NA	NA	NA	NA	10
ENSG00000257545	NA	0.517237	6.94518985670858e-05	0.0636491	0.982098	NA	10
ENSG00000257548	NA	0.0444906	-3.3392e-05	0.0636566	0.988212	NA	10
ENSG00000257550	NA	0.347045	-0.000307917	0.0636567	0.87647	NA	10
ENSG00000257551	HLX-AS1	5.92221	0.000648823	0.0635009	0.887276	NA	10
ENSG00000257553	NA	1.54606	-0.0015254	0.063628	0.561463	NA	10
ENSG00000257556	LINC02298	594.099	0.00992569	0.0601557	0.632219	0.875373	10
ENSG00000257557	PPP1R12A-AS1	30.7822	-0.00764883	0.0633928	0.491838	0.815742	10
ENSG00000257558	NA	0	NA	NA	NA	NA	10
ENSG00000257564	NA	0	NA	NA	NA	NA	10
ENSG00000257568	NA	0	NA	NA	NA	NA	10
ENSG00000257569	GSTP1P1	0	NA	NA	NA	NA	10
ENSG00000257570	NA	0	NA	NA	NA	NA	10
ENSG00000257572	SSBL3P	0	NA	NA	NA	NA	10
ENSG00000257576	HSPD1P4	0.854991	0.00165054	0.0636599	0.414553	NA	10
ENSG00000257579	NA	0	NA	NA	NA	NA	10
ENSG00000257580	NA	0	NA	NA	NA	NA	10
ENSG00000257582	LINC01475	1.77936	1.10770583994684e-05	0.0636355	0.967919	NA	10
ENSG00000257585	LINC00609	0.0499899	-3.23009e-05	0.0636565	0.988212	NA	10
ENSG00000257586	NA	0	NA	NA	NA	NA	10
ENSG00000257587	NA	0	NA	NA	NA	NA	10
ENSG00000257588	AQP5-AS1	110.792	0.00167273	0.0614622	0.885472	0.967026	10
ENSG00000257591	ZNF625	8.67168	-0.0015003	0.0635659	0.691059	NA	10
ENSG00000257594	GALNT4	326.757	0.00933923	0.0622738	0.553015	0.843893	10
ENSG00000257595	LINC02356	0.859491	0.000252465	0.0636326	0.896985	NA	10
ENSG00000257596	SCAT2	0.151348	0.000424551	0.0636567	0.853393	NA	10
ENSG00000257599	OVCH1-AS1	0.194142	0.000386162	0.0636563	0.853191	NA	10
ENSG00000257603	NA	0	NA	NA	NA	NA	10
ENSG00000257604	NA	0	NA	NA	NA	NA	10
ENSG00000257605	MYG1-AS1	48.5508	0.0101922	0.0632764	0.471153	0.803789	10
ENSG00000257607	NA	4.54396	-0.00192181	0.0635487	0.670124	NA	10
ENSG00000257609	NA	0	NA	NA	NA	NA	10
ENSG00000257611	NA	0.0514128	0.000475969	0.0636572	0.8532	NA	10
ENSG00000257612	MIR4307HG	0	NA	NA	NA	NA	10
ENSG00000257614	NA	0	NA	NA	NA	NA	10
ENSG00000257616	NA	0	NA	NA	NA	NA	10
ENSG00000257621	PSMA3-AS1	334.789	-0.049245	0.082891	0.0832403	0.489006	10
ENSG00000257622	NA	4.30275	-0.00117313	0.0636471	0.521333	NA	10
ENSG00000257624	NA	0.1435	-5.14146e-05	0.0636563	0.988216	NA	10
ENSG00000257629	NA	0	NA	NA	NA	NA	10
ENSG00000257634	NA	0	NA	NA	NA	NA	10
ENSG00000257635	NA	0	NA	NA	NA	NA	10
ENSG00000257636	G2E3-AS1	43.6798	-0.00958836	0.0634547	0.459586	0.797137	10
ENSG00000257639	NA	0.0435306	-3.25187e-05	0.0636566	0.988212	NA	10
ENSG00000257642	C12orf75-AS1	0.0470505	-3.41962e-05	0.0636566	0.988212	NA	10
ENSG00000257643	NA	0.0969488	-0.000336818	0.0636572	0.745668	NA	10
ENSG00000257644	NA	0	NA	NA	NA	NA	10
ENSG00000257645	NA	0	NA	NA	NA	NA	10
ENSG00000257647	NA	0	NA	NA	NA	NA	10
ENSG00000257648	CYCSP30	0	NA	NA	NA	NA	10
ENSG00000257649	METTL7AP1	0.247271	-5.84141e-05	0.0636563	0.98822	NA	10
ENSG00000257653	NA	0.566708	3.535105630183e-05	0.0636427	0.97657	NA	10
ENSG00000257654	NA	0	NA	NA	NA	NA	10
ENSG00000257657	NA	0	NA	NA	NA	NA	10
ENSG00000257658	NA	0	NA	NA	NA	NA	10
ENSG00000257660	ADCY6-DT	14.3309	1.02368	0.704381	0.00301593	NA	10
ENSG00000257662	EIF4A1P12	0	NA	NA	NA	NA	10
ENSG00000257663	NA	16.6952	0.00517765	0.0635195	0.490019	NA	10
ENSG00000257664	RSL24D1P5	0	NA	NA	NA	NA	10
ENSG00000257666	CBX3P5	0	NA	NA	NA	NA	10
ENSG00000257668	NA	0	NA	NA	NA	NA	10
ENSG00000257671	KRT7-AS	18.3304	0.00125979	0.0631217	0.884855	NA	10
ENSG00000257672	NA	0	NA	NA	NA	NA	10
ENSG00000257674	NA	0.385542	-0.000578184	0.0636583	0.671115	NA	10
ENSG00000257675	BTBD10P1	0	NA	NA	NA	NA	10
ENSG00000257677	LINC02464	0	NA	NA	NA	NA	10
ENSG00000257680	NA	0.600433	-0.000380606	0.0636513	0.662795	NA	10
ENSG00000257681	NA	12.1566	-0.00742366	0.0637612	0.371688	NA	10
ENSG00000257682	NA	0	NA	NA	NA	NA	10
ENSG00000257683	LINC02463	0.184877	-5.28506e-05	0.0636563	0.988218	NA	10
ENSG00000257687	NA	0	NA	NA	NA	NA	10
ENSG00000257691	NA	0.10131	0.000432334	0.0636568	0.853267	NA	10
ENSG00000257696	UHRF1BP1L-DT	0	NA	NA	NA	NA	10
ENSG00000257698	GIHCG	26.8791	-0.000866127	0.0633276	0.901398	0.972013	10
ENSG00000257700	NA	0	NA	NA	NA	NA	10
ENSG00000257702	LBX2-AS1	87.3344	-0.0266456	0.0693603	0.116398	0.536776	10
ENSG00000257703	NA	0	NA	NA	NA	NA	10
ENSG00000257704	INAFM1	361.822	0.00170121	0.0585982	0.950903	0.986111	10
ENSG00000257711	NA	2.36379	-5.86761e-07	0.0636273	0.986443	NA	10
ENSG00000257715	NA	0	NA	NA	NA	NA	10
ENSG00000257718	CPNE8-AS1	1.91434	-0.00106311	0.0635945	0.779892	NA	10
ENSG00000257720	ILF2P2	0	NA	NA	NA	NA	10
ENSG00000257721	NA	0	NA	NA	NA	NA	10
ENSG00000257723	CHCHD3P2	0	NA	NA	NA	NA	10
ENSG00000257725	LINC02399	0	NA	NA	NA	NA	10
ENSG00000257726	NA	0	NA	NA	NA	NA	10
ENSG00000257727	CNPY2	7288.78	0.0315762	0.0653253	0.260721	0.674697	10
ENSG00000257729	NA	0	NA	NA	NA	NA	10
ENSG00000257730	LSM6P2	0	NA	NA	NA	NA	10
ENSG00000257731	NA	0.176043	-6.33483e-05	0.0636563	0.988218	NA	10
ENSG00000257732	NA	18.2061	-0.00530439	0.0632906	0.567086	NA	10
ENSG00000257735	NA	0.0443069	0.000459501	0.063657	0.8532	NA	10
ENSG00000257737	NA	0	NA	NA	NA	NA	10
ENSG00000257738	NA	0	NA	NA	NA	NA	10
ENSG00000257740	NA	0.137613	-6.25756e-05	0.0636564	0.988216	NA	10
ENSG00000257741	LINC01490	0	NA	NA	NA	NA	10
ENSG00000257743	MGAM2	0	NA	NA	NA	NA	10
ENSG00000257746	NA	0	NA	NA	NA	NA	10
ENSG00000257747	LINC02426	0	NA	NA	NA	NA	10
ENSG00000257748	LINC02281	0	NA	NA	NA	NA	10
ENSG00000257750	LINC02445	0	NA	NA	NA	NA	10
ENSG00000257751	NA	0	NA	NA	NA	NA	10
ENSG00000257752	NA	6.53139	-0.000129352	0.0634441	0.978733	NA	10
ENSG00000257754	NA	0	NA	NA	NA	NA	10
ENSG00000257756	LINC02386	0	NA	NA	NA	NA	10
ENSG00000257757	OR6C7P	0	NA	NA	NA	NA	10
ENSG00000257758	KRT18P20	0.0849147	-3.51265e-05	0.0636565	0.988214	NA	10
ENSG00000257759	NA	0.180281	0.00037619	0.0636562	0.853218	NA	10
ENSG00000257761	NA	0.0950229	0.000434437	0.0636568	0.853157	NA	10
ENSG00000257762	LINC02401	0.178963	-3.76973e-05	0.0636565	0.988216	NA	10
ENSG00000257763	OR5BK1P	0.137937	-4.63139e-05	0.0636523	0.886196	NA	10
ENSG00000257764	NA	0.0424574	-3.25659e-05	0.0636566	0.988212	NA	10
ENSG00000257766	NA	0	NA	NA	NA	NA	10
ENSG00000257767	NA	19.5361	-0.00014102	0.0636457	0.917782	NA	10
ENSG00000257769	NA	0	NA	NA	NA	NA	10
ENSG00000257771	LINC02395	0.376049	-9.62538e-05	0.063656	0.987076	NA	10
ENSG00000257773	ST13P3	0.388874	0.000388644	0.0636491	0.766749	NA	10
ENSG00000257777	NA	0	NA	NA	NA	NA	10
ENSG00000257779	NA	0	NA	NA	NA	NA	10
ENSG00000257780	GLYCAM1	0	NA	NA	NA	NA	10
ENSG00000257781	NA	0	NA	NA	NA	NA	10
ENSG00000257784	LINC02400	0	NA	NA	NA	NA	10
ENSG00000257786	AKIRIN1P1	0	NA	NA	NA	NA	10
ENSG00000257787	NA	0	NA	NA	NA	NA	10
ENSG00000257790	EIF4A1P4	0.373443	9.06518774586203e-05	0.0636507	0.984486	NA	10
ENSG00000257792	OR5BJ1P	0	NA	NA	NA	NA	10
ENSG00000257797	NA	0	NA	NA	NA	NA	10
ENSG00000257800	FNBP1P1	43.1483	9.43141566784965e-05	0.0627725	0.981008	0.995114	10
ENSG00000257802	MRS2P2	0.262121	-6.57614e-05	0.0636563	0.988219	NA	10
ENSG00000257803	PIGAP1	4.72868	-2.74031e-05	0.0635392	0.99453	NA	10
ENSG00000257807	NA	0	NA	NA	NA	NA	10
ENSG00000257808	NA	0	NA	NA	NA	NA	10
ENSG00000257809	MYL6B-AS1	0.897666	0.00103069	0.0636392	0.614241	NA	10
ENSG00000257813	NA	0.0495579	-2.47114e-05	0.0636565	0.988212	NA	10
ENSG00000257815	PRANCR	70.6597	0.0152692	0.0644549	0.30152	0.702659	10
ENSG00000257817	TBX3-AS1	0.855634	-0.00074621	0.063657	0.793598	NA	10
ENSG00000257818	C1GALT1P1	1.41333	0.00223488	0.0636489	0.45231	NA	10
ENSG00000257820	MRPS6P4	0	NA	NA	NA	NA	10
ENSG00000257823	NA	0	NA	NA	NA	NA	10
ENSG00000257824	NA	0	NA	NA	NA	NA	10
ENSG00000257825	NA	0	NA	NA	NA	NA	10
ENSG00000257826	NA	0	NA	NA	NA	NA	10
ENSG00000257829	NA	3.38918	-0.000978427	0.0635621	0.772826	NA	10
ENSG00000257830	NA	0.650647	0.0012045	0.063657	0.449953	NA	10
ENSG00000257831	NA	0.316562	0.00032195	0.0636555	0.844389	NA	10
ENSG00000257835	NA	0	NA	NA	NA	NA	10
ENSG00000257837	NA	0	NA	NA	NA	NA	10
ENSG00000257838	OTOAP1	0	NA	NA	NA	NA	10
ENSG00000257839	PHLDA1-DT	5.07231	-0.00604871	0.0639019	0.210534	NA	10
ENSG00000257842	NOVA1-DT	0.480687	0.000273847	0.0636461	0.867337	NA	10
ENSG00000257844	KRT90P	0	NA	NA	NA	NA	10
ENSG00000257845	LINC02294	0	NA	NA	NA	NA	10
ENSG00000257846	NA	0.305202	-7.61764e-05	0.0636562	0.988221	NA	10
ENSG00000257847	LSM3P2	0	NA	NA	NA	NA	10
ENSG00000257848	NA	0	NA	NA	NA	NA	10
ENSG00000257849	NA	0	NA	NA	NA	NA	10
ENSG00000257851	HNRNPA3P10	0	NA	NA	NA	NA	10
ENSG00000257852	NA	0	NA	NA	NA	NA	10
ENSG00000257853	MED15P1	0	NA	NA	NA	NA	10
ENSG00000257855	NA	0	NA	NA	NA	NA	10
ENSG00000257858	MTND1P24	0	NA	NA	NA	NA	10
ENSG00000257859	CASC18	0.094959	-0.000297812	0.0636565	0.876522	NA	10
ENSG00000257860	C12orf42-AS1	0	NA	NA	NA	NA	10
ENSG00000257863	NA	0	NA	NA	NA	NA	10
ENSG00000257864	NA	0	NA	NA	NA	NA	10
ENSG00000257865	NA	0	NA	NA	NA	NA	10
ENSG00000257869	NA	7.64293	-0.00214972	0.0634185	0.758145	NA	10
ENSG00000257870	NA	0	NA	NA	NA	NA	10
ENSG00000257872	NA	0	NA	NA	NA	NA	10
ENSG00000257875	NA	0.518636	-0.000359036	0.0636547	0.616663	NA	10
ENSG00000257878	NA	0.676047	-0.000716847	0.0636499	0.55958	NA	10
ENSG00000257879	NA	0	NA	NA	NA	NA	10
ENSG00000257880	NA	0.145043	-5.75249e-05	0.0636563	0.988216	NA	10
ENSG00000257883	NA	0	NA	NA	NA	NA	10
ENSG00000257884	NA	0.143776	-0.000277753	0.0636564	0.87641	NA	10
ENSG00000257885	PHB1P18	0	NA	NA	NA	NA	10
ENSG00000257890	NA	0.287361	0.000350797	0.0636539	0.773378	NA	10
ENSG00000257891	NA	0	NA	NA	NA	NA	10
ENSG00000257893	LINC02404	0	NA	NA	NA	NA	10
ENSG00000257894	NA	14.0834	-0.00356401	0.0635638	0.524872	NA	10
ENSG00000257896	NA	0	NA	NA	NA	NA	10
ENSG00000257897	NA	0	NA	NA	NA	NA	10
ENSG00000257900	NA	0.947383	0.00246418	0.0636992	0.203985	NA	10
ENSG00000257904	NA	0.0959089	-5.23321e-05	0.0636564	0.988214	NA	10
ENSG00000257905	NA	0	NA	NA	NA	NA	10
ENSG00000257906	LINC02156	0	NA	NA	NA	NA	10
ENSG00000257907	EEF1A1P17	0.804842	0.000604009	0.0636332	0.750183	NA	10
ENSG00000257910	NA	0.763159	-0.000158014	0.0636395	0.882446	NA	10
ENSG00000257912	LINC02258	0.0513117	-3.06326e-05	0.0636565	0.988212	NA	10
ENSG00000257913	DDN-AS1	291.536	0.0437042	0.0841511	0.0242079	0.386246	10
ENSG00000257915	GLULP5	0.0436048	-3.28098e-05	0.0636566	0.988212	NA	10
ENSG00000257918	NA	1.41957	-0.000915714	0.0636355	0.645502	NA	10
ENSG00000257920	LINC02409	0	NA	NA	NA	NA	10
ENSG00000257921	NA	3.47314	0.0016983	0.0636526	0.454938	NA	10
ENSG00000257923	CUX1	1489.07	-0.0103081	0.0633234	0.460155	0.797137	10
ENSG00000257924	LINC02416	0	NA	NA	NA	NA	10
ENSG00000257925	NA	0.0997981	-3.55713e-05	0.0636565	0.988214	NA	10
ENSG00000257927	MRPS36P5	0	NA	NA	NA	NA	10
ENSG00000257932	NA	0	NA	NA	NA	NA	10
ENSG00000257935	LHX5-AS1	0	NA	NA	NA	NA	10
ENSG00000257940	NA	0.61232	-0.000618533	0.0636606	0.3988	NA	10
ENSG00000257941	NA	0.0424574	-3.25659e-05	0.0636566	0.988212	NA	10
ENSG00000257943	NA	0	NA	NA	NA	NA	10
ENSG00000257947	NA	0	NA	NA	NA	NA	10
ENSG00000257948	NA	0	NA	NA	NA	NA	10
ENSG00000257949	TEN1	157.427	0.00683988	0.0602343	0.741785	0.917623	10
ENSG00000257950	P2RX5-TAX1BP3	23.0219	0.00642565	0.0632972	0.506602	0.822308	10
ENSG00000257951	NA	0	NA	NA	NA	NA	10
ENSG00000257953	NA	0.713985	0.001169	0.0636658	0.392019	NA	10
ENSG00000257954	NA	4.32374	-0.00130273	0.0635588	0.74954	NA	10
ENSG00000257955	NA	0	NA	NA	NA	NA	10
ENSG00000257956	NOP56P3	0	NA	NA	NA	NA	10
ENSG00000257957	QRSL1P3	0	NA	NA	NA	NA	10
ENSG00000257958	NA	0	NA	NA	NA	NA	10
ENSG00000257959	NA	0	NA	NA	NA	NA	10
ENSG00000257962	NA	0	NA	NA	NA	NA	10
ENSG00000257964	NA	0.0939938	-0.000334245	0.0636572	0.751412	NA	10
ENSG00000257966	OLA1P3	0.517482	0.000577568	0.0636511	0.647833	NA	10
ENSG00000257976	NA	0	NA	NA	NA	NA	10
ENSG00000257979	SNRPGP18	0	NA	NA	NA	NA	10
ENSG00000257985	NA	0.0444906	-3.3392e-05	0.0636566	0.988212	NA	10
ENSG00000257986	LINC02306	0	NA	NA	NA	NA	10
ENSG00000257987	TEX49	0.237269	0.000386197	0.0636564	0.853406	NA	10
ENSG00000257989	NA	0	NA	NA	NA	NA	10
ENSG00000257991	NA	0	NA	NA	NA	NA	10
ENSG00000257994	NA	0	NA	NA	NA	NA	10
ENSG00000257995	NA	0	NA	NA	NA	NA	10
ENSG00000257997	NA	0	NA	NA	NA	NA	10
ENSG00000257998	NA	0	NA	NA	NA	NA	10
ENSG00000258001	R3HDM2-DT	0.512455	-0.000511871	0.063641	0.754341	NA	10
ENSG00000258007	NA	0	NA	NA	NA	NA	10
ENSG00000258010	NA	0.0999882	0.000436449	0.0636568	0.853307	NA	10
ENSG00000258011	HMGA1P3	0.390569	-0.000359324	0.0636578	0.676456	NA	10
ENSG00000258012	NA	0.0450082	-0.000286238	0.0636564	0.876454	NA	10
ENSG00000258013	RPL3P13	0	NA	NA	NA	NA	10
ENSG00000258016	HIGD1AP1	0	NA	NA	NA	NA	10
ENSG00000258017	NA	654.419	-0.00588489	0.0630149	0.646777	0.880383	10
ENSG00000258018	LINC02457	0.348473	-0.00029777	0.0636566	0.876462	NA	10
ENSG00000258021	NA	0	NA	NA	NA	NA	10
ENSG00000258024	OR5BT1P	0	NA	NA	NA	NA	10
ENSG00000258026	NA	0	NA	NA	NA	NA	10
ENSG00000258027	NF1P4	0.138694	0.000378676	0.0636562	0.853193	NA	10
ENSG00000258028	NA	0.247055	-0.000103756	0.0636525	0.813214	NA	10
ENSG00000258033	SNX5P2	0.465384	-4.24253e-05	0.0636562	0.988224	NA	10
ENSG00000258034	NA	0.0998911	-3.65042e-05	0.0636565	0.988214	NA	10
ENSG00000258035	NA	0	NA	NA	NA	NA	10
ENSG00000258036	KRT125P	0	NA	NA	NA	NA	10
ENSG00000258038	LINC02327	0.049899	-3.41254e-05	0.0636566	0.988212	NA	10
ENSG00000258039	NA	0	NA	NA	NA	NA	10
ENSG00000258044	NA	0.1482	-4.10521e-05	0.0636565	0.988215	NA	10
ENSG00000258045	Metazoa_SRP	0	NA	NA	NA	NA	10
ENSG00000258048	PPP1R12A-AS2	2.35753	0.000607606	0.0635818	0.854192	NA	10
ENSG00000258050	NA	0	NA	NA	NA	NA	10
ENSG00000258051	NA	0	NA	NA	NA	NA	10
ENSG00000258052	NA	0.365049	-0.000183005	0.0636528	0.793727	NA	10
ENSG00000258053	NA	0.0514128	0.000475969	0.0636572	0.8532	NA	10
ENSG00000258056	CD63-AS1	60.7962	-0.00979961	0.0623758	0.562454	0.848789	10
ENSG00000258057	BCDIN3D-AS1	15.034	-0.00572825	0.0636371	0.411854	NA	10
ENSG00000258064	NA	1.41782	0.000771933	0.0636626	0.296106	NA	10
ENSG00000258065	NA	0.0969488	-0.000336818	0.0636572	0.745668	NA	10
ENSG00000258066	NA	0	NA	NA	NA	NA	10
ENSG00000258068	NA	0.0495579	-2.47114e-05	0.0636565	0.988212	NA	10
ENSG00000258071	ARL2BPP2	0	NA	NA	NA	NA	10
ENSG00000258072	NA	19.601	0.00501809	0.0630498	0.632268	NA	10
ENSG00000258073	NA	0	NA	NA	NA	NA	10
ENSG00000258074	VTI1BP3	0	NA	NA	NA	NA	10
ENSG00000258076	NA	0	NA	NA	NA	NA	10
ENSG00000258077	NA	2.54648	-0.000677745	0.0635627	0.840549	NA	10
ENSG00000258080	ARHGAP42P4	0.0436048	-3.28098e-05	0.0636566	0.988212	NA	10
ENSG00000258081	NA	0.0435306	-3.25187e-05	0.0636566	0.988212	NA	10
ENSG00000258082	NA	15.5605	-0.000885627	0.0631814	0.907005	NA	10
ENSG00000258083	OR9A4	0	NA	NA	NA	NA	10
ENSG00000258084	NA	0	NA	NA	NA	NA	10
ENSG00000258086	GPR84-AS1	0.0495579	-2.47114e-05	0.0636565	0.988212	NA	10
ENSG00000258088	NA	1.70876	-0.00193342	0.0636337	0.507696	NA	10
ENSG00000258090	NA	0	NA	NA	NA	NA	10
ENSG00000258091	NA	0	NA	NA	NA	NA	10
ENSG00000258092	NA	0.535573	0.000644551	0.0636417	0.693009	NA	10
ENSG00000258096	SLC38A2-AS1	2.27552	-0.00245895	0.0636413	0.457233	NA	10
ENSG00000258098	LINC02286	0	NA	NA	NA	NA	10
ENSG00000258099	ATXN2-AS	8.97012	0.000101338	0.0633073	0.953077	NA	10
ENSG00000258100	LINC02823	0	NA	NA	NA	NA	10
ENSG00000258101	NA	16.1382	-0.00948409	0.0639915	0.30171	NA	10
ENSG00000258102	MAP1LC3B2	0.562528	-0.000531291	0.0636593	0.508598	NA	10
ENSG00000258104	HIGD1AP9	0	NA	NA	NA	NA	10
ENSG00000258107	NA	0	NA	NA	NA	NA	10
ENSG00000258108	NA	0	NA	NA	NA	NA	10
ENSG00000258111	NA	0	NA	NA	NA	NA	10
ENSG00000258112	CCNG2P1	0	NA	NA	NA	NA	10
ENSG00000258114	NA	0	NA	NA	NA	NA	10
ENSG00000258115	NA	0.319803	-7.80519e-05	0.0636562	0.988222	NA	10
ENSG00000258116	PPIAP45	0	NA	NA	NA	NA	10
ENSG00000258117	NA	0	NA	NA	NA	NA	10
ENSG00000258118	PPIAP44	0	NA	NA	NA	NA	10
ENSG00000258119	NA	0	NA	NA	NA	NA	10
ENSG00000258120	KRT128P	0	NA	NA	NA	NA	10
ENSG00000258121	NA	0	NA	NA	NA	NA	10
ENSG00000258122	NA	5.84485	-0.000134269	0.063441	0.986251	NA	10
ENSG00000258123	LINC02444	1.15712	0.000570996	0.0636137	0.84083	NA	10
ENSG00000258125	NA	0	NA	NA	NA	NA	10
ENSG00000258128	MKRN9P	2.65682	0.00330014	0.0636616	0.408178	NA	10
ENSG00000258130	NA	0.097049	-3.40513e-05	0.0636565	0.988214	NA	10
ENSG00000258131	NA	0	NA	NA	NA	NA	10
ENSG00000258133	NA	0	NA	NA	NA	NA	10
ENSG00000258134	NA	0	NA	NA	NA	NA	10
ENSG00000258135	LINC02396	4.80588	-0.00123542	0.0634926	0.796301	NA	10
ENSG00000258136	PRDM4-AS1	0.0949857	-0.000296555	0.0636565	0.876289	NA	10
ENSG00000258137	GPR84-AS1	0.0495579	-2.47114e-05	0.0636565	0.988212	NA	10
ENSG00000258140	NA	0	NA	NA	NA	NA	10
ENSG00000258142	NA	0	NA	NA	NA	NA	10
ENSG00000258144	LINC02406	0	NA	NA	NA	NA	10
ENSG00000258148	NA	0	NA	NA	NA	NA	10
ENSG00000258150	NA	0.295226	-7.78075e-05	0.0636562	0.988222	NA	10
ENSG00000258153	HSPE1P4	0	NA	NA	NA	NA	10
ENSG00000258154	NA	0	NA	NA	NA	NA	10
ENSG00000258159	IMMP1LP2	0	NA	NA	NA	NA	10
ENSG00000258162	NA	0.0444906	-3.3392e-05	0.0636566	0.988212	NA	10
ENSG00000258167	NA	0	NA	NA	NA	NA	10
ENSG00000258168	NA	1.5282	-0.000619988	0.0636545	0.907842	NA	10
ENSG00000258169	LINC00485	0	NA	NA	NA	NA	10
ENSG00000258170	NA	0	NA	NA	NA	NA	10
ENSG00000258171	LINC02412	0	NA	NA	NA	NA	10
ENSG00000258172	NA	0	NA	NA	NA	NA	10
ENSG00000258173	NA	0	NA	NA	NA	NA	10
ENSG00000258175	LINC02300	0	NA	NA	NA	NA	10
ENSG00000258177	NA	0.188544	-0.000336219	0.0636573	0.751571	NA	10
ENSG00000258178	NA	0	NA	NA	NA	NA	10
ENSG00000258179	NA	0.0484744	-0.000366191	0.063657	0.876454	NA	10
ENSG00000258181	NA	0	NA	NA	NA	NA	10
ENSG00000258183	LINC02392	0	NA	NA	NA	NA	10
ENSG00000258184	NA	0	NA	NA	NA	NA	10
ENSG00000258185	NA	0	NA	NA	NA	NA	10
ENSG00000258186	SLC7A5P2	155.563	-0.00064079	0.0603199	0.998205	0.999241	10
ENSG00000258193	NA	0	NA	NA	NA	NA	10
ENSG00000258196	NA	0	NA	NA	NA	NA	10
ENSG00000258197	NKX2-2-AS1	0	NA	NA	NA	NA	10
ENSG00000258199	NA	0.049899	-3.41254e-05	0.0636566	0.988212	NA	10
ENSG00000258202	NA	0	NA	NA	NA	NA	10
ENSG00000258203	NA	0	NA	NA	NA	NA	10
ENSG00000258204	NA	0	NA	NA	NA	NA	10
ENSG00000258205	NA	0	NA	NA	NA	NA	10
ENSG00000258206	NA	0	NA	NA	NA	NA	10
ENSG00000258210	NA	13.5741	-0.00211019	0.0632089	0.754918	NA	10
ENSG00000258212	ZNF75BP	0.0514128	0.000475969	0.0636572	0.8532	NA	10
ENSG00000258214	NA	0	NA	NA	NA	NA	10
ENSG00000258215	NA	0.130814	-3.64576e-05	0.0636565	0.988215	NA	10
ENSG00000258216	NA	0	NA	NA	NA	NA	10
ENSG00000258220	LINC02424	0	NA	NA	NA	NA	10
ENSG00000258223	PRSS58	0	NA	NA	NA	NA	10
ENSG00000258224	NA	0	NA	NA	NA	NA	10
ENSG00000258225	NA	0	NA	NA	NA	NA	10
ENSG00000258227	CLEC5A	0	NA	NA	NA	NA	10
ENSG00000258230	NA	3.17706	-0.000846365	0.0635973	0.875885	NA	10
ENSG00000258231	NA	0	NA	NA	NA	NA	10
ENSG00000258232	NA	60.7483	-0.00101185	0.062837	0.856744	0.957935	10
ENSG00000258233	ARHGAP42P5	0.0436048	-3.28098e-05	0.0636566	0.988212	NA	10
ENSG00000258234	NA	0	NA	NA	NA	NA	10
ENSG00000258235	NA	0	NA	NA	NA	NA	10
ENSG00000258239	MTND2P17	0	NA	NA	NA	NA	10
ENSG00000258240	LINC01404	0	NA	NA	NA	NA	10
ENSG00000258244	OSTF1P1	0	NA	NA	NA	NA	10
ENSG00000258245	RPL10P13	0.385459	-0.000708354	0.0636563	0.782881	NA	10
ENSG00000258249	NA	0	NA	NA	NA	NA	10
ENSG00000258251	YPEL5P3	0	NA	NA	NA	NA	10
ENSG00000258253	NA	0	NA	NA	NA	NA	10
ENSG00000258254	NA	0	NA	NA	NA	NA	10
ENSG00000258256	NA	0.829399	-0.00114062	0.0636424	0.549698	NA	10
ENSG00000258260	NA	0.0436048	-3.28098e-05	0.0636566	0.988212	NA	10
ENSG00000258262	NA	0	NA	NA	NA	NA	10
ENSG00000258265	NA	0	NA	NA	NA	NA	10
ENSG00000258271	NA	0	NA	NA	NA	NA	10
ENSG00000258272	NA	0	NA	NA	NA	NA	10
ENSG00000258273	NA	0	NA	NA	NA	NA	10
ENSG00000258274	CRADD-AS1	0	NA	NA	NA	NA	10
ENSG00000258275	OR7K1P	0	NA	NA	NA	NA	10
ENSG00000258278	CLUHP8	0	NA	NA	NA	NA	10
ENSG00000258279	LINC00592	9.58397	0.00767486	0.0640642	0.224989	NA	10
ENSG00000258282	BTF3P2	0	NA	NA	NA	NA	10
ENSG00000258283	NA	0	NA	NA	NA	NA	10
ENSG00000258284	POLR2KP1	0	NA	NA	NA	NA	10
ENSG00000258285	TESC-AS1	0.238341	0.000460207	0.0636573	0.750413	NA	10
ENSG00000258288	NENFP2	0	NA	NA	NA	NA	10
ENSG00000258289	CHURC1	1891.6	0.206019	0.101736	0.00280811	0.269458	10
ENSG00000258290	BRWD1P2	0	NA	NA	NA	NA	10
ENSG00000258292	LINC02410	0	NA	NA	NA	NA	10
ENSG00000258294	NA	19.2528	0.0266179	0.0716023	0.00452391	NA	10
ENSG00000258300	NUTF2P2	0.0900165	-0.000332874	0.0636572	0.759438	NA	10
ENSG00000258301	VASH1-AS1	60.0804	-0.0199262	0.0667117	0.14421	0.564879	10
ENSG00000258302	NA	2.07625	0.00378654	0.0637432	0.273377	NA	10
ENSG00000258303	NA	4.87221	0.00149982	0.0635632	0.718065	NA	10
ENSG00000258304	NA	0	NA	NA	NA	NA	10
ENSG00000258308	NA	0.0495579	-2.47114e-05	0.0636565	0.988212	NA	10
ENSG00000258311	NA	74.2696	0.00396544	0.063245	0.64885	0.880832	10
ENSG00000258312	NA	0	NA	NA	NA	NA	10
ENSG00000258313	NA	0	NA	NA	NA	NA	10
ENSG00000258314	NA	1.52056	0.00181772	0.0636625	0.333949	NA	10
ENSG00000258315	C17orf49	40.4961	-0.0128426	0.0649979	0.134691	0.554705	10
ENSG00000258316	KLF17P1	0.0849147	-3.51265e-05	0.0636565	0.988214	NA	10
ENSG00000258317	NA	1.59205	-0.000648406	0.0635918	0.719576	NA	10
ENSG00000258320	NA	0	NA	NA	NA	NA	10
ENSG00000258323	NA	0.0444906	-3.3392e-05	0.0636566	0.988212	NA	10
ENSG00000258324	NA	0	NA	NA	NA	NA	10
ENSG00000258325	ITFG2-AS1	51.1522	0.0153401	0.0640096	0.349251	0.733345	10
ENSG00000258331	LINC02461	0	NA	NA	NA	NA	10
ENSG00000258332	LINC02394	0	NA	NA	NA	NA	10
ENSG00000258334	TROAP-AS1	72.9019	0.00840449	0.0622544	0.607788	0.865768	10
ENSG00000258336	DUX4L52	0	NA	NA	NA	NA	10
ENSG00000258337	NA	0.440446	3.45076243263921e-05	0.0636453	0.978664	NA	10
ENSG00000258338	NA	0	NA	NA	NA	NA	10
ENSG00000258342	NA	0.742867	-0.000605484	0.0636602	0.448702	NA	10
ENSG00000258343	SNRPF-DT	0.576086	0.000718254	0.0636569	0.668643	NA	10
ENSG00000258344	NA	0.0954912	-0.000335376	0.0636572	0.748486	NA	10
ENSG00000258345	NA	0.834089	0.00258495	0.0637223	0.0958206	NA	10
ENSG00000258346	NA	0	NA	NA	NA	NA	10
ENSG00000258350	SYF2P1	0	NA	NA	NA	NA	10
ENSG00000258352	IFITM3P6	0	NA	NA	NA	NA	10
ENSG00000258354	NA	7.12091	0.00153922	0.0634966	0.774619	NA	10
ENSG00000258355	NA	0.997732	0.0024204	0.0636962	0.240027	NA	10
ENSG00000258357	NSA2P2	0	NA	NA	NA	NA	10
ENSG00000258358	NA	0	NA	NA	NA	NA	10
ENSG00000258359	PCNPP1	10.8008	0.00565074	0.0637079	0.376251	NA	10
ENSG00000258360	NF1P12	0	NA	NA	NA	NA	10
ENSG00000258364	NA	0	NA	NA	NA	NA	10
ENSG00000258365	NA	0.590046	-8.04271e-05	0.0636561	0.987934	NA	10
ENSG00000258366	RTEL1	2191.57	-0.00435304	0.0583673	0.832788	0.951077	10
ENSG00000258367	NA	0	NA	NA	NA	NA	10
ENSG00000258368	ZNF970P	0	NA	NA	NA	NA	10
ENSG00000258369	ADI1P3	0	NA	NA	NA	NA	10
ENSG00000258373	SLC25A3P2	0	NA	NA	NA	NA	10
ENSG00000258375	NA	0.130592	-3.65161e-05	0.0636565	0.988215	NA	10
ENSG00000258376	PAPLN-AS1	0.134363	-5.888e-05	0.0636564	0.988216	NA	10
ENSG00000258377	NA	47.9049	0.0208217	0.0675632	0.0853582	0.490199	10
ENSG00000258378	NA	0.231075	-0.000298536	0.0636566	0.876156	NA	10
ENSG00000258379	NA	0	NA	NA	NA	NA	10
ENSG00000258380	NA	0	NA	NA	NA	NA	10
ENSG00000258381	NA	0	NA	NA	NA	NA	10
ENSG00000258383	NA	0	NA	NA	NA	NA	10
ENSG00000258384	RCCD1-AS1	6.23426	-0.00309208	0.0635397	0.553953	NA	10
ENSG00000258385	NA	0	NA	NA	NA	NA	10
ENSG00000258386	NA	0	NA	NA	NA	NA	10
ENSG00000258387	NA	0	NA	NA	NA	NA	10
ENSG00000258388	PPT2-EGFL8	159.306	-0.0339014	0.074175	0.069019	0.46304	10
ENSG00000258390	LINC02318	0.210494	-7.02181e-05	0.0636563	0.988218	NA	10
ENSG00000258392	RPA2P1	0	NA	NA	NA	NA	10
ENSG00000258393	NA	0	NA	NA	NA	NA	10
ENSG00000258394	NA	0	NA	NA	NA	NA	10
ENSG00000258397	BCAR1P1	0	NA	NA	NA	NA	10
ENSG00000258399	MIR493HG	177.273	-0.0036666	0.0594632	0.862741	0.959062	10
ENSG00000258400	NA	0	NA	NA	NA	NA	10
ENSG00000258401	ATP5MC2P2	0.148582	-2.83426e-05	0.0636522	0.877078	NA	10
ENSG00000258402	NA	0	NA	NA	NA	NA	10
ENSG00000258404	LINC02320	3.71991	-0.00042887	0.0635302	0.910322	NA	10
ENSG00000258405	ZNF578	0.743295	0.000978081	0.0636599	0.602704	NA	10
ENSG00000258406	TUBBP3	0	NA	NA	NA	NA	10
ENSG00000258407	NA	0	NA	NA	NA	NA	10
ENSG00000258408	NT5CP2	0	NA	NA	NA	NA	10
ENSG00000258410	NA	1.32237	-0.000110147	0.0636129	0.946337	NA	10
ENSG00000258411	NA	0	NA	NA	NA	NA	10
ENSG00000258412	NA	0.905291	-0.0010584	0.0636667	0.348889	NA	10
ENSG00000258413	FBXO34-AS1	0.212287	-3.67964e-05	0.0636565	0.988217	NA	10
ENSG00000258415	LONRF2P4	0.517063	0.000442089	0.0636572	0.725698	NA	10
ENSG00000258416	NA	0	NA	NA	NA	NA	10
ENSG00000258417	NA	0	NA	NA	NA	NA	10
ENSG00000258419	NA	0	NA	NA	NA	NA	10
ENSG00000258420	LONRF2P3	0.657149	-0.000550201	0.0636465	0.640012	NA	10
ENSG00000258421	FXNP1	0	NA	NA	NA	NA	10
ENSG00000258422	NA	0	NA	NA	NA	NA	10
ENSG00000258423	OR7E105P	0	NA	NA	NA	NA	10
ENSG00000258424	NA	0	NA	NA	NA	NA	10
ENSG00000258425	NA	0	NA	NA	NA	NA	10
ENSG00000258426	NA	0	NA	NA	NA	NA	10
ENSG00000258427	RBM8B	0.0470505	-3.41962e-05	0.0636566	0.988212	NA	10
ENSG00000258428	NA	0.0499455	-3.4179e-05	0.0636566	0.988212	NA	10
ENSG00000258429	PDF	136.741	-0.0232848	0.0663798	0.225429	0.64558	10
ENSG00000258430	NA	17.485	0.00385348	0.0632304	0.655198	NA	10
ENSG00000258431	NA	0	NA	NA	NA	NA	10
ENSG00000258433	NA	0	NA	NA	NA	NA	10
ENSG00000258435	NA	0.0849147	-3.51265e-05	0.0636565	0.988214	NA	10
ENSG00000258436	RNASE12	0	NA	NA	NA	NA	10
ENSG00000258437	NA	0	NA	NA	NA	NA	10
ENSG00000258438	OR11K2P	0	NA	NA	NA	NA	10
ENSG00000258439	NA	0	NA	NA	NA	NA	10
ENSG00000258440	NA	0.0443069	0.000459501	0.063657	0.8532	NA	10
ENSG00000258441	LINC00641	127.322	0.00660254	0.0623748	0.662982	0.886653	10
ENSG00000258443	NA	0	NA	NA	NA	NA	10
ENSG00000258444	NA	0	NA	NA	NA	NA	10
ENSG00000258445	MAD2L1P1	0.89372	4.44477852177002e-05	0.0636351	0.968628	NA	10
ENSG00000258446	NA	0.241079	-9.31067e-05	0.0636561	0.988173	NA	10
ENSG00000258448	NA	0	NA	NA	NA	NA	10
ENSG00000258449	NA	0	NA	NA	NA	NA	10
ENSG00000258450	NA	0.281931	-0.000304627	0.0636567	0.876208	NA	10
ENSG00000258451	EGILA	0.0499455	-3.4179e-05	0.0636566	0.988212	NA	10
ENSG00000258452	HMGN2P2	0	NA	NA	NA	NA	10
ENSG00000258453	OR11H2	0	NA	NA	NA	NA	10
ENSG00000258454	NA	0.682666	-0.000351784	0.0636477	0.738677	NA	10
ENSG00000258455	NA	0	NA	NA	NA	NA	10
ENSG00000258456	PTCD2P1	0	NA	NA	NA	NA	10
ENSG00000258457	AJUBA-DT	10.0646	0.00772392	0.0640307	0.214471	NA	10
ENSG00000258458	OXA1L-DT	11.9089	0.00150658	0.0635023	0.740679	NA	10
ENSG00000258459	NA	0.0495579	-2.47114e-05	0.0636565	0.988212	NA	10
ENSG00000258460	NA	0	NA	NA	NA	NA	10
ENSG00000258461	NA	8.64991	0.000159681	0.063333	0.978527	NA	10
ENSG00000258462	NA	0	NA	NA	NA	NA	10
ENSG00000258463	NA	0	NA	NA	NA	NA	10
ENSG00000258464	NA	0	NA	NA	NA	NA	10
ENSG00000258465	NA	18.1205	-0.00132854	0.0636346	0.56832	NA	10
ENSG00000258466	NA	1.07139	-0.000983056	0.063646	0.538076	NA	10
ENSG00000258467	PHKBP2	0	NA	NA	NA	NA	10
ENSG00000258468	OR11G1P	0	NA	NA	NA	NA	10
ENSG00000258469	CHMP4BP1	0.286838	8.0692669196783e-05	0.0636505	0.985036	NA	10
ENSG00000258471	NA	3.62737	0.00151305	0.0635417	0.72347	NA	10
ENSG00000258472	NA	0	NA	NA	NA	NA	10
ENSG00000258473	NA	0	NA	NA	NA	NA	10
ENSG00000258474	LINC02313	0	NA	NA	NA	NA	10
ENSG00000258476	LINC02207	0	NA	NA	NA	NA	10
ENSG00000258477	PPIAP6	0.333451	0.000812485	0.0636618	0.487584	NA	10
ENSG00000258478	NA	0	NA	NA	NA	NA	10
ENSG00000258479	LINC00640	0.398466	-0.000569407	0.0636582	0.764488	NA	10
ENSG00000258481	NA	0	NA	NA	NA	NA	10
ENSG00000258482	TRAV15	0	NA	NA	NA	NA	10
ENSG00000258483	LINC02251	0	NA	NA	NA	NA	10
ENSG00000258484	SPESP1	1.094	0.000599639	0.0636361	0.764739	NA	10
ENSG00000258485	SRMP2	0	NA	NA	NA	NA	10
ENSG00000258487	LINC02277	0	NA	NA	NA	NA	10
ENSG00000258488	NA	0.546673	-8.49478e-05	0.0636561	0.988228	NA	10
ENSG00000258489	NA	0	NA	NA	NA	NA	10
ENSG00000258490	NA	0	NA	NA	NA	NA	10
ENSG00000258491	ZFP64P1	0	NA	NA	NA	NA	10
ENSG00000258493	NA	0	NA	NA	NA	NA	10
ENSG00000258494	OR11J5P	0	NA	NA	NA	NA	10
ENSG00000258496	NA	0	NA	NA	NA	NA	10
ENSG00000258497	NA	1.10561	0.00255276	0.0637174	0.132998	NA	10
ENSG00000258498	DIO3OS	57.3941	0.0153137	0.0649556	0.240081	0.659991	10
ENSG00000258499	LINC02287	0.149837	-3.50698e-05	0.0636565	0.988215	NA	10
ENSG00000258500	NA	0	NA	NA	NA	NA	10
ENSG00000258501	EIF3LP1	0	NA	NA	NA	NA	10
ENSG00000258502	LINC02290	0	NA	NA	NA	NA	10
ENSG00000258503	NA	0	NA	NA	NA	NA	10
ENSG00000258504	NA	5.28075	-0.000800906	0.0634278	0.883761	NA	10
ENSG00000258505	NA	0	NA	NA	NA	NA	10
ENSG00000258506	NA	0	NA	NA	NA	NA	10
ENSG00000258507	NA	0	NA	NA	NA	NA	10
ENSG00000258509	NA	0	NA	NA	NA	NA	10
ENSG00000258510	NA	0	NA	NA	NA	NA	10
ENSG00000258511	LINC02295	0	NA	NA	NA	NA	10
ENSG00000258512	LINC00239	67.4401	-0.0205695	0.0663965	0.193209	0.616615	10
ENSG00000258513	NA	0.0484744	-0.000366191	0.063657	0.876454	NA	10
ENSG00000258515	NA	0.0435306	-3.25187e-05	0.0636566	0.988212	NA	10
ENSG00000258516	NA	0	NA	NA	NA	NA	10
ENSG00000258517	NA	0.0436048	-3.28098e-05	0.0636566	0.988212	NA	10
ENSG00000258519	NA	0	NA	NA	NA	NA	10
ENSG00000258520	NA	0	NA	NA	NA	NA	10
ENSG00000258521	NA	0	NA	NA	NA	NA	10
ENSG00000258524	NT5CP1	0	NA	NA	NA	NA	10
ENSG00000258525	NA	6.3714	0.0033428	0.0635946	0.470405	NA	10
ENSG00000258526	NA	17.5762	0.000132311	0.0630308	0.989372	NA	10
ENSG00000258527	ASB9P1	0	NA	NA	NA	NA	10
ENSG00000258529	NA	14.3498	0.000245655	0.0636204	0.920423	NA	10
ENSG00000258531	BANF1P1	0	NA	NA	NA	NA	10
ENSG00000258532	LINC02305	0	NA	NA	NA	NA	10
ENSG00000258534	NA	0.499463	0.000238936	0.0636521	0.833524	NA	10
ENSG00000258535	NA	0.0908117	0.000409311	0.0636565	0.853159	NA	10
ENSG00000258536	FKBP1BP1	0	NA	NA	NA	NA	10
ENSG00000258537	FRMD6-AS2	63.058	0.0237083	0.0677198	0.160022	0.583726	10
ENSG00000258538	NA	0	NA	NA	NA	NA	10
ENSG00000258539	NA	47.7032	-0.00227044	0.0629104	0.827901	0.950362	10
ENSG00000258540	NA	0	NA	NA	NA	NA	10
ENSG00000258541	OR4K4P	0	NA	NA	NA	NA	10
ENSG00000258542	NA	0	NA	NA	NA	NA	10
ENSG00000258544	GLRXP2	0	NA	NA	NA	NA	10
ENSG00000258545	RHOXF1-AS1	0.323448	-6.82796e-05	0.063652	0.964121	NA	10
ENSG00000258546	CENPUP2	0	NA	NA	NA	NA	10
ENSG00000258548	LINC00645	0.0435306	-3.25187e-05	0.0636566	0.988212	NA	10
ENSG00000258549	NA	0	NA	NA	NA	NA	10
ENSG00000258550	OR7E106P	0	NA	NA	NA	NA	10
ENSG00000258551	CRAT37	0	NA	NA	NA	NA	10
ENSG00000258552	FAM204DP	0	NA	NA	NA	NA	10
ENSG00000258553	PCNX4-DT	0.0444906	-3.3392e-05	0.0636566	0.988212	NA	10
ENSG00000258554	NA	4.02184	0.00101177	0.063531	0.81219	NA	10
ENSG00000258555	SPECC1L-ADORA2A	23.7763	0.00238359	0.0636654	0.457245	0.795736	10
ENSG00000258556	LINC02322	0.298486	0.000426652	0.063657	0.713061	NA	10
ENSG00000258557	NA	0	NA	NA	NA	NA	10
ENSG00000258558	NA	0	NA	NA	NA	NA	10
ENSG00000258559	NA	21.1191	0.00106716	0.0628068	0.869974	NA	10
ENSG00000258560	NA	0	NA	NA	NA	NA	10
ENSG00000258561	NA	15.9314	-0.00204561	0.0630235	0.821408	NA	10
ENSG00000258562	NA	0	NA	NA	NA	NA	10
ENSG00000258563	PSMA3P1	0	NA	NA	NA	NA	10
ENSG00000258564	OR4N1P	0	NA	NA	NA	NA	10
ENSG00000258565	BLZF2P	2.32324	-4.52087e-05	0.0636211	0.988947	NA	10
ENSG00000258566	NA	0	NA	NA	NA	NA	10
ENSG00000258567	DUX4L16	0	NA	NA	NA	NA	10
ENSG00000258568	RHOQP1	22.5218	0.014579	0.0649789	0.214534	0.633993	10
ENSG00000258569	VASH1-DT	1.109	0.00176574	0.0636758	0.370752	NA	10
ENSG00000258570	H3P40	0.202737	0.000420856	0.0636567	0.8542	NA	10
ENSG00000258571	PTTG4P	0	NA	NA	NA	NA	10
ENSG00000258572	NA	0.663934	4.85479253197543e-05	0.0636315	0.980373	NA	10
ENSG00000258573	RNASE11-AS1	0	NA	NA	NA	NA	10
ENSG00000258576	NA	0.0484744	-0.000366191	0.063657	0.876454	NA	10
ENSG00000258577	SNRPGP1	0	NA	NA	NA	NA	10
ENSG00000258578	NA	0.239822	-0.000129319	0.063653	0.797305	NA	10
ENSG00000258580	NA	0	NA	NA	NA	NA	10
ENSG00000258581	NA	0	NA	NA	NA	NA	10
ENSG00000258583	LINC01500	0.174419	-3.75034e-05	0.0636565	0.988216	NA	10
ENSG00000258584	FAM181A-AS1	0	NA	NA	NA	NA	10
ENSG00000258585	ZNF519P3	0	NA	NA	NA	NA	10
ENSG00000258586	LINC02274	4.72296	0.00129533	0.063484	0.790817	NA	10
ENSG00000258587	NA	0	NA	NA	NA	NA	10
ENSG00000258588	TRIM6-TRIM34	0	NA	NA	NA	NA	10
ENSG00000258590	NBEAP1	9.68581	0.00620613	0.0638323	0.293619	NA	10
ENSG00000258591	PPIAP4	0.0485797	-3.45142e-05	0.0636566	0.988212	NA	10
ENSG00000258592	NA	30.9827	0.00143432	0.0625768	0.901195	0.971974	10
ENSG00000258593	NA	1.16869	-0.00125823	0.0636489	0.494573	NA	10
ENSG00000258594	NA	0	NA	NA	NA	NA	10
ENSG00000258595	CYB5AP3	0	NA	NA	NA	NA	10
ENSG00000258597	SERPINA2	0.0485245	-3.34116e-05	0.0636566	0.988212	NA	10
ENSG00000258598	NA	0	NA	NA	NA	NA	10
ENSG00000258599	NA	1.2072	0.000913403	0.063623	0.716381	NA	10
ENSG00000258600	NA	0	NA	NA	NA	NA	10
ENSG00000258601	NA	0	NA	NA	NA	NA	10
ENSG00000258602	LINC01629	2.73527	0.00281625	0.063704	0.285151	NA	10
ENSG00000258603	NA	13.077	-0.000311526	0.063449	0.880542	NA	10
ENSG00000258604	NA	0.0484744	-0.000366191	0.063657	0.876454	NA	10
ENSG00000258605	DYNLL1P2	0	NA	NA	NA	NA	10
ENSG00000258608	DNAJC19P9	0.418246	-0.000835672	0.063657	0.757951	NA	10
ENSG00000258609	LINC-ROR	0	NA	NA	NA	NA	10
ENSG00000258610	NA	0.628351	-0.000386984	0.0636585	0.440265	NA	10
ENSG00000258611	YBX2P2	4.57961	-0.00712719	0.0641101	0.10941	NA	10
ENSG00000258613	RPL21P7	0.0915054	-4.96376e-05	0.0636564	0.988214	NA	10
ENSG00000258615	NA	0	NA	NA	NA	NA	10
ENSG00000258616	LINC02303	0	NA	NA	NA	NA	10
ENSG00000258618	RPL21P9	0	NA	NA	NA	NA	10
ENSG00000258619	NA	0	NA	NA	NA	NA	10
ENSG00000258620	NA	3.07482	0.00305029	0.0636908	0.368389	NA	10
ENSG00000258622	NA	0	NA	NA	NA	NA	10
ENSG00000258623	NA	0	NA	NA	NA	NA	10
ENSG00000258624	SERPINE4P	0	NA	NA	NA	NA	10
ENSG00000258625	OR11H5P	0	NA	NA	NA	NA	10
ENSG00000258626	COX7A2P1	0.92793	0.000700149	0.0636334	0.72617	NA	10
ENSG00000258627	NA	0	NA	NA	NA	NA	10
ENSG00000258628	RHPN2P1	12.4609	-0.00126982	0.0632425	0.861282	NA	10
ENSG00000258629	NCOA4P1	0	NA	NA	NA	NA	10
ENSG00000258630	LINC02292	0.245608	9.26778669902691e-05	0.0636517	0.990295	NA	10
ENSG00000258631	NA	0.0499455	-3.4179e-05	0.0636566	0.988212	NA	10
ENSG00000258632	NA	0.897854	-0.00157237	0.0636795	0.231614	NA	10
ENSG00000258633	RRAGAP1-AS1	0.14548	-5.35396e-05	0.0636563	0.988216	NA	10
ENSG00000258634	NA	85.5194	-0.0193845	0.0665706	0.138966	0.558846	10
ENSG00000258636	LRFN5-DT	0	NA	NA	NA	NA	10
ENSG00000258637	NA	0	NA	NA	NA	NA	10
ENSG00000258638	NA	0	NA	NA	NA	NA	10
ENSG00000258639	NA	0	NA	NA	NA	NA	10
ENSG00000258640	RPL21P5	0.347626	0.000533118	0.0636585	0.592914	NA	10
ENSG00000258641	OR4T1P	0	NA	NA	NA	NA	10
ENSG00000258642	NA	0.0485245	-3.34116e-05	0.0636566	0.988212	NA	10
ENSG00000258643	BCL2L2-PABPN1	280.019	-0.0159928	0.0646711	0.290922	0.69702	10
ENSG00000258644	SYNJ2BP-COX16	100.353	-0.0119129	0.0645097	0.232792	0.651405	10
ENSG00000258645	HSPE1P2	0	NA	NA	NA	NA	10
ENSG00000258646	NA	1.07167	0.00160359	0.0636719	0.27979	NA	10
ENSG00000258647	LINC00930	0	NA	NA	NA	NA	10
ENSG00000258648	UBE2CP1	0	NA	NA	NA	NA	10
ENSG00000258649	NA	0	NA	NA	NA	NA	10
ENSG00000258650	HSBP1P1	0	NA	NA	NA	NA	10
ENSG00000258651	SEC23A-AS1	0.630651	0.00106751	0.0636498	0.524684	NA	10
ENSG00000258653	NA	64.8787	-0.0168819	0.0651258	0.255809	0.671348	10
ENSG00000258654	NA	0	NA	NA	NA	NA	10
ENSG00000258655	ARHGAP5-AS1	21.8238	-0.00704513	0.0635126	0.45458	NA	10
ENSG00000258656	NA	0	NA	NA	NA	NA	10
ENSG00000258657	NA	0.0991157	-3.57003e-05	0.0636565	0.988214	NA	10
ENSG00000258658	TOMM20L-DT	0.231629	-0.000352947	0.0636577	0.680551	NA	10
ENSG00000258659	TRIM34	266.65	0.021415	0.0655116	0.263753	0.676345	10
ENSG00000258660	NA	0.0465062	-3.2747e-05	0.0636566	0.988212	NA	10
ENSG00000258661	NA	1.4116	0.00265886	0.063699	0.259897	NA	10
ENSG00000258662	NA	0	NA	NA	NA	NA	10
ENSG00000258663	NA	0	NA	NA	NA	NA	10
ENSG00000258665	NA	0.349531	0.000136006	0.0636518	0.967361	NA	10
ENSG00000258666	NA	0.475294	-0.000928326	0.0636639	0.421186	NA	10
ENSG00000258667	HIF1A-AS3	5.05749	0.00207939	0.0636409	0.549041	NA	10
ENSG00000258668	COX6CP11	0	NA	NA	NA	NA	10
ENSG00000258670	NA	0.713088	0.00045424	0.0636337	0.813595	NA	10
ENSG00000258671	NA	0	NA	NA	NA	NA	10
ENSG00000258672	NA	0	NA	NA	NA	NA	10
ENSG00000258673	LINC01397	1.22125	-1.06858e-05	0.0636237	0.994821	NA	10
ENSG00000258674	NA	7.89188	-0.00106295	0.0634043	0.863877	NA	10
ENSG00000258675	LINC02308	0	NA	NA	NA	NA	10
ENSG00000258676	NA	0	NA	NA	NA	NA	10
ENSG00000258677	NA	133.494	0.0208034	0.0662063	0.215474	0.634306	10
ENSG00000258678	LINC02317	0.659527	0.00182903	0.0636848	0.251474	NA	10
ENSG00000258679	NA	0.0956331	-3.42308e-05	0.0636565	0.988214	NA	10
ENSG00000258680	NA	0.0444906	-3.3392e-05	0.0636566	0.988212	NA	10
ENSG00000258681	NA	0	NA	NA	NA	NA	10
ENSG00000258682	NA	5.5551	0.00455178	0.0637111	0.347044	NA	10
ENSG00000258683	NA	0	NA	NA	NA	NA	10
ENSG00000258684	BMS1P16	0	NA	NA	NA	NA	10
ENSG00000258685	AKR1B1P5	0	NA	NA	NA	NA	10
ENSG00000258687	NA	0	NA	NA	NA	NA	10
ENSG00000258689	LINC01269	4.31009	2.89883442858998e-05	0.0635458	0.994889	NA	10
ENSG00000258690	NA	0	NA	NA	NA	NA	10
ENSG00000258691	NA	1.04139	0.000370581	0.0636363	0.853679	NA	10
ENSG00000258692	SALL4P7	0	NA	NA	NA	NA	10
ENSG00000258693	NA	0	NA	NA	NA	NA	10
ENSG00000258694	LINC02319	0.0494001	-3.31922e-05	0.0636566	0.988212	NA	10
ENSG00000258695	NA	0	NA	NA	NA	NA	10
ENSG00000258696	NA	0	NA	NA	NA	NA	10
ENSG00000258698	NA	0	NA	NA	NA	NA	10
ENSG00000258699	NA	0	NA	NA	NA	NA	10
ENSG00000258700	LINC00871	0	NA	NA	NA	NA	10
ENSG00000258701	LINC00638	212.106	0.0353969	0.0700882	0.168757	0.591328	10
ENSG00000258702	NA	57.0053	0.00420611	0.0630693	0.661357	0.88617	10
ENSG00000258703	NA	0	NA	NA	NA	NA	10
ENSG00000258704	SRP54-AS1	42.3285	0.00285423	0.0628234	0.778439	0.93163	10
ENSG00000258705	NA	0	NA	NA	NA	NA	10
ENSG00000258706	SLC20A1P3	0	NA	NA	NA	NA	10
ENSG00000258707	NA	0.243459	-0.000363911	0.0636578	0.664557	NA	10
ENSG00000258708	SLC25A21-AS1	94.6383	-0.00517801	0.0619399	0.736131	0.916075	10
ENSG00000258710	LINC01193	0.293637	-9.723e-05	0.0636561	0.988222	NA	10
ENSG00000258711	NA	5.39272	-0.00393021	0.0637322	0.283693	NA	10
ENSG00000258712	CXADRP2	0.28194	-0.000435372	0.0636565	0.845959	NA	10
ENSG00000258713	C20orf141	0.400682	0.000242458	0.0636523	0.829449	NA	10
ENSG00000258716	NA	0.147565	-0.000297027	0.0636565	0.876417	NA	10
ENSG00000258717	NA	0.23148	-0.000363238	0.0636579	0.625405	NA	10
ENSG00000258718	LINC02311	0	NA	NA	NA	NA	10
ENSG00000258719	NA	0	NA	NA	NA	NA	10
ENSG00000258721	OR11H3P	0	NA	NA	NA	NA	10
ENSG00000258722	CKAP2P1	0	NA	NA	NA	NA	10
ENSG00000258723	NA	0	NA	NA	NA	NA	10
ENSG00000258724	PINX1	4.17751	0.00172296	0.0636858	0.129159	NA	10
ENSG00000258725	PRC1-AS1	19.4107	0.00706545	0.0637093	0.38375	NA	10
ENSG00000258726	DUXAP6	0	NA	NA	NA	NA	10
ENSG00000258727	AP1G2-AS1	22.4131	-0.00898583	0.0639543	0.320441	NA	10
ENSG00000258728	NA	22.8262	0.000201134	0.0631831	0.9799	0.995114	10
ENSG00000258729	NA	0.508364	-0.000424096	0.0636529	0.643342	NA	10
ENSG00000258730	ITPK1-AS1	0.964728	-0.000730407	0.0636433	0.636346	NA	10
ENSG00000258731	DDHD1-DT	2.91085	0.000363714	0.0635333	0.938851	NA	10
ENSG00000258732	NA	6.66033	0.00146704	0.0634567	0.787549	NA	10
ENSG00000258733	LINC02328	7.14011	-0.00546249	0.0637296	0.350756	NA	10
ENSG00000258734	NA	0	NA	NA	NA	NA	10
ENSG00000258735	PPP1R13B-DT	2.61451	-0.00405071	0.0637408	0.295965	NA	10
ENSG00000258736	NA	0	NA	NA	NA	NA	10
ENSG00000258737	SUB1P2	0	NA	NA	NA	NA	10
ENSG00000258738	BAZ1A-AS1	36.292	-0.000690616	0.0622509	0.955823	0.986842	10
ENSG00000258739	ENO1P2	0	NA	NA	NA	NA	10
ENSG00000258740	NA	0.0939938	-0.000334245	0.0636572	0.751412	NA	10
ENSG00000258741	H2AZ2P1	7.42084	0.00671675	0.0641085	0.037364	NA	10
ENSG00000258742	LINC02833	0	NA	NA	NA	NA	10
ENSG00000258743	LINC02301	0	NA	NA	NA	NA	10
ENSG00000258744	NA	167.179	-0.0193823	0.0637122	0.355261	0.736237	10
ENSG00000258745	NA	0	NA	NA	NA	NA	10
ENSG00000258746	NA	0	NA	NA	NA	NA	10
ENSG00000258747	NA	0	NA	NA	NA	NA	10
ENSG00000258748	KIF26A-DT	6.86915	0.00500959	0.0637311	0.346997	NA	10
ENSG00000258749	NA	5.55279	-0.00089527	0.0634878	0.823859	NA	10
ENSG00000258750	NA	0	NA	NA	NA	NA	10
ENSG00000258751	NA	0	NA	NA	NA	NA	10
ENSG00000258752	NA	0	NA	NA	NA	NA	10
ENSG00000258753	NA	0	NA	NA	NA	NA	10
ENSG00000258754	LINC01579	0.0499899	-3.23009e-05	0.0636565	0.988212	NA	10
ENSG00000258757	NA	0.530237	0.000701812	0.0636554	0.739618	NA	10
ENSG00000258758	NA	0	NA	NA	NA	NA	10
ENSG00000258759	NA	0.0424574	-3.25659e-05	0.0636566	0.988212	NA	10
ENSG00000258760	NA	0.0894248	-3.54223e-05	0.0636565	0.988214	NA	10
ENSG00000258761	NA	0	NA	NA	NA	NA	10
ENSG00000258762	MTND4P33	0	NA	NA	NA	NA	10
ENSG00000258763	NA	0	NA	NA	NA	NA	10
ENSG00000258764	NA	0	NA	NA	NA	NA	10
ENSG00000258765	NA	0	NA	NA	NA	NA	10
ENSG00000258766	DIO2-AS1	0	NA	NA	NA	NA	10
ENSG00000258767	NA	0	NA	NA	NA	NA	10
ENSG00000258768	NA	43.3774	-0.0237698	0.0686323	0.0921376	0.499308	10
ENSG00000258769	RAP1AP	0	NA	NA	NA	NA	10
ENSG00000258770	LINC02330	0	NA	NA	NA	NA	10
ENSG00000258771	BCAR1P2	0	NA	NA	NA	NA	10
ENSG00000258772	NA	0	NA	NA	NA	NA	10
ENSG00000258773	NA	0	NA	NA	NA	NA	10
ENSG00000258774	NANOGP7	0	NA	NA	NA	NA	10
ENSG00000258776	NA	0	NA	NA	NA	NA	10
ENSG00000258777	HIF1A-AS1	24.8489	-0.00363734	0.0626848	0.740302	0.917135	10
ENSG00000258778	EIF2S2P1	0	NA	NA	NA	NA	10
ENSG00000258779	LINC01568	0.0450082	-0.000286238	0.0636564	0.876454	NA	10
ENSG00000258780	BMS1P15	0	NA	NA	NA	NA	10
ENSG00000258781	CDRT15P13	0.0984666	-0.00029716	0.0636565	0.876548	NA	10
ENSG00000258782	NA	0.224127	-6.06169e-05	0.0636563	0.988218	NA	10
ENSG00000258783	KRT18P6	0.0886138	0.00054626	0.0636583	0.750448	NA	10
ENSG00000258784	NA	0.0435306	-3.25187e-05	0.0636566	0.988212	NA	10
ENSG00000258785	LINC01580	0.0499455	-3.4179e-05	0.0636566	0.988212	NA	10
ENSG00000258787	SEPHS1P2	0	NA	NA	NA	NA	10
ENSG00000258788	CKS1BP1	0.838974	0.00127429	0.0636649	0.452013	NA	10
ENSG00000258789	NA	24.5542	-0.00219135	0.0631761	0.790989	0.9365	10
ENSG00000258790	NA	362.299	0.00501285	0.0612628	0.774003	0.929772	10
ENSG00000258791	LINC00520	0.0469969	-0.000287533	0.0636564	0.876454	NA	10
ENSG00000258792	NA	0	NA	NA	NA	NA	10
ENSG00000258793	NA	0.0472776	-3.57044e-05	0.0636566	0.988212	NA	10
ENSG00000258794	DUX4L27	15.9264	-0.00785739	0.0638269	0.34362	NA	10
ENSG00000258795	NA	0	NA	NA	NA	NA	10
ENSG00000258796	NA	0.0994114	-5.16999e-05	0.0636564	0.988214	NA	10
ENSG00000258797	MPHOSPH10P4	0	NA	NA	NA	NA	10
ENSG00000258798	CCDC88C-DT	5.1511	0.00247427	0.0635285	0.638687	NA	10
ENSG00000258799	ZNF519P2	0	NA	NA	NA	NA	10
ENSG00000258800	NA	0.0499899	-3.23009e-05	0.0636565	0.988212	NA	10
ENSG00000258802	NA	0	NA	NA	NA	NA	10
ENSG00000258803	NA	0.0436048	-3.28098e-05	0.0636566	0.988212	NA	10
ENSG00000258804	LINC01148	0	NA	NA	NA	NA	10
ENSG00000258805	ADIPOR1P2	0	NA	NA	NA	NA	10
ENSG00000258806	OR11H7	0.0998786	-5.3144e-05	0.0636564	0.988214	NA	10
ENSG00000258807	NA	0	NA	NA	NA	NA	10
ENSG00000258810	NA	0	NA	NA	NA	NA	10
ENSG00000258811	NA	0.637411	-0.000690682	0.0636489	0.622274	NA	10
ENSG00000258812	TRAV33	0	NA	NA	NA	NA	10
ENSG00000258813	RBM25-AS1	5.09761	0.00112733	0.0635043	0.794817	NA	10
ENSG00000258814	LINC02329	0	NA	NA	NA	NA	10
ENSG00000258815	LINC02820	13.3476	-0.00769593	0.0638153	0.34225	NA	10
ENSG00000258816	NA	0	NA	NA	NA	NA	10
ENSG00000258817	OR4C13	0	NA	NA	NA	NA	10
ENSG00000258818	RNASE4	132.731	0.0350071	0.0749155	0.0685018	0.462628	10
ENSG00000258819	LINC02289	5.05517	-6.71805e-05	0.0635048	0.995606	NA	10
ENSG00000258820	NA	0	NA	NA	NA	NA	10
ENSG00000258822	OR4K16P	0	NA	NA	NA	NA	10
ENSG00000258823	NA	0.143154	-4.33549e-05	0.0636563	0.988216	NA	10
ENSG00000258824	NA	7.39251	-0.00625825	0.0639373	0.194394	NA	10
ENSG00000258826	LINC01147	0.0930125	-3.56331e-05	0.0636565	0.988214	NA	10
ENSG00000258827	NA	0.195721	0.000370129	0.0636562	0.852995	NA	10
ENSG00000258828	KRT8P2	0.0485245	-3.34116e-05	0.0636566	0.988212	NA	10
ENSG00000258829	NA	0	NA	NA	NA	NA	10
ENSG00000258830	NA	2.82834	-0.00191513	0.0636647	0.37218	NA	10
ENSG00000258831	NA	0	NA	NA	NA	NA	10
ENSG00000258834	DUX4L4	4.43777	-0.000935744	0.063636	0.633726	NA	10
ENSG00000258835	TRAV28	0	NA	NA	NA	NA	10
ENSG00000258836	NA	0	NA	NA	NA	NA	10
ENSG00000258837	NA	0	NA	NA	NA	NA	10
ENSG00000258839	MC1R	228.851	0.0420656	0.0748707	0.12175	0.543424	10
ENSG00000258841	EEF1A1P2	0.0484744	-0.000366191	0.063657	0.876454	NA	10
ENSG00000258842	NA	0	NA	NA	NA	NA	10
ENSG00000258843	NA	0	NA	NA	NA	NA	10
ENSG00000258844	NA	0	NA	NA	NA	NA	10
ENSG00000258845	NA	0.0499899	-3.23009e-05	0.0636565	0.988212	NA	10
ENSG00000258846	EEF1A1P33	0	NA	NA	NA	NA	10
ENSG00000258847	NA	0	NA	NA	NA	NA	10
ENSG00000258848	GRAMD4P6	0	NA	NA	NA	NA	10
ENSG00000258849	OR7E159P	0	NA	NA	NA	NA	10
ENSG00000258850	NA	0	NA	NA	NA	NA	10
ENSG00000258851	NA	0.705032	-0.000295505	0.0636375	0.830004	NA	10
ENSG00000258853	NA	0	NA	NA	NA	NA	10
ENSG00000258854	NA	0	NA	NA	NA	NA	10
ENSG00000258855	OR11J2P	0	NA	NA	NA	NA	10
ENSG00000258856	NA	0	NA	NA	NA	NA	10
ENSG00000258857	NA	0.722626	-0.00019565	0.0636291	0.89238	NA	10
ENSG00000258858	NA	0.976749	0.00127097	0.0636684	0.380254	NA	10
ENSG00000258859	LINC02296	0	NA	NA	NA	NA	10
ENSG00000258860	NA	0	NA	NA	NA	NA	10
ENSG00000258863	SETP1	0	NA	NA	NA	NA	10
ENSG00000258864	NA	0.325544	-4.03228e-05	0.0636565	0.988218	NA	10
ENSG00000258866	NA	0	NA	NA	NA	NA	10
ENSG00000258867	HISLA	0.0436048	-3.28098e-05	0.0636566	0.988212	NA	10
ENSG00000258868	NA	0	NA	NA	NA	NA	10
ENSG00000258869	LINC02312	0	NA	NA	NA	NA	10
ENSG00000258870	EIF4EBP1P1	0	NA	NA	NA	NA	10
ENSG00000258871	NA	0	NA	NA	NA	NA	10
ENSG00000258872	FDPSP3	0.798819	1.09486599064515e-05	0.0636319	0.986056	NA	10
ENSG00000258873	DUXA	0	NA	NA	NA	NA	10
ENSG00000258874	NA	0	NA	NA	NA	NA	10
ENSG00000258875	NA	0.290548	0.000410139	0.0636568	0.74776	NA	10
ENSG00000258876	TGFB3-AS1	0	NA	NA	NA	NA	10
ENSG00000258877	ATP5F1AP4	0.0436048	-3.28098e-05	0.0636566	0.988212	NA	10
ENSG00000258878	NA	0.0485797	-3.45142e-05	0.0636566	0.988212	NA	10
ENSG00000258881	NA	14.9341	-0.00549595	0.0634463	0.509933	NA	10
ENSG00000258883	NBEAP4	0	NA	NA	NA	NA	10
ENSG00000258884	LINC02321	70.695	0.0140514	0.064496	0.284211	0.691081	10
ENSG00000258885	NA	0	NA	NA	NA	NA	10
ENSG00000258886	HIGD1AP17	0	NA	NA	NA	NA	10
ENSG00000258887	NA	0	NA	NA	NA	NA	10
ENSG00000258888	NA	0	NA	NA	NA	NA	10
ENSG00000258890	CEP95	885.468	0.0213679	0.0591317	0.468386	0.801603	10
ENSG00000258891	NA	0.972283	0.000567383	0.0636543	0.842302	NA	10
ENSG00000258892	NA	0.0871459	-5.1272e-05	0.0636564	0.988214	NA	10
ENSG00000258893	SETP2	0	NA	NA	NA	NA	10
ENSG00000258894	ARHGAP16P	0	NA	NA	NA	NA	10
ENSG00000258895	NA	0	NA	NA	NA	NA	10
ENSG00000258896	SCOCP1	0	NA	NA	NA	NA	10
ENSG00000258897	EGLN3-AS1	0	NA	NA	NA	NA	10
ENSG00000258899	OR4U1P	0	NA	NA	NA	NA	10
ENSG00000258900	HNRNPCP1	0.205247	-3.80223e-05	0.0636565	0.988216	NA	10
ENSG00000258901	NA	0	NA	NA	NA	NA	10
ENSG00000258902	NA	0	NA	NA	NA	NA	10
ENSG00000258903	NA	0.0436048	-3.28098e-05	0.0636566	0.988212	NA	10
ENSG00000258904	NA	2.25158	-1.94309e-05	0.0636019	0.956755	NA	10
ENSG00000258905	TRAV32	0	NA	NA	NA	NA	10
ENSG00000258906	NA	0	NA	NA	NA	NA	10
ENSG00000258907	PSMB3P1	0.0450082	-0.000286238	0.0636564	0.876454	NA	10
ENSG00000258908	NA	0	NA	NA	NA	NA	10
ENSG00000258909	NA	0	NA	NA	NA	NA	10
ENSG00000258910	LINC01956	0	NA	NA	NA	NA	10
ENSG00000258912	LINC02316	0.0997981	-3.55643e-05	0.0636565	0.988214	NA	10
ENSG00000258913	LINC02691	0.145005	-0.000301202	0.0636566	0.876223	NA	10
ENSG00000258915	BHLHB9P1	0	NA	NA	NA	NA	10
ENSG00000258916	SPATA31E2P	0	NA	NA	NA	NA	10
ENSG00000258917	ZMYND19P1	0.0494001	-3.31922e-05	0.0636566	0.988212	NA	10
ENSG00000258918	NA	0.0908702	-0.000302902	0.0636566	0.877202	NA	10
ENSG00000258919	NA	6.56925	0.000361599	0.0633173	0.937091	NA	10
ENSG00000258920	FOXN3-AS1	96.5584	-0.00264266	0.061857	0.860217	0.958828	10
ENSG00000258921	NA	0	NA	NA	NA	NA	10
ENSG00000258922	NA	0.513164	0.000100682	0.0636384	0.975368	NA	10
ENSG00000258923	MTND5P35	0	NA	NA	NA	NA	10
ENSG00000258924	NA	33.7732	-0.00626305	0.0638353	0.296887	0.699403	10
ENSG00000258925	NPM1P5	0.0469969	-0.000287533	0.0636564	0.876454	NA	10
ENSG00000258926	NA	3.35376	0.00149989	0.0635982	0.649552	NA	10
ENSG00000258927	NA	0.485018	-0.00145715	0.0636722	0.380028	NA	10
ENSG00000258928	NA	0	NA	NA	NA	NA	10
ENSG00000258930	NA	0	NA	NA	NA	NA	10
ENSG00000258931	NA	0	NA	NA	NA	NA	10
ENSG00000258932	MIR3171HG	0.735638	-8.2007e-05	0.0636427	0.934835	NA	10
ENSG00000258933	LINC02279	0	NA	NA	NA	NA	10
ENSG00000258934	YWHAQP1	0	NA	NA	NA	NA	10
ENSG00000258935	NA	0	NA	NA	NA	NA	10
ENSG00000258938	NA	3.92375	0.00101486	0.063538	0.789027	NA	10
ENSG00000258940	MIA2-AS1	14.3176	-0.00243975	0.0632532	0.757595	NA	10
ENSG00000258942	NA	0	NA	NA	NA	NA	10
ENSG00000258943	NA	0	NA	NA	NA	NA	10
ENSG00000258944	NA	2.16715	0.000574791	0.0635893	0.8528	NA	10
ENSG00000258945	NA	0.143377	-6.95029e-05	0.0636562	0.988216	NA	10
ENSG00000258947	TUBB3	5215.98	-0.0152198	0.0535574	0.617159	0.868981	10
ENSG00000258948	KRT8P1	0.0436048	-3.28098e-05	0.0636566	0.988212	NA	10
ENSG00000258949	NA	0.146653	0.000402181	0.0636565	0.852297	NA	10
ENSG00000258951	KRT18P7	0.0484744	-0.000366191	0.063657	0.876454	NA	10
ENSG00000258952	SALRNA1	0.397448	0.000503533	0.0636574	0.69081	NA	10
ENSG00000258954	NA	0	NA	NA	NA	NA	10
ENSG00000258955	LINC00519	0.0472776	-3.57044e-05	0.0636566	0.988212	NA	10
ENSG00000258956	COX4I1P1	0.0435306	-3.25187e-05	0.0636566	0.988212	NA	10
ENSG00000258957	GALNT16-AS1	6.2131	-0.00241208	0.0635746	0.565648	NA	10
ENSG00000258958	NA	0	NA	NA	NA	NA	10
ENSG00000258959	NA	0.232102	-0.000340486	0.0636573	0.746373	NA	10
ENSG00000258960	FTH1P13	0.0484744	-0.000366191	0.063657	0.876454	NA	10
ENSG00000258962	NA	0	NA	NA	NA	NA	10
ENSG00000258963	EDDM3DP	0	NA	NA	NA	NA	10
ENSG00000258964	NA	3.16471	0.000643264	0.0636604	0.269346	NA	10
ENSG00000258965	NA	0	NA	NA	NA	NA	10
ENSG00000258966	GTF3AP2	0	NA	NA	NA	NA	10
ENSG00000258967	HMGN1P3	0	NA	NA	NA	NA	10
ENSG00000258968	NA	0	NA	NA	NA	NA	10
ENSG00000258969	LINC02307	0	NA	NA	NA	NA	10
ENSG00000258970	NA	0	NA	NA	NA	NA	10
ENSG00000258971	NA	0	NA	NA	NA	NA	10
ENSG00000258972	NDUFB8P1	0	NA	NA	NA	NA	10
ENSG00000258973	NA	0.754021	-0.000651215	0.0636522	0.589064	NA	10
ENSG00000258975	NA	0	NA	NA	NA	NA	10
ENSG00000258976	NA	0.554535	0.000841827	0.0636562	0.701954	NA	10
ENSG00000258977	LINC01467	0	NA	NA	NA	NA	10
ENSG00000258978	HIF1AP1	0	NA	NA	NA	NA	10
ENSG00000258979	LINC02299	0.23395	0.000527573	0.0636584	0.734794	NA	10
ENSG00000258980	EIF1AXP2	0	NA	NA	NA	NA	10
ENSG00000258981	COX5AP2	0	NA	NA	NA	NA	10
ENSG00000258982	NA	4.05229	-0.00205958	0.0635484	0.642631	NA	10
ENSG00000258983	NA	0.0424574	-3.25659e-05	0.0636566	0.988212	NA	10
ENSG00000258984	UBE2F-SCLY	4.86601	-0.00484538	0.0638104	0.216232	NA	10
ENSG00000258985	NA	0	NA	NA	NA	NA	10
ENSG00000258986	TMEM179	66.0394	-0.000422113	0.0630124	0.962196	0.988849	10
ENSG00000258987	NA	0.0945551	-3.50307e-05	0.0636565	0.988214	NA	10
ENSG00000258988	SF3B4P1	0.0930257	-5.4163e-05	0.0636564	0.988214	NA	10
ENSG00000258989	NA	0.58877	-8.99519e-05	0.06365	0.837101	NA	10
ENSG00000258990	MPPE1P1	0	NA	NA	NA	NA	10
ENSG00000258991	DUX4L19	0.138494	-5.49313e-05	0.0636563	0.988216	NA	10
ENSG00000258992	TSPY1	0	NA	NA	NA	NA	10
ENSG00000258993	NA	0	NA	NA	NA	NA	10
ENSG00000258994	LINC02309	0	NA	NA	NA	NA	10
ENSG00000258995	PARP1P2	0	NA	NA	NA	NA	10
ENSG00000258996	PPIAP5	0	NA	NA	NA	NA	10
ENSG00000258997	NF1P2	0	NA	NA	NA	NA	10
ENSG00000258998	LINC02302	0.102623	-3.59659e-05	0.0636565	0.988214	NA	10
ENSG00000259000	DOCK11P1	0.0484744	-0.000366191	0.063657	0.876454	NA	10
ENSG00000259001	NA	249681	0.0167536	0.0649378	0.269513	0.67891	10
ENSG00000259002	NA	0	NA	NA	NA	NA	10
ENSG00000259003	NA	0.177892	-0.000275337	0.0636562	0.901208	NA	10
ENSG00000259004	LINC02285	0	NA	NA	NA	NA	10
ENSG00000259005	NA	0.856949	0.00215799	0.0636878	0.287573	NA	10
ENSG00000259006	NA	6.4267	-0.00280448	0.0635556	0.569672	NA	10
ENSG00000259007	NA	0	NA	NA	NA	NA	10
ENSG00000259008	NA	0	NA	NA	NA	NA	10
ENSG00000259009	TPRX2	0	NA	NA	NA	NA	10
ENSG00000259010	NUP50P1	0	NA	NA	NA	NA	10
ENSG00000259011	ATP10A-DT	0	NA	NA	NA	NA	10
ENSG00000259012	MTCYBP27	0	NA	NA	NA	NA	10
ENSG00000259013	NA	0.0485245	-3.34116e-05	0.0636566	0.988212	NA	10
ENSG00000259015	NA	0	NA	NA	NA	NA	10
ENSG00000259016	NA	0	NA	NA	NA	NA	10
ENSG00000259017	NA	0.0970479	-5.15677e-05	0.0636564	0.988214	NA	10
ENSG00000259018	NA	0.0971593	-3.84885e-05	0.0636565	0.988214	NA	10
ENSG00000259019	EIF4BP1	0	NA	NA	NA	NA	10
ENSG00000259020	NA	0.0908843	-5.15828e-05	0.0636564	0.988214	NA	10
ENSG00000259021	TPRX1P1	0	NA	NA	NA	NA	10
ENSG00000259022	DNAJC8P1	0	NA	NA	NA	NA	10
ENSG00000259023	LINC00524	22.8867	0.0111475	0.0645814	0.128385	0.550016	10
ENSG00000259024	TVP23C-CDRT4	273.771	-0.0117454	0.0641216	0.319036	0.712891	10
ENSG00000259025	NA	0	NA	NA	NA	NA	10
ENSG00000259026	NA	0	NA	NA	NA	NA	10
ENSG00000259028	NA	0	NA	NA	NA	NA	10
ENSG00000259029	DUX4L18	0.0436048	-3.28098e-05	0.0636566	0.988212	NA	10
ENSG00000259030	FPGT-TNNI3K	29.8556	-0.000208898	0.0636302	0.869384	0.962276	10
ENSG00000259031	NA	0.954621	0.00210995	0.0636964	0.181885	NA	10
ENSG00000259032	ENSAP2	0.565146	0.000379424	0.0636458	0.781166	NA	10
ENSG00000259033	NA	2.171	-0.00246045	0.0636454	0.450147	NA	10
ENSG00000259035	NA	0	NA	NA	NA	NA	10
ENSG00000259036	NA	0.0450082	-0.000286238	0.0636564	0.876454	NA	10
ENSG00000259037	NA	0	NA	NA	NA	NA	10
ENSG00000259038	NA	3.95021	0.000914026	0.0635728	0.805558	NA	10
ENSG00000259039	NA	0.233004	-8.24496e-05	0.0636562	0.988219	NA	10
ENSG00000259040	BLOC1S5-TXNDC5	6.28886	0.000489477	0.0636565	0.525749	NA	10
ENSG00000259041	NA	0	NA	NA	NA	NA	10
ENSG00000259042	NA	0	NA	NA	NA	NA	10
ENSG00000259043	BRD7P1	0	NA	NA	NA	NA	10
ENSG00000259044	NA	0	NA	NA	NA	NA	10
ENSG00000259045	MTCO1P2	0	NA	NA	NA	NA	10
ENSG00000259046	RRAGAP1	0.0513117	-3.06326e-05	0.0636565	0.988212	NA	10
ENSG00000259047	NA	0	NA	NA	NA	NA	10
ENSG00000259048	NA	0	NA	NA	NA	NA	10
ENSG00000259049	NA	6.61541	-0.00316149	0.0636017	0.493755	NA	10
ENSG00000259050	CHORDC2P	0	NA	NA	NA	NA	10
ENSG00000259051	HNRNPUP1	0	NA	NA	NA	NA	10
ENSG00000259052	NA	0.0998911	-3.65042e-05	0.0636565	0.988214	NA	10
ENSG00000259053	NA	0	NA	NA	NA	NA	10
ENSG00000259054	LINC02332	0.231433	-5.71732e-05	0.0636563	0.988219	NA	10
ENSG00000259055	NA	0	NA	NA	NA	NA	10
ENSG00000259056	DUXAP1	0.0443069	0.000459501	0.063657	0.8532	NA	10
ENSG00000259057	THRAP3P2	0	NA	NA	NA	NA	10
ENSG00000259058	NA	0	NA	NA	NA	NA	10
ENSG00000259059	PEBP1P1	0	NA	NA	NA	NA	10
ENSG00000259060	NA	0	NA	NA	NA	NA	10
ENSG00000259061	NA	0	NA	NA	NA	NA	10
ENSG00000259062	ACTN1-DT	2.38448	-0.000806103	0.0635577	0.809469	NA	10
ENSG00000259064	NA	0	NA	NA	NA	NA	10
ENSG00000259065	MIDEAS-AS1	23.8169	-0.00158487	0.0630703	0.848596	0.955716	10
ENSG00000259066	NA	3.96666	0.00573314	0.0638925	0.205912	NA	10
ENSG00000259067	NA	0	NA	NA	NA	NA	10
ENSG00000259068	TRAV37	0	NA	NA	NA	NA	10
ENSG00000259069	NA	0	NA	NA	NA	NA	10
ENSG00000259070	LINC00639	7.03473	0.00352407	0.0635845	0.504348	NA	10
ENSG00000259071	NA	0	NA	NA	NA	NA	10
ENSG00000259072	NA	0	NA	NA	NA	NA	10
ENSG00000259073	FOXN3-AS2	0	NA	NA	NA	NA	10
ENSG00000259074	PSMB7P1	0	NA	NA	NA	NA	10
ENSG00000259075	POC1B-GALNT4	128.095	0.00252383	0.0634935	0.826924	0.950362	10
ENSG00000259076	NA	0	NA	NA	NA	NA	10
ENSG00000259077	NA	0	NA	NA	NA	NA	10
ENSG00000259078	PTBP1P	0	NA	NA	NA	NA	10
ENSG00000259079	NA	0	NA	NA	NA	NA	10
ENSG00000259080	NA	12.7371	0.000442653	0.0635402	0.904154	NA	10
ENSG00000259081	NA	0.708671	-0.000866833	0.0636587	0.39144	NA	10
ENSG00000259082	LINC02314	0	NA	NA	NA	NA	10
ENSG00000259083	PNN-AS1	1.97311	0.00192956	0.063651	0.494453	NA	10
ENSG00000259084	NA	0.0499899	-3.23009e-05	0.0636565	0.988212	NA	10
ENSG00000259086	KIAA1143P1	0.0436048	-3.28098e-05	0.0636566	0.988212	NA	10
ENSG00000259087	NA	0	NA	NA	NA	NA	10
ENSG00000259088	NA	5.23177	-0.00205233	0.0635346	0.64985	NA	10
ENSG00000259089	GRAMD4P5	0	NA	NA	NA	NA	10
ENSG00000259090	SEPTIN7P1	0.0499899	-3.23009e-05	0.0636565	0.988212	NA	10
ENSG00000259091	LINC00517	0	NA	NA	NA	NA	10
ENSG00000259092	TRAV30	0	NA	NA	NA	NA	10
ENSG00000259093	NA	0.09998	0.000433051	0.0636568	0.853525	NA	10
ENSG00000259094	NA	0	NA	NA	NA	NA	10
ENSG00000259095	GTF2IP22	0.0470505	-3.41962e-05	0.0636566	0.988212	NA	10
ENSG00000259096	SHLD2P2	0.140028	-5.27503e-05	0.0636563	0.988216	NA	10
ENSG00000259097	NA	0	NA	NA	NA	NA	10
ENSG00000259098	NA	7.99569	0.0028608	0.0634864	0.605042	NA	10
ENSG00000259099	NA	0	NA	NA	NA	NA	10
ENSG00000259100	COILP1	0.789722	-0.000610426	0.0636403	0.74416	NA	10
ENSG00000259102	SMARCE1P3	0	NA	NA	NA	NA	10
ENSG00000259103	NA	0	NA	NA	NA	NA	10
ENSG00000259104	PTCSC3	0.232983	-7.73491e-05	0.0636562	0.988219	NA	10
ENSG00000259105	RPS3AP4	0	NA	NA	NA	NA	10
ENSG00000259106	NA	0	NA	NA	NA	NA	10
ENSG00000259107	LINC00911	0	NA	NA	NA	NA	10
ENSG00000259108	LINC01595	0	NA	NA	NA	NA	10
ENSG00000259109	NA	0.0955413	-0.000296883	0.0636565	0.873638	NA	10
ENSG00000259110	LINC02304	0	NA	NA	NA	NA	10
ENSG00000259111	NA	0	NA	NA	NA	NA	10
ENSG00000259112	NDUFC2-KCTD14	271.779	0.0497233	0.0881857	0.0323039	0.405649	10
ENSG00000259113	NA	0.0494001	-3.31922e-05	0.0636566	0.988212	NA	10
ENSG00000259115	NA	0.338345	0.000288058	0.0636524	0.839535	NA	10
ENSG00000259116	HSPA2-AS1	1.80591	-0.00085	0.0636115	0.7433	NA	10
ENSG00000259117	NA	0	NA	NA	NA	NA	10
ENSG00000259118	NA	0	NA	NA	NA	NA	10
ENSG00000259119	NA	0	NA	NA	NA	NA	10
ENSG00000259120	SMIM6	0.939336	-8.65651e-05	0.0636288	0.94501	NA	10
ENSG00000259121	NA	0.0450082	-0.000286238	0.0636564	0.876454	NA	10
ENSG00000259122	TVP23BP1	0	NA	NA	NA	NA	10
ENSG00000259123	NA	0	NA	NA	NA	NA	10
ENSG00000259124	NA	0	NA	NA	NA	NA	10
ENSG00000259125	LRP1-AS	0	NA	NA	NA	NA	10
ENSG00000259126	NA	0	NA	NA	NA	NA	10
ENSG00000259129	LINC00648	0.0450082	-0.000286238	0.0636564	0.876454	NA	10
ENSG00000259130	NA	0.432144	0.000684989	0.0636603	0.533754	NA	10
ENSG00000259132	NA	50.4901	0.0010685	0.0636491	0.569401	0.850698	10
ENSG00000259133	NA	0	NA	NA	NA	NA	10
ENSG00000259134	LINC00924	0	NA	NA	NA	NA	10
ENSG00000259135	NA	0.480312	0.000798201	0.0636602	0.605691	NA	10
ENSG00000259136	NA	0	NA	NA	NA	NA	10
ENSG00000259137	NA	0	NA	NA	NA	NA	10
ENSG00000259138	NA	2.58981	-0.00228522	0.0636314	0.49175	NA	10
ENSG00000259140	NA	0	NA	NA	NA	NA	10
ENSG00000259142	LINC00644	0	NA	NA	NA	NA	10
ENSG00000259143	NA	0	NA	NA	NA	NA	10
ENSG00000259144	RANBP20P	0	NA	NA	NA	NA	10
ENSG00000259146	SIPA1L1-AS1	37.5167	0.00189059	0.0625165	0.843964	0.954564	10
ENSG00000259148	YWHAZP1	0	NA	NA	NA	NA	10
ENSG00000259149	NA	0	NA	NA	NA	NA	10
ENSG00000259150	LINC00929	0.049899	-3.41254e-05	0.0636566	0.988212	NA	10
ENSG00000259151	CAP2P1	0.79902	-0.001705	0.063675	0.422225	NA	10
ENSG00000259152	NA	0	NA	NA	NA	NA	10
ENSG00000259153	MAP3K9-DT	194.869	0.0418001	0.0806621	0.047383	0.440449	10
ENSG00000259154	DUX4L17	0.130814	-3.64576e-05	0.0636565	0.988215	NA	10
ENSG00000259155	STK16P1	0.134829	-5.37637e-05	0.0636563	0.988216	NA	10
ENSG00000259156	CHEK2P2	0	NA	NA	NA	NA	10
ENSG00000259157	NA	0	NA	NA	NA	NA	10
ENSG00000259158	ADAM20P1	1.85452	-0.00480388	0.063897	0.0165156	NA	10
ENSG00000259160	NA	0.0436048	-3.28098e-05	0.0636566	0.988212	NA	10
ENSG00000259161	NPM1P20	0	NA	NA	NA	NA	10
ENSG00000259162	NA	0	NA	NA	NA	NA	10
ENSG00000259163	TTC7B-AS1	0.29834	0.000387024	0.0636563	0.834344	NA	10
ENSG00000259164	NA	0	NA	NA	NA	NA	10
ENSG00000259165	DDX18P1	0.0436048	-3.28098e-05	0.0636566	0.988212	NA	10
ENSG00000259166	NA	0	NA	NA	NA	NA	10
ENSG00000259167	NMNAT1P1	0	NA	NA	NA	NA	10
ENSG00000259168	NA	0	NA	NA	NA	NA	10
ENSG00000259169	GNRHR2P1	0	NA	NA	NA	NA	10
ENSG00000259170	NA	0	NA	NA	NA	NA	10
ENSG00000259171	NA	20.1615	-0.0159635	0.0665678	0.000501329	NA	10
ENSG00000259172	SNRPA1-DT	19.8204	-0.0153374	0.0657075	0.105396	NA	10
ENSG00000259173	NA	0	NA	NA	NA	NA	10
ENSG00000259175	NA	0	NA	NA	NA	NA	10
ENSG00000259177	NA	0	NA	NA	NA	NA	10
ENSG00000259178	NA	0	NA	NA	NA	NA	10
ENSG00000259179	UBE2CP4	0	NA	NA	NA	NA	10
ENSG00000259180	NA	0	NA	NA	NA	NA	10
ENSG00000259181	NA	0	NA	NA	NA	NA	10
ENSG00000259182	NA	0	NA	NA	NA	NA	10
ENSG00000259183	MED28P6	0.0969488	-0.000336818	0.0636572	0.745668	NA	10
ENSG00000259185	NA	0.185471	-0.000355197	0.0636577	0.671398	NA	10
ENSG00000259186	MRPS15P1	0	NA	NA	NA	NA	10
ENSG00000259187	NA	0	NA	NA	NA	NA	10
ENSG00000259188	NA	0	NA	NA	NA	NA	10
ENSG00000259191	NA	0.0985189	0.000433459	0.0636568	0.852448	NA	10
ENSG00000259192	NA	0.0499455	-3.4179e-05	0.0636566	0.988212	NA	10
ENSG00000259194	NA	0	NA	NA	NA	NA	10
ENSG00000259195	NA	0	NA	NA	NA	NA	10
ENSG00000259196	HMBOX1-IT1	0	NA	NA	NA	NA	10
ENSG00000259198	NA	6.86768	0.00491915	0.0636485	0.418723	NA	10
ENSG00000259199	NA	0	NA	NA	NA	NA	10
ENSG00000259200	NA	1.73076	-0.000902635	0.0636169	0.757197	NA	10
ENSG00000259201	NA	0	NA	NA	NA	NA	10
ENSG00000259202	NA	0	NA	NA	NA	NA	10
ENSG00000259203	NA	0	NA	NA	NA	NA	10
ENSG00000259204	NA	0	NA	NA	NA	NA	10
ENSG00000259205	PRKXP1	2.08836	0.000902352	0.0636242	0.702049	NA	10
ENSG00000259207	ITGB3	21.2649	-0.00234696	0.0634131	0.669098	NA	10
ENSG00000259208	NA	0	NA	NA	NA	NA	10
ENSG00000259209	NA	0.913426	-0.00180951	0.0636805	0.370289	NA	10
ENSG00000259211	NA	0.0499455	-3.4179e-05	0.0636566	0.988212	NA	10
ENSG00000259212	NA	0.139512	-4.04573e-05	0.0636563	0.988216	NA	10
ENSG00000259213	NA	0	NA	NA	NA	NA	10
ENSG00000259214	NA	0	NA	NA	NA	NA	10
ENSG00000259215	LINC02896	1.18747	-0.00192252	0.0636723	0.300975	NA	10
ENSG00000259216	NA	0	NA	NA	NA	NA	10
ENSG00000259217	NA	0	NA	NA	NA	NA	10
ENSG00000259218	LINC00928	0	NA	NA	NA	NA	10
ENSG00000259219	NA	0	NA	NA	NA	NA	10
ENSG00000259221	NA	0.0514128	0.000475969	0.0636572	0.8532	NA	10
ENSG00000259222	NA	0	NA	NA	NA	NA	10
ENSG00000259223	NA	0	NA	NA	NA	NA	10
ENSG00000259224	SLC35G6	0.0935678	-5.41155e-05	0.0636564	0.988214	NA	10
ENSG00000259225	LINC02345	0	NA	NA	NA	NA	10
ENSG00000259227	NA	0	NA	NA	NA	NA	10
ENSG00000259228	HNRNPA1P62	0	NA	NA	NA	NA	10
ENSG00000259229	NA	0	NA	NA	NA	NA	10
ENSG00000259230	LINC02323	3.46259	-0.0023228	0.0635895	0.583049	NA	10
ENSG00000259231	NA	0	NA	NA	NA	NA	10
ENSG00000259232	NA	2.44332	0.00180594	0.0636082	0.58576	NA	10
ENSG00000259234	ANKRD34C-AS1	0.103016	-3.56592e-05	0.0636565	0.988214	NA	10
ENSG00000259235	CTXN2-AS1	0	NA	NA	NA	NA	10
ENSG00000259236	GOLGA8VP	0	NA	NA	NA	NA	10
ENSG00000259237	LINC02490	0	NA	NA	NA	NA	10
ENSG00000259238	NA	0.496789	0.000353417	0.0636488	0.767016	NA	10
ENSG00000259239	NA	0	NA	NA	NA	NA	10
ENSG00000259240	MIR4713HG	0	NA	NA	NA	NA	10
ENSG00000259241	NA	0	NA	NA	NA	NA	10
ENSG00000259242	NA	0.0513117	-3.06326e-05	0.0636565	0.988212	NA	10
ENSG00000259244	NA	1.89494	0.00124066	0.0636556	0.443468	NA	10
ENSG00000259245	LINC02853	1.52057	-0.000776066	0.0636205	0.747014	NA	10
ENSG00000259246	HMGN2P47	0	NA	NA	NA	NA	10
ENSG00000259247	TTTY25P	0	NA	NA	NA	NA	10
ENSG00000259248	USP3-AS1	34.751	-0.00123353	0.0630841	0.874165	0.963741	10
ENSG00000259250	NA	0	NA	NA	NA	NA	10
ENSG00000259251	VPS13C-DT	3.74094	0.00204156	0.0635768	0.612402	NA	10
ENSG00000259252	NA	0.231781	0.000334667	0.0636559	0.852848	NA	10
ENSG00000259254	NA	0.558605	0.000298504	0.0636463	0.847607	NA	10
ENSG00000259255	NA	0	NA	NA	NA	NA	10
ENSG00000259256	LINC01895	1.52511	-0.00178539	0.0636865	0.194245	NA	10
ENSG00000259257	NA	2.11907	0.00520503	0.0639263	0.042124	NA	10
ENSG00000259258	NA	0	NA	NA	NA	NA	10
ENSG00000259259	NPM1P42	0.0450082	-0.000286238	0.0636564	0.876454	NA	10
ENSG00000259261	IGHV4OR15-8	0	NA	NA	NA	NA	10
ENSG00000259262	NDUFA3P4	0.0469969	-0.000287533	0.0636564	0.876454	NA	10
ENSG00000259265	NA	1.4231	0.00104714	0.063625	0.665236	NA	10
ENSG00000259266	NA	0	NA	NA	NA	NA	10
ENSG00000259267	LINC02622	0	NA	NA	NA	NA	10
ENSG00000259268	NA	0	NA	NA	NA	NA	10
ENSG00000259269	NA	0	NA	NA	NA	NA	10
ENSG00000259270	NA	0	NA	NA	NA	NA	10
ENSG00000259271	ANKRD62P1	0.879743	3.13062455415754e-05	0.0636359	0.961659	NA	10
ENSG00000259273	NA	0	NA	NA	NA	NA	10
ENSG00000259274	NA	0.232459	0.000453971	0.0636573	0.747842	NA	10
ENSG00000259275	NA	0.479381	-0.000625153	0.063659	0.621497	NA	10
ENSG00000259276	NA	0	NA	NA	NA	NA	10
ENSG00000259277	NA	0	NA	NA	NA	NA	10
ENSG00000259278	NA	0.673881	0.00080739	0.0636609	0.518427	NA	10
ENSG00000259280	NA	0	NA	NA	NA	NA	10
ENSG00000259281	LINGO1-AS2	0.049899	-3.41254e-05	0.0636566	0.988212	NA	10
ENSG00000259282	SPATA8-AS1	0	NA	NA	NA	NA	10
ENSG00000259283	NA	0	NA	NA	NA	NA	10
ENSG00000259284	LINC02349	0	NA	NA	NA	NA	10
ENSG00000259285	ALDH1A2-AS1	0	NA	NA	NA	NA	10
ENSG00000259286	NA	0.0444906	-3.3392e-05	0.0636566	0.988212	NA	10
ENSG00000259287	NA	2.36562	0.00113827	0.0636121	0.689031	NA	10
ENSG00000259288	BUB1B-PAK6	0.430614	0.000265726	0.0636504	0.823248	NA	10
ENSG00000259289	LINC02206	1.10529	0.000656561	0.0636134	0.81744	NA	10
ENSG00000259290	NA	0	NA	NA	NA	NA	10
ENSG00000259291	ZNF710-AS1	40.6786	-0.00212503	0.0622315	0.872583	0.963741	10
ENSG00000259293	LIPC-AS1	0	NA	NA	NA	NA	10
ENSG00000259294	NA	0.0443069	0.000459501	0.063657	0.8532	NA	10
ENSG00000259295	CSPG4P12	9.73244	-0.00400561	0.0637234	0.331457	NA	10
ENSG00000259296	NA	0	NA	NA	NA	NA	10
ENSG00000259299	NA	0.0945551	-3.50307e-05	0.0636565	0.988214	NA	10
ENSG00000259300	TUBBP8	0.0499899	-3.23009e-05	0.0636565	0.988212	NA	10
ENSG00000259301	NA	0	NA	NA	NA	NA	10
ENSG00000259302	NA	0	NA	NA	NA	NA	10
ENSG00000259303	IGHV2OR16-5	0	NA	NA	NA	NA	10
ENSG00000259304	NA	0	NA	NA	NA	NA	10
ENSG00000259305	ZHX1-C8orf76	69.0644	0.00678578	0.0629164	0.585869	0.85651	10
ENSG00000259306	NA	0	NA	NA	NA	NA	10
ENSG00000259307	PLCB2-AS1	0	NA	NA	NA	NA	10
ENSG00000259308	FABP5P8	0	NA	NA	NA	NA	10
ENSG00000259309	NA	0	NA	NA	NA	NA	10
ENSG00000259312	NA	0	NA	NA	NA	NA	10
ENSG00000259314	NA	0.0909846	-3.23813e-05	0.0636564	0.988214	NA	10
ENSG00000259315	ACTG1P17	14.9133	-0.00947582	0.064387	0.136703	NA	10
ENSG00000259316	NA	827.109	-0.00840039	0.0571064	0.754096	0.92242	10
ENSG00000259317	NA	0	NA	NA	NA	NA	10
ENSG00000259318	HMGN1P1	1.45416	-0.00335717	0.0637574	0.123476	NA	10
ENSG00000259319	JDP2-AS1	74.6151	-0.0165984	0.0658678	0.136087	0.555948	10
ENSG00000259320	NA	0	NA	NA	NA	NA	10
ENSG00000259321	NA	6.47757	0.00325431	0.0635302	0.574981	NA	10
ENSG00000259322	NA	0	NA	NA	NA	NA	10
ENSG00000259324	OR11K1BP	0	NA	NA	NA	NA	10
ENSG00000259326	NA	7.73982	-0.00534216	0.0636121	0.436418	NA	10
ENSG00000259327	NA	1.60418	-0.00199158	0.063669	0.337896	NA	10
ENSG00000259330	INAFM2	310.308	7.43977589026822e-05	0.0582676	0.994613	0.998267	10
ENSG00000259331	NA	0	NA	NA	NA	NA	10
ENSG00000259332	ST20-MTHFS	193.462	0.0297145	0.0699371	0.148585	0.570563	10
ENSG00000259333	NA	0	NA	NA	NA	NA	10
ENSG00000259334	LINC00596	0.0942549	0.000418833	0.0636566	0.853231	NA	10
ENSG00000259335	HNRNPMP1	0.0499899	-3.23009e-05	0.0636565	0.988212	NA	10
ENSG00000259336	NA	0	NA	NA	NA	NA	10
ENSG00000259337	IGHV1OR15-2	0	NA	NA	NA	NA	10
ENSG00000259338	H3P39	0	NA	NA	NA	NA	10
ENSG00000259339	TGIF1P1	0.0937237	-5.11563e-05	0.0636564	0.988214	NA	10
ENSG00000259340	NA	0	NA	NA	NA	NA	10
ENSG00000259341	NA	169.084	-0.0270713	0.0704943	0.0642236	0.455527	10
ENSG00000259342	NA	0.292154	0.000401594	0.0636563	0.846091	NA	10
ENSG00000259343	TMC3-AS1	128.712	0.0331687	0.0721149	0.119308	0.540291	10
ENSG00000259345	NA	29.3847	0.00626608	0.0632661	0.532024	0.835179	10
ENSG00000259346	NA	0.175853	-0.000350359	0.0636576	0.683368	NA	10
ENSG00000259347	NA	7.83942	0.000877053	0.0633694	0.891082	NA	10
ENSG00000259349	APPBP2-DT	46.6666	0.00673885	0.0628251	0.602103	0.862356	10
ENSG00000259350	NA	0	NA	NA	NA	NA	10
ENSG00000259351	NA	7.41041	-0.00241539	0.0634726	0.666699	NA	10
ENSG00000259352	NA	0.146742	-0.000340961	0.0636573	0.744737	NA	10
ENSG00000259353	NA	0.0495579	-2.47114e-05	0.0636565	0.988212	NA	10
ENSG00000259354	NA	44.0195	0.450766	0.537213	0.00517866	0.305479	10
ENSG00000259356	NA	0.130814	-3.64576e-05	0.0636565	0.988215	NA	10
ENSG00000259357	NA	8.89458	-0.000603534	0.0633826	0.933132	NA	10
ENSG00000259358	DEPDC1P1	2.19159	0.000222868	0.0635689	0.942528	NA	10
ENSG00000259359	NA	0	NA	NA	NA	NA	10
ENSG00000259360	NA	0	NA	NA	NA	NA	10
ENSG00000259361	LINC00927	0.0889812	-3.58953e-05	0.0636565	0.988214	NA	10
ENSG00000259362	NA	0.0535495	0.000482629	0.0636573	0.8532	NA	10
ENSG00000259363	NA	67.6108	0.00810982	0.0624799	0.596358	0.861204	10
ENSG00000259364	NA	0.049899	-3.41254e-05	0.0636566	0.988212	NA	10
ENSG00000259365	NA	0	NA	NA	NA	NA	10
ENSG00000259366	NA	25.2688	-0.0148711	0.0658601	0.0439341	0.430843	10
ENSG00000259367	AKAP13-AS1	0	NA	NA	NA	NA	10
ENSG00000259368	NA	0	NA	NA	NA	NA	10
ENSG00000259369	NA	0	NA	NA	NA	NA	10
ENSG00000259370	NA	4.85875	-0.0027523	0.0637262	0.0875295	NA	10
ENSG00000259371	NA	4.12906	-0.00292571	0.0636056	0.517955	NA	10
ENSG00000259374	NDUFB4P11	4.03963	0.00166841	0.0636393	0.489032	NA	10
ENSG00000259375	NA	2.46496	-0.00173215	0.0635986	0.602297	NA	10
ENSG00000259376	NA	0.146611	-0.000294168	0.0636566	0.876708	NA	10
ENSG00000259377	NA	0.709845	-0.000500918	0.0636291	0.801544	NA	10
ENSG00000259378	DCAF13P3	3.92469	0.00161521	0.0635444	0.707078	NA	10
ENSG00000259379	MTND5P32	0	NA	NA	NA	NA	10
ENSG00000259380	LINC02895	0.294901	0.000464447	0.0636574	0.723225	NA	10
ENSG00000259381	NA	0	NA	NA	NA	NA	10
ENSG00000259383	NA	0	NA	NA	NA	NA	10
ENSG00000259384	GH1	0	NA	NA	NA	NA	10
ENSG00000259385	NA	0	NA	NA	NA	NA	10
ENSG00000259388	NA	0	NA	NA	NA	NA	10
ENSG00000259389	H3P38	0	NA	NA	NA	NA	10
ENSG00000259390	NA	0	NA	NA	NA	NA	10
ENSG00000259392	NA	0.0932554	-4.97674e-05	0.0636564	0.988214	NA	10
ENSG00000259393	NA	0	NA	NA	NA	NA	10
ENSG00000259394	NA	0	NA	NA	NA	NA	10
ENSG00000259395	NA	0.0436048	-3.28098e-05	0.0636566	0.988212	NA	10
ENSG00000259396	NA	4.42216	0.00186868	0.0635457	0.679264	NA	10
ENSG00000259397	NA	0	NA	NA	NA	NA	10
ENSG00000259398	NA	0	NA	NA	NA	NA	10
ENSG00000259399	TGIF2-RAB5IF	8.57374	-0.000381056	0.0634244	0.943066	NA	10
ENSG00000259402	NA	0.749364	0.000351175	0.0636344	0.849376	NA	10
ENSG00000259403	NA	0	NA	NA	NA	NA	10
ENSG00000259404	EFL1P1	2.18875	0.00124219	0.0636351	0.612286	NA	10
ENSG00000259405	ISCA1P4	0	NA	NA	NA	NA	10
ENSG00000259407	NA	1.39358	0.00220133	0.0636723	0.352419	NA	10
ENSG00000259408	NA	6.74823	0.00581345	0.0638437	0.352846	NA	10
ENSG00000259409	BMF-AS1	0	NA	NA	NA	NA	10
ENSG00000259410	NA	0	NA	NA	NA	NA	10
ENSG00000259411	HNRNPA1P45	0	NA	NA	NA	NA	10
ENSG00000259413	NA	0	NA	NA	NA	NA	10
ENSG00000259414	NA	39.2082	0.0114286	0.0642859	0.287087	0.693553	10
ENSG00000259415	NA	0.140286	-7.01671e-05	0.0636562	0.988216	NA	10
ENSG00000259416	LINC02883	1.08367	0.0005026	0.063643	0.745286	NA	10
ENSG00000259417	CTXND1	0.43665	-0.00012712	0.0636459	0.873834	NA	10
ENSG00000259418	NA	0	NA	NA	NA	NA	10
ENSG00000259419	HNRNPCP3	0.0469969	-0.000287533	0.0636564	0.876454	NA	10
ENSG00000259420	NA	0	NA	NA	NA	NA	10
ENSG00000259421	NA	0	NA	NA	NA	NA	10
ENSG00000259422	NA	0.521175	0.000305262	0.0636479	0.809749	NA	10
ENSG00000259423	NA	0.323046	-7.71195e-05	0.0636562	0.988222	NA	10
ENSG00000259424	IRAIN	4.28198	0.00724226	0.0641845	0.0366986	NA	10
ENSG00000259425	NA	0	NA	NA	NA	NA	10
ENSG00000259426	KIF23-AS1	36.4281	-0.0187684	0.066528	0.12754	0.549689	10
ENSG00000259427	DPPA5P2	0	NA	NA	NA	NA	10
ENSG00000259428	HMGB3P26	0	NA	NA	NA	NA	10
ENSG00000259429	UBE2Q2P2	0.292924	-0.000330192	0.0636567	0.871272	NA	10
ENSG00000259430	CERS3-AS1	0.711281	6.59937129050734e-05	0.0636494	0.98094	NA	10
ENSG00000259431	THTPA	424.314	0.0207916	0.0652204	0.280469	0.689389	10
ENSG00000259432	NA	0.203478	0.00046064	0.0636574	0.714642	NA	10
ENSG00000259433	NA	0.0885375	-0.000297956	0.0636565	0.876514	NA	10
ENSG00000259434	NA	0	NA	NA	NA	NA	10
ENSG00000259435	OR4N3P	0	NA	NA	NA	NA	10
ENSG00000259436	NA	0	NA	NA	NA	NA	10
ENSG00000259437	NA	0	NA	NA	NA	NA	10
ENSG00000259438	MAPK6-DT	0.929272	-0.00018194	0.0636318	0.910271	NA	10
ENSG00000259439	LINC01833	182.821	0.0472096	0.0858379	0.0413659	0.42301	10
ENSG00000259440	NPM1P43	0	NA	NA	NA	NA	10
ENSG00000259441	MRPL15P1	2.32735	-0.00102838	0.0636104	0.686325	NA	10
ENSG00000259442	NA	4.34968	0.00284921	0.063535	0.594674	NA	10
ENSG00000259443	NA	0	NA	NA	NA	NA	10
ENSG00000259446	RYR3-DT	0	NA	NA	NA	NA	10
ENSG00000259447	NA	0.146716	-4.97398e-05	0.0636564	0.988214	NA	10
ENSG00000259448	LINC02352	30.7886	-0.00230979	0.0630389	0.79964	0.94051	10
ENSG00000259449	NIFKP8	0	NA	NA	NA	NA	10
ENSG00000259452	NA	0	NA	NA	NA	NA	10
ENSG00000259453	NA	3.89996	-0.00323957	0.0636368	0.511381	NA	10
ENSG00000259454	WBP1LP5	0	NA	NA	NA	NA	10
ENSG00000259456	ADNP-AS1	15.4063	0.0111339	0.0645526	0.19003	NA	10
ENSG00000259457	NA	0	NA	NA	NA	NA	10
ENSG00000259458	MGC15885	0	NA	NA	NA	NA	10
ENSG00000259459	LINC02568	0	NA	NA	NA	NA	10
ENSG00000259460	NA	1.82077	-0.000356745	0.0635693	0.909381	NA	10
ENSG00000259461	ANP32BP3	0	NA	NA	NA	NA	10
ENSG00000259462	CPEB1-AS1	5.17561	-0.00194143	0.0635382	0.637613	NA	10
ENSG00000259463	NA	0.188652	-5.41202e-05	0.0636563	0.988217	NA	10
ENSG00000259464	SNRPCP18	0	NA	NA	NA	NA	10
ENSG00000259465	AHCYP7	0	NA	NA	NA	NA	10
ENSG00000259466	NPM1P47	0	NA	NA	NA	NA	10
ENSG00000259467	NDUFAF4P1	2.17553	-0.000232834	0.0635707	0.951475	NA	10
ENSG00000259468	NA	0	NA	NA	NA	NA	10
ENSG00000259469	NA	1.48973	-0.0009178	0.0636278	0.637075	NA	10
ENSG00000259470	KRT8P9	2.05837	0.000785035	0.0636104	0.754423	NA	10
ENSG00000259471	LINC01169	0.0450082	-0.000286238	0.0636564	0.876454	NA	10
ENSG00000259473	LINC02205	0.140991	-0.000353507	0.0636576	0.672122	NA	10
ENSG00000259474	NA	0	NA	NA	NA	NA	10
ENSG00000259475	SYNM-AS1	1.26453	-0.000379805	0.0636356	0.829183	NA	10
ENSG00000259476	NA	0.195191	-3.62451e-05	0.0636523	0.884799	NA	10
ENSG00000259477	NA	0.191205	-4.72244e-05	0.0636563	0.988218	NA	10
ENSG00000259478	NA	0.0985122	-5.06655e-05	0.0636564	0.988214	NA	10
ENSG00000259479	SORD2P	1.31329	-0.000978242	0.0636638	0.482384	NA	10
ENSG00000259481	NA	0	NA	NA	NA	NA	10
ENSG00000259482	RORA-AS2	0	NA	NA	NA	NA	10
ENSG00000259483	NA	0	NA	NA	NA	NA	10
ENSG00000259485	LINC02253	0	NA	NA	NA	NA	10
ENSG00000259488	DUT-AS1	92.3765	0.000791123	0.061	0.980867	0.995114	10
ENSG00000259489	KRT18P47	0	NA	NA	NA	NA	10
ENSG00000259490	IGHV3OR15-7	0	NA	NA	NA	NA	10
ENSG00000259493	TFDP1P3	0	NA	NA	NA	NA	10
ENSG00000259494	MRPL46	2112.38	0.0810868	0.0877759	0.0579277	0.45086	10
ENSG00000259495	ARNT2-DT	22.3206	0.00398689	0.0633692	0.595004	NA	10
ENSG00000259496	GEMIN8P1	0	NA	NA	NA	NA	10
ENSG00000259498	TPM1-AS	7.31221	-0.00416368	0.0636818	0.386323	NA	10
ENSG00000259499	NA	0.0870612	-3.50109e-05	0.0636565	0.988214	NA	10
ENSG00000259500	KRT8P24	0	NA	NA	NA	NA	10
ENSG00000259502	NA	0.145596	-0.000293236	0.0636565	0.876938	NA	10
ENSG00000259503	NA	0	NA	NA	NA	NA	10
ENSG00000259504	NA	0	NA	NA	NA	NA	10
ENSG00000259505	NA	0	NA	NA	NA	NA	10
ENSG00000259507	NA	0	NA	NA	NA	NA	10
ENSG00000259508	NA	0	NA	NA	NA	NA	10
ENSG00000259509	NA	0	NA	NA	NA	NA	10
ENSG00000259511	UBE2Q2L	0.0465062	-3.2747e-05	0.0636566	0.988212	NA	10
ENSG00000259512	HNRNPA1P5	0	NA	NA	NA	NA	10
ENSG00000259513	CYCSP38	0	NA	NA	NA	NA	10
ENSG00000259514	NA	0.992499	-2.89604e-05	0.0636334	0.966674	NA	10
ENSG00000259515	NA	1.46857	0.00118733	0.0636206	0.671714	NA	10
ENSG00000259516	ANP32AP1	0	NA	NA	NA	NA	10
ENSG00000259517	LINC02169	0.0484744	-0.000366191	0.063657	0.876454	NA	10
ENSG00000259518	LINC01583	0	NA	NA	NA	NA	10
ENSG00000259519	NA	0	NA	NA	NA	NA	10
ENSG00000259520	SLC28A2-AS1	2.96613	0.00149844	0.0636221	0.586003	NA	10
ENSG00000259521	INO80-AS1	0	NA	NA	NA	NA	10
ENSG00000259522	NA	48.9887	-0.000439031	0.0633936	0.999619	0.999805	10
ENSG00000259523	NA	23.0714	-0.00474657	0.0630589	0.620048	0.869782	10
ENSG00000259525	GCSHP2	0	NA	NA	NA	NA	10
ENSG00000259527	LINC00052	0.222079	-0.000300195	0.0636566	0.876509	NA	10
ENSG00000259528	NA	0	NA	NA	NA	NA	10
ENSG00000259529	NA	188.258	-0.00732145	0.0623585	0.621864	0.870413	10
ENSG00000259530	NA	0.0485797	-3.45142e-05	0.0636566	0.988212	NA	10
ENSG00000259531	NA	3.45573	0.00400215	0.0637256	0.306312	NA	10
ENSG00000259532	NA	0	NA	NA	NA	NA	10
ENSG00000259533	NA	0	NA	NA	NA	NA	10
ENSG00000259534	NA	0	NA	NA	NA	NA	10
ENSG00000259535	RPL21P12	0	NA	NA	NA	NA	10
ENSG00000259536	NA	0.570223	7.48317150109791e-05	0.0636394	0.994476	NA	10
ENSG00000259538	UBE2Q2P11	0	NA	NA	NA	NA	10
ENSG00000259539	NA	6.13647	-0.00255342	0.0635121	0.637471	NA	10
ENSG00000259540	NA	0.0495579	-2.47114e-05	0.0636565	0.988212	NA	10
ENSG00000259541	NA	0	NA	NA	NA	NA	10
ENSG00000259542	NA	0	NA	NA	NA	NA	10
ENSG00000259543	NA	0	NA	NA	NA	NA	10
ENSG00000259544	NA	0	NA	NA	NA	NA	10
ENSG00000259545	NA	0	NA	NA	NA	NA	10
ENSG00000259546	NA	0.0930125	-3.56331e-05	0.0636565	0.988214	NA	10
ENSG00000259547	CYCSP2	0	NA	NA	NA	NA	10
ENSG00000259548	NA	0.947622	-0.000444794	0.063631	0.805521	NA	10
ENSG00000259550	HNRNPA1P74	0	NA	NA	NA	NA	10
ENSG00000259553	NA	6.01343	0.00044609	0.063449	0.929508	NA	10
ENSG00000259554	NA	0.0872095	-3.54334e-05	0.0636565	0.988214	NA	10
ENSG00000259555	NA	0	NA	NA	NA	NA	10
ENSG00000259556	NA	1.34314	0.000816927	0.0635839	0.812307	NA	10
ENSG00000259557	HMGN1P26	0	NA	NA	NA	NA	10
ENSG00000259558	MESTP2	0	NA	NA	NA	NA	10
ENSG00000259560	NA	0.146714	-5.45111e-05	0.0636563	0.988216	NA	10
ENSG00000259561	NA	0	NA	NA	NA	NA	10
ENSG00000259562	NA	31.1865	0.00321646	0.062766	0.7739	0.929718	10
ENSG00000259563	NA	0.0900165	-0.000332874	0.0636572	0.759438	NA	10
ENSG00000259564	NA	0	NA	NA	NA	NA	10
ENSG00000259565	KRT8P23	0	NA	NA	NA	NA	10
ENSG00000259569	NA	0	NA	NA	NA	NA	10
ENSG00000259570	NA	0	NA	NA	NA	NA	10
ENSG00000259571	BLID	2.34587	-0.00169951	0.0636636	0.363946	NA	10
ENSG00000259572	LINC01491	0	NA	NA	NA	NA	10
ENSG00000259573	NMNAT1P5	0	NA	NA	NA	NA	10
ENSG00000259575	NA	0	NA	NA	NA	NA	10
ENSG00000259577	CERNA1	32.619	-0.00785314	0.0629629	0.568453	0.850155	10
ENSG00000259579	NA	0.0985662	-4.66932e-05	0.0636564	0.988214	NA	10
ENSG00000259580	NA	0.0465062	-3.2747e-05	0.0636566	0.988212	NA	10
ENSG00000259581	TYRO3P	22.5463	-0.013425	0.0653345	0.0747992	0.474532	10
ENSG00000259582	NA	0	NA	NA	NA	NA	10
ENSG00000259583	ALDH1A3-AS1	179.448	0.024679	0.0689213	0.0986285	0.507588	10
ENSG00000259584	NA	0.178805	-0.0002914	0.0636565	0.876695	NA	10
ENSG00000259585	RBM17P4	0.0513117	-3.06326e-05	0.0636565	0.988212	NA	10
ENSG00000259586	NA	0	NA	NA	NA	NA	10
ENSG00000259587	NA	0	NA	NA	NA	NA	10
ENSG00000259588	NA	0	NA	NA	NA	NA	10
ENSG00000259589	NA	0.0499455	-3.4179e-05	0.0636566	0.988212	NA	10
ENSG00000259590	LINC02244	0	NA	NA	NA	NA	10
ENSG00000259591	NA	0	NA	NA	NA	NA	10
ENSG00000259592	PRELID1P4	0.15146	0.00036326	0.0636561	0.854484	NA	10
ENSG00000259593	MTND5P40	0	NA	NA	NA	NA	10
ENSG00000259594	NA	0	NA	NA	NA	NA	10
ENSG00000259595	CTDSPL2-DT	0.0435306	-3.25187e-05	0.0636566	0.988212	NA	10
ENSG00000259598	NA	0	NA	NA	NA	NA	10
ENSG00000259600	NA	0	NA	NA	NA	NA	10
ENSG00000259601	NA	0	NA	NA	NA	NA	10
ENSG00000259602	NA	0	NA	NA	NA	NA	10
ENSG00000259603	NA	0	NA	NA	NA	NA	10
ENSG00000259604	NA	1.14217	-0.00010042	0.0636559	0.981494	NA	10
ENSG00000259605	NA	24.8273	-0.0042211	0.0629876	0.675462	0.891639	10
ENSG00000259607	NA	0.385272	-0.000361521	0.0636578	0.665953	NA	10
ENSG00000259608	NA	0	NA	NA	NA	NA	10
ENSG00000259609	NA	0.0436048	-3.28098e-05	0.0636566	0.988212	NA	10
ENSG00000259611	LINC01582	0.324135	-0.000355014	0.0636576	0.698927	NA	10
ENSG00000259612	EEF1A1P22	0.772801	0.000656786	0.0636321	0.741853	NA	10
ENSG00000259614	TUBAP12	0	NA	NA	NA	NA	10
ENSG00000259615	NA	0	NA	NA	NA	NA	10
ENSG00000259616	NA	0	NA	NA	NA	NA	10
ENSG00000259617	NA	0.325001	-0.000115756	0.0636561	0.988224	NA	10
ENSG00000259619	NA	0	NA	NA	NA	NA	10
ENSG00000259620	NA	0	NA	NA	NA	NA	10
ENSG00000259621	NA	0	NA	NA	NA	NA	10
ENSG00000259622	NA	0	NA	NA	NA	NA	10
ENSG00000259623	NA	18.8998	-0.000100732	0.0636522	0.796702	NA	10
ENSG00000259624	NA	0.0935006	-5.14342e-05	0.0636564	0.988214	NA	10
ENSG00000259626	MTND3P12	0	NA	NA	NA	NA	10
ENSG00000259627	NA	0.726637	0.0024303	0.0637079	0.174107	NA	10
ENSG00000259628	NA	0.243259	-0.000320146	0.0636568	0.876302	NA	10
ENSG00000259630	FABP5P9	1.95626	-0.000573048	0.0636052	0.818595	NA	10
ENSG00000259631	NA	0.0513117	-3.06326e-05	0.0636565	0.988212	NA	10
ENSG00000259632	NA	0	NA	NA	NA	NA	10
ENSG00000259633	UBE2Q2P8	0	NA	NA	NA	NA	10
ENSG00000259635	NA	0.15212	0.000314764	0.0636532	0.846881	NA	10
ENSG00000259636	NA	0	NA	NA	NA	NA	10
ENSG00000259637	DNM1P38	1.58817	0.00147468	0.0636394	0.529907	NA	10
ENSG00000259639	NA	0	NA	NA	NA	NA	10
ENSG00000259642	ST20-AS1	98.1786	-0.0231446	0.0659825	0.249068	0.6668	10
ENSG00000259644	NA	27.3023	-0.00368284	0.0629277	0.721014	0.909997	10
ENSG00000259645	NA	0.818731	-0.00180908	0.0636781	0.416586	NA	10
ENSG00000259646	NA	0	NA	NA	NA	NA	10
ENSG00000259647	NA	0	NA	NA	NA	NA	10
ENSG00000259648	NA	0.554695	0.000186378	0.0636411	0.890967	NA	10
ENSG00000259649	NA	0.222637	-0.000333817	0.0636572	0.771283	NA	10
ENSG00000259650	NA	0	NA	NA	NA	NA	10
ENSG00000259651	MTCO3P23	0	NA	NA	NA	NA	10
ENSG00000259652	NA	0	NA	NA	NA	NA	10
ENSG00000259654	NA	0	NA	NA	NA	NA	10
ENSG00000259655	NA	0.049899	-3.41254e-05	0.0636566	0.988212	NA	10
ENSG00000259656	NA	0.0499899	-3.23009e-05	0.0636565	0.988212	NA	10
ENSG00000259657	PIGHP1	0.287118	-5.778e-05	0.0636563	0.988219	NA	10
ENSG00000259658	UBE2Q2P13	0	NA	NA	NA	NA	10
ENSG00000259659	NA	5.64462	0.000593789	0.0635456	0.850001	NA	10
ENSG00000259660	DNM1P47	27.9627	-0.00112728	0.0636523	0.475318	0.8063	10
ENSG00000259661	NA	2.25737	-0.000891757	0.0635979	0.761727	NA	10
ENSG00000259663	ISL1-DT	8.63971	-0.000297577	0.0634509	0.959783	NA	10
ENSG00000259664	LINC02254	0.0513117	-3.06326e-05	0.0636565	0.988212	NA	10
ENSG00000259665	NA	0	NA	NA	NA	NA	10
ENSG00000259666	LINGO1-AS1	0	NA	NA	NA	NA	10
ENSG00000259668	NA	0.22116	0.000507053	0.0636564	0.686403	NA	10
ENSG00000259669	NA	0	NA	NA	NA	NA	10
ENSG00000259670	NA	0.140724	-0.000336481	0.0636572	0.759387	NA	10
ENSG00000259671	MTCYBP23	0	NA	NA	NA	NA	10
ENSG00000259672	NA	0	NA	NA	NA	NA	10
ENSG00000259673	IQCH-AS1	218.911	-0.0100285	0.0611564	0.615428	0.868517	10
ENSG00000259674	RPL7AP75	0	NA	NA	NA	NA	10
ENSG00000259675	NA	0	NA	NA	NA	NA	10
ENSG00000259676	NA	0	NA	NA	NA	NA	10
ENSG00000259677	NA	0	NA	NA	NA	NA	10
ENSG00000259678	NA	0	NA	NA	NA	NA	10
ENSG00000259680	IGHV3OR16-17	0	NA	NA	NA	NA	10
ENSG00000259681	NA	0	NA	NA	NA	NA	10
ENSG00000259682	NA	0.233285	0.00034615	0.063656	0.853833	NA	10
ENSG00000259683	NA	0	NA	NA	NA	NA	10
ENSG00000259684	NA	0.138619	-0.00029687	0.0636565	0.875787	NA	10
ENSG00000259685	IDH2-DT	0.136966	-4.2351e-05	0.0636563	0.988216	NA	10
ENSG00000259686	HNRNPA1P71	0	NA	NA	NA	NA	10
ENSG00000259687	LINC01220	5.16086	0.005539	0.0639005	0.150732	NA	10
ENSG00000259688	NA	0	NA	NA	NA	NA	10
ENSG00000259690	NA	0	NA	NA	NA	NA	10
ENSG00000259691	FKBP1AP2	0	NA	NA	NA	NA	10
ENSG00000259692	NA	4.37348	0.00300166	0.0635747	0.54685	NA	10
ENSG00000259694	NA	1.84522	0.00258198	0.0637008	0.224477	NA	10
ENSG00000259695	NA	0	NA	NA	NA	NA	10
ENSG00000259696	NA	0	NA	NA	NA	NA	10
ENSG00000259697	NA	0	NA	NA	NA	NA	10
ENSG00000259698	FAM30C	0	NA	NA	NA	NA	10
ENSG00000259699	HMGB1P8	0.0444906	-3.3392e-05	0.0636566	0.988212	NA	10
ENSG00000259700	NA	0.324732	-0.0001039	0.0636561	0.988223	NA	10
ENSG00000259701	NA	0	NA	NA	NA	NA	10
ENSG00000259702	NA	0.132178	-0.000286498	0.0636564	0.876388	NA	10
ENSG00000259704	NA	0	NA	NA	NA	NA	10
ENSG00000259705	FBN1-DT	0.942223	0.00128972	0.0636652	0.493933	NA	10
ENSG00000259706	HSP90B2P	9.01722	-0.00295833	0.063531	0.627902	NA	10
ENSG00000259707	NA	0.340241	0.000401876	0.0636564	0.852834	NA	10
ENSG00000259708	DNAJA4-DT	0.0424574	-3.25659e-05	0.0636566	0.988212	NA	10
ENSG00000259709	NA	0	NA	NA	NA	NA	10
ENSG00000259710	NUTF2P6	0	NA	NA	NA	NA	10
ENSG00000259711	NA	0	NA	NA	NA	NA	10
ENSG00000259712	NA	0	NA	NA	NA	NA	10
ENSG00000259713	NA	2.1925	-0.00177061	0.0636381	0.506774	NA	10
ENSG00000259715	NA	0	NA	NA	NA	NA	10
ENSG00000259717	LINC00677	1.08648	-0.00227096	0.0636967	0.280516	NA	10
ENSG00000259719	LINC02284	0.324834	-0.00035506	0.0636568	0.859235	NA	10
ENSG00000259720	NA	0.146362	-6.9876e-05	0.0636562	0.988216	NA	10
ENSG00000259721	GREM1-AS1	36.9414	-0.00257145	0.0628796	0.801402	0.940662	10
ENSG00000259722	NA	0	NA	NA	NA	NA	10
ENSG00000259723	NA	0.0470505	-3.41962e-05	0.0636566	0.988212	NA	10
ENSG00000259724	LINC01581	0	NA	NA	NA	NA	10
ENSG00000259725	NA	0	NA	NA	NA	NA	10
ENSG00000259726	CSPG4P11	389.314	-0.0304345	0.0642085	0.277628	0.686439	10
ENSG00000259727	NA	2.70238	0.00226126	0.0636618	0.39098	NA	10
ENSG00000259728	LINC00933	0	NA	NA	NA	NA	10
ENSG00000259730	NA	0.0485797	-3.45142e-05	0.0636566	0.988212	NA	10
ENSG00000259731	NA	0	NA	NA	NA	NA	10
ENSG00000259732	NA	1.16655	-0.00218746	0.0636963	0.298863	NA	10
ENSG00000259734	NA	0	NA	NA	NA	NA	10
ENSG00000259735	NA	0.244464	-7.49167e-05	0.0636562	0.98822	NA	10
ENSG00000259736	CRTC3-AS1	10.7144	0.0019838	0.0633367	0.770046	NA	10
ENSG00000259737	NA	0	NA	NA	NA	NA	10
ENSG00000259738	ZNF444P1	0.0514128	0.000475969	0.0636572	0.8532	NA	10
ENSG00000259740	NA	0	NA	NA	NA	NA	10
ENSG00000259742	NA	0	NA	NA	NA	NA	10
ENSG00000259743	NA	0	NA	NA	NA	NA	10
ENSG00000259744	NA	3.2843	-0.0054445	0.0638574	0.211518	NA	10
ENSG00000259746	HSPE1P3	0.763539	0.000683938	0.0636559	0.752661	NA	10
ENSG00000259749	NCAPGP2	0	NA	NA	NA	NA	10
ENSG00000259750	NSA2P4	0	NA	NA	NA	NA	10
ENSG00000259751	TUBAP11	0.776102	7.31077489435113e-05	0.0636412	0.974838	NA	10
ENSG00000259753	NA	1.03925	-7.54107e-05	0.0636562	0.988229	NA	10
ENSG00000259754	NA	0.0485245	-3.34116e-05	0.0636566	0.988212	NA	10
ENSG00000259755	NA	14.1123	0.00520997	0.0635781	0.464128	NA	10
ENSG00000259756	NA	0	NA	NA	NA	NA	10
ENSG00000259757	NA	0	NA	NA	NA	NA	10
ENSG00000259759	NA	0	NA	NA	NA	NA	10
ENSG00000259760	NA	0	NA	NA	NA	NA	10
ENSG00000259762	NA	0.0469969	-0.000287533	0.0636564	0.876454	NA	10
ENSG00000259763	LINC02157	0	NA	NA	NA	NA	10
ENSG00000259764	PCSK6-AS1	0.0450082	-0.000286238	0.0636564	0.876454	NA	10
ENSG00000259767	NA	0.924412	-0.0009416	0.063659	0.755123	NA	10
ENSG00000259768	ZFHX3-AS1	39.592	-0.00814715	0.0635922	0.409704	0.771738	10
ENSG00000259769	NA	0	NA	NA	NA	NA	10
ENSG00000259770	NA	0.0485245	-3.34116e-05	0.0636566	0.988212	NA	10
ENSG00000259771	NA	0.881031	0.00129196	0.0636589	0.425616	NA	10
ENSG00000259772	LINC03034	30.4123	0.00819327	0.0632374	0.533374	0.835996	10
ENSG00000259773	NA	0	NA	NA	NA	NA	10
ENSG00000259774	NA	1.80687	0.00332062	0.0637246	0.245939	NA	10
ENSG00000259775	EIF5-DT	32.3148	-0.018465	0.0666257	0.101283	0.510622	10
ENSG00000259776	NA	0	NA	NA	NA	NA	10
ENSG00000259779	LINC01922	0	NA	NA	NA	NA	10
ENSG00000259780	NA	28.3312	0.000219783	0.0627858	0.95701	0.987451	10
ENSG00000259781	HMGB1P6	1024.64	0.0186817	0.0635968	0.365365	0.742895	10
ENSG00000259782	NA	0.192523	-0.00029528	0.0636565	0.876326	NA	10
ENSG00000259783	LINC02259	3.71096	-0.0042414	0.0637672	0.237316	NA	10
ENSG00000259784	NA	2.6199	0.00218796	0.0636713	0.343926	NA	10
ENSG00000259786	LINC02109	0.0484744	-0.000366191	0.063657	0.876454	NA	10
ENSG00000259788	UAP1-DT	7.07589	0.00178403	0.0634066	0.743597	NA	10
ENSG00000259789	NA	0	NA	NA	NA	NA	10
ENSG00000259790	ANP32BP1	0	NA	NA	NA	NA	10
ENSG00000259791	NA	0.0514128	0.000475969	0.0636572	0.8532	NA	10
ENSG00000259792	NA	0	NA	NA	NA	NA	10
ENSG00000259793	NA	0.671187	-0.000268317	0.0636451	0.78986	NA	10
ENSG00000259797	NA	0.0465062	-3.2747e-05	0.0636566	0.988212	NA	10
ENSG00000259798	NA	0	NA	NA	NA	NA	10
ENSG00000259800	NA	0	NA	NA	NA	NA	10
ENSG00000259802	NA	80.4536	0.0337103	0.0753451	0.0316679	0.405649	10
ENSG00000259803	SLC22A31	185.866	-0.00536475	0.0618219	0.740568	0.917147	10
ENSG00000259804	CTCF-DT	8.25819	0.00154076	0.0633405	0.803679	NA	10
ENSG00000259805	NA	0	NA	NA	NA	NA	10
ENSG00000259807	NA	0	NA	NA	NA	NA	10
ENSG00000259810	NA	0.1013	-5.32875e-05	0.0636564	0.988214	NA	10
ENSG00000259813	NA	0	NA	NA	NA	NA	10
ENSG00000259814	NA	0	NA	NA	NA	NA	10
ENSG00000259815	LINC02769	0	NA	NA	NA	NA	10
ENSG00000259817	NA	0	NA	NA	NA	NA	10
ENSG00000259818	CZIB-DT	34.2131	-0.00105162	0.0628342	0.921932	0.978172	10
ENSG00000259819	NA	0	NA	NA	NA	NA	10
ENSG00000259820	MIR30DHG	129.556	0.00528253	0.0622507	0.716821	0.907681	10
ENSG00000259821	NA	0	NA	NA	NA	NA	10
ENSG00000259822	NA	0	NA	NA	NA	NA	10
ENSG00000259823	LYPD8	2.91204	0.00298404	0.0636758	0.364794	NA	10
ENSG00000259826	CDK13-DT	102.196	0.0154697	0.0642322	0.322297	0.714335	10
ENSG00000259827	NA	0	NA	NA	NA	NA	10
ENSG00000259828	NA	0	NA	NA	NA	NA	10
ENSG00000259831	LINC00567	1.0893	-0.00213127	0.0636837	0.246532	NA	10
ENSG00000259832	CYP4A26P	0	NA	NA	NA	NA	10
ENSG00000259833	NA	0.0469969	-0.000287533	0.0636564	0.876454	NA	10
ENSG00000259836	AGGF1P6	0.918369	-0.00200938	0.0636798	0.255798	NA	10
ENSG00000259837	LINC01904	0	NA	NA	NA	NA	10
ENSG00000259838	ELOCP2	0	NA	NA	NA	NA	10
ENSG00000259840	NA	0.13396	-0.00033595	0.0636572	0.758072	NA	10
ENSG00000259841	LINC01566	0	NA	NA	NA	NA	10
ENSG00000259842	IGHV3OR16-16	0	NA	NA	NA	NA	10
ENSG00000259843	HEATR3-AS1	0.188642	-3.30361e-05	0.0636523	0.886886	NA	10
ENSG00000259844	GNPATP	0	NA	NA	NA	NA	10
ENSG00000259845	HERC2P10	4.66698	-0.00220704	0.0635801	0.599278	NA	10
ENSG00000259846	NA	0	NA	NA	NA	NA	10
ENSG00000259847	LINC02126	0	NA	NA	NA	NA	10
ENSG00000259848	NA	0.140979	-5.38558e-05	0.0636563	0.988216	NA	10
ENSG00000259849	VENTXP1	0	NA	NA	NA	NA	10
ENSG00000259852	IGHV1OR16-2	0	NA	NA	NA	NA	10
ENSG00000259854	LINC02956	0	NA	NA	NA	NA	10
ENSG00000259856	RAB43P1	36.1659	0.000265313	0.0636312	0.887513	0.96789	10
ENSG00000259861	NA	0	NA	NA	NA	NA	10
ENSG00000259862	NA	0	NA	NA	NA	NA	10
ENSG00000259863	SH3RF3-AS1	1.85147	0.00190492	0.0636509	0.450306	NA	10
ENSG00000259864	NA	0	NA	NA	NA	NA	10
ENSG00000259865	NA	168.544	0.0228886	0.0677614	0.134658	0.554705	10
ENSG00000259866	NA	0	NA	NA	NA	NA	10
ENSG00000259867	DYNLRB2-AS1	2.33393	0.0035278	0.063733	0.241649	NA	10
ENSG00000259868	NA	0.382915	0.000369175	0.0636562	0.857334	NA	10
ENSG00000259869	NA	23.9926	0.000327814	0.0624188	0.979581	0.995114	10
ENSG00000259870	NA	0	NA	NA	NA	NA	10
ENSG00000259871	NA	0	NA	NA	NA	NA	10
ENSG00000259873	NA	0.0984733	-4.46422e-05	0.0636564	0.988214	NA	10
ENSG00000259874	NA	0	NA	NA	NA	NA	10
ENSG00000259876	NA	0	NA	NA	NA	NA	10
ENSG00000259877	ZNF778-DT	28.4056	0.00980913	0.0637841	0.377605	0.749572	10
ENSG00000259878	NA	0	NA	NA	NA	NA	10
ENSG00000259881	NA	4.10296	0.00126643	0.0635353	0.803183	NA	10
ENSG00000259882	NA	0.0935461	-0.000290357	0.0636564	0.876696	NA	10
ENSG00000259883	EHD4-AS1	0.0424574	-3.25659e-05	0.0636566	0.988212	NA	10
ENSG00000259884	NR4A1AS	1.01043	-0.00139212	0.0636627	0.387713	NA	10
ENSG00000259887	FIGNL2-DT	0.528408	0.000125249	0.0636404	0.983157	NA	10
ENSG00000259889	NA	0	NA	NA	NA	NA	10
ENSG00000259890	DNM1P50	0.0499899	-3.23009e-05	0.0636565	0.988212	NA	10
ENSG00000259891	NA	4.46959	-0.00437619	0.0637934	0.196767	NA	10
ENSG00000259892	NA	0.193373	-7.26553e-05	0.0636562	0.988218	NA	10
ENSG00000259895	TEDC2-AS1	12.5375	-0.00609586	0.0634617	0.49246	NA	10
ENSG00000259897	FRG2JP	0	NA	NA	NA	NA	10
ENSG00000259899	NA	0	NA	NA	NA	NA	10
ENSG00000259900	NA	0.195788	-0.000347968	0.0636575	0.716948	NA	10
ENSG00000259904	ACTG1P15	0.0499455	-3.4179e-05	0.0636566	0.988212	NA	10
ENSG00000259905	PWRN1	1.557	-0.000153881	0.0636051	0.963321	NA	10
ENSG00000259906	NA	0.0436048	-3.28098e-05	0.0636566	0.988212	NA	10
ENSG00000259907	NA	0	NA	NA	NA	NA	10
ENSG00000259909	NA	0	NA	NA	NA	NA	10
ENSG00000259910	NA	0.0436048	-3.28098e-05	0.0636566	0.988212	NA	10
ENSG00000259912	NA	0	NA	NA	NA	NA	10
ENSG00000259914	NA	0	NA	NA	NA	NA	10
ENSG00000259915	NA	3.04654	-0.00362276	0.0637	0.346432	NA	10
ENSG00000259916	AQP7B	0.0484744	-0.000366191	0.063657	0.876454	NA	10
ENSG00000259917	HNRNPLP2	8.6699	0.000334621	0.0634334	0.952744	NA	10
ENSG00000259918	NDUFA5P11	0	NA	NA	NA	NA	10
ENSG00000259920	NA	2.33879	0.000459588	0.0635664	0.89048	NA	10
ENSG00000259921	NA	1.5864	-0.000907323	0.0636396	0.605228	NA	10
ENSG00000259922	NA	0	NA	NA	NA	NA	10
ENSG00000259923	NA	0	NA	NA	NA	NA	10
ENSG00000259924	NA	1.25351	-0.000210782	0.0636159	0.92157	NA	10
ENSG00000259925	NA	5.1752	0.00260116	0.0636671	0.380727	NA	10
ENSG00000259926	NA	1.12136	0.00292885	0.0637192	0.213144	NA	10
ENSG00000259928	NA	0	NA	NA	NA	NA	10
ENSG00000259929	NA	0	NA	NA	NA	NA	10
ENSG00000259931	NA	0.518932	-0.000699445	0.0636607	0.503338	NA	10
ENSG00000259932	NA	2.4351	0.00515793	0.063904	0.0868977	NA	10
ENSG00000259933	PKD1-AS1	6.25385	0.00280518	0.0634324	0.661064	NA	10
ENSG00000259934	NA	0	NA	NA	NA	NA	10
ENSG00000259935	NA	0.379608	0.000176772	0.0636511	0.923852	NA	10
ENSG00000259937	NA	0.475206	-0.00103895	0.0636661	0.357071	NA	10
ENSG00000259940	NA	0.650844	6.69110711832353e-06	0.063639	0.996456	NA	10
ENSG00000259941	NA	1.50474	0.0024304	0.0636779	0.3423	NA	10
ENSG00000259943	ZMPSTE24-DT	336.395	-0.00939238	0.0596038	0.677593	0.892116	10
ENSG00000259944	CDRT7	0	NA	NA	NA	NA	10
ENSG00000259945	NA	0.049899	-3.41254e-05	0.0636566	0.988212	NA	10
ENSG00000259946	NA	0	NA	NA	NA	NA	10
ENSG00000259947	LINC02124	0	NA	NA	NA	NA	10
ENSG00000259948	NA	0.660673	0.000643576	0.0636428	0.698708	NA	10
ENSG00000259950	NA	0.0871481	-5.27126e-05	0.0636564	0.988214	NA	10
ENSG00000259952	NA	51.7035	-0.0043304	0.0622818	0.753015	0.92201	10
ENSG00000259953	LINC02977	43.9006	0.00333361	0.062825	0.775245	0.9302	10
ENSG00000259954	IL21R-AS1	0.142969	-8.64006e-05	0.0636562	0.988216	NA	10
ENSG00000259955	NA	0	NA	NA	NA	NA	10
ENSG00000259956	RBM15B	4291.4	0.0861578	0.0714578	0.0434806	0.429794	10
ENSG00000259959	NA	65.3195	-0.00923777	0.0633459	0.436059	0.786434	10
ENSG00000259961	NA	0	NA	NA	NA	NA	10
ENSG00000259962	NA	0	NA	NA	NA	NA	10
ENSG00000259963	NA	0	NA	NA	NA	NA	10
ENSG00000259964	THSD4-AS1	0.0494001	-3.31922e-05	0.0636566	0.988212	NA	10
ENSG00000259966	FAM153DP	0	NA	NA	NA	NA	10
ENSG00000259967	NA	1.163	0.00170721	0.0636645	0.38557	NA	10
ENSG00000259968	NA	0	NA	NA	NA	NA	10
ENSG00000259969	NA	0.78551	0.00180588	0.0636809	0.304582	NA	10
ENSG00000259970	NA	5.38662	0.00536776	0.0638799	0.165209	NA	10
ENSG00000259972	NA	40.765	0.00178848	0.0628751	0.85736	0.958355	10
ENSG00000259974	LINC00261	0	NA	NA	NA	NA	10
ENSG00000259976	NA	25.3535	-0.000101063	0.0636559	0.980414	0.995114	10
ENSG00000259977	NA	15.8096	-0.00226155	0.0632334	0.767539	NA	10
ENSG00000259978	MRPS21P8	0	NA	NA	NA	NA	10
ENSG00000259979	VN1R68P	0	NA	NA	NA	NA	10
ENSG00000259981	NA	0	NA	NA	NA	NA	10
ENSG00000259982	CDC37P1	0	NA	NA	NA	NA	10
ENSG00000259983	NA	0	NA	NA	NA	NA	10
ENSG00000259984	NA	0.0443069	0.000459501	0.063657	0.8532	NA	10
ENSG00000259985	NA	52.5136	0.00539485	0.062771	0.672115	0.889787	10
ENSG00000259986	NA	0.0513117	-3.06326e-05	0.0636565	0.988212	NA	10
ENSG00000259987	DUX4L46	0	NA	NA	NA	NA	10
ENSG00000259989	NA	0	NA	NA	NA	NA	10
ENSG00000259990	NA	0	NA	NA	NA	NA	10
ENSG00000259992	NA	0	NA	NA	NA	NA	10
ENSG00000259993	NA	0.601418	-0.00070025	0.0636603	0.544519	NA	10
ENSG00000259994	NA	84.0704	0.00474478	0.0619796	0.758415	0.923648	10
ENSG00000259995	NA	0	NA	NA	NA	NA	10
ENSG00000259996	RARRES2P8	0.0472776	-3.57044e-05	0.0636566	0.988212	NA	10
ENSG00000259997	IGHV1OR16-4	0	NA	NA	NA	NA	10
ENSG00000259998	NA	0	NA	NA	NA	NA	10
ENSG00000259999	NA	0.141152	-3.53842e-05	0.0636565	0.988215	NA	10
ENSG00000260000	NA	149.769	0.0136259	0.0609643	0.539624	0.837941	10
ENSG00000260001	TGFBR3L	231.598	0.0209574	0.0650703	0.282161	0.690497	10
ENSG00000260003	NA	0	NA	NA	NA	NA	10
ENSG00000260004	NA	0	NA	NA	NA	NA	10
ENSG00000260005	NA	3.31231	-0.00203481	0.0635579	0.635505	NA	10
ENSG00000260007	NA	276.32	-0.0192602	0.0639057	0.343197	0.727775	10
ENSG00000260008	NA	1.27858	-0.00375593	0.0637748	0.122835	NA	10
ENSG00000260009	LINC02130	0	NA	NA	NA	NA	10
ENSG00000260010	KRBOX5P1	0	NA	NA	NA	NA	10
ENSG00000260011	NA	0.0436048	-3.28098e-05	0.0636566	0.988212	NA	10
ENSG00000260012	NA	0	NA	NA	NA	NA	10
ENSG00000260014	LSM3P5	0	NA	NA	NA	NA	10
ENSG00000260015	NA	0.0513117	-3.06326e-05	0.0636565	0.988212	NA	10
ENSG00000260017	NA	0.142264	0.00037086	0.0636562	0.852577	NA	10
ENSG00000260018	MBTPS1-DT	46.2018	0.0113622	0.0637179	0.385414	0.75442	10
ENSG00000260019	LINC01992	0.611577	-0.00152149	0.0636688	0.344732	NA	10
ENSG00000260021	NA	0.813846	-0.00128467	0.0636662	0.508808	NA	10
ENSG00000260022	NA	0.0889812	-3.58953e-05	0.0636565	0.988214	NA	10
ENSG00000260024	MRPS21P7	0	NA	NA	NA	NA	10
ENSG00000260025	CRIM1-DT	230.989	0.00159751	0.0592403	0.94476	0.984026	10
ENSG00000260026	LINC02189	0	NA	NA	NA	NA	10
ENSG00000260027	HOXB7	997.187	0.143527	0.093987	0.0107341	0.358181	10
ENSG00000260029	NA	0	NA	NA	NA	NA	10
ENSG00000260030	NA	0	NA	NA	NA	NA	10
ENSG00000260031	RPL10P14	0	NA	NA	NA	NA	10
ENSG00000260032	NORAD	1571.11	-0.0642081	0.103703	0.0381632	0.41803	10
ENSG00000260033	NA	0	NA	NA	NA	NA	10
ENSG00000260034	LCMT1-AS2	0.563042	-0.0004576	0.0636502	0.712941	NA	10
ENSG00000260035	NA	3.91346	-0.00135813	0.0634839	0.783248	NA	10
ENSG00000260036	NA	0	NA	NA	NA	NA	10
ENSG00000260037	NA	0.516468	0.000669709	0.0636602	0.46276	NA	10
ENSG00000260038	NA	0.327197	-0.000593455	0.0636591	0.588384	NA	10
ENSG00000260041	NA	0	NA	NA	NA	NA	10
ENSG00000260042	NA	0	NA	NA	NA	NA	10
ENSG00000260046	NA	2.97764	-0.00266741	0.0636151	0.5159	NA	10
ENSG00000260047	BCAP31P2	0.0436048	-3.28098e-05	0.0636566	0.988212	NA	10
ENSG00000260048	IGHV1OR16-3	0	NA	NA	NA	NA	10
ENSG00000260051	NA	0.282888	-0.000367175	0.0636575	0.741304	NA	10
ENSG00000260052	NA	3.41354	-0.00305474	0.0636564	0.412898	NA	10
ENSG00000260053	ABCB10P4	0.705528	-0.000376345	0.0636582	0.552359	NA	10
ENSG00000260057	LINC01571	0	NA	NA	NA	NA	10
ENSG00000260058	NA	0	NA	NA	NA	NA	10
ENSG00000260059	NA	0.0969488	-0.000336818	0.0636572	0.745668	NA	10
ENSG00000260060	NA	6.03299	-0.0021265	0.0634538	0.714729	NA	10
ENSG00000260062	GOLGA2P11	0	NA	NA	NA	NA	10
ENSG00000260063	NA	33.6846	-0.00293478	0.0629197	0.778152	0.931494	10
ENSG00000260064	NA	0	NA	NA	NA	NA	10
ENSG00000260066	NA	14.839	0.00768485	0.0638194	0.344447	NA	10
ENSG00000260067	MTND4LP25	0	NA	NA	NA	NA	10
ENSG00000260068	NA	0	NA	NA	NA	NA	10
ENSG00000260070	NA	1.60713	-0.00349378	0.0637771	0.0654077	NA	10
ENSG00000260071	NA	0	NA	NA	NA	NA	10
ENSG00000260072	NA	0	NA	NA	NA	NA	10
ENSG00000260073	NA	2.25898	0.00143954	0.0635822	0.691217	NA	10
ENSG00000260075	NSFP1	0	NA	NA	NA	NA	10
ENSG00000260077	NA	25.6274	-0.00390715	0.0631071	0.668742	0.888109	10
ENSG00000260078	MPHOSPH10P1	0.735441	0.00133917	0.063662	0.372988	NA	10
ENSG00000260081	MRFAP1P1	71.3353	0.0361336	0.076413	0.0488322	0.442496	10
ENSG00000260082	NA	0	NA	NA	NA	NA	10
ENSG00000260083	MIR762HG	61.8915	0.00566234	0.0621498	0.74834	0.919919	10
ENSG00000260084	NA	0	NA	NA	NA	NA	10
ENSG00000260086	NA	8.59821	0.00192598	0.0633719	0.748657	NA	10
ENSG00000260087	PCMTD1P2	0	NA	NA	NA	NA	10
ENSG00000260088	DDX59-AS1	0.483266	-0.000394799	0.0636566	0.855783	NA	10
ENSG00000260089	ADAM3B	0	NA	NA	NA	NA	10
ENSG00000260090	NA	0	NA	NA	NA	NA	10
ENSG00000260091	NA	0	NA	NA	NA	NA	10
ENSG00000260092	NA	1.15893	0.00163832	0.0636795	0.242758	NA	10
ENSG00000260093	MSRA-DT	18.1368	-0.00597752	0.0633357	0.529827	NA	10
ENSG00000260094	LINC00564	0	NA	NA	NA	NA	10
ENSG00000260095	NA	0.573857	8.16305086854439e-06	0.0636447	0.936496	NA	10
ENSG00000260096	DNM1P33	0	NA	NA	NA	NA	10
ENSG00000260097	SPDYE6	0.0964527	-4.62683e-05	0.0636564	0.988214	NA	10
ENSG00000260100	NA	3.33126	-0.00115887	0.0635652	0.749774	NA	10
ENSG00000260101	AFTPH-DT	15.3471	-0.00448117	0.0633236	0.573742	NA	10
ENSG00000260102	LINC01070	0	NA	NA	NA	NA	10
ENSG00000260103	NA	2.24076	-0.000666744	0.0635996	0.802476	NA	10
ENSG00000260104	NA	0	NA	NA	NA	NA	10
ENSG00000260105	AOC4P	0.0999315	0.000431264	0.0636568	0.853342	NA	10
ENSG00000260107	NA	0.513275	-0.00109769	0.0636633	0.538206	NA	10
ENSG00000260108	NA	0	NA	NA	NA	NA	10
ENSG00000260109	NA	0	NA	NA	NA	NA	10
ENSG00000260111	NA	0.293805	0.000460828	0.0636572	0.703903	NA	10
ENSG00000260112	NA	0.0969683	-6.53025e-05	0.0636564	0.988214	NA	10
ENSG00000260113	NA	0	NA	NA	NA	NA	10
ENSG00000260115	CDH8-AS1	0	NA	NA	NA	NA	10
ENSG00000260118	NA	0.510335	-0.000646681	0.0636569	0.804458	NA	10
ENSG00000260120	NA	0	NA	NA	NA	NA	10
ENSG00000260121	NA	7.83492	-0.000853774	0.0632837	0.87928	NA	10
ENSG00000260122	NA	1.40579	-0.00129238	0.0636483	0.50005	NA	10
ENSG00000260123	CARMAL	0.767303	0.000952829	0.0636647	0.333141	NA	10
ENSG00000260125	AGBL1-AS1	0	NA	NA	NA	NA	10
ENSG00000260126	NA	0.154238	0.000602929	0.0636593	0.644651	NA	10
ENSG00000260128	ULK4P2	0.484451	-0.000272276	0.0636501	0.738489	NA	10
ENSG00000260131	LINC00556	0	NA	NA	NA	NA	10
ENSG00000260132	NA	0.290514	-7.8446e-05	0.0636562	0.988222	NA	10
ENSG00000260133	CA5AP1	0	NA	NA	NA	NA	10
ENSG00000260134	C1QL1P1	0	NA	NA	NA	NA	10
ENSG00000260135	MMP2-AS1	0	NA	NA	NA	NA	10
ENSG00000260136	NA	190.604	0.0270515	0.0689266	0.149715	0.57224	10
ENSG00000260137	NA	0	NA	NA	NA	NA	10
ENSG00000260139	CSPG4P13	0	NA	NA	NA	NA	10
ENSG00000260141	NA	0	NA	NA	NA	NA	10
ENSG00000260142	NA	0	NA	NA	NA	NA	10
ENSG00000260144	NA	0.77129	0.00193099	0.0636765	0.277173	NA	10
ENSG00000260145	NA	0	NA	NA	NA	NA	10
ENSG00000260146	NA	0	NA	NA	NA	NA	10
ENSG00000260147	MTND5P34	0	NA	NA	NA	NA	10
ENSG00000260148	CPNE2-DT	2.24351	-0.00324913	0.0637026	0.309325	NA	10
ENSG00000260151	LINC02673	0	NA	NA	NA	NA	10
ENSG00000260152	NA	0.148447	0.000123742	0.0636523	0.987234	NA	10
ENSG00000260153	RARRES2P10	0	NA	NA	NA	NA	10
ENSG00000260156	NA	0.0988002	-3.56955e-05	0.0636565	0.988214	NA	10
ENSG00000260157	NA	0	NA	NA	NA	NA	10
ENSG00000260158	NA	0	NA	NA	NA	NA	10
ENSG00000260159	NA	1.81718	0.000564073	0.0636113	0.814619	NA	10
ENSG00000260160	NA	3.1471	-0.00300144	0.0636728	0.390158	NA	10
ENSG00000260161	MTCYBP28	0.0465062	-3.2747e-05	0.0636566	0.988212	NA	10
ENSG00000260162	NA	0	NA	NA	NA	NA	10
ENSG00000260163	NA	8.09625	0.00149856	0.0634157	0.808083	NA	10
ENSG00000260165	NA	0	NA	NA	NA	NA	10
ENSG00000260166	NA	1.71571	-0.000894453	0.0636047	0.742088	NA	10
ENSG00000260167	NA	5.22328	0.00217842	0.0635848	0.597031	NA	10
ENSG00000260170	NA	0.280955	-7.17503e-05	0.0636562	0.988222	NA	10
ENSG00000260171	NA	0	NA	NA	NA	NA	10
ENSG00000260172	LINC01413	0	NA	NA	NA	NA	10
ENSG00000260173	NA	0.247559	-5.93681e-05	0.0636563	0.988219	NA	10
ENSG00000260174	SYNGR2P1	0	NA	NA	NA	NA	10
ENSG00000260177	NA	1.15885	0.00119123	0.0636399	0.564201	NA	10
ENSG00000260179	NA	7.76482	5.03920151776039e-05	0.0634326	0.981163	NA	10
ENSG00000260182	NA	0	NA	NA	NA	NA	10
ENSG00000260183	NA	0	NA	NA	NA	NA	10
ENSG00000260184	NA	0	NA	NA	NA	NA	10
ENSG00000260185	NA	0.0436048	-3.28098e-05	0.0636566	0.988212	NA	10
ENSG00000260186	LINC02137	1.72749	-0.00125594	0.0636263	0.973669	NA	10
ENSG00000260187	PPIAP48	0	NA	NA	NA	NA	10
ENSG00000260188	NA	0	NA	NA	NA	NA	10
ENSG00000260190	NA	0.889427	-0.000650435	0.063621	0.747165	NA	10
ENSG00000260192	LINC02240	0	NA	NA	NA	NA	10
ENSG00000260193	LINC02846	22.9534	0.00846071	0.0635691	0.441623	0.788018	10
ENSG00000260194	NA	0	NA	NA	NA	NA	10
ENSG00000260196	NA	18.9031	-0.00181809	0.0629211	0.819	NA	10
ENSG00000260197	NA	0	NA	NA	NA	NA	10
ENSG00000260198	NA	0	NA	NA	NA	NA	10
ENSG00000260201	NA	0	NA	NA	NA	NA	10
ENSG00000260202	NA	0	NA	NA	NA	NA	10
ENSG00000260205	NA	0	NA	NA	NA	NA	10
ENSG00000260206	NA	0.272152	0.000308656	0.0636556	0.847532	NA	10
ENSG00000260207	DUX4L47	0	NA	NA	NA	NA	10
ENSG00000260209	NA	1.08301	-0.00128537	0.0636584	0.402337	NA	10
ENSG00000260211	NA	1.31513	-0.00030885	0.0636255	0.866033	NA	10
ENSG00000260212	NA	0	NA	NA	NA	NA	10
ENSG00000260213	CENPN-AS1	1.55589	0.00262289	0.0637273	0.0609539	NA	10
ENSG00000260217	NA	0	NA	NA	NA	NA	10
ENSG00000260218	NA	0	NA	NA	NA	NA	10
ENSG00000260219	CD2BP2-DT	99.7387	0.00730918	0.0627484	0.58823	0.857317	10
ENSG00000260220	CCDC187	0.955803	-0.000601718	0.0636589	0.651594	NA	10
ENSG00000260223	NA	0	NA	NA	NA	NA	10
ENSG00000260224	UBL5P4	0	NA	NA	NA	NA	10
ENSG00000260228	CDH13-AS2	0.0984207	-0.000297028	0.0636565	0.876484	NA	10
ENSG00000260229	PPIAP51	0.134127	-6.91322e-05	0.0636562	0.988216	NA	10
ENSG00000260230	FRRS1L	194.389	-0.0146237	0.065338	0.149232	0.571883	10
ENSG00000260231	KDM7A-DT	103.985	0.00998597	0.061624	0.6088	0.866199	10
ENSG00000260232	PWRN4	3.15717	0.000388368	0.0635911	0.893672	NA	10
ENSG00000260233	ZNRD2-DT	62.5867	0.001189	0.062521	0.919155	0.977657	10
ENSG00000260234	NA	0	NA	NA	NA	NA	10
ENSG00000260235	NA	0.0470505	-3.41962e-05	0.0636566	0.988212	NA	10
ENSG00000260236	PTPN23-DT	6.28443	-0.00501442	0.0637086	0.343379	NA	10
ENSG00000260237	NA	0	NA	NA	NA	NA	10
ENSG00000260238	PMF1-BGLAP	129.706	-0.0268171	0.0685829	0.166838	0.589701	10
ENSG00000260239	LINC02533	0	NA	NA	NA	NA	10
ENSG00000260240	APOOP5	0	NA	NA	NA	NA	10
ENSG00000260242	NA	0	NA	NA	NA	NA	10
ENSG00000260244	NA	0	NA	NA	NA	NA	10
ENSG00000260246	NA	0.186583	-5.47391e-05	0.0636563	0.988218	NA	10
ENSG00000260247	SUB1P4	0	NA	NA	NA	NA	10
ENSG00000260249	NA	0	NA	NA	NA	NA	10
ENSG00000260251	NA	0	NA	NA	NA	NA	10
ENSG00000260252	NA	0	NA	NA	NA	NA	10
ENSG00000260253	NA	0.283474	-0.000100604	0.0636561	0.988222	NA	10
ENSG00000260254	NA	0.0465062	-3.2747e-05	0.0636566	0.988212	NA	10
ENSG00000260255	NA	0	NA	NA	NA	NA	10
ENSG00000260256	NA	0	NA	NA	NA	NA	10
ENSG00000260257	NA	86.7748	-0.0138343	0.0647689	0.237918	0.656997	10
ENSG00000260258	NA	0	NA	NA	NA	NA	10
ENSG00000260259	LINC02166	1.00199	-0.00159184	0.0636539	0.439189	NA	10
ENSG00000260260	SNHG19	669.717	0.460321	0.15779	0.0001385	0.0797462	10
ENSG00000260261	NA	0	NA	NA	NA	NA	10
ENSG00000260262	NA	0.745462	-0.00154226	0.0636744	0.362945	NA	10
ENSG00000260264	LINC02194	0	NA	NA	NA	NA	10
ENSG00000260265	LINC02562	13.4732	-0.00164691	0.0632583	0.819557	NA	10
ENSG00000260266	PPIAP46	1.10928	0.00129623	0.063666	0.490489	NA	10
ENSG00000260267	NA	665.604	-0.0365648	0.071902	0.150908	0.572996	10
ENSG00000260268	LINC00919	0	NA	NA	NA	NA	10
ENSG00000260269	NA	18.3674	-0.0111799	0.0645371	0.189622	NA	10
ENSG00000260271	NA	0.0945551	-3.50307e-05	0.0636565	0.988214	NA	10
ENSG00000260272	NA	0.675123	-0.000387276	0.0636585	0.403652	NA	10
ENSG00000260273	NA	6.80189	-0.00322033	0.0635169	0.54759	NA	10
ENSG00000260274	NA	161.402	0.00953834	0.061356	0.613879	0.86823	10
ENSG00000260275	NA	0	NA	NA	NA	NA	10
ENSG00000260277	NA	0.117409	0.000338359	0.0636557	0.910416	NA	10
ENSG00000260278	BMP2K-DT	13.1966	-0.00740778	0.0638064	0.347723	NA	10
ENSG00000260279	NA	8.75358	-0.000509033	0.0635185	0.903396	NA	10
ENSG00000260280	SLX1B-SULT1A4	497.86	-0.00184007	0.059923	0.933258	0.9811	10
ENSG00000260281	ITFG1-AS1	2.06587	0.000100275	0.0636058	0.963001	NA	10
ENSG00000260282	EIF4EBP2P2	0.0939938	-0.000334245	0.0636572	0.751412	NA	10
ENSG00000260284	TPSP2	0.0470505	-3.41962e-05	0.0636566	0.988212	NA	10
ENSG00000260285	TRMT61A-DT	42.2551	-0.00953758	0.0637145	0.41237	0.773051	10
ENSG00000260286	ARMH2	0	NA	NA	NA	NA	10
ENSG00000260287	TBC1D3G	4.37859	-0.00064791	0.0636613	0.291293	NA	10
ENSG00000260288	NA	11.5632	-0.00461231	0.063518	0.452014	NA	10
ENSG00000260289	NA	0	NA	NA	NA	NA	10
ENSG00000260290	NA	0.135573	-0.000296464	0.0636565	0.876515	NA	10
ENSG00000260291	FRG2GP	0	NA	NA	NA	NA	10
ENSG00000260293	NA	25.5946	0.00338261	0.0625686	0.768213	0.927623	10
ENSG00000260296	NA	2.37911	-0.00156066	0.0635842	0.658059	NA	10
ENSG00000260298	ACTG1P16	0.390798	-0.000487474	0.0636567	0.838148	NA	10
ENSG00000260302	LINC01882	0.0908866	0.000427479	0.0636567	0.848452	NA	10
ENSG00000260303	NA	0	NA	NA	NA	NA	10
ENSG00000260304	NA	0.0872095	-3.54334e-05	0.0636565	0.988214	NA	10
ENSG00000260305	NTRK3-AS1	0.0872095	-3.54334e-05	0.0636565	0.988214	NA	10
ENSG00000260306	NA	12.5537	-0.0118026	0.0648841	0.109664	NA	10
ENSG00000260307	PABPC1P13	0.0450082	-0.000286238	0.0636564	0.876454	NA	10
ENSG00000260308	NA	0	NA	NA	NA	NA	10
ENSG00000260310	NA	0.461499	3.51289805828544e-05	0.0636497	0.98482	NA	10
ENSG00000260311	NA	0	NA	NA	NA	NA	10
ENSG00000260312	NA	0	NA	NA	NA	NA	10
ENSG00000260314	MRC1	0.723792	0.000136456	0.0636419	0.948889	NA	10
ENSG00000260316	NA	4.59262	-0.00057084	0.0635653	0.88163	NA	10
ENSG00000260317	LINC02986	0.702632	0.000458734	0.0636559	0.817197	NA	10
ENSG00000260318	COX6CP1	0.149697	-3.75563e-05	0.0636565	0.988215	NA	10
ENSG00000260322	NA	0	NA	NA	NA	NA	10
ENSG00000260325	HSPB9	0.562436	-0.000111222	0.0636558	0.983592	NA	10
ENSG00000260326	PHB1P21	0	NA	NA	NA	NA	10
ENSG00000260327	ACTR3BP3	0	NA	NA	NA	NA	10
ENSG00000260328	NA	251.709	0.122349	0.174788	0.0203736	0.386246	10
ENSG00000260329	TMEM263-DT	21.3668	-0.00913721	0.0637249	0.374709	NA	10
ENSG00000260331	NA	1.63302	-0.00165126	0.0636775	0.346383	NA	10
ENSG00000260332	NA	0	NA	NA	NA	NA	10
ENSG00000260335	NA	0	NA	NA	NA	NA	10
ENSG00000260337	NA	0.64071	-0.00025708	0.063646	0.825067	NA	10
ENSG00000260338	LINC01570	0	NA	NA	NA	NA	10
ENSG00000260339	HEXA-AS1	57.3323	-0.00134442	0.0619181	0.921251	0.978172	10
ENSG00000260340	LINC02176	0	NA	NA	NA	NA	10
ENSG00000260341	C2orf69P2	2.30355	0.00220443	0.0636536	0.43978	NA	10
ENSG00000260342	NA	128.444	-0.00998331	0.0639235	0.33932	0.724665	10
ENSG00000260343	LINC01043	0.0872095	-3.54334e-05	0.0636565	0.988214	NA	10
ENSG00000260344	NA	0	NA	NA	NA	NA	10
ENSG00000260345	NA	0.0485245	-3.34116e-05	0.0636566	0.988212	NA	10
ENSG00000260347	MOCS1P1	0	NA	NA	NA	NA	10
ENSG00000260348	NA	0.0499455	-3.4179e-05	0.0636566	0.988212	NA	10
ENSG00000260349	NA	0.241492	-5.78118e-05	0.0636563	0.988218	NA	10
ENSG00000260350	NA	0.856999	0.000966542	0.0636343	0.660482	NA	10
ENSG00000260351	NA	0	NA	NA	NA	NA	10
ENSG00000260352	SMG1-DT	12.4585	0.0195576	0.0677117	0.0161112	NA	10
ENSG00000260357	DNM1P34	0	NA	NA	NA	NA	10
ENSG00000260360	NA	4.40252	0.00531193	0.0638577	0.195687	NA	10
ENSG00000260361	NA	10.0272	-0.00246439	0.0634791	0.655633	NA	10
ENSG00000260362	NA	0	NA	NA	NA	NA	10
ENSG00000260364	NA	0	NA	NA	NA	NA	10
ENSG00000260366	NA	0.102826	0.000561873	0.0636586	0.72305	NA	10
ENSG00000260367	NA	4.46801	0.00264292	0.0635555	0.593317	NA	10
ENSG00000260368	NA	6.62972	-2.38808e-05	0.0633697	0.993945	NA	10
ENSG00000260369	NA	19.5656	-0.0129473	0.064688	0.222198	NA	10
ENSG00000260370	NA	0.0472776	-3.57044e-05	0.0636566	0.988212	NA	10
ENSG00000260371	NA	0	NA	NA	NA	NA	10
ENSG00000260372	AQP4-AS1	0	NA	NA	NA	NA	10
ENSG00000260375	NA	0	NA	NA	NA	NA	10
ENSG00000260377	NA	0.32482	-0.000348706	0.0636567	0.867301	NA	10
ENSG00000260378	NA	0	NA	NA	NA	NA	10
ENSG00000260379	NA	0	NA	NA	NA	NA	10
ENSG00000260381	NA	2.42113	-0.00130509	0.0636304	0.564079	NA	10
ENSG00000260382	NA	0	NA	NA	NA	NA	10
ENSG00000260385	NA	0	NA	NA	NA	NA	10
ENSG00000260386	LDC1P	0	NA	NA	NA	NA	10
ENSG00000260387	NA	0	NA	NA	NA	NA	10
ENSG00000260388	LINC00562	3.11106	-0.00621248	0.0640313	0.0596571	NA	10
ENSG00000260389	WBP11P1	0	NA	NA	NA	NA	10
ENSG00000260390	NA	2.28494	-0.00016031	0.0636553	0.97599	NA	10
ENSG00000260391	NA	0	NA	NA	NA	NA	10
ENSG00000260392	NA	0.231948	-6.71874e-05	0.0636564	0.988218	NA	10
ENSG00000260393	NA	0	NA	NA	NA	NA	10
ENSG00000260394	STUB1-DT	12.925	-0.00594457	0.0635988	0.442156	NA	10
ENSG00000260395	NA	0.0934264	-6.72853e-05	0.0636564	0.988214	NA	10
ENSG00000260398	NA	2.57256	-0.00244074	0.0636673	0.389168	NA	10
ENSG00000260399	MPHOSPH10P6	0	NA	NA	NA	NA	10
ENSG00000260400	NA	35.5309	0.00295457	0.0630969	0.736707	0.916308	10
ENSG00000260401	NA	0	NA	NA	NA	NA	10
ENSG00000260402	NA	0	NA	NA	NA	NA	10
ENSG00000260403	NA	0.0889812	-3.58953e-05	0.0636565	0.988214	NA	10
ENSG00000260404	NA	0	NA	NA	NA	NA	10
ENSG00000260405	NA	0	NA	NA	NA	NA	10
ENSG00000260406	NA	0	NA	NA	NA	NA	10
ENSG00000260409	NA	50.0949	0.00349827	0.0627158	0.785754	0.933673	10
ENSG00000260410	NA	0.860885	0.00108049	0.0636319	0.645772	NA	10
ENSG00000260412	NA	0	NA	NA	NA	NA	10
ENSG00000260413	NA	0.094101	-3.58591e-05	0.0636565	0.988214	NA	10
ENSG00000260414	NA	0	NA	NA	NA	NA	10
ENSG00000260416	NA	0	NA	NA	NA	NA	10
ENSG00000260417	NA	1.39474	-0.00104156	0.0636316	0.630028	NA	10
ENSG00000260418	NA	7.8639	0.0099397	0.0645301	0.102947	NA	10
ENSG00000260420	LINC02182	0	NA	NA	NA	NA	10
ENSG00000260422	NA	0	NA	NA	NA	NA	10
ENSG00000260423	LINC02367	0.0450082	-0.000286238	0.0636564	0.876454	NA	10
ENSG00000260425	NA	0.146827	-0.000328662	0.0636572	0.748512	NA	10
ENSG00000260426	NA	0	NA	NA	NA	NA	10
ENSG00000260427	AGGF1P9	0	NA	NA	NA	NA	10
ENSG00000260428	SCX	858.179	0.0335917	0.0673998	0.234239	0.651961	10
ENSG00000260430	NA	3.37176	0.00177048	0.0635289	0.710615	NA	10
ENSG00000260431	NA	0	NA	NA	NA	NA	10
ENSG00000260433	LINC01917	0	NA	NA	NA	NA	10
ENSG00000260436	NA	0	NA	NA	NA	NA	10
ENSG00000260438	NA	0	NA	NA	NA	NA	10
ENSG00000260439	LMF1-AS1	0.104863	0.000437191	0.0636568	0.853142	NA	10
ENSG00000260440	LINC01544	0.0436048	-3.28098e-05	0.0636566	0.988212	NA	10
ENSG00000260441	NA	0.0886138	0.00054626	0.0636583	0.750448	NA	10
ENSG00000260442	ATP2A1-AS1	174.741	0.020707	0.0659943	0.229812	0.648247	10
ENSG00000260443	NA	0	NA	NA	NA	NA	10
ENSG00000260444	NA	0	NA	NA	NA	NA	10
ENSG00000260445	NA	0	NA	NA	NA	NA	10
ENSG00000260447	NA	0.183587	-0.000294933	0.0636565	0.876573	NA	10
ENSG00000260448	LCMT1-AS1	6.41404	-0.00262123	0.0635592	0.564556	NA	10
ENSG00000260450	LINC02134	0	NA	NA	NA	NA	10
ENSG00000260451	GEMIN8P2	0	NA	NA	NA	NA	10
ENSG00000260452	TPRKBP2	7.29868	-0.00201735	0.0634567	0.710442	NA	10
ENSG00000260454	LINC02957	0.0436048	-3.28098e-05	0.0636566	0.988212	NA	10
ENSG00000260455	NBAT1	0	NA	NA	NA	NA	10
ENSG00000260456	C16orf95	86.2472	-0.0253312	0.0672006	0.203236	0.622566	10
ENSG00000260457	NA	0	NA	NA	NA	NA	10
ENSG00000260458	KCNJ18	5.4228	-0.000109037	0.0634907	0.980665	NA	10
ENSG00000260459	FTLP14	0.288096	-0.000308767	0.0636567	0.87509	NA	10
ENSG00000260460	NA	0.0485245	-3.34116e-05	0.0636566	0.988212	NA	10
ENSG00000260464	NA	13.7555	-0.00198795	0.0632276	0.820413	NA	10
ENSG00000260465	NA	0.461709	-0.000649574	0.063649	0.637087	NA	10
ENSG00000260466	NA	0.0978701	-0.000296341	0.0636565	0.875848	NA	10
ENSG00000260467	NA	0	NA	NA	NA	NA	10
ENSG00000260468	LINC01290	1.08224	0.0010132	0.0636437	0.605857	NA	10
ENSG00000260469	INSYN1-AS1	0.388506	0.000279107	0.0636494	0.861662	NA	10
ENSG00000260470	NA	0.572145	-0.000567843	0.06366	0.42799	NA	10
ENSG00000260471	PPIAP49	0.138253	-7.2014e-05	0.0636562	0.988216	NA	10
ENSG00000260472	NA	0	NA	NA	NA	NA	10
ENSG00000260473	NA	9.17996	-0.00650061	0.0637788	0.358642	NA	10
ENSG00000260475	SLC25A28-DT	37.7986	0.000600031	0.0626465	0.968247	0.991304	10
ENSG00000260476	NA	0	NA	NA	NA	NA	10
ENSG00000260477	LINC01584	0	NA	NA	NA	NA	10
ENSG00000260478	NA	0	NA	NA	NA	NA	10
ENSG00000260479	NA	0	NA	NA	NA	NA	10
ENSG00000260480	C2orf69P4	0	NA	NA	NA	NA	10
ENSG00000260482	NA	1.04967	-0.000588992	0.0636584	0.681888	NA	10
ENSG00000260483	NA	0.184074	-5.45436e-05	0.0636563	0.988217	NA	10
ENSG00000260484	NA	0	NA	NA	NA	NA	10
ENSG00000260487	NA	0	NA	NA	NA	NA	10
ENSG00000260488	NA	0.0444906	-3.3392e-05	0.0636566	0.988212	NA	10
ENSG00000260490	MYL12BP1	6.13694	0.00374342	0.0636551	0.419966	NA	10
ENSG00000260492	CISTR	0.162016	8.33191298551275e-05	0.0636521	0.987726	NA	10
ENSG00000260493	E2F5-DT	11.8009	0.0155194	0.0660423	0.0433361	NA	10
ENSG00000260494	NA	0	NA	NA	NA	NA	10
ENSG00000260495	NA	15.6451	-0.00356693	0.0631119	0.701537	NA	10
ENSG00000260496	NA	1.33788	-0.00190067	0.0636685	0.342198	NA	10
ENSG00000260497	NA	0	NA	NA	NA	NA	10
ENSG00000260498	NA	0.864958	-0.00197977	0.0636766	0.284041	NA	10
ENSG00000260500	NA	5.93509	0.00140937	0.0635072	0.764563	NA	10
ENSG00000260504	NA	0	NA	NA	NA	NA	10
ENSG00000260505	NA	0	NA	NA	NA	NA	10
ENSG00000260507	NA	0.190141	-0.000329815	0.0636572	0.76188	NA	10
ENSG00000260509	NA	1.88305	-0.00185522	0.0636388	0.500628	NA	10
ENSG00000260510	NA	0	NA	NA	NA	NA	10
ENSG00000260511	NA	0	NA	NA	NA	NA	10
ENSG00000260514	NA	0	NA	NA	NA	NA	10
ENSG00000260515	NA	0	NA	NA	NA	NA	10
ENSG00000260516	CHEK2P7	0	NA	NA	NA	NA	10
ENSG00000260517	NA	0.349761	0.000416513	0.0636569	0.723463	NA	10
ENSG00000260518	BMS1P8	0.289363	-9.52236e-05	0.0636561	0.988223	NA	10
ENSG00000260519	ATP8A1-DT	4.86205	0.00944259	0.0645167	0.0590384	NA	10
ENSG00000260520	NA	0	NA	NA	NA	NA	10
ENSG00000260522	NA	0	NA	NA	NA	NA	10
ENSG00000260524	CYP3A52P	0	NA	NA	NA	NA	10
ENSG00000260525	NA	0	NA	NA	NA	NA	10
ENSG00000260526	AP1AR-DT	20.379	0.000256287	0.0629643	0.966758	NA	10
ENSG00000260528	FAM157C	235.749	-0.0102371	0.0628293	0.504971	0.821342	10
ENSG00000260530	NA	0	NA	NA	NA	NA	10
ENSG00000260532	NA	0.0535495	0.000482629	0.0636573	0.8532	NA	10
ENSG00000260534	NA	0	NA	NA	NA	NA	10
ENSG00000260536	NA	0	NA	NA	NA	NA	10
ENSG00000260537	NA	54.5223	-0.000441514	0.063576	0.885367	0.967026	10
ENSG00000260540	ABHD17AP8	0	NA	NA	NA	NA	10
ENSG00000260541	NA	0	NA	NA	NA	NA	10
ENSG00000260542	NA	0	NA	NA	NA	NA	10
ENSG00000260545	NA	0.0443069	0.000459501	0.063657	0.8532	NA	10
ENSG00000260549	MT1L	0	NA	NA	NA	NA	10
ENSG00000260550	NA	0.269197	-9.54493e-05	0.0636561	0.988222	NA	10
ENSG00000260551	PWRN2	0	NA	NA	NA	NA	10
ENSG00000260552	COSMOC	350.16	0.0384257	0.0712486	0.165824	0.58857	10
ENSG00000260555	NA	0	NA	NA	NA	NA	10
ENSG00000260558	NA	0	NA	NA	NA	NA	10
ENSG00000260563	NA	6.4974	-0.00368794	0.0636418	0.431447	NA	10
ENSG00000260564	NA	0	NA	NA	NA	NA	10
ENSG00000260565	ERVK13-1	500.408	-0.041837	0.082062	0.0281352	0.398017	10
ENSG00000260566	NA	0	NA	NA	NA	NA	10
ENSG00000260568	NA	0.467534	-0.0005126	0.0636591	0.518445	NA	10
ENSG00000260569	NA	0	NA	NA	NA	NA	10
ENSG00000260570	NA	0.194441	0.000390643	0.0636564	0.852833	NA	10
ENSG00000260571	BNIP3P5	1.38287	0.000599075	0.0636113	0.826174	NA	10
ENSG00000260572	PPM1L-DT	9.08739	0.00487101	0.0636486	0.412286	NA	10
ENSG00000260573	NA	0	NA	NA	NA	NA	10
ENSG00000260574	NA	0	NA	NA	NA	NA	10
ENSG00000260575	NA	0	NA	NA	NA	NA	10
ENSG00000260576	EIF5A2P1	1.07528	-0.00111702	0.0636332	0.614278	NA	10
ENSG00000260577	CDH3-AS1	24.1468	0.0106712	0.0638986	0.35181	0.73392	10
ENSG00000260578	NA	2.2844	0.00137071	0.063622	0.593627	NA	10
ENSG00000260579	NA	0	NA	NA	NA	NA	10
ENSG00000260580	NA	0	NA	NA	NA	NA	10
ENSG00000260581	NA	1.0673	-0.000219094	0.0636383	0.876002	NA	10
ENSG00000260582	TPST2P1	0	NA	NA	NA	NA	10
ENSG00000260583	NA	6.15475	-0.000676357	0.0633724	0.910197	NA	10
ENSG00000260584	NA	0	NA	NA	NA	NA	10
ENSG00000260585	NA	0.0940463	-3.20592e-05	0.0636565	0.988214	NA	10
ENSG00000260586	NA	4.90722	0.00393482	0.0636175	0.460329	NA	10
ENSG00000260588	NA	12.0978	-0.00075655	0.063302	0.911664	NA	10
ENSG00000260589	STAM-DT	62.2697	-0.00803218	0.0620385	0.627629	0.872867	10
ENSG00000260590	NA	0	NA	NA	NA	NA	10
ENSG00000260592	NA	0.0998911	-3.65042e-05	0.0636565	0.988214	NA	10
ENSG00000260593	NA	4.5003	0.00565568	0.0638499	0.244575	NA	10
ENSG00000260594	NA	0	NA	NA	NA	NA	10
ENSG00000260595	OR4C49P	0	NA	NA	NA	NA	10
ENSG00000260596	DUX4	6.09133	-0.002057	0.0636474	0.362788	NA	10
ENSG00000260597	NA	45.2413	-0.0193236	0.0674828	0.0308286	0.404933	10
ENSG00000260598	FRG2IP	0	NA	NA	NA	NA	10
ENSG00000260599	NA	0	NA	NA	NA	NA	10
ENSG00000260600	NA	0	NA	NA	NA	NA	10
ENSG00000260601	NA	0.148475	-2.76753e-05	0.0636522	0.87769	NA	10
ENSG00000260602	HMGN2P40	0.086758	0.000415562	0.0636566	0.853451	NA	10
ENSG00000260604	NA	30.4433	-0.014532	0.0652909	0.17345	0.595076	10
ENSG00000260605	NA	0	NA	NA	NA	NA	10
ENSG00000260608	NA	0	NA	NA	NA	NA	10
ENSG00000260610	NA	0	NA	NA	NA	NA	10
ENSG00000260611	NA	0.0484744	-0.000366191	0.063657	0.876454	NA	10
ENSG00000260612	NA	1.89781	0.0046124	0.0638229	0.258068	NA	10
ENSG00000260613	NA	0.541798	0.000530522	0.0636562	0.76796	NA	10
ENSG00000260615	RPL23AP97	1.51171	2.46568360515393e-05	0.063625	0.965947	NA	10
ENSG00000260616	NA	0.0424574	-3.25659e-05	0.0636566	0.988212	NA	10
ENSG00000260617	NA	0.0443069	0.000459501	0.063657	0.8532	NA	10
ENSG00000260618	NA	0	NA	NA	NA	NA	10
ENSG00000260619	NA	3.01224	0.00156647	0.0635886	0.653005	NA	10
ENSG00000260620	NA	0	NA	NA	NA	NA	10
ENSG00000260621	NA	0	NA	NA	NA	NA	10
ENSG00000260622	NA	0	NA	NA	NA	NA	10
ENSG00000260624	NA	0	NA	NA	NA	NA	10
ENSG00000260625	RUSF1-DT	28.653	0.00729675	0.0635359	0.362642	0.741831	10
ENSG00000260626	NA	0	NA	NA	NA	NA	10
ENSG00000260628	NA	0	NA	NA	NA	NA	10
ENSG00000260629	BGLT3	0	NA	NA	NA	NA	10
ENSG00000260630	SNAI3-AS1	47.2227	0.0106928	0.0637685	0.472548	0.804564	10
ENSG00000260631	RBM22P12	0	NA	NA	NA	NA	10
ENSG00000260633	NA	11.3713	-0.00271432	0.0634568	0.634559	NA	10
ENSG00000260634	NA	28.7982	0.00554981	0.0630988	0.595588	0.860792	10
ENSG00000260635	NA	0	NA	NA	NA	NA	10
ENSG00000260639	NA	0.0495579	-2.47114e-05	0.0636565	0.988212	NA	10
ENSG00000260640	NA	0	NA	NA	NA	NA	10
ENSG00000260641	TSPAN5-DT	7.11835	0.00450279	0.0636668	0.40255	NA	10
ENSG00000260643	NA	26.8874	0.000818017	0.063227	0.913408	0.975165	10
ENSG00000260644	HERC2P5	1.39696	-0.00139668	0.0636307	0.570355	NA	10
ENSG00000260645	NA	5.66829	0.00566371	0.0638316	0.258955	NA	10
ENSG00000260646	NA	0.0997769	-0.000295993	0.0636565	0.87622	NA	10
ENSG00000260647	NA	7.73433	-6.20347e-05	0.063466	0.989506	NA	10
ENSG00000260648	NA	6.85404	0.00160579	0.0634317	0.789703	NA	10
ENSG00000260649	NA	0	NA	NA	NA	NA	10
ENSG00000260650	NA	0	NA	NA	NA	NA	10
ENSG00000260651	NA	7.04704	0.0120144	0.0651369	0.0277782	NA	10
ENSG00000260653	MIR3147HG	0	NA	NA	NA	NA	10
ENSG00000260657	NA	0.832174	-0.000860037	0.0636598	0.670941	NA	10
ENSG00000260658	NA	0	NA	NA	NA	NA	10
ENSG00000260659	NA	0	NA	NA	NA	NA	10
ENSG00000260660	NA	0	NA	NA	NA	NA	10
ENSG00000260661	NA	0.0964168	-6.69781e-05	0.0636564	0.988214	NA	10
ENSG00000260662	NA	0	NA	NA	NA	NA	10
ENSG00000260664	NA	0.0424574	-3.25659e-05	0.0636566	0.988212	NA	10
ENSG00000260668	NA	0	NA	NA	NA	NA	10
ENSG00000260669	NA	36.4205	0.0153251	0.0649659	0.243141	0.662261	10
ENSG00000260670	NA	0	NA	NA	NA	NA	10
ENSG00000260671	NA	0	NA	NA	NA	NA	10
ENSG00000260672	NA	1.89906	-0.00160129	0.0636289	0.666365	NA	10
ENSG00000260673	NA	0	NA	NA	NA	NA	10
ENSG00000260674	NA	0	NA	NA	NA	NA	10
ENSG00000260675	TCERG1P2	0	NA	NA	NA	NA	10
ENSG00000260676	LINC01541	0	NA	NA	NA	NA	10
ENSG00000260677	NA	0.520496	-0.000229115	0.063649	0.770524	NA	10
ENSG00000260678	NA	0.0465062	-3.2747e-05	0.0636566	0.988212	NA	10
ENSG00000260679	NA	0	NA	NA	NA	NA	10
ENSG00000260680	AGGF1P5	0	NA	NA	NA	NA	10
ENSG00000260681	NA	0.459469	0.000349988	0.0636486	0.784268	NA	10
ENSG00000260682	RN7SKP176	4.05493	-0.000495674	0.0635453	0.89069	NA	10
ENSG00000260683	NA	0	NA	NA	NA	NA	10
ENSG00000260685	NA	0.240046	-7.49651e-05	0.0636562	0.98822	NA	10
ENSG00000260686	NA	0	NA	NA	NA	NA	10
ENSG00000260688	NA	0	NA	NA	NA	NA	10
ENSG00000260689	HNRNPA3P11	0	NA	NA	NA	NA	10
ENSG00000260690	CYCSP39	0	NA	NA	NA	NA	10
ENSG00000260691	ANKRD20A1	4.19938	0.00130633	0.0636363	0.565498	NA	10
ENSG00000260693	NA	12.7104	-0.00413269	0.0634342	0.774621	NA	10
ENSG00000260694	NA	0	NA	NA	NA	NA	10
ENSG00000260695	NA	0	NA	NA	NA	NA	10
ENSG00000260698	NA	4.42473	-0.00256263	0.0636177	0.514561	NA	10
ENSG00000260701	NA	0.0499899	-3.23009e-05	0.0636565	0.988212	NA	10
ENSG00000260702	NA	0	NA	NA	NA	NA	10
ENSG00000260704	LINC00543	21.0253	-0.00252	0.062828	0.810071	NA	10
ENSG00000260706	NA	0	NA	NA	NA	NA	10
ENSG00000260708	TBC1D22A-DT	155.194	0.0211754	0.0660703	0.220527	0.640255	10
ENSG00000260710	NA	3.82049	-0.00252705	0.0636611	0.405605	NA	10
ENSG00000260711	NA	27.2729	0.00465002	0.0634684	0.535561	0.836484	10
ENSG00000260714	NA	1.19734	-0.000382057	0.0636158	0.861816	NA	10
ENSG00000260715	NA	0	NA	NA	NA	NA	10
ENSG00000260719	NA	0	NA	NA	NA	NA	10
ENSG00000260720	LINC01243	0.513256	-0.000775516	0.063657	0.774362	NA	10
ENSG00000260721	NA	0	NA	NA	NA	NA	10
ENSG00000260722	VN1R67P	0	NA	NA	NA	NA	10
ENSG00000260723	NA	0	NA	NA	NA	NA	10
ENSG00000260724	VN1R69P	0	NA	NA	NA	NA	10
ENSG00000260725	NA	0	NA	NA	NA	NA	10
ENSG00000260726	KLF8P1	0	NA	NA	NA	NA	10
ENSG00000260727	SLC7A5P1	30.5906	-0.000241021	0.0635071	0.95607	0.986986	10
ENSG00000260729	NA	3.24072	0.00288508	0.0636684	0.389082	NA	10
ENSG00000260731	KRT8P22	0	NA	NA	NA	NA	10
ENSG00000260733	NA	0	NA	NA	NA	NA	10
ENSG00000260734	TLE7	0.0485245	-3.34116e-05	0.0636566	0.988212	NA	10
ENSG00000260735	NA	14.5182	0.00452288	0.0637107	0.335738	NA	10
ENSG00000260737	LINC01227	0.0424574	-3.25659e-05	0.0636566	0.988212	NA	10
ENSG00000260738	LINC00554	0	NA	NA	NA	NA	10
ENSG00000260739	NA	0	NA	NA	NA	NA	10
ENSG00000260740	NA	13.5509	0.0030649	0.0633271	0.707227	NA	10
ENSG00000260741	NA	0	NA	NA	NA	NA	10
ENSG00000260742	ITPRID2-DT	16.2277	-0.00820998	0.0635828	0.421441	NA	10
ENSG00000260743	NA	112.002	0.0364837	0.0772002	0.0342616	0.4114	10
ENSG00000260744	NA	0	NA	NA	NA	NA	10
ENSG00000260746	KIF18BP1	0	NA	NA	NA	NA	10
ENSG00000260747	NA	0.0896817	-4.93913e-05	0.0636564	0.988214	NA	10
ENSG00000260750	NA	0.142101	-7.09747e-05	0.0636562	0.988216	NA	10
ENSG00000260751	NA	20.4042	-0.000297707	0.0629922	0.970493	NA	10
ENSG00000260755	NA	0.145112	-5.40853e-05	0.0636563	0.988216	NA	10
ENSG00000260756	NA	0	NA	NA	NA	NA	10
ENSG00000260757	NA	2.69187	-0.00320318	0.0636604	0.379175	NA	10
ENSG00000260759	NA	0	NA	NA	NA	NA	10
ENSG00000260761	NA	0.196044	-5.46244e-05	0.0636563	0.988218	NA	10
ENSG00000260762	ACSM5P1	0	NA	NA	NA	NA	10
ENSG00000260763	NA	0.0436048	-3.28098e-05	0.0636566	0.988212	NA	10
ENSG00000260764	NA	0	NA	NA	NA	NA	10
ENSG00000260765	CES1P2	0	NA	NA	NA	NA	10
ENSG00000260771	NA	0.395927	0.000334173	0.063656	0.853676	NA	10
ENSG00000260772	NA	17.5911	-0.000359829	0.0636448	0.7866	NA	10
ENSG00000260773	NA	2.2948	-0.000903428	0.0636138	0.742478	NA	10
ENSG00000260774	NA	16.7071	0.000920614	0.0632671	0.914306	NA	10
ENSG00000260776	GOLGA6FP	0	NA	NA	NA	NA	10
ENSG00000260777	NA	0.684262	-0.000991733	0.0636586	0.702028	NA	10
ENSG00000260778	MIR3677HG	35.6057	-0.00171654	0.0631756	0.78809	0.934948	10
ENSG00000260779	NA	0.250154	9.91744020131706e-05	0.0636523	0.988229	NA	10
ENSG00000260780	NA	0	NA	NA	NA	NA	10
ENSG00000260781	ARHGAP23P1	0.348838	-4.10018e-05	0.0636565	0.988218	NA	10
ENSG00000260782	NA	5.88653	-0.00215801	0.0635553	0.617789	NA	10
ENSG00000260784	NA	0.0435306	-3.25187e-05	0.0636566	0.988212	NA	10
ENSG00000260785	CASC17	0.479442	5.22419308641035e-05	0.0636497	0.984045	NA	10
ENSG00000260786	NA	0	NA	NA	NA	NA	10
ENSG00000260788	NA	0	NA	NA	NA	NA	10
ENSG00000260790	CDR2-DT	1.39365	0.000715717	0.063619	0.76097	NA	10
ENSG00000260792	LINC02280	1.6176	-0.00429847	0.0638311	0.070217	NA	10
ENSG00000260793	NA	32.4596	0.00233401	0.0627747	0.830312	0.950918	10
ENSG00000260795	NA	0	NA	NA	NA	NA	10
ENSG00000260796	NA	3.65481	-0.00204541	0.0636061	0.566834	NA	10
ENSG00000260797	NA	0	NA	NA	NA	NA	10
ENSG00000260798	NA	0	NA	NA	NA	NA	10
ENSG00000260799	KRT8P50	8.5531	-0.00450147	0.0634782	0.519681	NA	10
ENSG00000260802	SERTM2	0.0535495	0.000482629	0.0636573	0.8532	NA	10
ENSG00000260803	NA	0.187955	0.000344058	0.0636559	0.853188	NA	10
ENSG00000260804	LINC01963	183.92	-0.00688366	0.0633674	0.494397	0.817199	10
ENSG00000260805	NA	6.47186	0.00513173	0.0637411	0.34287	NA	10
ENSG00000260806	PAPOLA-DT	117.447	0.0171435	0.0632342	0.388006	0.756584	10
ENSG00000260807	CEROX1	55.5798	0.0114589	0.0637864	0.37734	0.749408	10
ENSG00000260808	NA	0.305913	0.000351077	0.0636535	0.75606	NA	10
ENSG00000260809	VPS35P1	0	NA	NA	NA	NA	10
ENSG00000260810	NA	0.189192	-0.000349712	0.0636574	0.749139	NA	10
ENSG00000260811	OR4C45	0	NA	NA	NA	NA	10
ENSG00000260812	RARRES2P7	0.0969488	-0.000336818	0.0636572	0.745668	NA	10
ENSG00000260814	NA	0.102826	0.000561873	0.0636586	0.72305	NA	10
ENSG00000260815	PPIAP47	0.430391	0.000749237	0.0636605	0.482897	NA	10
ENSG00000260816	NA	0	NA	NA	NA	NA	10
ENSG00000260817	NA	0	NA	NA	NA	NA	10
ENSG00000260818	UNGP1	0.0484744	-0.000366191	0.063657	0.876454	NA	10
ENSG00000260823	NA	1.40483	0.000185358	0.063613	0.938411	NA	10
ENSG00000260827	NA	0	NA	NA	NA	NA	10
ENSG00000260828	HMGB3P32	0.199433	0.000351438	0.0636561	0.853642	NA	10
ENSG00000260830	NA	4.36905	0.00370757	0.0636818	0.381368	NA	10
ENSG00000260832	NA	0	NA	NA	NA	NA	10
ENSG00000260834	NA	0.0435306	-3.25187e-05	0.0636566	0.988212	NA	10
ENSG00000260835	NA	0	NA	NA	NA	NA	10
ENSG00000260836	NA	5.7061	0.00626132	0.0640281	0.0800949	NA	10
ENSG00000260838	NA	0.523027	-0.00027732	0.0636479	0.82649	NA	10
ENSG00000260840	LINC01964	0	NA	NA	NA	NA	10
ENSG00000260844	NA	0	NA	NA	NA	NA	10
ENSG00000260845	NA	0	NA	NA	NA	NA	10
ENSG00000260846	FRG2HP	0	NA	NA	NA	NA	10
ENSG00000260847	NA	0	NA	NA	NA	NA	10
ENSG00000260848	NA	0.0436048	-3.28098e-05	0.0636566	0.988212	NA	10
ENSG00000260850	NA	0	NA	NA	NA	NA	10
ENSG00000260851	NA	0	NA	NA	NA	NA	10
ENSG00000260852	FBXL19-AS1	247.668	-0.0187091	0.0605571	0.462747	0.798161	10
ENSG00000260853	NFATC2IP-AS1	1.66401	-0.000571676	0.0636207	0.776204	NA	10
ENSG00000260854	LINC02184	0	NA	NA	NA	NA	10
ENSG00000260855	NA	40.3249	-0.00977185	0.0642546	0.224827	0.645403	10
ENSG00000260857	NA	7.18764	0.00680452	0.0639281	0.26566	NA	10
ENSG00000260858	NA	0	NA	NA	NA	NA	10
ENSG00000260859	NA	0.0499899	-3.23009e-05	0.0636565	0.988212	NA	10
ENSG00000260860	NA	0.149837	-3.50698e-05	0.0636565	0.988215	NA	10
ENSG00000260861	NA	0.477493	-6.31885e-05	0.0636563	0.988224	NA	10
ENSG00000260862	NA	0.0436048	-3.28098e-05	0.0636566	0.988212	NA	10
ENSG00000260863	CYP2C60P	0	NA	NA	NA	NA	10
ENSG00000260864	ABHD17AP7	0	NA	NA	NA	NA	10
ENSG00000260865	NA	0.575022	-0.00107836	0.0636677	0.304737	NA	10
ENSG00000260866	NA	0	NA	NA	NA	NA	10
ENSG00000260867	NA	0	NA	NA	NA	NA	10
ENSG00000260868	LINC01960	1.60355	0.00308811	0.0637249	0.183367	NA	10
ENSG00000260870	NDUFB10P1	0	NA	NA	NA	NA	10
ENSG00000260871	NA	0.0494001	-3.31922e-05	0.0636566	0.988212	NA	10
ENSG00000260874	NA	1.77013	0.00176332	0.0636329	0.539851	NA	10
ENSG00000260876	LINC01229	0.0485245	-3.34116e-05	0.0636566	0.988212	NA	10
ENSG00000260877	NA	353.24	0.0663481	0.101017	0.0822369	0.487309	10
ENSG00000260878	NA	0	NA	NA	NA	NA	10
ENSG00000260879	NA	50.4466	-0.0018621	0.0627891	0.80247	0.940841	10
ENSG00000260880	HCCAT5	0	NA	NA	NA	NA	10
ENSG00000260882	NA	0.0485797	-3.45142e-05	0.0636566	0.988212	NA	10
ENSG00000260883	VN1R65P	0	NA	NA	NA	NA	10
ENSG00000260884	NA	0.102623	-3.59659e-05	0.0636565	0.988214	NA	10
ENSG00000260886	TAT-AS1	3.48222	0.000561756	0.0635337	0.675114	NA	10
ENSG00000260887	CASC22	0	NA	NA	NA	NA	10
ENSG00000260889	CKBP1	0	NA	NA	NA	NA	10
ENSG00000260891	NA	0	NA	NA	NA	NA	10
ENSG00000260892	NA	0.316276	0.000444813	0.0636572	0.748968	NA	10
ENSG00000260894	NA	0	NA	NA	NA	NA	10
ENSG00000260895	NA	0.179717	-8.90821e-05	0.0636561	0.988218	NA	10
ENSG00000260896	ARLNC1	0	NA	NA	NA	NA	10
ENSG00000260897	DNM1P30	0	NA	NA	NA	NA	10
ENSG00000260898	ADPGK-AS1	8.64997	0.00268165	0.0634777	0.640217	NA	10
ENSG00000260899	NA	26.2091	-0.000229883	0.0631795	0.963443	0.989024	10
ENSG00000260900	NA	0	NA	NA	NA	NA	10
ENSG00000260902	LINC02011	0.189953	0.000408382	0.0636565	0.853253	NA	10
ENSG00000260903	XKR7	20.6271	-0.00283229	0.0630947	0.759379	NA	10
ENSG00000260905	LINC02890	0	NA	NA	NA	NA	10
ENSG00000260907	NA	6.96931	0.00520347	0.0637345	0.34404	NA	10
ENSG00000260908	NA	0.141758	-4.31759e-05	0.0636563	0.988216	NA	10
ENSG00000260909	NA	0	NA	NA	NA	NA	10
ENSG00000260910	SWINGN	1.17361	-0.00280242	0.0636995	0.253272	NA	10
ENSG00000260911	NA	0.914978	0.000716557	0.0636501	0.634655	NA	10
ENSG00000260912	NA	61.3781	0.00583034	0.0613889	0.740205	0.917135	10
ENSG00000260913	LINC01254	0.92275	-0.000350044	0.063635	0.829731	NA	10
ENSG00000260914	NA	312.488	0.00302602	0.0636146	0.496977	0.818663	10
ENSG00000260916	CCPG1	1424.92	0.0081962	0.0629146	0.533464	0.836019	10
ENSG00000260917	NA	35.908	-0.0153714	0.0662292	0.00746826	0.334512	10
ENSG00000260918	NA	0	NA	NA	NA	NA	10
ENSG00000260919	NA	2.32616	-0.00468223	0.0638395	0.143058	NA	10
ENSG00000260920	NA	75.1575	-0.0107047	0.0639734	0.337201	0.722462	10
ENSG00000260921	NA	0	NA	NA	NA	NA	10
ENSG00000260922	NA	0.942644	-0.000890785	0.0636398	0.57297	NA	10
ENSG00000260923	LINC02193	11.8184	0.000254714	0.0634413	0.962003	NA	10
ENSG00000260924	LINC01311	593.548	0.0219931	0.0654381	0.269459	0.67891	10
ENSG00000260926	NA	0.438716	0.000820807	0.0636595	0.594625	NA	10
ENSG00000260927	NA	38.3044	0.00262585	0.0631624	0.749086	0.920231	10
ENSG00000260928	SPCS2P1	0	NA	NA	NA	NA	10
ENSG00000260930	LINC01416	0	NA	NA	NA	NA	10
ENSG00000260932	NA	0	NA	NA	NA	NA	10
ENSG00000260933	NA	0	NA	NA	NA	NA	10
ENSG00000260934	NA	0.273969	-0.000324201	0.0636566	0.872275	NA	10
ENSG00000260937	NA	0	NA	NA	NA	NA	10
ENSG00000260939	NA	0	NA	NA	NA	NA	10
ENSG00000260941	LINC00622	2.06404	-0.00352606	0.0637549	0.155098	NA	10
ENSG00000260942	CAPN10-DT	180.316	-0.0204157	0.0629824	0.378515	0.750051	10
ENSG00000260943	LINC02555	0	NA	NA	NA	NA	10
ENSG00000260944	FOXC2-AS1	0	NA	NA	NA	NA	10
ENSG00000260945	NA	0	NA	NA	NA	NA	10
ENSG00000260947	NA	11.4578	0.000258395	0.0633962	0.99493	NA	10
ENSG00000260948	NA	1.38897	-0.00338167	0.0637163	0.274989	NA	10
ENSG00000260949	NA	3.21732	0.000706959	0.063532	0.869711	NA	10
ENSG00000260951	NA	0	NA	NA	NA	NA	10
ENSG00000260953	NA	2.95489	-7.29938e-05	0.0635396	0.961956	NA	10
ENSG00000260954	NA	0.287933	-0.000359422	0.0636578	0.676335	NA	10
ENSG00000260955	NA	2.31826	-0.00115056	0.0636321	0.61218	NA	10
ENSG00000260957	NA	0	NA	NA	NA	NA	10
ENSG00000260958	NA	0	NA	NA	NA	NA	10
ENSG00000260959	NA	0	NA	NA	NA	NA	10
ENSG00000260962	LINC00557	5.72414	0.00203077	0.0635398	0.665834	NA	10
ENSG00000260963	NA	0.195506	-7.36665e-05	0.0636562	0.988218	NA	10
ENSG00000260965	RPL23AP91	0	NA	NA	NA	NA	10
ENSG00000260966	NA	0	NA	NA	NA	NA	10
ENSG00000260967	RARRES2P5	0	NA	NA	NA	NA	10
ENSG00000260969	WWOX-AS1	0.0472776	-3.57044e-05	0.0636566	0.988212	NA	10
ENSG00000260970	NA	0	NA	NA	NA	NA	10
ENSG00000260971	NA	1.01793	-7.37908e-05	0.0636449	0.958495	NA	10
ENSG00000260972	NA	0	NA	NA	NA	NA	10
ENSG00000260973	NA	0	NA	NA	NA	NA	10
ENSG00000260974	NA	0	NA	NA	NA	NA	10
ENSG00000260975	NA	0	NA	NA	NA	NA	10
ENSG00000260976	LINC01633	0	NA	NA	NA	NA	10
ENSG00000260978	NA	0	NA	NA	NA	NA	10
ENSG00000260979	USP7-AS1	0.333785	0.00048395	0.0636558	0.809648	NA	10
ENSG00000260981	NA	0	NA	NA	NA	NA	10
ENSG00000260983	NA	0	NA	NA	NA	NA	10
ENSG00000260984	FGFR3P5	0	NA	NA	NA	NA	10
ENSG00000260986	NA	0.0435306	-3.25187e-05	0.0636566	0.988212	NA	10
ENSG00000260988	NA	1.49519	-0.0016288	0.0636558	0.425683	NA	10
ENSG00000260989	NA	0.140991	-0.000353507	0.0636576	0.672122	NA	10
ENSG00000260990	NA	0	NA	NA	NA	NA	10
ENSG00000260991	NA	0	NA	NA	NA	NA	10
ENSG00000260992	DOCK9-DT	14.7736	-0.00226054	0.0631397	0.802552	NA	10
ENSG00000260994	AGGF1P7	0.19996	-3.98791e-05	0.0636565	0.988216	NA	10
ENSG00000260995	NA	0	NA	NA	NA	NA	10
ENSG00000260996	NA	1.26676	-0.00139091	0.0636405	0.520699	NA	10
ENSG00000260997	NA	0	NA	NA	NA	NA	10
ENSG00000260999	NA	0	NA	NA	NA	NA	10
ENSG00000261000	NA	0.858719	0.00155309	0.0636706	0.438572	NA	10
ENSG00000261002	VPS39-DT	1.22582	-0.000118116	0.0636553	0.970805	NA	10
ENSG00000261003	NA	0	NA	NA	NA	NA	10
ENSG00000261007	NPM1P3	0	NA	NA	NA	NA	10
ENSG00000261008	LINC01572	51.3775	0.00665782	0.0631422	0.548562	0.841302	10
ENSG00000261009	NA	0	NA	NA	NA	NA	10
ENSG00000261010	RARRES2P6	0.474891	-0.00013806	0.0636485	0.835634	NA	10
ENSG00000261011	AGAP11	5.79057	0.000530823	0.0636588	0.303842	NA	10
ENSG00000261012	NA	0	NA	NA	NA	NA	10
ENSG00000261014	LINC02165	0	NA	NA	NA	NA	10
ENSG00000261017	NA	0	NA	NA	NA	NA	10
ENSG00000261018	NA	0	NA	NA	NA	NA	10
ENSG00000261019	NA	6.2255	-0.00274213	0.0636359	0.465473	NA	10
ENSG00000261020	NA	0	NA	NA	NA	NA	10
ENSG00000261024	GS1-279B7.1	0	NA	NA	NA	NA	10
ENSG00000261025	NA	0.199596	-3.79589e-05	0.0636565	0.988216	NA	10
ENSG00000261026	NA	0.375717	-0.000158252	0.0636492	0.814075	NA	10
ENSG00000261028	NA	0	NA	NA	NA	NA	10
ENSG00000261029	MPHOSPH6-DT	0.0494001	-3.31922e-05	0.0636566	0.988212	NA	10
ENSG00000261030	NA	0	NA	NA	NA	NA	10
ENSG00000261033	SPECC1-DT	6.16852	0.00211436	0.0634509	0.70481	NA	10
ENSG00000261035	NA	0	NA	NA	NA	NA	10
ENSG00000261036	NA	0	NA	NA	NA	NA	10
ENSG00000261037	NA	0.0920826	-0.000296108	0.0636565	0.876405	NA	10
ENSG00000261038	NA	0	NA	NA	NA	NA	10
ENSG00000261039	LINC02544	0	NA	NA	NA	NA	10
ENSG00000261040	WFDC21P	2929.99	0.0431439	0.0762818	0.11723	0.538118	10
ENSG00000261041	NA	0	NA	NA	NA	NA	10
ENSG00000261043	NA	0.0943285	-0.000105514	0.0636565	0.988214	NA	10
ENSG00000261044	NA	0	NA	NA	NA	NA	10
ENSG00000261045	LINC02129	0.0436048	-3.28098e-05	0.0636566	0.988212	NA	10
ENSG00000261046	C2orf69P1	0	NA	NA	NA	NA	10
ENSG00000261047	NA	0	NA	NA	NA	NA	10
ENSG00000261048	NA	0	NA	NA	NA	NA	10
ENSG00000261049	NA	0	NA	NA	NA	NA	10
ENSG00000261051	NA	43.4478	0.017909	0.0665675	0.090944	0.498013	10
ENSG00000261052	SULT1A3	361.035	0.38437	0.707953	0.0060583	0.311446	10
ENSG00000261053	NAMPTP3	0	NA	NA	NA	NA	10
ENSG00000261054	SYNM-AS2	4.77825	-0.000359546	0.0635279	0.951817	NA	10
ENSG00000261055	NA	0	NA	NA	NA	NA	10
ENSG00000261056	NA	9.23859	0.00368445	0.0634994	0.579488	NA	10
ENSG00000261057	LINC00555	0.0938141	0.000419651	0.0636566	0.85249	NA	10
ENSG00000261058	NA	0	NA	NA	NA	NA	10
ENSG00000261060	NA	0.658257	0.000400986	0.0636473	0.775469	NA	10
ENSG00000261061	NA	3.25434	0.00073533	0.063662	0.234831	NA	10
ENSG00000261063	NA	0.0915071	-0.000292045	0.0636565	0.876048	NA	10
ENSG00000261064	LINC02256	18.1163	-0.00394921	0.0631385	0.66874	NA	10
ENSG00000261065	NA	0.336125	0.000608056	0.063658	0.641639	NA	10
ENSG00000261066	NA	0	NA	NA	NA	NA	10
ENSG00000261067	NA	58.8906	0.00733974	0.0626636	0.597425	0.861351	10
ENSG00000261069	NA	4215.43	0.0199177	0.0613531	0.468037	0.801496	10
ENSG00000261070	NA	0	NA	NA	NA	NA	10
ENSG00000261071	NA	59.7542	0.0107943	0.0627874	0.47915	0.808632	10
ENSG00000261072	NA	5.53616	0.00709463	0.0640786	0.137047	NA	10
ENSG00000261075	LINC01195	0	NA	NA	NA	NA	10
ENSG00000261076	NA	0	NA	NA	NA	NA	10
ENSG00000261077	NA	0	NA	NA	NA	NA	10
ENSG00000261078	NA	0	NA	NA	NA	NA	10
ENSG00000261079	NA	27.2501	-0.0101494	0.0636222	0.412234	0.772946	10
ENSG00000261080	RUNX2-AS1	0	NA	NA	NA	NA	10
ENSG00000261081	NA	0.0889812	-3.58953e-05	0.0636565	0.988214	NA	10
ENSG00000261082	LINC01228	0	NA	NA	NA	NA	10
ENSG00000261083	LINC02516	0.0499899	-3.23009e-05	0.0636565	0.988212	NA	10
ENSG00000261084	PPP1R1AP2	0	NA	NA	NA	NA	10
ENSG00000261087	ZNNT1	0.522458	-0.000526724	0.0636431	0.752329	NA	10
ENSG00000261089	CDC37P2	0	NA	NA	NA	NA	10
ENSG00000261090	NA	0	NA	NA	NA	NA	10
ENSG00000261092	LINC02178	0.229143	-7.12058e-05	0.0636562	0.98822	NA	10
ENSG00000261093	NA	3.30482	0.00469807	0.0638264	0.210688	NA	10
ENSG00000261094	NA	142.579	0.0011011	0.0612712	0.949837	0.985663	10
ENSG00000261095	NA	0	NA	NA	NA	NA	10
ENSG00000261096	NA	10.1198	-0.0136732	0.0655427	0.0366915	NA	10
ENSG00000261097	LINC00563	0	NA	NA	NA	NA	10
ENSG00000261098	NA	25.5932	0.00545675	0.0635565	0.469561	0.802615	10
ENSG00000261101	NA	1.09696	-0.00210682	0.0636746	0.319469	NA	10
ENSG00000261102	ATP5MFP6	0	NA	NA	NA	NA	10
ENSG00000261103	NA	0	NA	NA	NA	NA	10
ENSG00000261104	NA	11.4365	0.00258623	0.0632754	0.564413	NA	10
ENSG00000261105	LMO7-AS1	4.6416	-0.0054395	0.0639281	0.100983	NA	10
ENSG00000261108	NA	0	NA	NA	NA	NA	10
ENSG00000261111	NA	0	NA	NA	NA	NA	10
ENSG00000261113	NA	0	NA	NA	NA	NA	10
ENSG00000261114	NA	10.8929	-0.00738246	0.0639045	0.288237	NA	10
ENSG00000261115	TMEM178B	111.04	0.000465162	0.063368	0.954594	0.98671	10
ENSG00000261116	NA	0	NA	NA	NA	NA	10
ENSG00000261117	NA	0.149755	-5.17262e-05	0.0636563	0.988216	NA	10
ENSG00000261118	NA	1.05873	0.00123019	0.06365	0.508129	NA	10
ENSG00000261120	NA	0.380107	0.000517149	0.0636561	0.807491	NA	10
ENSG00000261121	LINC02473	0	NA	NA	NA	NA	10
ENSG00000261122	LINC02167	0	NA	NA	NA	NA	10
ENSG00000261123	NA	0.900824	-0.00138791	0.0636316	0.564489	NA	10
ENSG00000261124	NA	0.137399	-0.000352813	0.0636576	0.676852	NA	10
ENSG00000261126	RBFADN	8.50834	0.0044772	0.063797	0.201291	NA	10
ENSG00000261127	NA	0	NA	NA	NA	NA	10
ENSG00000261129	NA	0	NA	NA	NA	NA	10
ENSG00000261130	NA	40.2532	-0.0232445	0.0692206	0.0298454	0.403408	10
ENSG00000261131	NA	0.190721	-0.000293409	0.0636566	0.874271	NA	10
ENSG00000261135	NA	51.0436	0.0228748	0.0674164	0.15249	0.575624	10
ENSG00000261136	NA	36.7072	0.00106171	0.062608	0.924854	0.978829	10
ENSG00000261140	NA	2.54203	-0.00275011	0.0637221	0.133014	NA	10
ENSG00000261141	NA	0	NA	NA	NA	NA	10
ENSG00000261143	ADAMTS7P3	0.361145	0.00043311	0.0636567	0.72711	NA	10
ENSG00000261144	NA	0	NA	NA	NA	NA	10
ENSG00000261145	NA	0	NA	NA	NA	NA	10
ENSG00000261146	NA	0	NA	NA	NA	NA	10
ENSG00000261147	NA	2.99297	-0.000132484	0.0636208	0.944347	NA	10
ENSG00000261150	EPPK1	5425.79	-0.259467	0.289191	0.00538547	0.311199	10
ENSG00000261151	NA	0	NA	NA	NA	NA	10
ENSG00000261153	NA	0	NA	NA	NA	NA	10
ENSG00000261154	LINC02131	0	NA	NA	NA	NA	10
ENSG00000261156	LINC01989	0	NA	NA	NA	NA	10
ENSG00000261158	NA	0	NA	NA	NA	NA	10
ENSG00000261159	NA	3.49545	0.00573992	0.063895	0.200125	NA	10
ENSG00000261161	NA	0	NA	NA	NA	NA	10
ENSG00000261166	NA	0	NA	NA	NA	NA	10
ENSG00000261167	NA	16.4579	-0.00656921	0.0636234	0.422313	NA	10
ENSG00000261168	NA	1.93774	-0.00488717	0.0638633	0.118139	NA	10
ENSG00000261170	NA	0.181471	0.000544753	0.0636585	0.671705	NA	10
ENSG00000261172	NA	0.0424574	-3.25659e-05	0.0636566	0.988212	NA	10
ENSG00000261173	DNAJA2-DT	15.3615	0.00480466	0.0634244	0.546365	NA	10
ENSG00000261174	HMGB1P33	0	NA	NA	NA	NA	10
ENSG00000261175	LINC02188	0	NA	NA	NA	NA	10
ENSG00000261177	NA	0.0484744	-0.000366191	0.063657	0.876454	NA	10
ENSG00000261178	NA	0	NA	NA	NA	NA	10
ENSG00000261181	NA	0	NA	NA	NA	NA	10
ENSG00000261182	NA	0	NA	NA	NA	NA	10
ENSG00000261183	SPINT1-AS1	600.137	0.0857572	0.128873	0.0314867	0.405649	10
ENSG00000261184	NA	0	NA	NA	NA	NA	10
ENSG00000261186	LINC01238	10.9454	0.0016012	0.063328	0.817686	NA	10
ENSG00000261187	NA	9.00858	0.00737463	0.0640051	0.211808	NA	10
ENSG00000261188	TFIP11-DT	180.989	-0.0241809	0.0663844	0.24053	0.660253	10
ENSG00000261189	DSP-AS1	45.7812	-0.0057803	0.0624612	0.65604	0.884041	10
ENSG00000261190	LINC02911	0	NA	NA	NA	NA	10
ENSG00000261191	NA	0	NA	NA	NA	NA	10
ENSG00000261192	RNF126P1	0.181848	-7.48559e-05	0.0636562	0.988218	NA	10
ENSG00000261193	NA	0	NA	NA	NA	NA	10
ENSG00000261194	LINC01898	0	NA	NA	NA	NA	10
ENSG00000261195	NA	0	NA	NA	NA	NA	10
ENSG00000261196	CYP4A43P	0	NA	NA	NA	NA	10
ENSG00000261197	NA	0	NA	NA	NA	NA	10
ENSG00000261198	NA	0	NA	NA	NA	NA	10
ENSG00000261199	UBE2FP2	0	NA	NA	NA	NA	10
ENSG00000261200	NA	0.0436048	-3.28098e-05	0.0636566	0.988212	NA	10
ENSG00000261202	TNRC6B-DT	24.5725	0.00976835	0.0640026	0.307264	0.706562	10
ENSG00000261203	NA	0	NA	NA	NA	NA	10
ENSG00000261204	NA	0.0905136	-5.08145e-05	0.0636564	0.988214	NA	10
ENSG00000261205	NIFKP4	0	NA	NA	NA	NA	10
ENSG00000261206	LINC00561	0.0436048	-3.28098e-05	0.0636566	0.988212	NA	10
ENSG00000261207	NA	0.0947791	-3.55378e-05	0.0636565	0.988214	NA	10
ENSG00000261208	NA	0	NA	NA	NA	NA	10
ENSG00000261209	SULT1C2P2	0	NA	NA	NA	NA	10
ENSG00000261210	CLEC19A	0.245107	-0.00029656	0.0636565	0.876416	NA	10
ENSG00000261211	NA	57.9935	-0.00264153	0.0620129	0.868408	0.961769	10
ENSG00000261213	NA	0	NA	NA	NA	NA	10
ENSG00000261215	NA	17.498	-0.000860483	0.0631209	0.916965	NA	10
ENSG00000261216	NA	0	NA	NA	NA	NA	10
ENSG00000261217	BCAP31P1	0	NA	NA	NA	NA	10
ENSG00000261218	NA	0.0465062	-3.2747e-05	0.0636566	0.988212	NA	10
ENSG00000261219	NA	0.731593	-0.000667226	0.0636568	0.801203	NA	10
ENSG00000261220	ST3GAL1-DT	11.0708	0.00207671	0.0633641	0.762086	NA	10
ENSG00000261221	ZNF865	524.907	-0.0136211	0.0623721	0.467478	0.801434	10
ENSG00000261222	NA	0.0872095	-3.54334e-05	0.0636565	0.988214	NA	10
ENSG00000261226	NA	0.707161	-0.000587163	0.0636409	0.75	NA	10
ENSG00000261227	NA	0	NA	NA	NA	NA	10
ENSG00000261229	NA	0	NA	NA	NA	NA	10
ENSG00000261231	LINC02133	0.0436048	-3.28098e-05	0.0636566	0.988212	NA	10
ENSG00000261232	NA	0	NA	NA	NA	NA	10
ENSG00000261233	ABCD1P3	0	NA	NA	NA	NA	10
ENSG00000261234	NA	0	NA	NA	NA	NA	10
ENSG00000261235	NA	0.106167	-5.45254e-05	0.0636564	0.988214	NA	10
ENSG00000261236	BOP1	6275.15	0.0164495	0.0607453	0.495949	0.817889	10
ENSG00000261238	NA	0	NA	NA	NA	NA	10
ENSG00000261239	ANKRD26P1	0	NA	NA	NA	NA	10
ENSG00000261240	NA	0.24887	0.000513851	0.0636581	0.650392	NA	10
ENSG00000261241	LINC02128	2.7382	-0.00423836	0.0637554	0.268315	NA	10
ENSG00000261242	NA	15.122	0.00847223	0.0637613	0.332123	NA	10
ENSG00000261243	NA	0	NA	NA	NA	NA	10
ENSG00000261244	NA	0	NA	NA	NA	NA	10
ENSG00000261245	NA	0	NA	NA	NA	NA	10
ENSG00000261247	GOLGA8T	3.90767	-0.00218773	0.0636586	0.412343	NA	10
ENSG00000261248	NA	0	NA	NA	NA	NA	10
ENSG00000261249	LINC01751	0	NA	NA	NA	NA	10
ENSG00000261250	NA	0	NA	NA	NA	NA	10
ENSG00000261251	EFCAB6-DT	22.8106	0.00346203	0.0629785	0.709465	0.904893	10
ENSG00000261253	NA	0.14111	-7.13364e-05	0.0636562	0.988216	NA	10
ENSG00000261257	NA	0	NA	NA	NA	NA	10
ENSG00000261259	NA	0	NA	NA	NA	NA	10
ENSG00000261260	NA	0	NA	NA	NA	NA	10
ENSG00000261261	NA	0	NA	NA	NA	NA	10
ENSG00000261263	NA	0	NA	NA	NA	NA	10
ENSG00000261265	NA	0	NA	NA	NA	NA	10
ENSG00000261266	NA	0.230894	-0.000316158	0.0636567	0.876626	NA	10
ENSG00000261267	NA	0	NA	NA	NA	NA	10
ENSG00000261268	QKILA	2.21556	-0.00251296	0.0636811	0.306021	NA	10
ENSG00000261269	NA	0.0470505	-3.41962e-05	0.0636566	0.988212	NA	10
ENSG00000261270	NA	5.90201	-0.000292485	0.0634834	0.942578	NA	10
ENSG00000261272	MUC22	0	NA	NA	NA	NA	10
ENSG00000261273	NA	0	NA	NA	NA	NA	10
ENSG00000261274	TP53TG3GP	0	NA	NA	NA	NA	10
ENSG00000261275	NA	0	NA	NA	NA	NA	10
ENSG00000261276	NA	0	NA	NA	NA	NA	10
ENSG00000261278	NA	0	NA	NA	NA	NA	10
ENSG00000261279	ULK4P1	0.335922	0.000337731	0.063656	0.853187	NA	10
ENSG00000261281	NA	0	NA	NA	NA	NA	10
ENSG00000261282	SOD1P2	0	NA	NA	NA	NA	10
ENSG00000261284	RBM22P13	0.0849147	-3.51265e-05	0.0636565	0.988214	NA	10
ENSG00000261285	NA	0	NA	NA	NA	NA	10
ENSG00000261286	ATP2C2-AS1	43.1674	0.00172853	0.0623698	0.892161	0.969917	10
ENSG00000261288	NA	0.0958738	-5.47832e-05	0.0636564	0.988214	NA	10
ENSG00000261289	NA	0	NA	NA	NA	NA	10
ENSG00000261290	CYP4A44P	0	NA	NA	NA	NA	10
ENSG00000261291	NA	0.425724	0.000594393	0.0636542	0.624646	NA	10
ENSG00000261292	NA	0	NA	NA	NA	NA	10
ENSG00000261293	NA	0	NA	NA	NA	NA	10
ENSG00000261294	NA	0	NA	NA	NA	NA	10
ENSG00000261296	NA	0	NA	NA	NA	NA	10
ENSG00000261298	NA	0.0942755	-0.00029398	0.0636565	0.876629	NA	10
ENSG00000261299	C2orf69P3	0	NA	NA	NA	NA	10
ENSG00000261302	NUP93-DT	4.12848	0.00114152	0.0635426	0.779854	NA	10
ENSG00000261303	GOLGA6GP	0.0535495	0.000482629	0.0636573	0.8532	NA	10
ENSG00000261304	LINC02252	0	NA	NA	NA	NA	10
ENSG00000261305	NA	21.0264	-0.00414997	0.0632926	0.619666	NA	10
ENSG00000261307	NA	0	NA	NA	NA	NA	10
ENSG00000261308	FIGNL2	59.152	0.00472851	0.0623685	0.735051	0.915665	10
ENSG00000261310	NA	0	NA	NA	NA	NA	10
ENSG00000261312	NA	2.26168	0.000212954	0.0635965	0.87182	NA	10
ENSG00000261313	NA	0	NA	NA	NA	NA	10
ENSG00000261314	NA	0	NA	NA	NA	NA	10
ENSG00000261315	LARP4P	2.3452	0.000692093	0.0635956	0.773117	NA	10
ENSG00000261316	LINC01834	0	NA	NA	NA	NA	10
ENSG00000261318	DIS3L-AS1	0.599931	-0.00116346	0.0636665	0.42737	NA	10
ENSG00000261319	LINC02152	0	NA	NA	NA	NA	10
ENSG00000261320	NA	0.0484744	-0.000366191	0.063657	0.876454	NA	10
ENSG00000261324	NA	113.362	-0.0124115	0.0642768	0.29928	0.701065	10
ENSG00000261325	LINC02192	0	NA	NA	NA	NA	10
ENSG00000261326	LINC01355	260.324	0.000537596	0.0624655	0.954324	0.98671	10
ENSG00000261327	NA	0	NA	NA	NA	NA	10
ENSG00000261329	NA	0.191861	-0.000329844	0.0636571	0.817705	NA	10
ENSG00000261330	PPIAP50	0.143747	-7.22907e-05	0.0636562	0.988216	NA	10
ENSG00000261332	NA	0	NA	NA	NA	NA	10
ENSG00000261333	CD24P2	0	NA	NA	NA	NA	10
ENSG00000261334	NA	17.4688	0.00584254	0.0634595	0.463134	NA	10
ENSG00000261335	NA	42.6749	-0.00653975	0.0628081	0.595927	0.860913	10
ENSG00000261336	EIF4BP5	0.0469969	-0.000287533	0.0636564	0.876454	NA	10
ENSG00000261338	NA	39.0469	-0.0139967	0.0646591	0.253301	0.669977	10
ENSG00000261340	LINC01616	0.0924032	-5.86425e-05	0.0636564	0.988214	NA	10
ENSG00000261341	NA	1.09664	-0.00164278	0.0636526	0.376907	NA	10
ENSG00000261342	NA	37.2249	-0.0062077	0.0626335	0.654811	0.883914	10
ENSG00000261346	NA	0	NA	NA	NA	NA	10
ENSG00000261347	NA	0	NA	NA	NA	NA	10
ENSG00000261348	LINC02136	0	NA	NA	NA	NA	10
ENSG00000261349	NA	0	NA	NA	NA	NA	10
ENSG00000261350	NA	0	NA	NA	NA	NA	10
ENSG00000261351	NA	64.1658	-0.0237895	0.0680328	0.131321	0.553172	10
ENSG00000261356	NA	0	NA	NA	NA	NA	10
ENSG00000261357	NA	0.27359	4.87633947517789e-05	0.0636523	0.987999	NA	10
ENSG00000261359	PYCARD-AS1	36.8189	0.0169517	0.0661063	0.0907083	0.498013	10
ENSG00000261360	OTULIN-DT	8.50654	-0.00174835	0.0635685	0.655797	NA	10
ENSG00000261362	NA	0	NA	NA	NA	NA	10
ENSG00000261363	NA	0	NA	NA	NA	NA	10
ENSG00000261364	NA	0	NA	NA	NA	NA	10
ENSG00000261365	NA	0	NA	NA	NA	NA	10
ENSG00000261366	MANEA-DT	31.5382	0.00218364	0.063031	0.804985	0.941524	10
ENSG00000261367	NA	0.0435306	-3.25187e-05	0.0636566	0.988212	NA	10
ENSG00000261368	NA	0	NA	NA	NA	NA	10
ENSG00000261369	NA	0	NA	NA	NA	NA	10
ENSG00000261371	PECAM1	39.6436	-0.000119152	0.0634703	0.976632	0.993768	10
ENSG00000261373	VPS9D1-AS1	118.332	-0.0178868	0.0653252	0.250171	0.667744	10
ENSG00000261375	GOLGA6L23P	0	NA	NA	NA	NA	10
ENSG00000261376	NA	0	NA	NA	NA	NA	10
ENSG00000261377	PDCD6IPP2	0	NA	NA	NA	NA	10
ENSG00000261379	NA	0.150536	-1.86777e-05	0.0636521	0.87811	NA	10
ENSG00000261382	NA	0	NA	NA	NA	NA	10
ENSG00000261384	NA	0	NA	NA	NA	NA	10
ENSG00000261385	NA	0.149406	0.000397458	0.0636565	0.853888	NA	10
ENSG00000261386	NA	1.74665	-4.24861e-05	0.0636155	0.974286	NA	10
ENSG00000261390	MAFTRR	0.0444906	-3.3392e-05	0.0636566	0.988212	NA	10
ENSG00000261391	NA	0	NA	NA	NA	NA	10
ENSG00000261392	NA	0	NA	NA	NA	NA	10
ENSG00000261393	NA	0.297703	-9.46603e-05	0.0636561	0.988222	NA	10
ENSG00000261394	NA	0	NA	NA	NA	NA	10
ENSG00000261395	HSPE1P5	0.0998495	-4.65372e-05	0.0636564	0.988214	NA	10
ENSG00000261396	NA	0	NA	NA	NA	NA	10
ENSG00000261397	LINC01177	0	NA	NA	NA	NA	10
ENSG00000261398	NA	0.442991	-0.000380724	0.0636566	0.859702	NA	10
ENSG00000261399	MAPK8IP3-AS1	0	NA	NA	NA	NA	10
ENSG00000261400	NA	0.0872095	-3.54334e-05	0.0636565	0.988214	NA	10
ENSG00000261401	HERC2P1	0	NA	NA	NA	NA	10
ENSG00000261402	NA	0.0513117	-3.06326e-05	0.0636565	0.988212	NA	10
ENSG00000261403	NA	0	NA	NA	NA	NA	10
ENSG00000261404	PSMD7-DT	3.2569	-0.00429907	0.063737	0.303633	NA	10
ENSG00000261405	CHEK2P6	0	NA	NA	NA	NA	10
ENSG00000261407	NA	1.48139	0.00228487	0.0636957	0.302567	NA	10
ENSG00000261408	TEN1-CDK3	183.226	0.0183472	0.0656607	0.215342	0.634306	10
ENSG00000261410	CDH13-AS1	0	NA	NA	NA	NA	10
ENSG00000261411	NA	0.325851	-0.000367085	0.0636579	0.622374	NA	10
ENSG00000261416	CORO1A-AS1	0.654301	3.54885715962702e-05	0.0636441	0.974974	NA	10
ENSG00000261418	HERC2P6	0.687219	-0.000286717	0.0636552	0.587547	NA	10
ENSG00000261419	NA	0	NA	NA	NA	NA	10
ENSG00000261420	MPC1-DT	13.5906	-0.0018961	0.0631287	0.816546	NA	10
ENSG00000261421	NA	0	NA	NA	NA	NA	10
ENSG00000261423	TMEM202-AS1	71.9608	-0.00114182	0.0612253	0.941854	0.983978	10
ENSG00000261424	ATP5PBP7	0	NA	NA	NA	NA	10
ENSG00000261426	NA	0	NA	NA	NA	NA	10
ENSG00000261427	NA	0.100574	0.000135926	0.0636522	0.987634	NA	10
ENSG00000261429	DPPA2P4	0.598937	-0.00143166	0.063672	0.386857	NA	10
ENSG00000261430	NA	0.0971443	-5.28014e-05	0.0636564	0.988214	NA	10
ENSG00000261431	DHX35-DT	0.230973	-5.84399e-05	0.0636563	0.988219	NA	10
ENSG00000261432	LINC01613	0	NA	NA	NA	NA	10
ENSG00000261433	NA	0.949633	0.00163974	0.0636508	0.4645	NA	10
ENSG00000261434	NA	1.0977	-0.000358623	0.0636502	0.705344	NA	10
ENSG00000261435	NA	0	NA	NA	NA	NA	10
ENSG00000261436	NA	0.148389	-0.000296676	0.0636565	0.876602	NA	10
ENSG00000261437	LINC02894	57.1699	-0.00437766	0.0618179	0.774529	0.929885	10
ENSG00000261439	GNAO1-AS1	0	NA	NA	NA	NA	10
ENSG00000261440	DUX4L45	0.049899	-3.41254e-05	0.0636566	0.988212	NA	10
ENSG00000261441	POLG-DT	29.1656	-0.00755771	0.0631846	0.506025	0.821895	10
ENSG00000261442	NA	0.0495579	-2.47114e-05	0.0636565	0.988212	NA	10
ENSG00000261444	NA	0	NA	NA	NA	NA	10
ENSG00000261445	NA	0	NA	NA	NA	NA	10
ENSG00000261446	LINC00559	0.193898	-0.000364481	0.0636579	0.612311	NA	10
ENSG00000261447	NA	3.02753	-0.00155791	0.0636186	0.587685	NA	10
ENSG00000261448	NA	0	NA	NA	NA	NA	10
ENSG00000261449	NA	0.932045	-0.00108461	0.0636317	0.621415	NA	10
ENSG00000261451	NA	3.39679	0.00129423	0.0635459	0.757575	NA	10
ENSG00000261453	LINC01735	0	NA	NA	NA	NA	10
ENSG00000261455	LINC01003	104.17	0.0348016	0.0735911	0.0981397	0.50747	10
ENSG00000261456	TUBB8	2.02932	0.00180147	0.0636163	0.585325	NA	10
ENSG00000261457	NA	0.0499455	-3.4179e-05	0.0636566	0.988212	NA	10
ENSG00000261458	NA	0	NA	NA	NA	NA	10
ENSG00000261459	NA	12.9716	-0.000150983	0.0636501	0.868592	NA	10
ENSG00000261460	NA	5.19558	-0.00243571	0.0635488	0.609323	NA	10
ENSG00000261461	UBE2MP1	0.189362	0.000325221	0.0636558	0.852195	NA	10
ENSG00000261462	NA	3.64664	0.00635596	0.0639841	0.192284	NA	10
ENSG00000261465	COQ7-DT	1.773	-0.000469198	0.0636177	0.834516	NA	10
ENSG00000261466	NA	0	NA	NA	NA	NA	10
ENSG00000261467	NA	0	NA	NA	NA	NA	10
ENSG00000261468	NA	6.55326	-0.000276812	0.0635146	0.938751	NA	10
ENSG00000261469	NA	5.06192	0.00764997	0.0641716	0.107074	NA	10
ENSG00000261470	NA	0	NA	NA	NA	NA	10
ENSG00000261471	NA	0	NA	NA	NA	NA	10
ENSG00000261472	NA	0	NA	NA	NA	NA	10
ENSG00000261474	NA	3.74285	0.00469308	0.0637681	0.281601	NA	10
ENSG00000261475	LINC02190	0	NA	NA	NA	NA	10
ENSG00000261476	NA	2.24923	-0.00227488	0.0636542	0.428208	NA	10
ENSG00000261478	NA	0.0450082	-0.000286238	0.0636564	0.876454	NA	10
ENSG00000261480	GOLGA8M	0.884387	-8.8354e-05	0.063656	0.986904	NA	10
ENSG00000261481	CARHSP1-DT	1.06412	0.00196425	0.063679	0.292728	NA	10
ENSG00000261482	NA	0	NA	NA	NA	NA	10
ENSG00000261485	PAN3-AS1	18.5988	-0.00096197	0.0630779	0.908186	NA	10
ENSG00000261486	RARRES2P9	0.0444906	-3.3392e-05	0.0636566	0.988212	NA	10
ENSG00000261487	NA	34.2777	0.0202848	0.0667285	0.182835	0.605144	10
ENSG00000261488	TBILA	38.0473	2.97437612864383e-05	0.0626748	0.992318	0.997889	10
ENSG00000261489	NA	0	NA	NA	NA	NA	10
ENSG00000261491	DNM1P31	0	NA	NA	NA	NA	10
ENSG00000261497	MPHOSPH10P7	0	NA	NA	NA	NA	10
ENSG00000261498	LINC00566	0	NA	NA	NA	NA	10
ENSG00000261499	NA	6.37425	-0.000324696	0.0635744	0.916746	NA	10
ENSG00000261501	BBS7-DT	0.292043	7.12362856828148e-05	0.0636504	0.984871	NA	10
ENSG00000261502	NA	0	NA	NA	NA	NA	10
ENSG00000261504	LINC01686	4.41279	-0.0013943	0.0635317	0.741291	NA	10
ENSG00000261505	NA	0.915124	0.00167212	0.0636686	0.323667	NA	10
ENSG00000261509	TP53TG3B	0.144244	0.000375995	0.0636562	0.853221	NA	10
ENSG00000261511	CYP3A137P	0	NA	NA	NA	NA	10
ENSG00000261512	NA	377.999	0.0229128	0.0636976	0.336943	0.722462	10
ENSG00000261513	NA	8.05704	0.00266783	0.0634215	0.669392	NA	10
ENSG00000261514	LINC01976	1.55081	0.00130142	0.0636184	0.616646	NA	10
ENSG00000261515	VN1R70P	0	NA	NA	NA	NA	10
ENSG00000261517	LINC00558	0	NA	NA	NA	NA	10
ENSG00000261519	NA	4.8847	0.000880696	0.0635306	0.855672	NA	10
ENSG00000261520	DLGAP1-AS5	0	NA	NA	NA	NA	10
ENSG00000261522	NA	0	NA	NA	NA	NA	10
ENSG00000261523	NA	0.314643	-8.99226e-05	0.0636562	0.987391	NA	10
ENSG00000261524	ABCB10P3	15.5312	-0.00501491	0.0636518	0.412517	NA	10
ENSG00000261526	NA	182.065	0.116607	0.249826	0.0146246	0.371304	10
ENSG00000261527	NA	0	NA	NA	NA	NA	10
ENSG00000261528	CCNYL7	0.0912832	0.000100373	0.0636521	0.986973	NA	10
ENSG00000261529	NA	15.1649	0.00024544	0.0631422	0.958448	NA	10
ENSG00000261532	NA	1.07818	0.000424493	0.0636465	0.778538	NA	10
ENSG00000261535	NA	0.334634	0.000383755	0.063656	0.8419	NA	10
ENSG00000261536	ABHD17AP9	0	NA	NA	NA	NA	10
ENSG00000261537	NA	0	NA	NA	NA	NA	10
ENSG00000261538	NA	0	NA	NA	NA	NA	10
ENSG00000261540	NA	0	NA	NA	NA	NA	10
ENSG00000261541	NA	0.0484744	-0.000366191	0.063657	0.876454	NA	10
ENSG00000261542	NA	55.3961	0.00425438	0.0631698	0.648305	0.880537	10
ENSG00000261543	NA	0	NA	NA	NA	NA	10
ENSG00000261544	NA	0.295721	-3.9736e-05	0.0636565	0.988218	NA	10
ENSG00000261546	NA	0.180847	0.000456266	0.0636573	0.750289	NA	10
ENSG00000261548	HLA-P	0.0484744	-0.000366191	0.063657	0.876454	NA	10
ENSG00000261549	NA	0.100867	7.75065936557657e-05	0.0636564	0.988214	NA	10
ENSG00000261552	NA	0	NA	NA	NA	NA	10
ENSG00000261553	NA	208.466	0.0150625	0.0652214	0.190311	0.612212	10
ENSG00000261554	NA	0	NA	NA	NA	NA	10
ENSG00000261555	NA	0	NA	NA	NA	NA	10
ENSG00000261556	SMG1P7	78.9856	0.00786182	0.0619607	0.651318	0.882416	10
ENSG00000261557	EEF1A1P38	0.096069	-5.49851e-05	0.0636564	0.988214	NA	10
ENSG00000261558	LINC01859	0	NA	NA	NA	NA	10
ENSG00000261559	FSCN1P1	0.946404	0.00047814	0.063638	0.783655	NA	10
ENSG00000261560	NA	16.937	0.0104715	0.0643207	0.217699	NA	10
ENSG00000261561	NA	0	NA	NA	NA	NA	10
ENSG00000261564	NA	0	NA	NA	NA	NA	10
ENSG00000261566	NA	0	NA	NA	NA	NA	10
ENSG00000261569	NA	0	NA	NA	NA	NA	10
ENSG00000261570	AGK-DT	0.332849	-0.000100206	0.063656	0.987265	NA	10
ENSG00000261572	NA	30.151	0.00915885	0.0634651	0.44127	0.787801	10
ENSG00000261573	NA	0.225549	-0.000302587	0.0636567	0.878011	NA	10
ENSG00000261575	NA	0.229485	0.000500409	0.0636579	0.672833	NA	10
ENSG00000261578	NA	85.1212	-0.024858	0.0686024	0.118465	0.539164	10
ENSG00000261580	ENPP7P13	0	NA	NA	NA	NA	10
ENSG00000261581	HERC2P11	38.7603	0.0119381	0.064472	0.242779	0.66202	10
ENSG00000261582	NA	1.04219	-0.000503617	0.0636235	0.815261	NA	10
ENSG00000261583	NA	0	NA	NA	NA	NA	10
ENSG00000261584	NA	0.250966	0.000468694	0.0636575	0.719174	NA	10
ENSG00000261586	NA	1.01721	0.00113393	0.0636403	0.637878	NA	10
ENSG00000261587	TMEM249	231.798	0.0359943	0.073929	0.105766	0.518965	10
ENSG00000261588	NA	2.991	0.000708852	0.0635253	0.87104	NA	10
ENSG00000261590	NA	0	NA	NA	NA	NA	10
ENSG00000261592	NA	0	NA	NA	NA	NA	10
ENSG00000261593	CYP4A27P	0	NA	NA	NA	NA	10
ENSG00000261594	TPBGL	4.12535	-0.00173445	0.0635464	0.666686	NA	10
ENSG00000261595	PPM1J-DT	3.66887	-0.00276391	0.0636189	0.494738	NA	10
ENSG00000261596	NA	5.89285	-0.00421342	0.0636766	0.373481	NA	10
ENSG00000261599	HERC2P8	0	NA	NA	NA	NA	10
ENSG00000261600	NA	0.781746	0.000579198	0.0636436	0.720942	NA	10
ENSG00000261602	NA	3.03582	0.00121742	0.0635561	0.715379	NA	10
ENSG00000261603	PRSS46P	6.24802	-0.000894192	0.0634426	0.845873	NA	10
ENSG00000261604	NA	2.09622	0.000603886	0.063638	0.764264	NA	10
ENSG00000261606	NA	0	NA	NA	NA	NA	10
ENSG00000261607	NA	0	NA	NA	NA	NA	10
ENSG00000261608	SLC25A1P4	0	NA	NA	NA	NA	10
ENSG00000261609	GAN	634.751	-0.00129318	0.0615034	0.926822	0.979047	10
ENSG00000261610	NA	3.19133	-0.00487654	0.0638869	0.0503358	NA	10
ENSG00000261611	NA	6.20718	0.00171322	0.0636588	0.343536	NA	10
ENSG00000261612	SUB1P3	0	NA	NA	NA	NA	10
ENSG00000261613	NA	12.8157	-0.0067014	0.0638612	0.255885	NA	10
ENSG00000261614	YBX3P1	1.24063	-0.000779584	0.0636104	0.700645	NA	10
ENSG00000261615	LINC01858	0	NA	NA	NA	NA	10
ENSG00000261616	NA	7.78188	-0.00478589	0.0637548	0.307312	NA	10
ENSG00000261617	LINC02177	0.168669	-0.000252404	0.063656	0.939664	NA	10
ENSG00000261618	LINC02605	12.6506	-0.00244778	0.0634945	0.662793	NA	10
ENSG00000261620	HMGN2P41	0	NA	NA	NA	NA	10
ENSG00000261623	LINC02179	0.146757	-5.39017e-05	0.0636563	0.988216	NA	10
ENSG00000261624	NDUFB10P2	0	NA	NA	NA	NA	10
ENSG00000261625	NA	0.0945551	-3.50307e-05	0.0636565	0.988214	NA	10
ENSG00000261627	NA	0	NA	NA	NA	NA	10
ENSG00000261628	NA	0.0535495	0.000482629	0.0636573	0.8532	NA	10
ENSG00000261629	NA	0	NA	NA	NA	NA	10
ENSG00000261630	NA	0	NA	NA	NA	NA	10
ENSG00000261632	NA	0	NA	NA	NA	NA	10
ENSG00000261633	NA	0	NA	NA	NA	NA	10
ENSG00000261634	PAQR5-DT	8.46673	-0.00249217	0.0633919	0.699255	NA	10
ENSG00000261635	NA	1.13345	6.59988375813395e-05	0.0636272	0.983657	NA	10
ENSG00000261636	LINC02191	0	NA	NA	NA	NA	10
ENSG00000261637	LINC02127	0	NA	NA	NA	NA	10
ENSG00000261638	NA	0	NA	NA	NA	NA	10
ENSG00000261641	NA	1.35454	-0.0025575	0.0637063	0.199367	NA	10
ENSG00000261642	NA	0	NA	NA	NA	NA	10
ENSG00000261644	CYLD-AS1	0.408296	-0.000364441	0.0636579	0.645334	NA	10
ENSG00000261645	DISC1FP1	0	NA	NA	NA	NA	10
ENSG00000261646	NA	0	NA	NA	NA	NA	10
ENSG00000261647	IMPDH1P11	0	NA	NA	NA	NA	10
ENSG00000261648	NA	0	NA	NA	NA	NA	10
ENSG00000261649	GOLGA6L7	0	NA	NA	NA	NA	10
ENSG00000261650	NA	0	NA	NA	NA	NA	10
ENSG00000261651	NA	0	NA	NA	NA	NA	10
ENSG00000261652	PIERCE2	39.6965	0.00853102	0.0632387	0.489406	0.814001	10
ENSG00000261653	NA	0.0499899	-3.23009e-05	0.0636565	0.988212	NA	10
ENSG00000261654	NA	32.2683	0.00339705	0.0634162	0.61755	0.869228	10
ENSG00000261655	NA	2.1169	0.00150488	0.0636258	0.574485	NA	10
ENSG00000261656	BEAN1-AS1	0	NA	NA	NA	NA	10
ENSG00000261659	NA	29.9725	-0.00220362	0.0628538	0.83436	0.951108	10
ENSG00000261663	ECI1-AS1	1.31896	7.26712430835578e-05	0.0636162	0.963811	NA	10
ENSG00000261664	TTC39A-AS1	2.42103	0.00292517	0.0636709	0.366777	NA	10
ENSG00000261665	TUBAP4	0.0495579	-2.47114e-05	0.0636565	0.988212	NA	10
ENSG00000261666	LINC00560	0	NA	NA	NA	NA	10
ENSG00000261667	LY6L	0	NA	NA	NA	NA	10
ENSG00000261668	NA	13.7003	-0.00334746	0.0635031	0.559077	NA	10
ENSG00000261669	NA	0	NA	NA	NA	NA	10
ENSG00000261670	NA	0	NA	NA	NA	NA	10
ENSG00000261671	NA	0.925092	-0.000745782	0.0636567	0.777666	NA	10
ENSG00000261673	NA	0	NA	NA	NA	NA	10
ENSG00000261675	NA	0	NA	NA	NA	NA	10
ENSG00000261678	SCRT1	2.61746	0.00120156	0.0635542	0.73625	NA	10
ENSG00000261679	ATP5PDP1	0	NA	NA	NA	NA	10
ENSG00000261680	NA	0.049899	-3.41254e-05	0.0636566	0.988212	NA	10
ENSG00000261683	LINC00838	0	NA	NA	NA	NA	10
ENSG00000261684	NA	10.0808	-0.00285334	0.0635422	0.60007	NA	10
ENSG00000261687	NA	0.333268	0.000606475	0.0636592	0.567165	NA	10
ENSG00000261689	AGGF1P4	0	NA	NA	NA	NA	10
ENSG00000261691	NA	1.00431	-0.000397699	0.0636126	0.851395	NA	10
ENSG00000261692	NA	2.81041	0.000788908	0.0635937	0.802044	NA	10
ENSG00000261693	NA	43.7338	0.00415208	0.0627126	0.726057	0.912353	10
ENSG00000261696	NA	0	NA	NA	NA	NA	10
ENSG00000261697	NA	0.0872095	-3.54334e-05	0.0636565	0.988214	NA	10
ENSG00000261701	HPR	0	NA	NA	NA	NA	10
ENSG00000261702	NA	0	NA	NA	NA	NA	10
ENSG00000261703	LINC02168	0	NA	NA	NA	NA	10
ENSG00000261704	IGHV1OR16-1	0	NA	NA	NA	NA	10
ENSG00000261706	LINC00165	0	NA	NA	NA	NA	10
ENSG00000261707	NA	0	NA	NA	NA	NA	10
ENSG00000261708	DNM1P32	0	NA	NA	NA	NA	10
ENSG00000261709	NA	0	NA	NA	NA	NA	10
ENSG00000261710	NA	0	NA	NA	NA	NA	10
ENSG00000261711	FRG2DP	0	NA	NA	NA	NA	10
ENSG00000261713	SSTR5-AS1	3.17036	-3.21662e-05	0.0635524	0.990268	NA	10
ENSG00000261714	NA	0	NA	NA	NA	NA	10
ENSG00000261715	LINC01477	0	NA	NA	NA	NA	10
ENSG00000261716	H2BC20P	125.185	0.0459586	0.0864577	0.0224881	0.386246	10
ENSG00000261717	NA	9.76501	-0.0006644	0.0634426	0.887274	NA	10
ENSG00000261719	NA	0	NA	NA	NA	NA	10
ENSG00000261720	NA	0	NA	NA	NA	NA	10
ENSG00000261722	NA	0	NA	NA	NA	NA	10
ENSG00000261723	NA	0	NA	NA	NA	NA	10
ENSG00000261725	NA	0	NA	NA	NA	NA	10
ENSG00000261727	NA	0	NA	NA	NA	NA	10
ENSG00000261728	NA	0.0436048	-3.28098e-05	0.0636566	0.988212	NA	10
ENSG00000261729	NA	0.538606	0.000100966	0.0636487	0.959824	NA	10
ENSG00000261730	FOXF2-DT	0.22517	-0.000292768	0.0636566	0.876812	NA	10
ENSG00000261731	NA	0	NA	NA	NA	NA	10
ENSG00000261732	NA	24.6604	0.00688004	0.0633131	0.528488	0.833083	10
ENSG00000261734	NA	0.183653	0.00040873	0.0636565	0.853084	NA	10
ENSG00000261736	NA	0.131059	-0.000304207	0.0636566	0.8766	NA	10
ENSG00000261738	MIR3976HG	0.0436048	-3.28098e-05	0.0636566	0.988212	NA	10
ENSG00000261739	GOLGA8S	0.188698	-0.000298697	0.0636566	0.880676	NA	10
ENSG00000261740	BOLA2-SMG1P6	2639.21	0.0198194	0.0534064	0.528864	0.833106	10
ENSG00000261741	FRG2KP	0	NA	NA	NA	NA	10
ENSG00000261742	LINC00922	0.0499899	-3.23009e-05	0.0636565	0.988212	NA	10
ENSG00000261743	NA	0	NA	NA	NA	NA	10
ENSG00000261744	ZFPM1-AS1	0.923253	0.000865256	0.0636488	0.565822	NA	10
ENSG00000261745	NA	0	NA	NA	NA	NA	10
ENSG00000261747	NA	0	NA	NA	NA	NA	10
ENSG00000261748	NA	0	NA	NA	NA	NA	10
ENSG00000261749	LINC02180	0	NA	NA	NA	NA	10
ENSG00000261751	NA	0.0484744	-0.000366191	0.063657	0.876454	NA	10
ENSG00000261752	AGGF1P8	0	NA	NA	NA	NA	10
ENSG00000261754	NA	4.55219	-0.00567961	0.0638999	0.173692	NA	10
ENSG00000261757	NA	0.0494001	-3.31922e-05	0.0636566	0.988212	NA	10
ENSG00000261758	STAG1-DT	33.665	0.00439936	0.0631065	0.630958	0.874691	10
ENSG00000261759	NA	1.29048	-0.000917493	0.0636378	0.654249	NA	10
ENSG00000261760	NA	0.0495579	-2.47114e-05	0.0636565	0.988212	NA	10
ENSG00000261761	LINC02616	0	NA	NA	NA	NA	10
ENSG00000261762	NA	8.0481	0.00668972	0.0639639	0.207354	NA	10
ENSG00000261763	NA	0	NA	NA	NA	NA	10
ENSG00000261764	KRT18P18	0.375986	4.39165649779245e-05	0.0636501	0.984136	NA	10
ENSG00000261765	NA	0.301339	0.000418502	0.0636567	0.854995	NA	10
ENSG00000261766	NA	0.910668	0.00237351	0.0636956	0.214849	NA	10
ENSG00000261770	NA	18.2351	-0.00413375	0.0636191	0.510684	NA	10
ENSG00000261771	DNAAF4-CCPG1	1.13768	-0.00051331	0.0636596	0.411379	NA	10
ENSG00000261774	NA	0	NA	NA	NA	NA	10
ENSG00000261775	NA	5.19312	0.000734351	0.0635334	0.880266	NA	10
ENSG00000261776	NA	0	NA	NA	NA	NA	10
ENSG00000261777	DDX19A-DT	29.9084	-0.00949961	0.0633135	0.460456	0.797137	10
ENSG00000261778	NA	0	NA	NA	NA	NA	10
ENSG00000261779	NA	0	NA	NA	NA	NA	10
ENSG00000261780	LINC02582	0.185759	0.000496721	0.0636577	0.750141	NA	10
ENSG00000261781	LINC01654	0	NA	NA	NA	NA	10
ENSG00000261782	NA	0	NA	NA	NA	NA	10
ENSG00000261783	NA	4.44182	-0.00185325	0.063503	0.699786	NA	10
ENSG00000261786	NA	49.4678	-0.0125786	0.0642084	0.309544	0.708111	10
ENSG00000261787	TCF24	368.094	-0.0158007	0.0588984	0.548228	0.841049	10
ENSG00000261789	NA	0	NA	NA	NA	NA	10
ENSG00000261790	NA	7.90219	0.00347201	0.0635621	0.502053	NA	10
ENSG00000261792	DNM1P28	0	NA	NA	NA	NA	10
ENSG00000261793	NA	0	NA	NA	NA	NA	10
ENSG00000261794	GOLGA8H	57.9011	-0.00975461	0.0634122	0.454039	0.794536	10
ENSG00000261795	NA	0	NA	NA	NA	NA	10
ENSG00000261796	ISY1-RAB43	882.381	0.0102614	0.0639473	0.338302	0.724028	10
ENSG00000261797	NA	0	NA	NA	NA	NA	10
ENSG00000261798	NA	47.7819	-0.00784058	0.0626672	0.58239	0.855532	10
ENSG00000261799	NA	109.935	-0.00630936	0.0632304	0.516788	0.826205	10
ENSG00000261800	NA	0	NA	NA	NA	NA	10
ENSG00000261801	LOXL1-AS1	261.371	-0.00916907	0.0617043	0.603909	0.863446	10
ENSG00000261802	NA	0	NA	NA	NA	NA	10
ENSG00000261803	LINC02140	0.0436048	-3.28098e-05	0.0636566	0.988212	NA	10
ENSG00000261804	NA	159.585	-0.000785248	0.0604018	0.963585	0.989071	10
ENSG00000261807	LINC02141	0.0484744	-0.000366191	0.063657	0.876454	NA	10
ENSG00000261809	CYP3A54P	0	NA	NA	NA	NA	10
ENSG00000261810	NA	0	NA	NA	NA	NA	10
ENSG00000261811	LINC02164	0	NA	NA	NA	NA	10
ENSG00000261812	TUBB8P7	0	NA	NA	NA	NA	10
ENSG00000261813	NA	0.52098	8.7037337032775e-05	0.0636344	0.984024	NA	10
ENSG00000261815	NA	0	NA	NA	NA	NA	10
ENSG00000261816	NA	0.142158	0.000388801	0.0636564	0.853564	NA	10
ENSG00000261817	NA	0	NA	NA	NA	NA	10
ENSG00000261818	NA	0	NA	NA	NA	NA	10
ENSG00000261819	NA	4.85403	-0.00312723	0.0636025	0.504579	NA	10
ENSG00000261820	DNM1P49	0	NA	NA	NA	NA	10
ENSG00000261821	NA	24.8623	-4.87605e-06	0.0629876	0.998496	0.999241	10
ENSG00000261822	NA	1.45147	-0.00160284	0.063647	0.471403	NA	10
ENSG00000261823	NA	0.435584	-0.000650244	0.0636598	0.565415	NA	10
ENSG00000261824	LINC00662	504.84	0.0303201	0.0665082	0.249204	0.6668	10
ENSG00000261826	NA	0	NA	NA	NA	NA	10
ENSG00000261829	NA	1.09093	0.00142309	0.0636671	0.456402	NA	10
ENSG00000261831	NA	0	NA	NA	NA	NA	10
ENSG00000261832	NA	27.0672	-0.0116468	0.0647097	0.156504	0.57975	10
ENSG00000261834	IGHV3OR16-15	0	NA	NA	NA	NA	10
ENSG00000261835	NA	0	NA	NA	NA	NA	10
ENSG00000261837	NA	0	NA	NA	NA	NA	10
ENSG00000261838	NA	0.553717	0.00130114	0.0636718	0.314153	NA	10
ENSG00000261839	NA	11.4161	0.00602439	0.0636137	0.430839	NA	10
ENSG00000261840	NA	193.072	0.0337384	0.0718316	0.132649	0.554705	10
ENSG00000261842	NA	5.30186	-0.00044694	0.0634605	0.928347	NA	10
ENSG00000261845	NA	7.34025	0.00390466	0.0636123	0.467211	NA	10
ENSG00000261848	NA	0	NA	NA	NA	NA	10
ENSG00000261856	LINC02186	0.141833	-3.62696e-05	0.0636565	0.988215	NA	10
ENSG00000261857	MIA	1.70274	-0.00130584	0.0636588	0.405447	NA	10
ENSG00000261863	LINC01996	0.0513117	-3.06326e-05	0.0636565	0.988212	NA	10
ENSG00000261864	NA	0.132534	-0.000293961	0.0636565	0.877522	NA	10
ENSG00000261868	MFSD1P1	0.144129	-0.00029405	0.0636565	0.876456	NA	10
ENSG00000261872	NA	0.132391	-5.25241e-05	0.0636563	0.988216	NA	10
ENSG00000261873	SMIM36	0	NA	NA	NA	NA	10
ENSG00000261879	ZNF594-DT	19.4453	0.00425401	0.0632801	0.618755	NA	10
ENSG00000261882	NA	0	NA	NA	NA	NA	10
ENSG00000261884	NA	122.6	-0.00190301	0.0623041	0.872165	0.963553	10
ENSG00000261886	GOSR2-DT	1.35814	0.00371288	0.0637882	0.0744281	NA	10
ENSG00000261888	NA	7.05526	-0.0138721	0.0655794	0.0383695	NA	10
ENSG00000261889	NA	29.0062	-0.00291236	0.0625012	0.811841	0.944132	10
ENSG00000261898	NA	0.102726	0.000435828	0.0636568	0.852946	NA	10
ENSG00000261904	MTND5P33	0.0909908	-5.02954e-05	0.0636564	0.988214	NA	10
ENSG00000261914	RPL23AP84	0	NA	NA	NA	NA	10
ENSG00000261915	NA	2.06684	4.26632306003981e-05	0.0636503	0.937365	NA	10
ENSG00000261916	NA	1.07908	0.000866605	0.0636417	0.619942	NA	10
ENSG00000261924	NA	0.295239	-0.000337408	0.0636568	0.870307	NA	10
ENSG00000261934	PCDHGA9	21.9185	-0.0138047	0.0653263	0.101807	NA	10
ENSG00000261938	NA	0	NA	NA	NA	NA	10
ENSG00000261939	LARP7P2	0	NA	NA	NA	NA	10
ENSG00000261949	GFY	0.147097	-5.32377e-05	0.0636563	0.988216	NA	10
ENSG00000261959	NA	0	NA	NA	NA	NA	10
ENSG00000261965	ISCA1P3	0	NA	NA	NA	NA	10
ENSG00000261970	NA	0.981764	-0.00210322	0.0637007	0.126388	NA	10
ENSG00000261971	MMP25-AS1	28.3114	0.00102177	0.0630124	0.906483	0.973565	10
ENSG00000261976	NA	0	NA	NA	NA	NA	10
ENSG00000261978	NA	0	NA	NA	NA	NA	10
ENSG00000261987	KYNUP1	0	NA	NA	NA	NA	10
ENSG00000261996	NA	5.63478	-0.00222523	0.0635437	0.655685	NA	10
ENSG00000261997	NA	5.55871	0.0005644	0.0635281	0.93352	NA	10
ENSG00000262000	NA	0	NA	NA	NA	NA	10
ENSG00000262001	DLGAP1-AS2	318.495	-0.0271498	0.0629002	0.335902	0.722462	10
ENSG00000262003	NA	0	NA	NA	NA	NA	10
ENSG00000262006	NA	0	NA	NA	NA	NA	10
ENSG00000262008	NA	0	NA	NA	NA	NA	10
ENSG00000262011	NA	0	NA	NA	NA	NA	10
ENSG00000262020	NA	0	NA	NA	NA	NA	10
ENSG00000262031	LINC01974	0	NA	NA	NA	NA	10
ENSG00000262038	NA	0.185442	0.000461817	0.0636573	0.747139	NA	10
ENSG00000262039	NA	2.31767	-0.00418937	0.063831	0.0555942	NA	10
ENSG00000262048	NA	0	NA	NA	NA	NA	10
ENSG00000262049	NA	435.907	0.0076707	0.0577069	0.682284	0.893559	10
ENSG00000262050	NA	49.4975	0.0144204	0.0642583	0.316034	0.710933	10
ENSG00000262052	NA	0	NA	NA	NA	NA	10
ENSG00000262061	RPH3AL-AS1	0	NA	NA	NA	NA	10
ENSG00000262067	NA	0	NA	NA	NA	NA	10
ENSG00000262074	SNORD3B-2	2045.53	0.0127261	0.0589882	0.620471	0.869891	10
ENSG00000262075	DKFZP434A062	2.02807	-0.000262982	0.0635947	0.890796	NA	10
ENSG00000262079	NA	0	NA	NA	NA	NA	10
ENSG00000262081	IL9RP4	0.0494001	-3.31922e-05	0.0636566	0.988212	NA	10
ENSG00000262085	OR1P1	0	NA	NA	NA	NA	10
ENSG00000262089	NA	1.6804	0.000191833	0.0635954	0.947727	NA	10
ENSG00000262090	NA	0	NA	NA	NA	NA	10
ENSG00000262094	NA	0.538269	0.00100996	0.0636658	0.368809	NA	10
ENSG00000262095	MTATP6P25	0	NA	NA	NA	NA	10
ENSG00000262096	PCDHB19P	1.03375	-0.00213434	0.0636953	0.226401	NA	10
ENSG00000262097	LINC02185	0.100227	-8.17465e-05	0.0636564	0.988214	NA	10
ENSG00000262098	NA	0	NA	NA	NA	NA	10
ENSG00000262099	DHX33-DT	0.0514128	0.000475969	0.0636572	0.8532	NA	10
ENSG00000262106	OR1D3P	0	NA	NA	NA	NA	10
ENSG00000262107	MTND6P33	0	NA	NA	NA	NA	10
ENSG00000262112	NA	0.277864	-6.88491e-05	0.0636562	0.98822	NA	10
ENSG00000262115	NA	0.0485245	-3.34116e-05	0.0636566	0.988212	NA	10
ENSG00000262116	NA	0	NA	NA	NA	NA	10
ENSG00000262117	BCAR4	0.814457	0.00027942	0.0636532	0.904899	NA	10
ENSG00000262118	MTCO1P28	0.0485245	-3.34116e-05	0.0636566	0.988212	NA	10
ENSG00000262119	NA	3.83751	-0.00376393	0.0637814	0.0908238	NA	10
ENSG00000262120	NA	0	NA	NA	NA	NA	10
ENSG00000262133	NA	0.0436048	-3.28098e-05	0.0636566	0.988212	NA	10
ENSG00000262135	GARS1P1	0	NA	NA	NA	NA	10
ENSG00000262136	NQO1-DT	17.5946	0.00242502	0.062891	0.776847	NA	10
ENSG00000262140	NA	0.0963152	-0.000291434	0.0636565	0.876402	NA	10
ENSG00000262141	NA	0	NA	NA	NA	NA	10
ENSG00000262147	NA	0	NA	NA	NA	NA	10
ENSG00000262151	NA	0	NA	NA	NA	NA	10
ENSG00000262152	GREP1	46.1244	0.0126679	0.0641117	0.326637	0.71637	10
ENSG00000262154	EIF1P4	0.0485245	-3.34116e-05	0.0636566	0.988212	NA	10
ENSG00000262155	LINC02175	15.2329	-0.0167785	0.0665629	0.0260885	NA	10
ENSG00000262158	MTCO3P24	0	NA	NA	NA	NA	10
ENSG00000262160	NA	448.101	-0.0138953	0.0602568	0.553232	0.843893	10
ENSG00000262165	C17orf114	6.46149	0.000145171	0.0633693	0.982238	NA	10
ENSG00000262171	NA	0	NA	NA	NA	NA	10
ENSG00000262172	NA	1.49657	-0.000350482	0.0636236	0.867888	NA	10
ENSG00000262179	MYMX	0.322001	-0.000349166	0.0636567	0.85879	NA	10
ENSG00000262181	NA	0	NA	NA	NA	NA	10
ENSG00000262185	LINC02861	95.4369	0.0309783	0.0720605	0.0855222	0.490314	10
ENSG00000262187	NA	0	NA	NA	NA	NA	10
ENSG00000262188	LINC01978	3.21298	0.00283749	0.0636792	0.357492	NA	10
ENSG00000262198	NA	80.4178	-0.00546946	0.0615921	0.735414	0.91585	10
ENSG00000262202	NA	1177.15	0.0162759	0.0598263	0.525102	0.830641	10
ENSG00000262209	PCDHGB3	21.1842	-0.0179441	0.0670864	0.0128177	NA	10
ENSG00000262211	NA	3.32051	0.00335304	0.0637058	0.302105	NA	10
ENSG00000262213	NA	1.34782	-0.000989687	0.0636343	0.633711	NA	10
ENSG00000262223	NA	47.1395	0.00205546	0.0628116	0.854429	0.957468	10
ENSG00000262227	NA	17.064	0.0033617	0.0631987	0.693197	NA	10
ENSG00000262228	NA	3.26388	-0.000443895	0.0635614	0.906684	NA	10
ENSG00000262231	NA	0	NA	NA	NA	NA	10
ENSG00000262235	TMF1P1	0	NA	NA	NA	NA	10
ENSG00000262246	CORO7	585.725	-0.0252794	0.067598	0.191494	0.613649	10
ENSG00000262248	NA	0.359346	-0.000339844	0.0636573	0.764642	NA	10
ENSG00000262259	MTND4LP24	0	NA	NA	NA	NA	10
ENSG00000262262	NA	0	NA	NA	NA	NA	10
ENSG00000262265	NA	10.26	-0.0168188	0.0666803	0.0115177	NA	10
ENSG00000262267	NA	0	NA	NA	NA	NA	10
ENSG00000262271	NA	0	NA	NA	NA	NA	10
ENSG00000262292	GRAPLDR	0.678532	0.000374336	0.0636344	0.870964	NA	10
ENSG00000262294	RPH3AL-AS2	0	NA	NA	NA	NA	10
ENSG00000262296	NA	0	NA	NA	NA	NA	10
ENSG00000262298	NA	0.0485245	-3.34116e-05	0.0636566	0.988212	NA	10
ENSG00000262302	NA	0.436761	-0.000646078	0.0636597	0.566274	NA	10
ENSG00000262304	NA	25.1399	-0.00176807	0.0636763	0.275347	0.685096	10
ENSG00000262312	NA	2.37864	0.00106156	0.0636078	0.706918	NA	10
ENSG00000262313	NA	0	NA	NA	NA	NA	10
ENSG00000262316	NA	0	NA	NA	NA	NA	10
ENSG00000262319	NA	3.37222	-0.00185444	0.0635396	0.661826	NA	10
ENSG00000262322	MTND4P34	0.0872095	-3.54334e-05	0.0636565	0.988214	NA	10
ENSG00000262332	NA	1.23915	0.00221492	0.0636731	0.348461	NA	10
ENSG00000262333	HNRNPA1P16	9.07498	-0.00605452	0.0637384	0.356542	NA	10
ENSG00000262339	NA	0	NA	NA	NA	NA	10
ENSG00000262343	NA	0	NA	NA	NA	NA	10
ENSG00000262352	LINC02564	3.78545	4.49951084532747e-05	0.0635366	0.906618	NA	10
ENSG00000262358	NA	1.06044	0.00246507	0.0636954	0.235954	NA	10
ENSG00000262362	NA	7.44372	-0.00731666	0.0639137	0.282403	NA	10
ENSG00000262366	NDUFA3P6	0	NA	NA	NA	NA	10
ENSG00000262370	NA	0	NA	NA	NA	NA	10
ENSG00000262372	NA	0	NA	NA	NA	NA	10
ENSG00000262380	NA	0.768701	0.00126529	0.0636519	0.480774	NA	10
ENSG00000262381	MTATP6P24	0.0969985	-5.53534e-05	0.0636564	0.988214	NA	10
ENSG00000262384	NA	0	NA	NA	NA	NA	10
ENSG00000262400	NA	0	NA	NA	NA	NA	10
ENSG00000262402	MCUR1P1	0.291385	-0.000352635	0.0636578	0.611065	NA	10
ENSG00000262406	MMP12	0.412575	0.000536648	0.0636586	0.576541	NA	10
ENSG00000262408	NA	0	NA	NA	NA	NA	10
ENSG00000262410	NA	14.9112	-0.0169836	0.0664617	0.0513557	NA	10
ENSG00000262412	NA	5.12988	0.00325955	0.0635282	0.565241	NA	10
ENSG00000262413	NA	7.83379	0.000673205	0.063429	0.911281	NA	10
ENSG00000262420	NA	17.4455	-0.00232872	0.0631085	0.772637	NA	10
ENSG00000262429	NA	0.709812	-0.00171829	0.0636821	0.291445	NA	10
ENSG00000262434	NA	0.727608	0.000563143	0.0636446	0.724864	NA	10
ENSG00000262445	NA	0.339034	7.1360914233005e-05	0.0636501	0.9848	NA	10
ENSG00000262454	MIR193BHG	57.3751	-0.018334	0.0670603	0.0334405	0.407504	10
ENSG00000262456	NA	0.513724	0.000501523	0.0636557	0.800545	NA	10
ENSG00000262468	LINC01569	188.069	0.0157887	0.0642134	0.319542	0.713205	10
ENSG00000262470	TVP23CP2	0.521612	-9.98719e-05	0.063656	0.988227	NA	10
ENSG00000262471	NA	0	NA	NA	NA	NA	10
ENSG00000262480	SAMD11P1	0	NA	NA	NA	NA	10
ENSG00000262481	TMEM256-PLSCR3	4.41602	-0.000216846	0.0636263	0.906271	NA	10
ENSG00000262482	NA	0.0965657	-3.56859e-05	0.0636565	0.988214	NA	10
ENSG00000262484	CCER2	8.99212	-0.00608894	0.0638007	0.307435	NA	10
ENSG00000262488	NA	0	NA	NA	NA	NA	10
ENSG00000262492	NA	0	NA	NA	NA	NA	10
ENSG00000262495	NA	0	NA	NA	NA	NA	10
ENSG00000262497	FAM187B2P	1.48264	0.00193122	0.063659	0.406279	NA	10
ENSG00000262500	MAPK8IP1P1	0.0535495	0.000482629	0.0636573	0.8532	NA	10
ENSG00000262503	NA	0.180538	7.05925655254383e-05	0.0636523	0.986959	NA	10
ENSG00000262514	NA	3.12729	-0.00444559	0.0638244	0.140227	NA	10
ENSG00000262516	NA	0.0424574	-3.25659e-05	0.0636566	0.988212	NA	10
ENSG00000262518	NA	0.0484744	-0.000366191	0.063657	0.876454	NA	10
ENSG00000262519	TXNP4	0.331666	0.000240296	0.0636526	0.836719	NA	10
ENSG00000262521	NA	0	NA	NA	NA	NA	10
ENSG00000262526	NA	3.46845	-0.000632889	0.0636609	0.386816	NA	10
ENSG00000262528	NA	0.89834	-0.000540632	0.0636264	0.823113	NA	10
ENSG00000262529	NA	0	NA	NA	NA	NA	10
ENSG00000262533	NA	2.30578	0.00257432	0.0636296	0.47414	NA	10
ENSG00000262539	NA	2.28693	0.00689845	0.0641315	0.0490885	NA	10
ENSG00000262543	SMIM28	0	NA	NA	NA	NA	10
ENSG00000262558	NA	0	NA	NA	NA	NA	10
ENSG00000262560	NA	12.1043	0.00151651	0.0634218	0.638995	NA	10
ENSG00000262561	NA	0	NA	NA	NA	NA	10
ENSG00000262566	NA	0	NA	NA	NA	NA	10
ENSG00000262576	PCDHGA4	9.96467	-0.00548019	0.0637462	0.342687	NA	10
ENSG00000262580	NA	44.2456	-0.000388176	0.0628017	0.953663	0.98671	10
ENSG00000262583	TMEM231P1	0.145423	-0.000354956	0.0636576	0.66646	NA	10
ENSG00000262585	LINC01979	0.147923	-7.02992e-05	0.0636562	0.988216	NA	10
ENSG00000262587	NA	0.205247	-3.80223e-05	0.0636565	0.988216	NA	10
ENSG00000262609	BTF3P14	0	NA	NA	NA	NA	10
ENSG00000262619	LINC00621	8.84378	-0.00709804	0.064049	0.131025	NA	10
ENSG00000262623	NA	0	NA	NA	NA	NA	10
ENSG00000262624	NA	0.134848	-5.50838e-05	0.0636563	0.988216	NA	10
ENSG00000262628	OR1D5	0	NA	NA	NA	NA	10
ENSG00000262633	NA	298.2	0.0404461	0.0789497	0.0610173	0.45086	10
ENSG00000262636	NA	0	NA	NA	NA	NA	10
ENSG00000262648	PHB1P15	0.237533	0.000125072	0.0636518	0.982125	NA	10
ENSG00000262651	NA	0	NA	NA	NA	NA	10
ENSG00000262652	NA	1.23055	0.000511099	0.0636073	0.857629	NA	10
ENSG00000262655	SPON1	15490.1	-0.162343	0.104753	0.00809993	0.342388	10
ENSG00000262660	NA	0.915513	0.000754129	0.063662	0.321955	NA	10
ENSG00000262662	NA	0	NA	NA	NA	NA	10
ENSG00000262663	NA	2.80243	-0.000798942	0.0635569	0.806305	NA	10
ENSG00000262664	OVCA2	2906.43	0.224489	0.136791	0.00433759	0.299754	10
ENSG00000262668	NA	9.86866	0.00373745	0.0636351	0.427354	NA	10
ENSG00000262678	CAMTA2-AS1	2.20376	0.000720107	0.0635971	0.834594	NA	10
ENSG00000262681	NA	0.898605	-0.00139354	0.0636531	0.456423	NA	10
ENSG00000262686	GLIS2-AS1	0.190853	-0.000339173	0.0636573	0.753156	NA	10
ENSG00000262691	NA	2.27192	-0.00317461	0.0637183	0.230796	NA	10
ENSG00000262692	NA	0	NA	NA	NA	NA	10
ENSG00000262693	ZFP3-DT	0	NA	NA	NA	NA	10
ENSG00000262700	NA	0	NA	NA	NA	NA	10
ENSG00000262703	NA	0.19404	-9.39921e-05	0.0636527	0.802594	NA	10
ENSG00000262708	NA	0.0997981	-3.55643e-05	0.0636565	0.988214	NA	10
ENSG00000262712	NA	27.4352	0.00123551	0.0625644	0.916669	0.976156	10
ENSG00000262714	NA	71.3574	-0.00334359	0.0611904	0.849334	0.955878	10
ENSG00000262721	NA	0.193445	-0.000345105	0.0636574	0.744096	NA	10
ENSG00000262728	ARHGAP11A-DT	6.31472	0.0078301	0.0641056	0.173965	NA	10
ENSG00000262730	NA	0.0469969	-0.000287533	0.0636564	0.876454	NA	10
ENSG00000262732	NA	2.74869	0.000162862	0.0636391	0.882177	NA	10
ENSG00000262759	MRPS21P9	0	NA	NA	NA	NA	10
ENSG00000262766	NA	15.1337	0.000100886	0.0631312	0.984055	NA	10
ENSG00000262768	NA	0.094101	-3.58591e-05	0.0636565	0.988214	NA	10
ENSG00000262769	NA	0.699571	-0.000919669	0.0636556	0.478358	NA	10
ENSG00000262772	LINC01977	0.899777	-0.000125914	0.0636266	0.911697	NA	10
ENSG00000262777	NA	0	NA	NA	NA	NA	10
ENSG00000262786	NA	0.233978	-9.15679e-05	0.0636561	0.988221	NA	10
ENSG00000262791	NA	0.0997973	-4.10706e-05	0.0636564	0.988214	NA	10
ENSG00000262801	NA	5.32991	0.00148203	0.0635447	0.731578	NA	10
ENSG00000262803	NA	2.70048	-0.000137872	0.0635521	0.965002	NA	10
ENSG00000262810	NA	0	NA	NA	NA	NA	10
ENSG00000262814	MRPL12	3499.05	0.00870128	0.0580038	0.721623	0.910116	10
ENSG00000262815	NA	0.13928	-0.000335626	0.0636572	0.756093	NA	10
ENSG00000262818	NA	0	NA	NA	NA	NA	10
ENSG00000262823	NA	3.66195	0.00250098	0.0635624	0.53222	NA	10
ENSG00000262831	NA	17.682	0.00399201	0.063493	0.550135	NA	10
ENSG00000262833	NA	0	NA	NA	NA	NA	10
ENSG00000262837	NA	0	NA	NA	NA	NA	10
ENSG00000262848	NA	0.0484744	-0.000366191	0.063657	0.876454	NA	10
ENSG00000262855	NA	0	NA	NA	NA	NA	10
ENSG00000262869	NA	0.0436048	-3.28098e-05	0.0636566	0.988212	NA	10
ENSG00000262870	CYCSP40	0	NA	NA	NA	NA	10
ENSG00000262873	NA	0.784417	0.000565546	0.0636427	0.728818	NA	10
ENSG00000262874	C19orf84	0.0964234	0.000135908	0.0636522	0.988146	NA	10
ENSG00000262877	NA	93.7848	0.00186732	0.0613741	0.92287	0.978172	10
ENSG00000262879	NA	760.551	0.025748	0.0671137	0.211344	0.630754	10
ENSG00000262880	NA	0.447794	0.000257141	0.0636517	0.917435	NA	10
ENSG00000262881	NA	0	NA	NA	NA	NA	10
ENSG00000262884	NA	0.282099	0.000327437	0.0636557	0.847176	NA	10
ENSG00000262885	NA	0	NA	NA	NA	NA	10
ENSG00000262898	NA	2.36161	0.00289324	0.0636929	0.272903	NA	10
ENSG00000262899	NA	0.137128	0.000502511	0.0636578	0.750756	NA	10
ENSG00000262902	MTCO1P40	1.67021	-0.00163181	0.0636203	0.576548	NA	10
ENSG00000262903	CTNS-AS1	4.51295	-0.00133898	0.0634925	0.784747	NA	10
ENSG00000262904	TMPOP2	24.0554	0.00757697	0.0635489	0.442508	0.788562	10
ENSG00000262905	NA	0.0484744	-0.000366191	0.063657	0.876454	NA	10
ENSG00000262919	CCNQ	2469.12	0.0275314	0.0625203	0.354214	0.736103	10
ENSG00000262920	NA	0	NA	NA	NA	NA	10
ENSG00000262921	NA	0.982175	-0.000463852	0.0636333	0.838149	NA	10
ENSG00000262943	ALOX12P2	1.05262	-0.000481536	0.0636495	0.661159	NA	10
ENSG00000262950	NA	0.0436048	-3.28098e-05	0.0636566	0.988212	NA	10
ENSG00000262953	EIF4A1P9	0.533911	0.00051511	0.0636469	0.725128	NA	10
ENSG00000262959	RPL23AP86	0	NA	NA	NA	NA	10
ENSG00000262961	NA	0	NA	NA	NA	NA	10
ENSG00000262962	KARS1P3	0	NA	NA	NA	NA	10
ENSG00000262966	NA	0.0949816	-0.000295531	0.0636565	0.87642	NA	10
ENSG00000262967	NA	2.06255	-0.00317056	0.0637127	0.266636	NA	10
ENSG00000262974	NA	0	NA	NA	NA	NA	10
ENSG00000262979	NA	0.195949	-0.000338921	0.0636573	0.749369	NA	10
ENSG00000262980	OR52L2P	0.13448	-0.000292835	0.0636565	0.876354	NA	10
ENSG00000262983	NA	0	NA	NA	NA	NA	10
ENSG00000262990	NA	0	NA	NA	NA	NA	10
ENSG00000262995	NA	0	NA	NA	NA	NA	10
ENSG00000262999	NA	0	NA	NA	NA	NA	10
ENSG00000263001	GTF2I	9705.24	-0.0320973	0.0676556	0.218082	0.637174	10
ENSG00000263002	ZNF234	230.542	0.00327173	0.0609919	0.875826	0.964222	10
ENSG00000263004	AKAP1-DT	42.3215	-0.00328612	0.0617203	0.811	0.944057	10
ENSG00000263006	ROCK1P1	0.444601	-4.13316e-05	0.0636565	0.988219	NA	10
ENSG00000263011	NA	0.67452	-0.000136467	0.063638	0.90467	NA	10
ENSG00000263015	NA	0	NA	NA	NA	NA	10
ENSG00000263017	NA	0	NA	NA	NA	NA	10
ENSG00000263020	NA	61.7425	0.00363963	0.0631829	0.672029	0.889747	10
ENSG00000263029	NA	0	NA	NA	NA	NA	10
ENSG00000263033	NA	0.102826	0.000561873	0.0636586	0.72305	NA	10
ENSG00000263041	NA	0.149931	-5.36075e-05	0.0636563	0.988216	NA	10
ENSG00000263045	NA	0.149382	0.00052189	0.0636581	0.724728	NA	10
ENSG00000263050	DPH1-AS1	0.186425	-0.000303803	0.0636566	0.87858	NA	10
ENSG00000263051	NA	0	NA	NA	NA	NA	10
ENSG00000263063	NA	5.97045	0.00124949	0.0634491	0.81154	NA	10
ENSG00000263065	NA	0.100866	-5.26361e-05	0.0636564	0.988214	NA	10
ENSG00000263069	RNF213-AS1	5.91826	0.00150193	0.0635715	0.695228	NA	10
ENSG00000263070	NA	0	NA	NA	NA	NA	10
ENSG00000263072	ZNF213-AS1	344.002	0.0197496	0.0614318	0.434669	0.785865	10
ENSG00000263080	NA	3.19788	0.0031187	0.0636589	0.409579	NA	10
ENSG00000263081	NA	0	NA	NA	NA	NA	10
ENSG00000263089	NA	0.0886138	0.00054626	0.0636583	0.750448	NA	10
ENSG00000263096	NA	0	NA	NA	NA	NA	10
ENSG00000263098	NA	0	NA	NA	NA	NA	10
ENSG00000263105	NA	7.96821	0.00323889	0.0635569	0.519081	NA	10
ENSG00000263107	NA	0	NA	NA	NA	NA	10
ENSG00000263110	NA	0	NA	NA	NA	NA	10
ENSG00000263120	NA	0.616417	-0.000741128	0.0636613	0.472731	NA	10
ENSG00000263125	ARL2BPP8	0	NA	NA	NA	NA	10
ENSG00000263126	NA	21.2276	0.00215048	0.0629591	0.83791	NA	10
ENSG00000263142	LRRC37A17P	22.4015	-0.0077618	0.0640155	0.239461	NA	10
ENSG00000263146	LINC01896	0	NA	NA	NA	NA	10
ENSG00000263154	NA	1.05492	0.00112324	0.0636244	0.67098	NA	10
ENSG00000263155	MYZAP	100.572	-0.00382603	0.0610764	0.833656	0.951108	10
ENSG00000263159	NA	0	NA	NA	NA	NA	10
ENSG00000263164	NA	0	NA	NA	NA	NA	10
ENSG00000263165	NA	0.392305	0.000367354	0.0636558	0.837718	NA	10
ENSG00000263167	NA	0.750426	-0.000725627	0.0636465	0.609944	NA	10
ENSG00000263171	NA	0.0535495	0.000482629	0.0636573	0.8532	NA	10
ENSG00000263176	NA	0.0513117	-3.06326e-05	0.0636565	0.988212	NA	10
ENSG00000263177	MTND1P8	0	NA	NA	NA	NA	10
ENSG00000263179	HNRNPCP4	0.0484744	-0.000366191	0.063657	0.876454	NA	10
ENSG00000263189	NA	0	NA	NA	NA	NA	10
ENSG00000263196	MTND3P13	0	NA	NA	NA	NA	10
ENSG00000263199	NA	0	NA	NA	NA	NA	10
ENSG00000263201	DPEP2NB	0.375864	-7.86841e-05	0.0636563	0.988222	NA	10
ENSG00000263206	KYNUP3	0	NA	NA	NA	NA	10
ENSG00000263207	NA	0	NA	NA	NA	NA	10
ENSG00000263212	NA	1.12574	-6.874e-05	0.0636562	0.988229	NA	10
ENSG00000263218	NA	0.38795	0.000384064	0.0636537	0.740639	NA	10
ENSG00000263219	RYKP1	0.275218	-9.39735e-05	0.0636561	0.988222	NA	10
ENSG00000263220	NA	0	NA	NA	NA	NA	10
ENSG00000263232	ATP5F1AP3	0.547948	-0.000312449	0.0636513	0.721813	NA	10
ENSG00000263234	NA	0.0485797	-3.45142e-05	0.0636566	0.988212	NA	10
ENSG00000263235	NA	5.22279	0.000586058	0.063462	0.924649	NA	10
ENSG00000263237	NA	0	NA	NA	NA	NA	10
ENSG00000263241	MTCYBP33	0.146878	-4.87175e-05	0.0636563	0.988216	NA	10
ENSG00000263244	NA	0	NA	NA	NA	NA	10
ENSG00000263252	NA	0	NA	NA	NA	NA	10
ENSG00000263253	NA	0	NA	NA	NA	NA	10
ENSG00000263257	NA	0.0963989	-0.000293629	0.0636565	0.876504	NA	10
ENSG00000263266	RPS7P1	10.1677	0.00191903	0.0632833	0.802777	NA	10
ENSG00000263271	NA	1.45981	0.00143537	0.0636392	0.531509	NA	10
ENSG00000263272	NA	13.8129	0.00718462	0.0636442	0.420223	NA	10
ENSG00000263276	NA	7.81365	-0.00176399	0.0635981	0.641719	NA	10
ENSG00000263278	NA	0	NA	NA	NA	NA	10
ENSG00000263279	NA	0	NA	NA	NA	NA	10
ENSG00000263280	NA	7.98497	-0.00230731	0.0635456	0.612029	NA	10
ENSG00000263293	EFCAB13-DT	1.56334	0.000115571	0.0636151	0.968064	NA	10
ENSG00000263300	NA	0	NA	NA	NA	NA	10
ENSG00000263301	NA	0.145808	-6.56022e-05	0.0636564	0.988216	NA	10
ENSG00000263305	NA	0.146333	-5.33141e-05	0.0636563	0.988216	NA	10
ENSG00000263307	RSL1D1-DT	14.1806	-0.000864151	0.063047	0.92011	NA	10
ENSG00000263311	NA	0	NA	NA	NA	NA	10
ENSG00000263312	LINC01975	0	NA	NA	NA	NA	10
ENSG00000263316	NA	0.0499899	-3.23009e-05	0.0636565	0.988212	NA	10
ENSG00000263317	LINC01982	0	NA	NA	NA	NA	10
ENSG00000263321	NA	0.0435306	-3.25187e-05	0.0636566	0.988212	NA	10
ENSG00000263325	NA	0	NA	NA	NA	NA	10
ENSG00000263326	NA	0	NA	NA	NA	NA	10
ENSG00000263327	TAPT1-AS1	49.747	-0.0146581	0.0645436	0.281157	0.690024	10
ENSG00000263331	NA	0	NA	NA	NA	NA	10
ENSG00000263335	NA	0	NA	NA	NA	NA	10
ENSG00000263338	NA	0.204867	0.000470395	0.0636575	0.72059	NA	10
ENSG00000263342	NA	0	NA	NA	NA	NA	10
ENSG00000263343	NA	0	NA	NA	NA	NA	10
ENSG00000263345	SGSM2-AS1	2.70243	0.00317585	0.0636526	0.423257	NA	10
ENSG00000263353	PPIAL4A	0.519188	-0.000366236	0.063658	0.614898	NA	10
ENSG00000263354	MIR5011	0	NA	NA	NA	NA	10
ENSG00000263355	AKR1B10P2	0	NA	NA	NA	NA	10
ENSG00000263360	RN7SL134P	0	NA	NA	NA	NA	10
ENSG00000263361	MIR378H	0	NA	NA	NA	NA	10
ENSG00000263363	MIR5702	0	NA	NA	NA	NA	10
ENSG00000263366	ABHD17AP5	1.72655	-0.00146234	0.0636283	0.574957	NA	10
ENSG00000263368	MSANTD3P1	0.336969	0.000308956	0.0636487	0.796919	NA	10
ENSG00000263369	NA	0	NA	NA	NA	NA	10
ENSG00000263370	NA	0.281492	0.000446782	0.0636572	0.750306	NA	10
ENSG00000263372	MIR548AO	0	NA	NA	NA	NA	10
ENSG00000263375	NA	0	NA	NA	NA	NA	10
ENSG00000263381	MIR5584	0	NA	NA	NA	NA	10
ENSG00000263382	NA	0	NA	NA	NA	NA	10
ENSG00000263388	NA	0	NA	NA	NA	NA	10
ENSG00000263389	MIR3973	0	NA	NA	NA	NA	10
ENSG00000263390	MIR3119-2	0	NA	NA	NA	NA	10
ENSG00000263393	NA	0	NA	NA	NA	NA	10
ENSG00000263394	NA	0	NA	NA	NA	NA	10
ENSG00000263396	NA	0	NA	NA	NA	NA	10
ENSG00000263399	MIR3170	0	NA	NA	NA	NA	10
ENSG00000263400	TMEM220-AS1	2.23598	0.000741791	0.063621	0.737683	NA	10
ENSG00000263403	MIR4673	0	NA	NA	NA	NA	10
ENSG00000263405	PA2G4P3	0	NA	NA	NA	NA	10
ENSG00000263407	MIR4660	0	NA	NA	NA	NA	10
ENSG00000263409	MIR4747	0	NA	NA	NA	NA	10
ENSG00000263410	RN7SL460P	0	NA	NA	NA	NA	10
ENSG00000263412	NFE2L1-DT	18.3836	-0.00967679	0.064443	0.127629	NA	10
ENSG00000263413	MIR4538	0	NA	NA	NA	NA	10
ENSG00000263414	MIR3187	0	NA	NA	NA	NA	10
ENSG00000263417	GTSCR1	0	NA	NA	NA	NA	10
ENSG00000263424	NA	4.74762	0.000723942	0.0635125	0.744179	NA	10
ENSG00000263426	RN7SL471P	0.346605	0.000695357	0.0636592	0.635061	NA	10
ENSG00000263427	NA	0	NA	NA	NA	NA	10
ENSG00000263429	TMEM238L	0	NA	NA	NA	NA	10
ENSG00000263432	RN7SL689P	0.584219	-0.000385072	0.0636463	0.793728	NA	10
ENSG00000263433	NA	0	NA	NA	NA	NA	10
ENSG00000263435	NA	0	NA	NA	NA	NA	10
ENSG00000263436	MIR3158-1	0	NA	NA	NA	NA	10
ENSG00000263438	LINC01919	0	NA	NA	NA	NA	10
ENSG00000263439	MIR4753	0	NA	NA	NA	NA	10
ENSG00000263443	NA	0	NA	NA	NA	NA	10
ENSG00000263445	MIR4450	0	NA	NA	NA	NA	10
ENSG00000263450	NA	0	NA	NA	NA	NA	10
ENSG00000263453	NA	0	NA	NA	NA	NA	10
ENSG00000263456	MIR5189	0	NA	NA	NA	NA	10
ENSG00000263458	MIR4455	0	NA	NA	NA	NA	10
ENSG00000263460	BOD1P1	2.18638	0.00269636	0.063662	0.394662	NA	10
ENSG00000263465	SRSF8	1270.02	-0.0208004	0.0617306	0.41186	0.772813	10
ENSG00000263466	NA	0	NA	NA	NA	NA	10
ENSG00000263468	MIR3130-2	0	NA	NA	NA	NA	10
ENSG00000263476	MIR3156-1	0	NA	NA	NA	NA	10
ENSG00000263477	NA	0	NA	NA	NA	NA	10
ENSG00000263479	RN7SL509P	0	NA	NA	NA	NA	10
ENSG00000263482	ANTXRLP1	0	NA	NA	NA	NA	10
ENSG00000263483	MTATP6P3	0	NA	NA	NA	NA	10
ENSG00000263485	NA	0	NA	NA	NA	NA	10
ENSG00000263489	NA	0.153935	-4.24616e-05	0.0636565	0.988215	NA	10
ENSG00000263490	RN7SL155P	0	NA	NA	NA	NA	10
ENSG00000263494	NA	0	NA	NA	NA	NA	10
ENSG00000263499	NA	0	NA	NA	NA	NA	10
ENSG00000263501	NA	0	NA	NA	NA	NA	10
ENSG00000263503	MAPK8IP1P2	0	NA	NA	NA	NA	10
ENSG00000263505	SLC25A3P3	0	NA	NA	NA	NA	10
ENSG00000263508	NA	0	NA	NA	NA	NA	10
ENSG00000263510	MIR4497	0	NA	NA	NA	NA	10
ENSG00000263511	MIR5699	0	NA	NA	NA	NA	10
ENSG00000263512	MIR4311	0	NA	NA	NA	NA	10
ENSG00000263513	FAM72C	115.167	-0.0192752	0.0653769	0.259693	0.673353	10
ENSG00000263514	MIR3668	0	NA	NA	NA	NA	10
ENSG00000263515	MIR548AN	0	NA	NA	NA	NA	10
ENSG00000263520	LINC02563	0	NA	NA	NA	NA	10
ENSG00000263526	MIR378G	0	NA	NA	NA	NA	10
ENSG00000263527	MIR4526	0	NA	NA	NA	NA	10
ENSG00000263528	IKBKE	406.797	0.0221371	0.0651007	0.287618	0.693845	10
ENSG00000263529	RN7SL122P	0	NA	NA	NA	NA	10
ENSG00000263531	NA	0.0945668	-0.000291708	0.0636565	0.876462	NA	10
ENSG00000263533	MIR4463	0	NA	NA	NA	NA	10
ENSG00000263535	AK4P1	201.094	-0.0316461	0.0712623	0.123056	0.545253	10
ENSG00000263537	RN7SL387P	0	NA	NA	NA	NA	10
ENSG00000263540	MIR5582	0	NA	NA	NA	NA	10
ENSG00000263547	NA	0	NA	NA	NA	NA	10
ENSG00000263551	NA	30.4226	-0.000333656	0.06278	0.954711	0.98671	10
ENSG00000263556	RN7SL383P	0	NA	NA	NA	NA	10
ENSG00000263558	RN7SL716P	0	NA	NA	NA	NA	10
ENSG00000263561	MIR4704	0	NA	NA	NA	NA	10
ENSG00000263563	UBBP4	67.6746	-0.000990973	0.0617721	0.942956	0.983978	10
ENSG00000263567	NA	0.0435306	-3.25187e-05	0.0636566	0.988212	NA	10
ENSG00000263571	NA	0	NA	NA	NA	NA	10
ENSG00000263572	MIR7853	0	NA	NA	NA	NA	10
ENSG00000263573	MIR4270	0	NA	NA	NA	NA	10
ENSG00000263574	NA	0.0485797	-3.45142e-05	0.0636566	0.988212	NA	10
ENSG00000263575	MIR4665	0	NA	NA	NA	NA	10
ENSG00000263581	MIR548X2	0	NA	NA	NA	NA	10
ENSG00000263583	MIR4522	0	NA	NA	NA	NA	10
ENSG00000263584	MIR4480	0	NA	NA	NA	NA	10
ENSG00000263585	NA	4.51671	0.00045933	0.0634891	0.919487	NA	10
ENSG00000263586	HID1-AS1	0.0906395	-5.87203e-05	0.0636564	0.988214	NA	10
ENSG00000263588	NA	0	NA	NA	NA	NA	10
ENSG00000263590	LINC02591	0.4711	-6.27918e-05	0.0636563	0.988224	NA	10
ENSG00000263593	MIR4804	0	NA	NA	NA	NA	10
ENSG00000263594	NA	0	NA	NA	NA	NA	10
ENSG00000263595	RN7SL823P	0.0985101	-5.31224e-05	0.0636564	0.988214	NA	10
ENSG00000263597	MIR3936	0	NA	NA	NA	NA	10
ENSG00000263600	MIR3915	0	NA	NA	NA	NA	10
ENSG00000263602	MIR3185	0	NA	NA	NA	NA	10
ENSG00000263603	NA	0.0535495	0.000482629	0.0636573	0.8532	NA	10
ENSG00000263604	NA	0	NA	NA	NA	NA	10
ENSG00000263606	CHORDC1P4	2.60928	0.0024409	0.063626	0.500382	NA	10
ENSG00000263608	RN7SL353P	0	NA	NA	NA	NA	10
ENSG00000263609	LINC02002	0	NA	NA	NA	NA	10
ENSG00000263611	NA	0	NA	NA	NA	NA	10
ENSG00000263612	NA	0.0435306	-3.25187e-05	0.0636566	0.988212	NA	10
ENSG00000263613	NA	0	NA	NA	NA	NA	10
ENSG00000263615	MIR4306	0	NA	NA	NA	NA	10
ENSG00000263616	RN7SL178P	0.0443069	0.000459501	0.063657	0.8532	NA	10
ENSG00000263618	NA	0	NA	NA	NA	NA	10
ENSG00000263620	NA	9.24625	0.00201562	0.0635299	0.671614	NA	10
ENSG00000263622	NA	0	NA	NA	NA	NA	10
ENSG00000263624	NA	0.29174	0.000445668	0.0636572	0.716108	NA	10
ENSG00000263627	PPP4R1-AS1	1.26434	-0.000697695	0.0636334	0.672883	NA	10
ENSG00000263628	MIR3155A	0	NA	NA	NA	NA	10
ENSG00000263629	MIR5586	0	NA	NA	NA	NA	10
ENSG00000263631	MIR378D1	0	NA	NA	NA	NA	10
ENSG00000263634	MIR3919	0	NA	NA	NA	NA	10
ENSG00000263635	NA	0	NA	NA	NA	NA	10
ENSG00000263637	NA	0	NA	NA	NA	NA	10
ENSG00000263639	MSMB	0.5933	0.000991733	0.0636606	0.582662	NA	10
ENSG00000263641	MIR4777	0	NA	NA	NA	NA	10
ENSG00000263642	MIR4802	0	NA	NA	NA	NA	10
ENSG00000263643	MIR4515	0	NA	NA	NA	NA	10
ENSG00000263644	NA	0	NA	NA	NA	NA	10
ENSG00000263647	BPTFP1	17.1493	-0.000654945	0.0635486	0.863058	NA	10
ENSG00000263648	NA	0.814382	0.000147923	0.0636321	0.958454	NA	10
ENSG00000263649	MIR3135B	0	NA	NA	NA	NA	10
ENSG00000263652	MIR548AX	0	NA	NA	NA	NA	10
ENSG00000263655	NA	0	NA	NA	NA	NA	10
ENSG00000263657	NA	0.0936009	-0.00029038	0.0636564	0.877525	NA	10
ENSG00000263666	SNORA70D	0	NA	NA	NA	NA	10
ENSG00000263667	NA	0	NA	NA	NA	NA	10
ENSG00000263669	RN7SL470P	0	NA	NA	NA	NA	10
ENSG00000263670	MIR4457	0	NA	NA	NA	NA	10
ENSG00000263672	RN7SL750P	0	NA	NA	NA	NA	10
ENSG00000263674	NA	0	NA	NA	NA	NA	10
ENSG00000263675	MIR5581	0	NA	NA	NA	NA	10
ENSG00000263676	MIR4632	0	NA	NA	NA	NA	10
ENSG00000263677	NA	0.0998911	-3.65042e-05	0.0636565	0.988214	NA	10
ENSG00000263680	NA	0.192721	-0.000340675	0.0636573	0.749133	NA	10
ENSG00000263681	MIR3197	0	NA	NA	NA	NA	10
ENSG00000263682	NA	0	NA	NA	NA	NA	10
ENSG00000263683	NA	0.144365	-0.000298083	0.0636566	0.878133	NA	10
ENSG00000263684	NA	0	NA	NA	NA	NA	10
ENSG00000263688	NA	0	NA	NA	NA	NA	10
ENSG00000263690	MIR548D2	0	NA	NA	NA	NA	10
ENSG00000263693	MIR3161	0	NA	NA	NA	NA	10
ENSG00000263697	MIR3621	0	NA	NA	NA	NA	10
ENSG00000263698	NA	0.0443069	0.000459501	0.063657	0.8532	NA	10
ENSG00000263705	MIR5689	0	NA	NA	NA	NA	10
ENSG00000263707	NA	0.146833	-0.000338956	0.0636573	0.745727	NA	10
ENSG00000263708	NA	0	NA	NA	NA	NA	10
ENSG00000263709	NA	0	NA	NA	NA	NA	10
ENSG00000263711	LINC02864	9.69254	0.000162879	0.0631994	0.978222	NA	10
ENSG00000263712	MIR4639	0	NA	NA	NA	NA	10
ENSG00000263715	LINC02210-CRHR1	0.207074	0.000514825	0.063658	0.715699	NA	10
ENSG00000263716	SLC25A51P2	0	NA	NA	NA	NA	10
ENSG00000263717	NA	0.294709	-5.72053e-05	0.0636563	0.988219	NA	10
ENSG00000263718	SEPTIN9-DT	4.03166	0.00125128	0.0635655	0.740101	NA	10
ENSG00000263720	NA	0	NA	NA	NA	NA	10
ENSG00000263723	SNORD39	0	NA	NA	NA	NA	10
ENSG00000263724	DLGAP1-AS3	0.0988002	-3.56955e-05	0.0636565	0.988214	NA	10
ENSG00000263725	FTLP13	0	NA	NA	NA	NA	10
ENSG00000263727	NA	1.89027	-0.00309741	0.0637317	0.181838	NA	10
ENSG00000263729	NA	0	NA	NA	NA	NA	10
ENSG00000263730	MIR3937	0	NA	NA	NA	NA	10
ENSG00000263731	NA	411.663	-0.0372176	0.0771383	0.0470817	0.439265	10
ENSG00000263733	NA	0	NA	NA	NA	NA	10
ENSG00000263734	MIR4643	0	NA	NA	NA	NA	10
ENSG00000263735	MIR4662B	0	NA	NA	NA	NA	10
ENSG00000263740	RN7SL4P	642.205	0.0152966	0.0619158	0.459755	0.797137	10
ENSG00000263741	MIR548AS	0	NA	NA	NA	NA	10
ENSG00000263742	MIR3165	0	NA	NA	NA	NA	10
ENSG00000263744	MIR3664	0	NA	NA	NA	NA	10
ENSG00000263745	NA	1.70381	0.00039582	0.0636137	0.879249	NA	10
ENSG00000263746	MIR4277	0	NA	NA	NA	NA	10
ENSG00000263748	EXOGP1	0.0991157	-3.57003e-05	0.0636565	0.988214	NA	10
ENSG00000263749	OOSP1P2	0.465502	-0.000283876	0.063651	0.740029	NA	10
ENSG00000263750	MIR548AV	0	NA	NA	NA	NA	10
ENSG00000263752	MIR3133	0	NA	NA	NA	NA	10
ENSG00000263753	LINC00667	998.746	-0.00910823	0.0556388	0.726708	0.912572	10
ENSG00000263755	RN7SL498P	0.181467	-0.000300467	0.0636566	0.877222	NA	10
ENSG00000263756	NA	0.75858	-0.000612493	0.0636384	0.705824	NA	10
ENSG00000263761	GDF2	0.0889812	-3.58953e-05	0.0636565	0.988214	NA	10
ENSG00000263762	MIR4286	0	NA	NA	NA	NA	10
ENSG00000263763	MIR3686	0	NA	NA	NA	NA	10
ENSG00000263764	SNORD43	0	NA	NA	NA	NA	10
ENSG00000263765	NA	0	NA	NA	NA	NA	10
ENSG00000263766	KPNB1-DT	6.02069	0.00642154	0.0638624	0.281779	NA	10
ENSG00000263772	NA	0	NA	NA	NA	NA	10
ENSG00000263776	SNORA4	0	NA	NA	NA	NA	10
ENSG00000263781	NA	0	NA	NA	NA	NA	10
ENSG00000263783	MIR5590	0	NA	NA	NA	NA	10
ENSG00000263785	MIR3182	0	NA	NA	NA	NA	10
ENSG00000263786	NA	22.4045	-0.00639238	0.0630963	0.563972	NA	10
ENSG00000263787	SKAP1-AS1	0	NA	NA	NA	NA	10
ENSG00000263788	NA	0	NA	NA	NA	NA	10
ENSG00000263790	MIR4473	0	NA	NA	NA	NA	10
ENSG00000263793	MIR3115	0	NA	NA	NA	NA	10
ENSG00000263794	RN7SL457P	0	NA	NA	NA	NA	10
ENSG00000263795	MIR5100	0	NA	NA	NA	NA	10
ENSG00000263797	NA	0	NA	NA	NA	NA	10
ENSG00000263798	NA	0.0513117	-3.06326e-05	0.0636565	0.988212	NA	10
ENSG00000263800	MIR5684	0	NA	NA	NA	NA	10
ENSG00000263809	NA	1.81025	0.000528523	0.0636587	0.413902	NA	10
ENSG00000263811	MIR3675	0	NA	NA	NA	NA	10
ENSG00000263813	MIR3679	0	NA	NA	NA	NA	10
ENSG00000263815	RN7SL426P	0.0443069	0.000459501	0.063657	0.8532	NA	10
ENSG00000263816	MIR548AW	0	NA	NA	NA	NA	10
ENSG00000263818	RDM1P5	27.9635	0.002993	0.0636216	0.453818	0.794528	10
ENSG00000263821	NA	0.0513117	-3.06326e-05	0.0636565	0.988212	NA	10
ENSG00000263823	NA	1.61055	-0.00392611	0.0637946	0.110789	NA	10
ENSG00000263826	NA	77.9519	0.0316316	0.0707793	0.142673	0.564181	10
ENSG00000263828	MIR4439	0	NA	NA	NA	NA	10
ENSG00000263829	SINHCAFP1	0.23186	-0.000297237	0.0636566	0.876821	NA	10
ENSG00000263831	MIR378E	0	NA	NA	NA	NA	10
ENSG00000263834	MIR4635	0	NA	NA	NA	NA	10
ENSG00000263838	MIR4698	0	NA	NA	NA	NA	10
ENSG00000263841	RN7SL44P	0.0443069	0.000459501	0.063657	0.8532	NA	10
ENSG00000263843	MIF4GD-DT	206.217	0.0102269	0.0619501	0.545571	0.840246	10
ENSG00000263846	CIAPIN1P	0.0443069	0.000459501	0.063657	0.8532	NA	10
ENSG00000263847	NA	0.0938353	-5.10638e-05	0.0636564	0.988214	NA	10
ENSG00000263849	MIR4744	0	NA	NA	NA	NA	10
ENSG00000263857	MIR4729	0	NA	NA	NA	NA	10
ENSG00000263858	MIR4769	0	NA	NA	NA	NA	10
ENSG00000263859	NA	2.5205	-0.00168523	0.063598	0.615488	NA	10
ENSG00000263860	NA	0	NA	NA	NA	NA	10
ENSG00000263861	MIR3927	0	NA	NA	NA	NA	10
ENSG00000263862	LINC01543	0.153057	-0.000235057	0.0636559	0.923541	NA	10
ENSG00000263863	NA	0	NA	NA	NA	NA	10
ENSG00000263870	NA	0	NA	NA	NA	NA	10
ENSG00000263872	MIR4528	0	NA	NA	NA	NA	10
ENSG00000263873	THY1-AS1	0	NA	NA	NA	NA	10
ENSG00000263874	LINC00672	5.82005	-0.00371206	0.0636819	0.379707	NA	10
ENSG00000263878	DLGAP1-AS4	0	NA	NA	NA	NA	10
ENSG00000263882	RN7SL774P	0	NA	NA	NA	NA	10
ENSG00000263883	EEF1DP7	0.916171	-0.000914203	0.0636342	0.651254	NA	10
ENSG00000263884	THOC1-DT	62.7898	0.00146945	0.0615326	0.925955	0.978898	10
ENSG00000263885	MIR3920	0	NA	NA	NA	NA	10
ENSG00000263887	USP32P4	0.0424574	-3.25659e-05	0.0636566	0.988212	NA	10
ENSG00000263890	MIR4303	0	NA	NA	NA	NA	10
ENSG00000263892	MIR4667	0	NA	NA	NA	NA	10
ENSG00000263893	NA	7.25053	0.0109518	0.064768	0.0778468	NA	10
ENSG00000263894	MIR3925	0	NA	NA	NA	NA	10
ENSG00000263895	NA	0	NA	NA	NA	NA	10
ENSG00000263897	MIR4669	0	NA	NA	NA	NA	10
ENSG00000263904	NA	0	NA	NA	NA	NA	10
ENSG00000263905	RN7SL555P	1.31886	0.00299233	0.0637109	0.256304	NA	10
ENSG00000263908	MIR3116-1	0	NA	NA	NA	NA	10
ENSG00000263909	MIR5000	0	NA	NA	NA	NA	10
ENSG00000263914	MTND2P13	0.0436048	-3.28098e-05	0.0636566	0.988212	NA	10
ENSG00000263916	NA	0.526241	0.000735707	0.0636557	0.734928	NA	10
ENSG00000263917	NA	6.95208	0.00154198	0.0636423	0.513228	NA	10
ENSG00000263918	MIR3670-1	0	NA	NA	NA	NA	10
ENSG00000263923	NA	0.0514128	0.000475969	0.0636572	0.8532	NA	10
ENSG00000263924	NA	0	NA	NA	NA	NA	10
ENSG00000263926	MIR4462	0	NA	NA	NA	NA	10
ENSG00000263932	MIR4448	0	NA	NA	NA	NA	10
ENSG00000263934	SNORD3A	10774.4	0.00222759	0.0621038	0.8759	0.964223	10
ENSG00000263935	TOMM20P3	0	NA	NA	NA	NA	10
ENSG00000263938	NA	0.097049	-3.40513e-05	0.0636565	0.988214	NA	10
ENSG00000263940	RN7SL275P	0.0495579	-2.47114e-05	0.0636565	0.988212	NA	10
ENSG00000263941	RN7SL32P	0.049899	-3.41254e-05	0.0636566	0.988212	NA	10
ENSG00000263944	RN7SL435P	0	NA	NA	NA	NA	10
ENSG00000263945	MIR548Y	0	NA	NA	NA	NA	10
ENSG00000263946	NA	9.57937	-0.000468777	0.0633681	0.999013	NA	10
ENSG00000263952	NA	0.614739	-0.000247243	0.0636476	0.827211	NA	10
ENSG00000263955	RN7SL850P	0	NA	NA	NA	NA	10
ENSG00000263956	NBPF11	657.126	-0.0318269	0.0650274	0.453684	0.794528	10
ENSG00000263958	NETO1-DT	0	NA	NA	NA	NA	10
ENSG00000263961	RHEX	0.869608	0.000908819	0.0636542	0.528802	NA	10
ENSG00000263963	NA	0	NA	NA	NA	NA	10
ENSG00000263967	MIR4290	0	NA	NA	NA	NA	10
ENSG00000263968	RN7SL381P	4.25892	0.00257068	0.0635694	0.609591	NA	10
ENSG00000263969	RN7SL678P	0.335604	-0.00021703	0.0636484	0.825325	NA	10
ENSG00000263970	NA	0	NA	NA	NA	NA	10
ENSG00000263972	MIR1587	0	NA	NA	NA	NA	10
ENSG00000263973	MIR4760	0	NA	NA	NA	NA	10
ENSG00000263974	RN7SL121P	0	NA	NA	NA	NA	10
ENSG00000263976	YWHAEP3	0	NA	NA	NA	NA	10
ENSG00000263978	MIR4499	0	NA	NA	NA	NA	10
ENSG00000263979	MIR4672	0	NA	NA	NA	NA	10
ENSG00000263981	MIR5705	0	NA	NA	NA	NA	10
ENSG00000263982	NA	0.229988	-5.77311e-05	0.0636563	0.988219	NA	10
ENSG00000263986	NA	0.942485	0.000785703	0.0636177	0.750665	NA	10
ENSG00000263987	MIR5698	0	NA	NA	NA	NA	10
ENSG00000263988	RN7SL147P	0.0514128	0.000475969	0.0636572	0.8532	NA	10
ENSG00000263989	RN7SL615P	0.466835	0.000634003	0.0636557	0.7639	NA	10
ENSG00000263990	NA	0	NA	NA	NA	NA	10
ENSG00000263993	RN7SL786P	0.0913237	0.000421724	0.0636566	0.852051	NA	10
ENSG00000263999	RN7SL42P	0	NA	NA	NA	NA	10
ENSG00000264000	NA	0	NA	NA	NA	NA	10
ENSG00000264002	RN7SL52P	0	NA	NA	NA	NA	10
ENSG00000264004	MIR4717	0	NA	NA	NA	NA	10
ENSG00000264005	MIR4314	0	NA	NA	NA	NA	10
ENSG00000264006	AKR1C8	0.0514128	0.000475969	0.0636572	0.8532	NA	10
ENSG00000264007	NA	13.3958	-0.00333134	0.063268	0.678683	NA	10
ENSG00000264010	MIR4429	0	NA	NA	NA	NA	10
ENSG00000264012	NA	0	NA	NA	NA	NA	10
ENSG00000264013	MIR3938	0	NA	NA	NA	NA	10
ENSG00000264014	MIR4253	0	NA	NA	NA	NA	10
ENSG00000264015	NA	0	NA	NA	NA	NA	10
ENSG00000264016	NA	0	NA	NA	NA	NA	10
ENSG00000264017	RN7SL336P	1.19284	-0.00251645	0.0637172	0.125504	NA	10
ENSG00000264019	NA	1.26808	-0.00120457	0.0636281	0.576562	NA	10
ENSG00000264023	NA	0.0499455	-3.4179e-05	0.0636566	0.988212	NA	10
ENSG00000264024	MIR4507	0	NA	NA	NA	NA	10
ENSG00000264026	LINC02003	3.83389	0.00338649	0.0636285	0.476145	NA	10
ENSG00000264028	RN7SL744P	0	NA	NA	NA	NA	10
ENSG00000264029	NA	0	NA	NA	NA	NA	10
ENSG00000264030	RN7SL66P	0	NA	NA	NA	NA	10
ENSG00000264031	ABHD15-AS1	0	NA	NA	NA	NA	10
ENSG00000264032	MIR4491	0	NA	NA	NA	NA	10
ENSG00000264036	RN7SL198P	0	NA	NA	NA	NA	10
ENSG00000264037	MIR4472-2	0	NA	NA	NA	NA	10
ENSG00000264040	NA	0	NA	NA	NA	NA	10
ENSG00000264041	RN7SL670P	0	NA	NA	NA	NA	10
ENSG00000264044	NA	2.09943	-0.00387148	0.0637445	0.233803	NA	10
ENSG00000264047	RN7SL455P	0.0964242	-5.13312e-05	0.0636564	0.988214	NA	10
ENSG00000264049	MIR4737	0	NA	NA	NA	NA	10
ENSG00000264050	NA	0	NA	NA	NA	NA	10
ENSG00000264054	RPL31P9	0	NA	NA	NA	NA	10
ENSG00000264056	MIR5685	0	NA	NA	NA	NA	10
ENSG00000264057	NA	0.196925	-5.69854e-05	0.0636563	0.988218	NA	10
ENSG00000264058	NA	40.7105	0.00141868	0.0636502	0.502665	0.820157	10
ENSG00000264060	MIR4316	0	NA	NA	NA	NA	10
ENSG00000264061	FGF7P1	0	NA	NA	NA	NA	10
ENSG00000264066	NA	0	NA	NA	NA	NA	10
ENSG00000264067	NA	0	NA	NA	NA	NA	10
ENSG00000264069	MIR3943	0	NA	NA	NA	NA	10
ENSG00000264070	DND1P1	52.7926	0.00246847	0.0618617	0.86293	0.959062	10
ENSG00000264071	RN7SL531P	0	NA	NA	NA	NA	10
ENSG00000264072	NA	0.100586	-3.68959e-05	0.0636565	0.988214	NA	10
ENSG00000264073	MIR3199-1	0	NA	NA	NA	NA	10
ENSG00000264075	MIR4783	0	NA	NA	NA	NA	10
ENSG00000264078	NA	0.267854	-0.000355649	0.0636577	0.678331	NA	10
ENSG00000264080	NA	0	NA	NA	NA	NA	10
ENSG00000264083	NA	0.0495579	-2.47114e-05	0.0636565	0.988212	NA	10
ENSG00000264084	MIR5688	0	NA	NA	NA	NA	10
ENSG00000264089	MIR3681	0	NA	NA	NA	NA	10
ENSG00000264090	MIR4666B	0	NA	NA	NA	NA	10
ENSG00000264092	RN7SL474P	0	NA	NA	NA	NA	10
ENSG00000264093	NA	0	NA	NA	NA	NA	10
ENSG00000264099	MIR4803	0	NA	NA	NA	NA	10
ENSG00000264101	MIR4689	0	NA	NA	NA	NA	10
ENSG00000264102	MIR4688	0	NA	NA	NA	NA	10
ENSG00000264104	NA	0	NA	NA	NA	NA	10
ENSG00000264105	MIR3688-1	0	NA	NA	NA	NA	10
ENSG00000264107	MIR4733HG	19.1547	0.00393027	0.0632152	0.663985	NA	10
ENSG00000264108	NA	0	NA	NA	NA	NA	10
ENSG00000264110	MIR4300	0	NA	NA	NA	NA	10
ENSG00000264112	NA	95.1904	-0.00134514	0.0614179	0.941531	0.983922	10
ENSG00000264113	RN7SL784P	0.0450082	-0.000286238	0.0636564	0.876454	NA	10
ENSG00000264115	MIR3180-4	0	NA	NA	NA	NA	10
ENSG00000264116	NA	0.0469969	-0.000287533	0.0636564	0.876454	NA	10
ENSG00000264119	MIR4795	0	NA	NA	NA	NA	10
ENSG00000264125	NA	0	NA	NA	NA	NA	10
ENSG00000264127	SCML2P1	0.189493	-0.000349112	0.0636576	0.669914	NA	10
ENSG00000264128	RN7SL713P	0	NA	NA	NA	NA	10
ENSG00000264131	NA	0	NA	NA	NA	NA	10
ENSG00000264136	MIR3689D2	0	NA	NA	NA	NA	10
ENSG00000264138	NA	0	NA	NA	NA	NA	10
ENSG00000264139	MIR3667	0	NA	NA	NA	NA	10
ENSG00000264141	MIR3928	0	NA	NA	NA	NA	10
ENSG00000264145	NA	0	NA	NA	NA	NA	10
ENSG00000264148	NA	0.591052	0.000425386	0.0636559	0.825459	NA	10
ENSG00000264149	NA	0	NA	NA	NA	NA	10
ENSG00000264150	NA	0	NA	NA	NA	NA	10
ENSG00000264151	NA	0	NA	NA	NA	NA	10
ENSG00000264157	MIR3127	0	NA	NA	NA	NA	10
ENSG00000264158	MIR4670	0	NA	NA	NA	NA	10
ENSG00000264160	MIR4762	0	NA	NA	NA	NA	10
ENSG00000264163	MIR3689B	0	NA	NA	NA	NA	10
ENSG00000264164	NA	0	NA	NA	NA	NA	10
ENSG00000264167	NA	0	NA	NA	NA	NA	10
ENSG00000264168	MTND1P15	0	NA	NA	NA	NA	10
ENSG00000264169	RN7SL665P	0.196509	0.000355608	0.0636561	0.853653	NA	10
ENSG00000264171	MIR4305	0	NA	NA	NA	NA	10
ENSG00000264172	PDLIM1P3	0	NA	NA	NA	NA	10
ENSG00000264174	NA	0	NA	NA	NA	NA	10
ENSG00000264175	MIR3189	0	NA	NA	NA	NA	10
ENSG00000264176	MAGOH2P	0.587898	0.000816639	0.0636565	0.482174	NA	10
ENSG00000264177	NA	0.879314	-0.00058971	0.0636433	0.752416	NA	10
ENSG00000264179	NA	0	NA	NA	NA	NA	10
ENSG00000264186	SNRPCP4	0.0494001	-3.31922e-05	0.0636566	0.988212	NA	10
ENSG00000264187	NA	1.03552	-0.00101131	0.0636671	0.258629	NA	10
ENSG00000264188	NA	0.0893911	-3.63603e-05	0.0636565	0.988214	NA	10
ENSG00000264189	AIDAP3	0	NA	NA	NA	NA	10
ENSG00000264192	RN7SL117P	0	NA	NA	NA	NA	10
ENSG00000264193	NA	0	NA	NA	NA	NA	10
ENSG00000264196	NA	0	NA	NA	NA	NA	10
ENSG00000264200	MIR4693	0	NA	NA	NA	NA	10
ENSG00000264201	MIR4701	0	NA	NA	NA	NA	10
ENSG00000264204	AGAP7P	2.53209	0.00260644	0.0636592	0.415169	NA	10
ENSG00000264207	NA	149.82	0.00254479	0.0616197	0.869204	0.962254	10
ENSG00000264210	MIR4716	0	NA	NA	NA	NA	10
ENSG00000264211	MIR4492	0	NA	NA	NA	NA	10
ENSG00000264212	NA	0	NA	NA	NA	NA	10
ENSG00000264215	NA	0.131433	-5.48519e-05	0.0636563	0.988216	NA	10
ENSG00000264217	RPL35AP23	0	NA	NA	NA	NA	10
ENSG00000264226	MIR3168	0	NA	NA	NA	NA	10
ENSG00000264229	RNU4ATAC	1.95603	-0.00104829	0.0636154	0.680499	NA	10
ENSG00000264230	ANXA8L1	2460.23	0.0434022	0.0670928	0.191237	0.613649	10
ENSG00000264232	LINC01916	0	NA	NA	NA	NA	10
ENSG00000264233	MIR4456	0	NA	NA	NA	NA	10
ENSG00000264235	MYL12-AS1	26.3944	0.0219469	0.068384	0.0474963	0.440487	10
ENSG00000264236	NA	0	NA	NA	NA	NA	10
ENSG00000264240	CPDP1	0	NA	NA	NA	NA	10
ENSG00000264243	NA	0.281793	0.00033881	0.063656	0.853268	NA	10
ENSG00000264245	NA	0	NA	NA	NA	NA	10
ENSG00000264246	NA	0	NA	NA	NA	NA	10
ENSG00000264247	ZNF407-AS1	218.097	0.000453829	0.0593675	0.924113	0.978687	10
ENSG00000264249	MIR3912	0	NA	NA	NA	NA	10
ENSG00000264250	RN7SL835P	0	NA	NA	NA	NA	10
ENSG00000264251	RN7SL819P	0	NA	NA	NA	NA	10
ENSG00000264254	NA	0.140991	-0.000353507	0.0636576	0.672122	NA	10
ENSG00000264257	KIR3DP1	0	NA	NA	NA	NA	10
ENSG00000264260	LINC01893	0	NA	NA	NA	NA	10
ENSG00000264262	NA	0	NA	NA	NA	NA	10
ENSG00000264265	LINC01925	0.294203	0.000461509	0.0636572	0.705228	NA	10
ENSG00000264266	MIR4322	0	NA	NA	NA	NA	10
ENSG00000264268	MIR4767	0	NA	NA	NA	NA	10
ENSG00000264269	DYM-AS1	1.54964	-0.000739984	0.0636162	0.766332	NA	10
ENSG00000264270	NA	0.62886	-0.000261686	0.0636496	0.757636	NA	10
ENSG00000264271	RN7SL488P	0	NA	NA	NA	NA	10
ENSG00000264272	NA	0.189235	-0.000304922	0.0636567	0.876706	NA	10
ENSG00000264273	NA	0.0436048	-3.28098e-05	0.0636566	0.988212	NA	10
ENSG00000264274	MIR4799	0	NA	NA	NA	NA	10
ENSG00000264275	RN7SL753P	0.0514128	0.000475969	0.0636572	0.8532	NA	10
ENSG00000264278	ZNF236-DT	66.26	-0.0158225	0.0645533	0.294788	0.698395	10
ENSG00000264279	MIR4786	0	NA	NA	NA	NA	10
ENSG00000264281	NA	0	NA	NA	NA	NA	10
ENSG00000264289	NA	0	NA	NA	NA	NA	10
ENSG00000264290	NA	2.91611	0.000483746	0.0635232	0.907413	NA	10
ENSG00000264292	MIR2467	0	NA	NA	NA	NA	10
ENSG00000264293	RN7SL657P	0.0997981	-3.55874e-05	0.0636565	0.988214	NA	10
ENSG00000264294	SNORD55	0	NA	NA	NA	NA	10
ENSG00000264295	MIR3922	0	NA	NA	NA	NA	10
ENSG00000264296	NA	0	NA	NA	NA	NA	10
ENSG00000264297	MIR4433B	0	NA	NA	NA	NA	10
ENSG00000264300	NA	0	NA	NA	NA	NA	10
ENSG00000264301	LINC01444	0.669647	-0.000507412	0.0636398	0.750593	NA	10
ENSG00000264304	NA	0	NA	NA	NA	NA	10
ENSG00000264309	MIR4694	0	NA	NA	NA	NA	10
ENSG00000264311	MIX23P1	0	NA	NA	NA	NA	10
ENSG00000264313	RN7SL644P	0	NA	NA	NA	NA	10
ENSG00000264314	MIR548AT	0	NA	NA	NA	NA	10
ENSG00000264315	HNRNPA1P11	0	NA	NA	NA	NA	10
ENSG00000264316	MTCO3P13	0	NA	NA	NA	NA	10
ENSG00000264317	RN7SL154P	0	NA	NA	NA	NA	10
ENSG00000264319	MIR4801	0	NA	NA	NA	NA	10
ENSG00000264322	RN7SL448P	0	NA	NA	NA	NA	10
ENSG00000264324	NA	3.13163	-0.000665221	0.0636054	0.697846	NA	10
ENSG00000264330	MIR5186	0	NA	NA	NA	NA	10
ENSG00000264334	NA	0	NA	NA	NA	NA	10
ENSG00000264339	NA	0	NA	NA	NA	NA	10
ENSG00000264340	NA	0	NA	NA	NA	NA	10
ENSG00000264341	NA	0	NA	NA	NA	NA	10
ENSG00000264342	MIR3660	0	NA	NA	NA	NA	10
ENSG00000264343	NOTCH2NLA	802.68	-0.0314383	0.0608946	0.313744	0.71025	10
ENSG00000264345	LINC01894	0	NA	NA	NA	NA	10
ENSG00000264346	SNORA77B	3.09012	5.16564742466846e-05	0.0636363	0.995863	NA	10
ENSG00000264349	MIR4258	0	NA	NA	NA	NA	10
ENSG00000264350	SNRPGP2	0	NA	NA	NA	NA	10
ENSG00000264352	RN7SL602P	0	NA	NA	NA	NA	10
ENSG00000264354	MIR3134	0	NA	NA	NA	NA	10
ENSG00000264357	MIR4648	0	NA	NA	NA	NA	10
ENSG00000264358	MIR3122	0	NA	NA	NA	NA	10
ENSG00000264359	NEK4P2	0.0450082	-0.000286238	0.0636564	0.876454	NA	10
ENSG00000264364	DYNLL2	478.502	-0.0263311	0.0707055	0.0314017	0.405649	10
ENSG00000264365	NA	0	NA	NA	NA	NA	10
ENSG00000264370	MIR3125	0	NA	NA	NA	NA	10
ENSG00000264371	MIR4425	0	NA	NA	NA	NA	10
ENSG00000264373	NA	0	NA	NA	NA	NA	10
ENSG00000264377	MIR4671	0	NA	NA	NA	NA	10
ENSG00000264379	SNORD39	0	NA	NA	NA	NA	10
ENSG00000264384	RN7SL431P	0.189506	0.000406009	0.0636565	0.853695	NA	10
ENSG00000264386	MIR4513	0	NA	NA	NA	NA	10
ENSG00000264387	MIR5007	0	NA	NA	NA	NA	10
ENSG00000264388	NA	0	NA	NA	NA	NA	10
ENSG00000264390	MIR4465	0	NA	NA	NA	NA	10
ENSG00000264391	RN7SL208P	0.0450082	-0.000286238	0.0636564	0.876454	NA	10
ENSG00000264395	MIR3193	0	NA	NA	NA	NA	10
ENSG00000264397	MIR3180-5	0	NA	NA	NA	NA	10
ENSG00000264399	MIR4736	0	NA	NA	NA	NA	10
ENSG00000264400	RN7SL491P	0	NA	NA	NA	NA	10
ENSG00000264402	MIR548AL	0	NA	NA	NA	NA	10
ENSG00000264404	LINC02675	0	NA	NA	NA	NA	10
ENSG00000264405	MIR3913-1	0	NA	NA	NA	NA	10
ENSG00000264406	MIR548AP	0	NA	NA	NA	NA	10
ENSG00000264408	MIR4470	0	NA	NA	NA	NA	10
ENSG00000264419	MIR548AC	0	NA	NA	NA	NA	10
ENSG00000264421	NA	0	NA	NA	NA	NA	10
ENSG00000264422	NA	0	NA	NA	NA	NA	10
ENSG00000264423	RN7SL718P	0	NA	NA	NA	NA	10
ENSG00000264424	MYH4	0	NA	NA	NA	NA	10
ENSG00000264425	MIR4653	0	NA	NA	NA	NA	10
ENSG00000264426	MIR4283-1	0	NA	NA	NA	NA	10
ENSG00000264429	MIR3183	0	NA	NA	NA	NA	10
ENSG00000264431	NA	0	NA	NA	NA	NA	10
ENSG00000264434	NA	0	NA	NA	NA	NA	10
ENSG00000264435	NA	0	NA	NA	NA	NA	10
ENSG00000264438	RN7SL560P	0.0888849	-5.14599e-05	0.0636564	0.988214	NA	10
ENSG00000264443	NCMAP-DT	8.18568	0.000882932	0.0632727	0.886972	NA	10
ENSG00000264444	SDHCP1	0	NA	NA	NA	NA	10
ENSG00000264448	MIR378D2HG	24.418	-0.00362425	0.0628735	0.735913	0.916075	10
ENSG00000264449	NA	0	NA	NA	NA	NA	10
ENSG00000264451	NA	0.420041	-0.000181691	0.0636523	0.776468	NA	10
ENSG00000264452	NA	0	NA	NA	NA	NA	10
ENSG00000264456	NA	52.2739	-0.000994061	0.0623501	0.943311	0.983978	10
ENSG00000264458	NA	0	NA	NA	NA	NA	10
ENSG00000264464	LINC02837	0	NA	NA	NA	NA	10
ENSG00000264468	MIR4520-1	0	NA	NA	NA	NA	10
ENSG00000264470	MIR4794	0	NA	NA	NA	NA	10
ENSG00000264472	NA	0	NA	NA	NA	NA	10
ENSG00000264474	MIR4656	0	NA	NA	NA	NA	10
ENSG00000264475	NA	0	NA	NA	NA	NA	10
ENSG00000264477	MIR5682	0	NA	NA	NA	NA	10
ENSG00000264480	MIR4714	0	NA	NA	NA	NA	10
ENSG00000264482	MIR4705	0	NA	NA	NA	NA	10
ENSG00000264483	MIR5008	0	NA	NA	NA	NA	10
ENSG00000264484	RN7SL697P	0	NA	NA	NA	NA	10
ENSG00000264486	NA	0.0470505	-3.41962e-05	0.0636566	0.988212	NA	10
ENSG00000264488	NA	0	NA	NA	NA	NA	10
ENSG00000264490	NA	0	NA	NA	NA	NA	10
ENSG00000264491	NA	0	NA	NA	NA	NA	10
ENSG00000264493	MIR4298	0	NA	NA	NA	NA	10
ENSG00000264497	NA	0	NA	NA	NA	NA	10
ENSG00000264500	MIR3124	0	NA	NA	NA	NA	10
ENSG00000264501	RN7SL731P	0.232531	-3.84411e-05	0.0636565	0.988217	NA	10
ENSG00000264503	NA	0	NA	NA	NA	NA	10
ENSG00000264511	MIR3678	0	NA	NA	NA	NA	10
ENSG00000264512	MIR5692A2	0	NA	NA	NA	NA	10
ENSG00000264513	NA	0	NA	NA	NA	NA	10
ENSG00000264514	NA	0	NA	NA	NA	NA	10
ENSG00000264515	VSTM2B-DT	0	NA	NA	NA	NA	10
ENSG00000264519	RN7SL596P	0	NA	NA	NA	NA	10
ENSG00000264520	NA	0	NA	NA	NA	NA	10
ENSG00000264522	OTUD7B	442.951	-0.0216593	0.0679253	0.0866721	0.491325	10
ENSG00000264525	MIR4778	0	NA	NA	NA	NA	10
ENSG00000264529	DNAJB6P8	0.622893	-0.000108393	0.0636556	0.974938	NA	10
ENSG00000264530	RN7SL25P	0	NA	NA	NA	NA	10
ENSG00000264534	MIR378B	0	NA	NA	NA	NA	10
ENSG00000264536	MIR5706	0	NA	NA	NA	NA	10
ENSG00000264538	SUZ12P1	149.745	0.0206525	0.0668076	0.158141	0.582206	10
ENSG00000264539	MIR548AR	0	NA	NA	NA	NA	10
ENSG00000264540	RN7SL405P	0	NA	NA	NA	NA	10
ENSG00000264545	NA	93.5597	0.00711787	0.0626634	0.601616	0.862125	10
ENSG00000264546	NA	6.3344	0.00369284	0.063574	0.509933	NA	10
ENSG00000264548	NA	12.9541	-0.00751471	0.0637993	0.368137	NA	10
ENSG00000264549	SNORD95	0	NA	NA	NA	NA	10
ENSG00000264553	MIR4257	0	NA	NA	NA	NA	10
ENSG00000264554	RN7SL793P	0	NA	NA	NA	NA	10
ENSG00000264558	NA	1.77845	0.00124667	0.0636169	0.641267	NA	10
ENSG00000264559	MIR3162	0	NA	NA	NA	NA	10
ENSG00000264563	MIR4633	0	NA	NA	NA	NA	10
ENSG00000264564	DYNAPP1	0	NA	NA	NA	NA	10
ENSG00000264566	MIR23C	0	NA	NA	NA	NA	10
ENSG00000264569	DCXR-DT	20.345	-0.0116063	0.0642444	0.281076	NA	10
ENSG00000264570	SNX19P3	0	NA	NA	NA	NA	10
ENSG00000264571	MIR4529	0	NA	NA	NA	NA	10
ENSG00000264572	MIR4296	0	NA	NA	NA	NA	10
ENSG00000264573	RN7SL15P	0.141863	-0.000294698	0.0636565	0.876641	NA	10
ENSG00000264574	NA	0	NA	NA	NA	NA	10
ENSG00000264575	LINC00526	31.7024	0.00407282	0.062574	0.742932	0.917817	10
ENSG00000264577	NA	5.56331	0.00080484	0.0634823	0.86631	NA	10
ENSG00000264578	NA	1.39949	-0.00144338	0.0636421	0.521518	NA	10
ENSG00000264580	MIR5692B	0	NA	NA	NA	NA	10
ENSG00000264582	RN7SL326P	0.878785	0.0013055	0.0636428	0.577058	NA	10
ENSG00000264583	MIR4487	0	NA	NA	NA	NA	10
ENSG00000264585	MIR4449	0	NA	NA	NA	NA	10
ENSG00000264587	NA	0	NA	NA	NA	NA	10
ENSG00000264589	MAPT-AS1	0	NA	NA	NA	NA	10
ENSG00000264592	RN7SL131P	0	NA	NA	NA	NA	10
ENSG00000264595	NA	0	NA	NA	NA	NA	10
ENSG00000264596	NA	6.23908	-0.00115472	0.0635029	0.759396	NA	10
ENSG00000264598	NA	0	NA	NA	NA	NA	10
ENSG00000264603	MIR3159	0	NA	NA	NA	NA	10
ENSG00000264607	MIR3173	0	NA	NA	NA	NA	10
ENSG00000264610	MIR4685	0	NA	NA	NA	NA	10
ENSG00000264613	RN7SL290P	0	NA	NA	NA	NA	10
ENSG00000264614	MIR5588	0	NA	NA	NA	NA	10
ENSG00000264615	RN7SL592P	0	NA	NA	NA	NA	10
ENSG00000264616	MIR4755	0	NA	NA	NA	NA	10
ENSG00000264617	NA	0.0910542	-3.28745e-05	0.0636565	0.988214	NA	10
ENSG00000264618	RN7SL732P	2.13872	-0.0014225	0.0636055	0.645438	NA	10
ENSG00000264621	MIR5591	0	NA	NA	NA	NA	10
ENSG00000264622	NA	0	NA	NA	NA	NA	10
ENSG00000264623	MIR4796	0	NA	NA	NA	NA	10
ENSG00000264630	PRKCA-AS1	0.0443069	0.000459501	0.063657	0.8532	NA	10
ENSG00000264633	MIR4271	0	NA	NA	NA	NA	10
ENSG00000264634	NA	0	NA	NA	NA	NA	10
ENSG00000264635	NA	40.8432	-0.0111564	0.063983	0.333219	0.721127	10
ENSG00000264638	MIR3152	0	NA	NA	NA	NA	10
ENSG00000264643	NA	0	NA	NA	NA	NA	10
ENSG00000264644	KRT18P8	0.0450082	-0.000286238	0.0636564	0.876454	NA	10
ENSG00000264647	NA	0.191862	0.00037143	0.0636562	0.852989	NA	10
ENSG00000264653	MIR5194	0	NA	NA	NA	NA	10
ENSG00000264655	PPIAP54	1.32265	0.00376846	0.0638015	0.0408065	NA	10
ENSG00000264657	MIR3171	0	NA	NA	NA	NA	10
ENSG00000264658	MIR4798	0	NA	NA	NA	NA	10
ENSG00000264659	NA	0	NA	NA	NA	NA	10
ENSG00000264660	NA	0	NA	NA	NA	NA	10
ENSG00000264661	MIR3200	0	NA	NA	NA	NA	10
ENSG00000264662	NA	0.0436048	-3.28098e-05	0.0636566	0.988212	NA	10
ENSG00000264663	KRT8P34	0.0499455	-3.4179e-05	0.0636566	0.988212	NA	10
ENSG00000264666	NA	22.4379	0.0106882	0.0645929	0.13456	NA	10
ENSG00000264668	NA	6.57937	-0.000384663	0.0636536	0.647068	NA	10
ENSG00000264672	SEPTIN4-AS1	38.6127	0.00124655	0.0624581	0.911622	0.974706	10
ENSG00000264673	NA	0.0436048	-3.28098e-05	0.0636566	0.988212	NA	10
ENSG00000264675	MIR4285	0	NA	NA	NA	NA	10
ENSG00000264676	RN7SL204P	0	NA	NA	NA	NA	10
ENSG00000264678	MIR3140	0	NA	NA	NA	NA	10
ENSG00000264684	MIR4773-1	0	NA	NA	NA	NA	10
ENSG00000264685	PRPF19P1	0	NA	NA	NA	NA	10
ENSG00000264689	NA	0	NA	NA	NA	NA	10
ENSG00000264693	NA	0	NA	NA	NA	NA	10
ENSG00000264695	NA	0	NA	NA	NA	NA	10
ENSG00000264697	MTL3P	0	NA	NA	NA	NA	10
ENSG00000264698	MIR4255	0	NA	NA	NA	NA	10
ENSG00000264699	LINC01912	0.318386	0.000577056	0.0636591	0.586265	NA	10
ENSG00000264701	NA	0	NA	NA	NA	NA	10
ENSG00000264703	MIR4752	0	NA	NA	NA	NA	10
ENSG00000264705	NA	0	NA	NA	NA	NA	10
ENSG00000264706	RN7SL217P	0.0470505	-3.41962e-05	0.0636566	0.988212	NA	10
ENSG00000264707	L3MBTL4-AS1	0	NA	NA	NA	NA	10
ENSG00000264712	MIR4504	0	NA	NA	NA	NA	10
ENSG00000264714	KIAA0895LP1	51.7263	0.00683161	0.0623838	0.644132	0.879497	10
ENSG00000264717	NPY4R2	21.8145	0.00354144	0.0632625	0.713444	NA	10
ENSG00000264720	MIR3117	0	NA	NA	NA	NA	10
ENSG00000264725	MIR3129	0	NA	NA	NA	NA	10
ENSG00000264727	NA	0	NA	NA	NA	NA	10
ENSG00000264729	NA	0	NA	NA	NA	NA	10
ENSG00000264732	MIR4638	0	NA	NA	NA	NA	10
ENSG00000264733	MIR4718	0	NA	NA	NA	NA	10
ENSG00000264734	NA	0	NA	NA	NA	NA	10
ENSG00000264735	NA	0.68632	0.00121822	0.0636651	0.50433	NA	10
ENSG00000264736	BDP1P	0	NA	NA	NA	NA	10
ENSG00000264737	MIR4511	0	NA	NA	NA	NA	10
ENSG00000264739	NA	0.0444906	-3.3392e-05	0.0636566	0.988212	NA	10
ENSG00000264741	MIR4505	0	NA	NA	NA	NA	10
ENSG00000264743	DPRXP4	3.88832	0.00638288	0.0640091	0.119504	NA	10
ENSG00000264744	MIR3689C	0	NA	NA	NA	NA	10
ENSG00000264745	TTC39C-AS1	17.1351	0.00419335	0.0632832	0.644184	NA	10
ENSG00000264747	MIR3924	0	NA	NA	NA	NA	10
ENSG00000264750	NA	0	NA	NA	NA	NA	10
ENSG00000264754	NA	0	NA	NA	NA	NA	10
ENSG00000264755	MIR3131	0	NA	NA	NA	NA	10
ENSG00000264757	MIR3198-1	0	NA	NA	NA	NA	10
ENSG00000264760	MIR3141	0	NA	NA	NA	NA	10
ENSG00000264763	MIR4295	0	NA	NA	NA	NA	10
ENSG00000264764	MIR4772	0	NA	NA	NA	NA	10
ENSG00000264765	NA	0.0949246	-0.000291485	0.0636565	0.876682	NA	10
ENSG00000264767	RN7SL237P	0.0943993	-5.14046e-05	0.0636564	0.988214	NA	10
ENSG00000264769	NA	0.246481	-9.37382e-05	0.0636561	0.988121	NA	10
ENSG00000264772	NA	271.243	0.00153082	0.0600397	0.941618	0.983922	10
ENSG00000264773	MIR4420	0	NA	NA	NA	NA	10
ENSG00000264775	PPIAP14	0.0484744	-0.000366191	0.063657	0.876454	NA	10
ENSG00000264781	MIR4537	0	NA	NA	NA	NA	10
ENSG00000264785	NA	0	NA	NA	NA	NA	10
ENSG00000264788	MIR3148	0	NA	NA	NA	NA	10
ENSG00000264790	NA	0	NA	NA	NA	NA	10
ENSG00000264791	NA	0	NA	NA	NA	NA	10
ENSG00000264792	MIR4637	0	NA	NA	NA	NA	10
ENSG00000264793	MIR4771-1	0	NA	NA	NA	NA	10
ENSG00000264796	MIR5009	0	NA	NA	NA	NA	10
ENSG00000264800	MIR4294	0	NA	NA	NA	NA	10
ENSG00000264801	ERVFRD-3	0.8278	0.000498826	0.0636497	0.676472	NA	10
ENSG00000264802	MIR5191	0	NA	NA	NA	NA	10
ENSG00000264803	MIR378C	0	NA	NA	NA	NA	10
ENSG00000264808	NA	4.35998	-0.000261418	0.063517	0.929264	NA	10
ENSG00000264809	Metazoa_SRP	0	NA	NA	NA	NA	10
ENSG00000264810	MIR4441	0	NA	NA	NA	NA	10
ENSG00000264812	NA	4.46748	0.00110265	0.0635215	0.78381	NA	10
ENSG00000264813	NA	0	NA	NA	NA	NA	10
ENSG00000264814	MIR1273C	0	NA	NA	NA	NA	10
ENSG00000264823	MIR3154	0	NA	NA	NA	NA	10
ENSG00000264824	MIR5571	0	NA	NA	NA	NA	10
ENSG00000264825	NA	0	NA	NA	NA	NA	10
ENSG00000264829	NA	0.0920364	-0.000286074	0.0636564	0.874774	NA	10
ENSG00000264833	RN7SL468P	0.341929	0.000343969	0.0636557	0.842233	NA	10
ENSG00000264834	NA	0	NA	NA	NA	NA	10
ENSG00000264837	VN1R71P	0	NA	NA	NA	NA	10
ENSG00000264840	RN7SL404P	0	NA	NA	NA	NA	10
ENSG00000264843	NA	0.135614	-0.000296285	0.0636565	0.876586	NA	10
ENSG00000264845	NA	0	NA	NA	NA	NA	10
ENSG00000264850	MIR4310	0	NA	NA	NA	NA	10
ENSG00000264853	NA	18.5688	-0.0118869	0.06486	0.12158	NA	10
ENSG00000264857	MIR5696	0	NA	NA	NA	NA	10
ENSG00000264859	DSG2-AS1	0.0424574	-3.25659e-05	0.0636566	0.988212	NA	10
ENSG00000264860	NA	0.714656	0.00141454	0.0636694	0.461967	NA	10
ENSG00000264862	RN7SL45P	0.260768	0.000412611	0.0636568	0.751035	NA	10
ENSG00000264864	MIR3613	0	NA	NA	NA	NA	10
ENSG00000264869	NA	0	NA	NA	NA	NA	10
ENSG00000264874	NA	0	NA	NA	NA	NA	10
ENSG00000264876	NA	0	NA	NA	NA	NA	10
ENSG00000264879	RN7SL690P	0	NA	NA	NA	NA	10
ENSG00000264880	NA	0	NA	NA	NA	NA	10
ENSG00000264881	NA	0	NA	NA	NA	NA	10
ENSG00000264892	NOS2P4	0	NA	NA	NA	NA	10
ENSG00000264895	NA	13.2686	-0.00439525	0.0635356	0.508044	NA	10
ENSG00000264897	MIR3921	0	NA	NA	NA	NA	10
ENSG00000264901	MIR3616	0	NA	NA	NA	NA	10
ENSG00000264906	MIR4494	0	NA	NA	NA	NA	10
ENSG00000264907	PRELID3BP3	0	NA	NA	NA	NA	10
ENSG00000264910	RN7SL525P	0.0484744	-0.000366191	0.063657	0.876454	NA	10
ENSG00000264911	NA	0.142367	-5.40102e-05	0.0636563	0.988216	NA	10
ENSG00000264914	NA	0	NA	NA	NA	NA	10
ENSG00000264916	RN7SL230P	2.55296	-0.000482758	0.0636057	0.849879	NA	10
ENSG00000264920	SP2-DT	54.4047	0.0204188	0.0673208	0.0948132	0.503283	10
ENSG00000264922	MIR4540	0	NA	NA	NA	NA	10
ENSG00000264924	NA	0	NA	NA	NA	NA	10
ENSG00000264926	MIR378F	0	NA	NA	NA	NA	10
ENSG00000264930	NA	0	NA	NA	NA	NA	10
ENSG00000264931	MIR3138	0	NA	NA	NA	NA	10
ENSG00000264932	NA	0.141478	-0.000337368	0.0636572	0.755894	NA	10
ENSG00000264933	RN7SL190P	0	NA	NA	NA	NA	10
ENSG00000264934	MIR4265	0	NA	NA	NA	NA	10
ENSG00000264937	NA	0.0469969	-0.000287533	0.0636564	0.876454	NA	10
ENSG00000264940	SNORD3C	4.05165	0.00125199	0.0635314	0.773039	NA	10
ENSG00000264941	MIR4474	0	NA	NA	NA	NA	10
ENSG00000264943	SH3GL1P2	13.9859	0.000654118	0.0632809	0.922564	NA	10
ENSG00000264947	MIR3181	0	NA	NA	NA	NA	10
ENSG00000264954	PRR29-AS1	3.30997	3.8327073004889e-05	0.0635609	0.998579	NA	10
ENSG00000264956	NA	0	NA	NA	NA	NA	10
ENSG00000264958	ALOX12P1	0	NA	NA	NA	NA	10
ENSG00000264961	MIR4730	0	NA	NA	NA	NA	10
ENSG00000264963	RN7SL440P	0	NA	NA	NA	NA	10
ENSG00000264964	TWSG1-DT	61.5171	-0.00446275	0.061952	0.757335	0.923293	10
ENSG00000264966	MIR5094	0	NA	NA	NA	NA	10
ENSG00000264968	NA	1.98608	0.00241035	0.0636726	0.348334	NA	10
ENSG00000264970	WEE1P2	0.345154	-0.000354699	0.0636567	0.86239	NA	10
ENSG00000264971	PRR13P4	0	NA	NA	NA	NA	10
ENSG00000264974	MIR4789	0	NA	NA	NA	NA	10
ENSG00000264975	MIR4431	0	NA	NA	NA	NA	10
ENSG00000264978	RN7SL630P	0.096999	-0.000297381	0.0636565	0.876307	NA	10
ENSG00000264979	MIR4436B1	0	NA	NA	NA	NA	10
ENSG00000264982	NA	0.731252	5.3423140236037e-05	0.0636482	0.981342	NA	10
ENSG00000264984	MIR5691	0	NA	NA	NA	NA	10
ENSG00000264985	NA	0	NA	NA	NA	NA	10
ENSG00000264986	MIR5092	0	NA	NA	NA	NA	10
ENSG00000264990	NA	0	NA	NA	NA	NA	10
ENSG00000264994	SNORD92	0.0513117	-3.06326e-05	0.0636565	0.988212	NA	10
ENSG00000264997	SNORD39	0	NA	NA	NA	NA	10
ENSG00000264999	MIR5089	0	NA	NA	NA	NA	10
ENSG00000265000	MARCHF10-DT	0.52105	0.00103674	0.0636649	0.402838	NA	10
ENSG00000265003	MIR4780	0	NA	NA	NA	NA	10
ENSG00000265005	MIR548W	0	NA	NA	NA	NA	10
ENSG00000265007	MIR4327	0	NA	NA	NA	NA	10
ENSG00000265008	NA	3.52632	0.00310314	0.0636465	0.433907	NA	10
ENSG00000265010	NA	0.526673	0.000487043	0.0636466	0.734111	NA	10
ENSG00000265014	MIR3160-1	0	NA	NA	NA	NA	10
ENSG00000265015	NA	0.618871	0.000682159	0.0636497	0.658898	NA	10
ENSG00000265018	AGAP12P	48.754	-0.017074	0.0660181	0.13332	0.554705	10
ENSG00000265019	NCOR1P2	0	NA	NA	NA	NA	10
ENSG00000265028	NA	0	NA	NA	NA	NA	10
ENSG00000265031	NA	0	NA	NA	NA	NA	10
ENSG00000265033	RN7SL262P	0.0444906	-3.3392e-05	0.0636566	0.988212	NA	10
ENSG00000265038	PMM2P1	0	NA	NA	NA	NA	10
ENSG00000265041	NA	0	NA	NA	NA	NA	10
ENSG00000265043	NA	0.0485797	-3.45142e-05	0.0636566	0.988212	NA	10
ENSG00000265046	NA	0	NA	NA	NA	NA	10
ENSG00000265052	RN7SL622P	0	NA	NA	NA	NA	10
ENSG00000265055	NA	79.2519	0.0476239	0.0877325	0.0277951	0.398017	10
ENSG00000265056	MIR548S	0	NA	NA	NA	NA	10
ENSG00000265057	MIR4765	0	NA	NA	NA	NA	10
ENSG00000265060	PPY2P	0	NA	NA	NA	NA	10
ENSG00000265061	NA	0	NA	NA	NA	NA	10
ENSG00000265064	MIR4692	0	NA	NA	NA	NA	10
ENSG00000265069	NA	0	NA	NA	NA	NA	10
ENSG00000265073	NA	2.75583	0.000286252	0.0635469	0.942453	NA	10
ENSG00000265075	MIR3622B	0	NA	NA	NA	NA	10
ENSG00000265078	RN7SL664P	13.3239	0.00406557	0.0636147	0.457153	NA	10
ENSG00000265083	MIR3691	0	NA	NA	NA	NA	10
ENSG00000265089	MIR4655	0	NA	NA	NA	NA	10
ENSG00000265091	NA	0.108737	0.00028781	0.0636532	0.935347	NA	10
ENSG00000265092	MIR4484	0	NA	NA	NA	NA	10
ENSG00000265093	RN7SL246P	0.385477	0.000370537	0.0636562	0.853628	NA	10
ENSG00000265094	NA	0.463757	-8.29511e-05	0.0636561	0.988225	NA	10
ENSG00000265095	FTLP12	3.56804	0.00372369	0.0637271	0.276797	NA	10
ENSG00000265096	C1QTNF1-AS1	1.35497	-0.00129568	0.0636623	0.650193	NA	10
ENSG00000265097	RBM22P1	0	NA	NA	NA	NA	10
ENSG00000265098	MIR4510	0	NA	NA	NA	NA	10
ENSG00000265099	NA	0	NA	NA	NA	NA	10
ENSG00000265100	NA	78.5311	0.00963205	0.0621205	0.574741	0.852906	10
ENSG00000265101	NA	0	NA	NA	NA	NA	10
ENSG00000265102	MIR3942	0	NA	NA	NA	NA	10
ENSG00000265107	GJA5	225.726	0.0402062	0.0728153	0.14586	0.567965	10
ENSG00000265110	MIR4731	0	NA	NA	NA	NA	10
ENSG00000265112	MIR3153	0	NA	NA	NA	NA	10
ENSG00000265113	NA	0.188547	0.000464288	0.0636574	0.747573	NA	10
ENSG00000265115	NA	0	NA	NA	NA	NA	10
ENSG00000265118	NA	0.317729	-0.000330369	0.0636571	0.803374	NA	10
ENSG00000265121	NA	0.0922875	-0.000291631	0.0636565	0.876503	NA	10
ENSG00000265123	RN7SL200P	0.240235	-0.000301488	0.0636566	0.877233	NA	10
ENSG00000265125	NA	0	NA	NA	NA	NA	10
ENSG00000265126	NA	0	NA	NA	NA	NA	10
ENSG00000265128	NA	0	NA	NA	NA	NA	10
ENSG00000265134	MIR3190	0	NA	NA	NA	NA	10
ENSG00000265135	MIR5687	0	NA	NA	NA	NA	10
ENSG00000265136	NA	0	NA	NA	NA	NA	10
ENSG00000265137	MIR3192	0	NA	NA	NA	NA	10
ENSG00000265139	NA	0	NA	NA	NA	NA	10
ENSG00000265140	MIR4301	0	NA	NA	NA	NA	10
ENSG00000265141	RN7SL451P	0.0469969	-0.000287533	0.0636564	0.876454	NA	10
ENSG00000265142	MIR133A1HG	0.36524	-0.000444986	0.0636584	0.617696	NA	10
ENSG00000265144	MIR548AM	0	NA	NA	NA	NA	10
ENSG00000265145	SNORD53	0	NA	NA	NA	NA	10
ENSG00000265148	TSPOAP1-AS1	27.7298	0.00342567	0.0630388	0.722825	0.910918	10
ENSG00000265154	MIR151B	0	NA	NA	NA	NA	10
ENSG00000265158	LRRC37A7P	28.7456	0.00388223	0.0633934	0.59504	0.860792	10
ENSG00000265160	MIR5003	0	NA	NA	NA	NA	10
ENSG00000265163	CDRT8	0.0936513	-5.15846e-05	0.0636564	0.988214	NA	10
ENSG00000265164	MIR2681	0	NA	NA	NA	NA	10
ENSG00000265165	MIR4307	0	NA	NA	NA	NA	10
ENSG00000265168	NA	0.0450082	-0.000286238	0.0636564	0.876454	NA	10
ENSG00000265170	RN7SL667P	0	NA	NA	NA	NA	10
ENSG00000265172	MIR4262	0	NA	NA	NA	NA	10
ENSG00000265174	NA	0	NA	NA	NA	NA	10
ENSG00000265176	MIR3202-1	0	NA	NA	NA	NA	10
ENSG00000265178	MIR4728	0	NA	NA	NA	NA	10
ENSG00000265179	NA	0.198684	-0.000222199	0.063656	0.903208	NA	10
ENSG00000265180	MIR4790	0	NA	NA	NA	NA	10
ENSG00000265181	MIR4674	0	NA	NA	NA	NA	10
ENSG00000265182	SRP72P1	0.103108	0.000437568	0.0636568	0.853194	NA	10
ENSG00000265185	SNORD3B-1	152.014	-0.000371057	0.0614372	0.982124	0.995114	10
ENSG00000265188	NA	0.1859	0.000341086	0.0636559	0.852906	NA	10
ENSG00000265190	ANXA8	2570.93	0.0352357	0.0582073	0.291385	0.69718	10
ENSG00000265193	MIR3923	0	NA	NA	NA	NA	10
ENSG00000265194	NA	0.566893	-0.00085133	0.0636574	0.758196	NA	10
ENSG00000265195	MIR4312	0	NA	NA	NA	NA	10
ENSG00000265201	MIR4677	0	NA	NA	NA	NA	10
ENSG00000265203	RBP3	0.576856	-0.000868919	0.0636606	0.601293	NA	10
ENSG00000265204	NA	0.143985	-5.48498e-05	0.0636563	0.988216	NA	10
ENSG00000265205	NA	0.0443069	0.000459501	0.063657	0.8532	NA	10
ENSG00000265206	MIR142HG	0.383615	-0.000102081	0.063656	0.986979	NA	10
ENSG00000265210	MIR4486	0	NA	NA	NA	NA	10
ENSG00000265213	MIR3684	0	NA	NA	NA	NA	10
ENSG00000265215	MIR4269	0	NA	NA	NA	NA	10
ENSG00000265217	NA	0	NA	NA	NA	NA	10
ENSG00000265218	NA	4.68463	0.00316873	0.0637368	0.11995	NA	10
ENSG00000265222	NA	1.04526	-0.00218293	0.0637033	0.133588	NA	10
ENSG00000265226	MIR548AI	0	NA	NA	NA	NA	10
ENSG00000265227	MIR4699	0	NA	NA	NA	NA	10
ENSG00000265233	NA	0	NA	NA	NA	NA	10
ENSG00000265236	SNORD84	0	NA	NA	NA	NA	10
ENSG00000265237	MIR3142	0	NA	NA	NA	NA	10
ENSG00000265240	NA	0	NA	NA	NA	NA	10
ENSG00000265241	RBM8A	1799.63	-0.017276	0.0595538	0.393192	0.760595	10
ENSG00000265243	IGLJCOR18	0.09445	-3.36795e-05	0.0636565	0.988214	NA	10
ENSG00000265246	NA	1.08048	0.00294423	0.0637336	0.143566	NA	10
ENSG00000265247	MIR4472-1	0	NA	NA	NA	NA	10
ENSG00000265251	MIR4288	0	NA	NA	NA	NA	10
ENSG00000265252	MIR3132	0	NA	NA	NA	NA	10
ENSG00000265253	MIR4446	0	NA	NA	NA	NA	10
ENSG00000265254	NA	2.59583	-0.000924318	0.0635603	0.805506	NA	10
ENSG00000265257	NA	1.86441	-0.000394735	0.0636385	0.793213	NA	10
ENSG00000265258	MIR4686	0	NA	NA	NA	NA	10
ENSG00000265260	RN7SL74P	0.0495579	-2.47114e-05	0.0636565	0.988212	NA	10
ENSG00000265261	NA	0.0484744	-0.000366191	0.063657	0.876454	NA	10
ENSG00000265262	TRMT112P3	0	NA	NA	NA	NA	10
ENSG00000265265	NA	0	NA	NA	NA	NA	10
ENSG00000265272	RN7SL693P	0	NA	NA	NA	NA	10
ENSG00000265273	PGDP1	0.092915	-3.56261e-05	0.0636565	0.988214	NA	10
ENSG00000265279	CLUHP6	0.0435306	-3.25187e-05	0.0636566	0.988212	NA	10
ENSG00000265281	MIR3935	0	NA	NA	NA	NA	10
ENSG00000265282	NA	0.649513	-0.000751074	0.0636614	0.478288	NA	10
ENSG00000265284	MIR4770	0	NA	NA	NA	NA	10
ENSG00000265287	NA	0.175862	-0.000294989	0.0636565	0.876493	NA	10
ENSG00000265289	NA	0	NA	NA	NA	NA	10
ENSG00000265291	MIR4710	0	NA	NA	NA	NA	10
ENSG00000265293	ARGFXP2	0.0424574	-3.25659e-05	0.0636566	0.988212	NA	10
ENSG00000265296	FEM1AP2	1.45828	-0.00177553	0.06365	0.459825	NA	10
ENSG00000265298	NA	0.367306	-0.000123261	0.0636557	0.981956	NA	10
ENSG00000265301	MIR548AD	0	NA	NA	NA	NA	10
ENSG00000265303	NA	0.184545	-5.49503e-05	0.0636563	0.988218	NA	10
ENSG00000265304	MIR3650	0	NA	NA	NA	NA	10
ENSG00000265306	MIR3195	0.0499455	-3.4179e-05	0.0636566	0.988212	NA	10
ENSG00000265313	LINC01476	0.0485245	-3.34116e-05	0.0636566	0.988212	NA	10
ENSG00000265316	NA	0	NA	NA	NA	NA	10
ENSG00000265319	RN7SL847P	0	NA	NA	NA	NA	10
ENSG00000265321	MIR4263	0	NA	NA	NA	NA	10
ENSG00000265322	MIR3118-2	0	NA	NA	NA	NA	10
ENSG00000265327	RN7SL411P	0	NA	NA	NA	NA	10
ENSG00000265328	MIR548AB	0	NA	NA	NA	NA	10
ENSG00000265331	MIR4524B	0	NA	NA	NA	NA	10
ENSG00000265333	MIR3137	0	NA	NA	NA	NA	10
ENSG00000265334	NA	0	NA	NA	NA	NA	10
ENSG00000265337	NA	0.0436048	-3.28098e-05	0.0636566	0.988212	NA	10
ENSG00000265340	OR4K7P	0	NA	NA	NA	NA	10
ENSG00000265342	NA	0.890058	0.00273949	0.0637289	0.10158	NA	10
ENSG00000265345	MIR5188	0	NA	NA	NA	NA	10
ENSG00000265347	MIR4291	0	NA	NA	NA	NA	10
ENSG00000265349	NA	0.14177	-7.21186e-05	0.0636562	0.988216	NA	10
ENSG00000265352	LINC01899	0	NA	NA	NA	NA	10
ENSG00000265354	TIMM23	5662.27	0.0587419	0.0613382	0.123103	0.545253	10
ENSG00000265355	MIR3136	0	NA	NA	NA	NA	10
ENSG00000265356	NA	0	NA	NA	NA	NA	10
ENSG00000265357	MIR4493	0	NA	NA	NA	NA	10
ENSG00000265359	NA	0	NA	NA	NA	NA	10
ENSG00000265366	GLUD1P2	0	NA	NA	NA	NA	10
ENSG00000265368	MIR4476	0	NA	NA	NA	NA	10
ENSG00000265369	PCAT18	0	NA	NA	NA	NA	10
ENSG00000265370	MIR4682	0	NA	NA	NA	NA	10
ENSG00000265372	MIR4675	0	NA	NA	NA	NA	10
ENSG00000265373	MIR3180-2	0	NA	NA	NA	NA	10
ENSG00000265374	LINC01908	0	NA	NA	NA	NA	10
ENSG00000265375	MIR4679-2	0	NA	NA	NA	NA	10
ENSG00000265376	MIR466	0	NA	NA	NA	NA	10
ENSG00000265378	NA	0	NA	NA	NA	NA	10
ENSG00000265380	NA	0	NA	NA	NA	NA	10
ENSG00000265386	RN7SL219P	0.0499899	-3.23009e-05	0.0636565	0.988212	NA	10
ENSG00000265388	RN7SL391P	0	NA	NA	NA	NA	10
ENSG00000265390	MIR4999	0	NA	NA	NA	NA	10
ENSG00000265392	MIR4252	0	NA	NA	NA	NA	10
ENSG00000265393	NA	1.86159	-0.0010419	0.0636204	0.689153	NA	10
ENSG00000265394	NA	0.151564	-5.49297e-05	0.0636563	0.988216	NA	10
ENSG00000265395	MIR3944	0	NA	NA	NA	NA	10
ENSG00000265396	MIR3128	0	NA	NA	NA	NA	10
ENSG00000265399	NA	3.38213	0.00417221	0.0637062	0.346741	NA	10
ENSG00000265400	NA	0	NA	NA	NA	NA	10
ENSG00000265401	NA	93.3323	0.00649511	0.063137	0.53655	0.836849	10
ENSG00000265402	RSL24D1P9	0	NA	NA	NA	NA	10
ENSG00000265407	MIR4324	0	NA	NA	NA	NA	10
ENSG00000265408	NA	0.347777	-0.000298299	0.0636566	0.876276	NA	10
ENSG00000265411	RN7SL656P	0	NA	NA	NA	NA	10
ENSG00000265413	NA	5.78217	-0.000597891	0.0635075	0.887187	NA	10
ENSG00000265415	PRR11-AS1	0	NA	NA	NA	NA	10
ENSG00000265417	NA	0.0465062	-3.2747e-05	0.0636566	0.988212	NA	10
ENSG00000265418	MIR4261	0	NA	NA	NA	NA	10
ENSG00000265420	MIR4779	0	NA	NA	NA	NA	10
ENSG00000265421	NA	0	NA	NA	NA	NA	10
ENSG00000265422	MIR4684	0	NA	NA	NA	NA	10
ENSG00000265423	MIR4652	0	NA	NA	NA	NA	10
ENSG00000265425	NA	0	NA	NA	NA	NA	10
ENSG00000265428	NA	0	NA	NA	NA	NA	10
ENSG00000265429	MIR4782	0	NA	NA	NA	NA	10
ENSG00000265432	MIR4308	0	NA	NA	NA	NA	10
ENSG00000265433	MIR4447	0	NA	NA	NA	NA	10
ENSG00000265435	MIR3121	0	NA	NA	NA	NA	10
ENSG00000265437	NA	0	NA	NA	NA	NA	10
ENSG00000265439	RN7SL811P	0	NA	NA	NA	NA	10
ENSG00000265442	MIR3941	0	NA	NA	NA	NA	10
ENSG00000265443	NA	0	NA	NA	NA	NA	10
ENSG00000265444	MIR4733	0	NA	NA	NA	NA	10
ENSG00000265445	NA	0	NA	NA	NA	NA	10
ENSG00000265450	MIR4502	0	NA	NA	NA	NA	10
ENSG00000265451	CLASP1-AS1	2.08094	0.00148779	0.0636171	0.614025	NA	10
ENSG00000265452	MIR3682	0	NA	NA	NA	NA	10
ENSG00000265453	NA	0	NA	NA	NA	NA	10
ENSG00000265456	MIR3672	0	NA	NA	NA	NA	10
ENSG00000265458	NARF-AS2	91.5036	-0.00492419	0.0632323	0.595139	0.860792	10
ENSG00000265460	NA	0	NA	NA	NA	NA	10
ENSG00000265462	MIR3680-1	0	NA	NA	NA	NA	10
ENSG00000265465	MIR4768	0	NA	NA	NA	NA	10
ENSG00000265469	POLR3KP2	0	NA	NA	NA	NA	10
ENSG00000265470	MIR548AQ	0	NA	NA	NA	NA	10
ENSG00000265472	FAM32DP	0	NA	NA	NA	NA	10
ENSG00000265474	NA	0.565498	-3.6691e-05	0.063643	0.974193	NA	10
ENSG00000265477	NA	0	NA	NA	NA	NA	10
ENSG00000265478	NA	5.98269	-0.00707503	0.0640546	0.15606	NA	10
ENSG00000265479	DTX2P1-UPK3BP1-PMS2P11	375.288	-0.00791573	0.0563073	0.774774	0.929937	10
ENSG00000265480	KRT18P55	0.245354	-9.13126e-05	0.0636561	0.988221	NA	10
ENSG00000265483	MIR4443	0	NA	NA	NA	NA	10
ENSG00000265484	NA	0	NA	NA	NA	NA	10
ENSG00000265485	LINC01915	0.204527	-0.000364394	0.0636578	0.649963	NA	10
ENSG00000265486	RN7SL518P	0	NA	NA	NA	NA	10
ENSG00000265487	NA	0	NA	NA	NA	NA	10
ENSG00000265489	ARHGAP44-AS1	0.493458	-0.000112374	0.0636558	0.981342	NA	10
ENSG00000265490	NA	0.0495579	-2.47114e-05	0.0636565	0.988212	NA	10
ENSG00000265491	RNF115	2453.77	-0.000251131	0.0450702	0.985242	0.996116	10
ENSG00000265494	NA	0	NA	NA	NA	NA	10
ENSG00000265496	NA	1.31626	0.00211546	0.0636727	0.343998	NA	10
ENSG00000265499	MIR3156-2	0	NA	NA	NA	NA	10
ENSG00000265503	MIR1269B	0	NA	NA	NA	NA	10
ENSG00000265507	MIR4435-1	0	NA	NA	NA	NA	10
ENSG00000265510	MIR4436A	0	NA	NA	NA	NA	10
ENSG00000265511	NA	0	NA	NA	NA	NA	10
ENSG00000265514	LINC01892	0	NA	NA	NA	NA	10
ENSG00000265519	NA	0.428794	0.00094731	0.0636549	0.506293	NA	10
ENSG00000265520	MIR548V	0	NA	NA	NA	NA	10
ENSG00000265521	MIR5697	0	NA	NA	NA	NA	10
ENSG00000265526	MIR4304	0	NA	NA	NA	NA	10
ENSG00000265527	MIR5690	0	NA	NA	NA	NA	10
ENSG00000265531	FCGR1CP	0	NA	NA	NA	NA	10
ENSG00000265533	DSEL-AS1	0.149385	-5.42052e-05	0.0636563	0.988216	NA	10
ENSG00000265535	RN7SL475P	0	NA	NA	NA	NA	10
ENSG00000265537	MIR3180-1	0	NA	NA	NA	NA	10
ENSG00000265538	MIR4421	0	NA	NA	NA	NA	10
ENSG00000265539	MIR3164	0	NA	NA	NA	NA	10
ENSG00000265541	H3P41	0	NA	NA	NA	NA	10
ENSG00000265542	NA	0.714928	0.000145859	0.0636417	0.951882	NA	10
ENSG00000265544	AA06	0	NA	NA	NA	NA	10
ENSG00000265545	ELOCP27	0	NA	NA	NA	NA	10
ENSG00000265547	NA	0.0942611	0.000418135	0.0636566	0.853304	NA	10
ENSG00000265552	NA	0	NA	NA	NA	NA	10
ENSG00000265554	NA	0.0495579	-2.47114e-05	0.0636565	0.988212	NA	10
ENSG00000265555	LINC01903	0	NA	NA	NA	NA	10
ENSG00000265558	MIR3918	0.0485797	-3.45142e-05	0.0636566	0.988212	NA	10
ENSG00000265559	RN7SL652P	1.70555	-0.00151853	0.0636472	0.442568	NA	10
ENSG00000265561	MIR1268B	0	NA	NA	NA	NA	10
ENSG00000265564	PIGPP4	0	NA	NA	NA	NA	10
ENSG00000265565	MIR3143	0	NA	NA	NA	NA	10
ENSG00000265566	RN7SL605P	0.759018	-0.001461	0.0636676	0.294726	NA	10
ENSG00000265574	WDR45BP1	0	NA	NA	NA	NA	10
ENSG00000265579	NA	0.0436048	-3.28098e-05	0.0636566	0.988212	NA	10
ENSG00000265584	MIR3978	0	NA	NA	NA	NA	10
ENSG00000265588	MIR5708	0	NA	NA	NA	NA	10
ENSG00000265590	CFAP298-TCP10L	448.696	0.0111434	0.0639317	0.350848	0.733858	10
ENSG00000265593	NPM1P45	0	NA	NA	NA	NA	10
ENSG00000265595	MIR4756	0	NA	NA	NA	NA	10
ENSG00000265596	MIR3659	0	NA	NA	NA	NA	10
ENSG00000265598	MIR5707	0	NA	NA	NA	NA	10
ENSG00000265599	MIR4471	0	NA	NA	NA	NA	10
ENSG00000265606	MIR4695	0	NA	NA	NA	NA	10
ENSG00000265612	MIR4539	0	NA	NA	NA	NA	10
ENSG00000265614	NA	0	NA	NA	NA	NA	10
ENSG00000265617	MIR548AG2	0	NA	NA	NA	NA	10
ENSG00000265618	NA	1.09198	-0.0001951	0.0636416	0.873752	NA	10
ENSG00000265623	MIR3139	0	NA	NA	NA	NA	10
ENSG00000265625	NA	4.03843	-0.00623973	0.0639865	0.146703	NA	10
ENSG00000265626	NA	0	NA	NA	NA	NA	10
ENSG00000265630	NA	0	NA	NA	NA	NA	10
ENSG00000265631	BNIP3P3	0	NA	NA	NA	NA	10
ENSG00000265635	MIR3612	0	NA	NA	NA	NA	10
ENSG00000265639	NA	0	NA	NA	NA	NA	10
ENSG00000265641	MIR3929	0	NA	NA	NA	NA	10
ENSG00000265643	NA	0	NA	NA	NA	NA	10
ENSG00000265644	NA	0	NA	NA	NA	NA	10
ENSG00000265646	TUFMP1	0	NA	NA	NA	NA	10
ENSG00000265648	RN7SL279P	0	NA	NA	NA	NA	10
ENSG00000265653	MIR548AK	0	NA	NA	NA	NA	10
ENSG00000265656	NA	0	NA	NA	NA	NA	10
ENSG00000265657	MIR3151	0	NA	NA	NA	NA	10
ENSG00000265658	MIR3690	0	NA	NA	NA	NA	10
ENSG00000265660	MIR4664	0	NA	NA	NA	NA	10
ENSG00000265664	NA	0	NA	NA	NA	NA	10
ENSG00000265666	RARA-AS1	97.4815	0.031194	0.0719173	0.0947954	0.503283	10
ENSG00000265669	MIR548AJ1	0	NA	NA	NA	NA	10
ENSG00000265670	NA	0	NA	NA	NA	NA	10
ENSG00000265671	NA	0	NA	NA	NA	NA	10
ENSG00000265673	MIR4508	0	NA	NA	NA	NA	10
ENSG00000265675	RN7SL708P	0	NA	NA	NA	NA	10
ENSG00000265678	NA	0.338486	0.000557958	0.0636589	0.558398	NA	10
ENSG00000265681	RPL17	23546	0.0364067	0.0638317	0.249976	0.667669	10
ENSG00000265682	MIR4267	0	NA	NA	NA	NA	10
ENSG00000265683	SYPL1P2	12.2191	-0.00565618	0.0636093	0.425762	NA	10
ENSG00000265684	RN7SL378P	0.175559	-0.000297765	0.0636566	0.876552	NA	10
ENSG00000265688	MILIP	442.2	0.0135573	0.0598006	0.571382	0.851212	10
ENSG00000265689	NA	0	NA	NA	NA	NA	10
ENSG00000265690	NA	57.397	-0.00983807	0.062962	0.502514	0.820157	10
ENSG00000265691	MIR4460	0	NA	NA	NA	NA	10
ENSG00000265692	LINC01970	36.4599	0.0119529	0.0641556	0.314287	0.71075	10
ENSG00000265693	NA	0	NA	NA	NA	NA	10
ENSG00000265694	MIR4774	0	NA	NA	NA	NA	10
ENSG00000265697	NA	0	NA	NA	NA	NA	10
ENSG00000265698	LARP7P3	0	NA	NA	NA	NA	10
ENSG00000265699	MIR548AE2	0	NA	NA	NA	NA	10
ENSG00000265702	NA	22.2475	-0.0142356	0.0652873	0.132091	NA	10
ENSG00000265706	SNORD53B	0.0424574	-3.25659e-05	0.0636566	0.988212	NA	10
ENSG00000265712	NA	0	NA	NA	NA	NA	10
ENSG00000265713	NA	1.73892	-0.000668075	0.0636045	0.774818	NA	10
ENSG00000265717	NA	0	NA	NA	NA	NA	10
ENSG00000265719	MIR4681	0	NA	NA	NA	NA	10
ENSG00000265724	MIR4284	0	NA	NA	NA	NA	10
ENSG00000265725	MIR3144	0	NA	NA	NA	NA	10
ENSG00000265727	RN7SL648P	3.44522	-0.00264712	0.0636244	0.466485	NA	10
ENSG00000265728	NA	6.16255	0.00173963	0.0634267	0.778556	NA	10
ENSG00000265733	SNORA74C-1	2.16343	-7.62087e-05	0.0636152	0.998447	NA	10
ENSG00000265734	MIR4438	0	NA	NA	NA	NA	10
ENSG00000265735	RN7SL5P	823.332	0.0206086	0.0654964	0.241058	0.660606	10
ENSG00000265737	NA	0.706827	0.00128707	0.0636613	0.3883	NA	10
ENSG00000265739	NA	0.148621	0.000399885	0.0636565	0.853627	NA	10
ENSG00000265740	RN7SL339P	0	NA	NA	NA	NA	10
ENSG00000265743	LINC02978	0	NA	NA	NA	NA	10
ENSG00000265744	MIR4427	0	NA	NA	NA	NA	10
ENSG00000265745	RN7SL375P	0.478808	-0.000511908	0.0636589	0.552096	NA	10
ENSG00000265746	KYNUP2	0	NA	NA	NA	NA	10
ENSG00000265749	NA	0.480188	-0.000195105	0.0636496	0.791585	NA	10
ENSG00000265750	NA	9.80449	-0.00650494	0.0638068	0.320168	NA	10
ENSG00000265751	NA	0.0514128	0.000475969	0.0636572	0.8532	NA	10
ENSG00000265752	LINC02958	56.9976	0.0120441	0.0634622	0.417666	0.776477	10
ENSG00000265753	RN7SL444P	0.741297	-0.000900993	0.0636481	0.582075	NA	10
ENSG00000265758	LINC01900	0	NA	NA	NA	NA	10
ENSG00000265763	ZNF488	74.3862	-0.0265153	0.0696441	0.0970602	0.50619	10
ENSG00000265766	CXADRP3	8.79085	0.00931028	0.0644265	0.106022	NA	10
ENSG00000265768	MIR4506	0	NA	NA	NA	NA	10
ENSG00000265775	NA	0	NA	NA	NA	NA	10
ENSG00000265777	RN7SL624P	0	NA	NA	NA	NA	10
ENSG00000265778	ZNF516-AS1	12.9796	0.00505435	0.0638497	0.169635	NA	10
ENSG00000265781	NA	0	NA	NA	NA	NA	10
ENSG00000265784	NA	1.99201	-0.00475216	0.063852	0.125996	NA	10
ENSG00000265786	LINC01906	0	NA	NA	NA	NA	10
ENSG00000265787	CYP4F35P	0	NA	NA	NA	NA	10
ENSG00000265788	NOS2P1	0	NA	NA	NA	NA	10
ENSG00000265789	MIR4330	0	NA	NA	NA	NA	10
ENSG00000265790	RNASEH1P1	0	NA	NA	NA	NA	10
ENSG00000265791	NA	0.0485245	-3.34116e-05	0.0636566	0.988212	NA	10
ENSG00000265794	NA	0.145573	-3.74397e-05	0.0636565	0.988215	NA	10
ENSG00000265798	NA	0.279247	0.000368994	0.0636562	0.853318	NA	10
ENSG00000265799	NA	0.0424574	-3.25659e-05	0.0636566	0.988212	NA	10
ENSG00000265800	NA	1.85053	0.00195346	0.0636254	0.567462	NA	10
ENSG00000265801	NA	0.0919879	-0.000334668	0.0636572	0.755418	NA	10
ENSG00000265802	RN7SL49P	0.662621	-0.00123896	0.0636597	0.404095	NA	10
ENSG00000265806	MIR4292	0	NA	NA	NA	NA	10
ENSG00000265808	SEC22B	2196.1	-0.0255193	0.0692142	0.10131	0.510622	10
ENSG00000265810	MIR3907	0	NA	NA	NA	NA	10
ENSG00000265813	RN7SL300P	0.333996	-0.000103715	0.0636559	0.984677	NA	10
ENSG00000265814	RN7SL376P	0.0435306	-3.25187e-05	0.0636566	0.988212	NA	10
ENSG00000265815	NA	0	NA	NA	NA	NA	10
ENSG00000265817	FSBP	241.493	-0.000449458	0.0621366	0.955717	0.986842	10
ENSG00000265818	EEF1E1-BLOC1S5	0.0972779	-5.12889e-05	0.0636564	0.988214	NA	10
ENSG00000265820	MIR3177	0	NA	NA	NA	NA	10
ENSG00000265822	MIR4422	0	NA	NA	NA	NA	10
ENSG00000265828	MIR3939	0	NA	NA	NA	NA	10
ENSG00000265829	MIR548AG1	0	NA	NA	NA	NA	10
ENSG00000265831	MIR3123	0	NA	NA	NA	NA	10
ENSG00000265833	NA	0	NA	NA	NA	NA	10
ENSG00000265836	CCND3P2	0	NA	NA	NA	NA	10
ENSG00000265840	NA	0.243636	-7.62233e-05	0.0636562	0.98818	NA	10
ENSG00000265841	MIR548X	0	NA	NA	NA	NA	10
ENSG00000265843	LINC01029	0	NA	NA	NA	NA	10
ENSG00000265844	NA	0	NA	NA	NA	NA	10
ENSG00000265845	NA	0	NA	NA	NA	NA	10
ENSG00000265846	MIR4276	0	NA	NA	NA	NA	10
ENSG00000265847	MIR4287	0	NA	NA	NA	NA	10
ENSG00000265848	MIR3689D1	0	NA	NA	NA	NA	10
ENSG00000265850	MIR4797	0	NA	NA	NA	NA	10
ENSG00000265853	NA	0	NA	NA	NA	NA	10
ENSG00000265855	MIR4514	0	NA	NA	NA	NA	10
ENSG00000265859	MIR5704	0	NA	NA	NA	NA	10
ENSG00000265861	MIR4495	0	NA	NA	NA	NA	10
ENSG00000265863	GPR160P2	0	NA	NA	NA	NA	10
ENSG00000265867	MIR4516	0	NA	NA	NA	NA	10
ENSG00000265871	MIR3174	0	NA	NA	NA	NA	10
ENSG00000265872	MIR3689A	0	NA	NA	NA	NA	10
ENSG00000265873	MIR4289	0	NA	NA	NA	NA	10
ENSG00000265874	MIR4489	0	NA	NA	NA	NA	10
ENSG00000265878	MIR3914-1	0	NA	NA	NA	NA	10
ENSG00000265879	MIR4748	0	NA	NA	NA	NA	10
ENSG00000265881	PDLIM1P2	0	NA	NA	NA	NA	10
ENSG00000265882	RN7SL73P	0	NA	NA	NA	NA	10
ENSG00000265883	NA	0	NA	NA	NA	NA	10
ENSG00000265885	RN7SL783P	0	NA	NA	NA	NA	10
ENSG00000265888	DSCAS	0.692888	0.00205864	0.0636855	0.273947	NA	10
ENSG00000265889	Y_RNA	0	NA	NA	NA	NA	10
ENSG00000265892	RN7SL311P	0	NA	NA	NA	NA	10
ENSG00000265894	RN7SL357P	0	NA	NA	NA	NA	10
ENSG00000265897	NA	0	NA	NA	NA	NA	10
ENSG00000265902	MIR4696	0	NA	NA	NA	NA	10
ENSG00000265905	RN7SL96P	0	NA	NA	NA	NA	10
ENSG00000265907	NA	0.479215	-0.000502612	0.0636565	0.832297	NA	10
ENSG00000265908	NA	0	NA	NA	NA	NA	10
ENSG00000265912	NA	0.345643	-0.00034744	0.0636566	0.866608	NA	10
ENSG00000265916	NA	0	NA	NA	NA	NA	10
ENSG00000265917	MIR3685	0	NA	NA	NA	NA	10
ENSG00000265918	RN7SL543P	0	NA	NA	NA	NA	10
ENSG00000265919	MIR4280	0	NA	NA	NA	NA	10
ENSG00000265924	MIR5692C1	0	NA	NA	NA	NA	10
ENSG00000265927	NA	0	NA	NA	NA	NA	10
ENSG00000265929	MIR5195	0	NA	NA	NA	NA	10
ENSG00000265932	MIR3146	0	NA	NA	NA	NA	10
ENSG00000265933	LINC00668	498.817	0.00911029	0.0611964	0.601431	0.862125	10
ENSG00000265934	ARL2BPP1	0	NA	NA	NA	NA	10
ENSG00000265935	NA	0	NA	NA	NA	NA	10
ENSG00000265936	NA	0	NA	NA	NA	NA	10
ENSG00000265939	UBE2CP2	3.89031	0.00188471	0.0635582	0.713234	NA	10
ENSG00000265942	RN7SL577P	1.01959	-0.00123884	0.0636383	0.611668	NA	10
ENSG00000265943	NA	30.3472	-0.00541872	0.0630364	0.62077	0.870039	10
ENSG00000265944	LINC01387	0	NA	NA	NA	NA	10
ENSG00000265946	NA	0	NA	NA	NA	NA	10
ENSG00000265948	NA	0.67185	-0.00151155	0.06367	0.47177	NA	10
ENSG00000265954	MIR4749	0	NA	NA	NA	NA	10
ENSG00000265956	MIR4445	0	NA	NA	NA	NA	10
ENSG00000265957	MIR4319	0	NA	NA	NA	NA	10
ENSG00000265961	Y_RNA	0	NA	NA	NA	NA	10
ENSG00000265962	GACAT2	7.87077	-0.00258498	0.0635741	0.524036	NA	10
ENSG00000265964	NA	0	NA	NA	NA	NA	10
ENSG00000265965	MIR4266	0	NA	NA	NA	NA	10
ENSG00000265967	NA	1.30165	-0.000882805	0.0636302	0.676765	NA	10
ENSG00000265971	NA	0	NA	NA	NA	NA	10
ENSG00000265972	TXNIP	18659.8	0.0732881	0.0936017	0.0632502	0.453612	10
ENSG00000265973	NA	0	NA	NA	NA	NA	10
ENSG00000265975	NA	2.25055	-0.00727012	0.0642211	0.00616502	NA	10
ENSG00000265976	MIR4725	0	NA	NA	NA	NA	10
ENSG00000265980	NA	0	NA	NA	NA	NA	10
ENSG00000265981	MIR544B	0	NA	NA	NA	NA	10
ENSG00000265982	NA	0.0435306	-3.25187e-05	0.0636566	0.988212	NA	10
ENSG00000265984	GREB1L-DT	18.308	0.00451342	0.0630843	0.659642	NA	10
ENSG00000265986	MIR4735	0	NA	NA	NA	NA	10
ENSG00000265987	NA	0	NA	NA	NA	NA	10
ENSG00000265991	MIR4519	0	NA	NA	NA	NA	10
ENSG00000265992	ESRG	0.0969488	-0.000336818	0.0636572	0.745668	NA	10
ENSG00000265993	MIR5694	0	NA	NA	NA	NA	10
ENSG00000265994	NA	0	NA	NA	NA	NA	10
ENSG00000265995	NA	0	NA	NA	NA	NA	10
ENSG00000265996	MIR3671	0	NA	NA	NA	NA	10
ENSG00000266002	NA	0	NA	NA	NA	NA	10
ENSG00000266003	NA	0.0444906	-3.3392e-05	0.0636566	0.988212	NA	10
ENSG00000266006	MIR4488	0	NA	NA	NA	NA	10
ENSG00000266009	NA	0	NA	NA	NA	NA	10
ENSG00000266010	GATA6-AS1	0.192131	0.000543691	0.0636585	0.670616	NA	10
ENSG00000266012	MIR4764	0	NA	NA	NA	NA	10
ENSG00000266013	LINC02079	0	NA	NA	NA	NA	10
ENSG00000266014	NA	0	NA	NA	NA	NA	10
ENSG00000266015	MIR4309	0	NA	NA	NA	NA	10
ENSG00000266016	MIR548Z	0	NA	NA	NA	NA	10
ENSG00000266017	MIR4477B	0	NA	NA	NA	NA	10
ENSG00000266019	MIR3609	0	NA	NA	NA	NA	10
ENSG00000266028	SRGAP2	774.897	-0.0245017	0.0690688	0.0795202	0.47962	10
ENSG00000266036	SLC9A3R1-AS1	1.15024	0.00088489	0.063624	0.707217	NA	10
ENSG00000266038	MIR4659A	0	NA	NA	NA	NA	10
ENSG00000266041	MIR4690	0	NA	NA	NA	NA	10
ENSG00000266042	NA	0	NA	NA	NA	NA	10
ENSG00000266043	MIR3649	0	NA	NA	NA	NA	10
ENSG00000266048	NA	0	NA	NA	NA	NA	10
ENSG00000266049	NA	0	NA	NA	NA	NA	10
ENSG00000266050	NA	0	NA	NA	NA	NA	10
ENSG00000266052	MIR4500	0	NA	NA	NA	NA	10
ENSG00000266053	NDUFV2-AS1	24.2562	0.00667804	0.0632489	0.536861	0.836849	10
ENSG00000266059	RN7SL140P	0	NA	NA	NA	NA	10
ENSG00000266065	NA	0	NA	NA	NA	NA	10
ENSG00000266066	POLRMTP1	10.3306	0.00717935	0.0639447	0.254984	NA	10
ENSG00000266071	MIR3617	0	NA	NA	NA	NA	10
ENSG00000266072	MIR5693	0	NA	NA	NA	NA	10
ENSG00000266074	BAHCC1	903.75	-0.00178264	0.0601159	0.930696	0.980266	10
ENSG00000266075	RN7SL574P	0	NA	NA	NA	NA	10
ENSG00000266076	NA	1.40612	-0.000541173	0.0636592	0.539372	NA	10
ENSG00000266078	MIR4432	0	NA	NA	NA	NA	10
ENSG00000266079	SNORA59B	9.93431	0.00136775	0.0634156	0.825278	NA	10
ENSG00000266086	NA	474.706	0.0137775	0.064813	0.230119	0.648472	10
ENSG00000266088	NA	28.3446	-0.00464256	0.0629662	0.666339	0.887599	10
ENSG00000266094	RASSF5	125.865	-0.019884	0.0676579	0.0363104	0.412665	10
ENSG00000266097	MIR5192	0	NA	NA	NA	NA	10
ENSG00000266099	MIR5700	0	NA	NA	NA	NA	10
ENSG00000266100	NA	0	NA	NA	NA	NA	10
ENSG00000266101	NA	0	NA	NA	NA	NA	10
ENSG00000266102	NA	0.146783	0.000516415	0.063658	0.72478	NA	10
ENSG00000266104	MIR4326	0	NA	NA	NA	NA	10
ENSG00000266105	NA	0	NA	NA	NA	NA	10
ENSG00000266106	NA	0	NA	NA	NA	NA	10
ENSG00000266107	MIR4525	0	NA	NA	NA	NA	10
ENSG00000266109	MIR4440	0.0424574	-3.25659e-05	0.0636566	0.988212	NA	10
ENSG00000266110	MIR4423	0	NA	NA	NA	NA	10
ENSG00000266111	NA	1.02672	-0.000540707	0.0636126	0.81647	NA	10
ENSG00000266114	NA	0	NA	NA	NA	NA	10
ENSG00000266117	FBXO36P1	0	NA	NA	NA	NA	10
ENSG00000266120	NA	0	NA	NA	NA	NA	10
ENSG00000266124	MIR5587	0	NA	NA	NA	NA	10
ENSG00000266126	NA	1.40938	-0.000133502	0.0636116	0.951632	NA	10
ENSG00000266127	ZNF415P1	1.3816	0.000729643	0.0636237	0.737553	NA	10
ENSG00000266128	RN7SL366P	0	NA	NA	NA	NA	10
ENSG00000266129	SRP68P1	0	NA	NA	NA	NA	10
ENSG00000266133	MIR4759	0	NA	NA	NA	NA	10
ENSG00000266139	MIR4435-2	0	NA	NA	NA	NA	10
ENSG00000266140	MIR4533	0	NA	NA	NA	NA	10
ENSG00000266144	MIR4654	0	NA	NA	NA	NA	10
ENSG00000266145	RHOT1P1	0.19356	-5.87551e-05	0.0636563	0.988217	NA	10
ENSG00000266146	MIR5190	0	NA	NA	NA	NA	10
ENSG00000266148	MIR5583-1	0	NA	NA	NA	NA	10
ENSG00000266149	NA	4.83148	0.00482148	0.0637366	0.328715	NA	10
ENSG00000266150	MIR4711	0	NA	NA	NA	NA	10
ENSG00000266151	MIR3646	0	NA	NA	NA	NA	10
ENSG00000266153	NA	0	NA	NA	NA	NA	10
ENSG00000266155	NA	0.0878394	0.000420471	0.0636566	0.853059	NA	10
ENSG00000266158	RN7SL785P	0	NA	NA	NA	NA	10
ENSG00000266160	RN7SL612P	0.396169	0.00059545	0.063659	0.541703	NA	10
ENSG00000266162	YWHAEP2	0	NA	NA	NA	NA	10
ENSG00000266166	RN7SL557P	0	NA	NA	NA	NA	10
ENSG00000266168	MIR3147	0	NA	NA	NA	NA	10
ENSG00000266171	NA	0.095093	-5.37645e-05	0.0636564	0.988214	NA	10
ENSG00000266173	STRADA	647.083	-0.0439065	0.0752273	0.0866387	0.491325	10
ENSG00000266174	MIR4666A	0	NA	NA	NA	NA	10
ENSG00000266179	NA	0	NA	NA	NA	NA	10
ENSG00000266180	MIR4282	0	NA	NA	NA	NA	10
ENSG00000266181	EIF4A3P1	0	NA	NA	NA	NA	10
ENSG00000266184	NA	0.0435306	-3.25187e-05	0.0636566	0.988212	NA	10
ENSG00000266185	RN7SL804P	0.0514128	0.000475969	0.0636572	0.8532	NA	10
ENSG00000266187	RN7SL480P	0.325908	0.00030779	0.0636509	0.824433	NA	10
ENSG00000266188	NA	0	NA	NA	NA	NA	10
ENSG00000266189	MIR3186	0	NA	NA	NA	NA	10
ENSG00000266190	NA	0	NA	NA	NA	NA	10
ENSG00000266192	MIR1260B	0	NA	NA	NA	NA	10
ENSG00000266194	MIR4661	0	NA	NA	NA	NA	10
ENSG00000266195	RN7SL163P	0	NA	NA	NA	NA	10
ENSG00000266196	NA	0	NA	NA	NA	NA	10
ENSG00000266200	PNLIPRP2	6.54258	-0.00307705	0.0635005	0.588716	NA	10
ENSG00000266201	SS18L2P2	0	NA	NA	NA	NA	10
ENSG00000266202	NA	0	NA	NA	NA	NA	10
ENSG00000266203	MIR5585	0	NA	NA	NA	NA	10
ENSG00000266204	MIR5589	0	NA	NA	NA	NA	10
ENSG00000266206	MIR3926-1	0	NA	NA	NA	NA	10
ENSG00000266208	GJD3-AS1	299.004	0.0754527	0.132968	0.0178516	0.385068	10
ENSG00000266210	RN7SL371P	0	NA	NA	NA	NA	10
ENSG00000266211	MIR3156-3	0	NA	NA	NA	NA	10
ENSG00000266213	NA	0	NA	NA	NA	NA	10
ENSG00000266215	MIR3167	0	NA	NA	NA	NA	10
ENSG00000266217	CTSLP2	5.63653	-0.00615001	0.0638366	0.272774	NA	10
ENSG00000266222	NA	0.0889812	-3.58953e-05	0.0636565	0.988214	NA	10
ENSG00000266226	MIR4323	0	NA	NA	NA	NA	10
ENSG00000266227	NPM1P2	0	NA	NA	NA	NA	10
ENSG00000266228	MIR3611	0	NA	NA	NA	NA	10
ENSG00000266232	MIR3178	0	NA	NA	NA	NA	10
ENSG00000266235	MIR3176	0	NA	NA	NA	NA	10
ENSG00000266236	NARF-IT1	6.55452	-0.00269071	0.0635726	0.561112	NA	10
ENSG00000266237	NA	0.419192	0.000265257	0.0636504	0.841086	NA	10
ENSG00000266240	MIR5091	0	NA	NA	NA	NA	10
ENSG00000266242	GRAMD4P7	0.874452	-0.00163915	0.063679	0.287864	NA	10
ENSG00000266243	MIR4279	0	NA	NA	NA	NA	10
ENSG00000266245	MIR4644	0	NA	NA	NA	NA	10
ENSG00000266248	NA	0	NA	NA	NA	NA	10
ENSG00000266251	COX6CP3	0	NA	NA	NA	NA	10
ENSG00000266255	MIR4475	0	NA	NA	NA	NA	10
ENSG00000266256	LINC00683	43.9405	0.00182558	0.0627848	0.804222	0.941232	10
ENSG00000266258	LINC01909	14.6292	0.00354189	0.0634692	0.579912	NA	10
ENSG00000266261	NA	0.134597	-5.24414e-05	0.0636563	0.988216	NA	10
ENSG00000266262	MIR4428	0	NA	NA	NA	NA	10
ENSG00000266265	KLF14	3.65432	0.00241651	0.0636374	0.47076	NA	10
ENSG00000266268	NA	0	NA	NA	NA	NA	10
ENSG00000266270	NA	0	NA	NA	NA	NA	10
ENSG00000266273	NA	0	NA	NA	NA	NA	10
ENSG00000266274	RN7SL138P	0.371849	6.61471036975577e-05	0.0636517	0.987149	NA	10
ENSG00000266276	MIR4743	0	NA	NA	NA	NA	10
ENSG00000266278	LINC01910	2.68166	-0.0037939	0.0637003	0.330491	NA	10
ENSG00000266279	NA	0	NA	NA	NA	NA	10
ENSG00000266282	UBL5P2	0	NA	NA	NA	NA	10
ENSG00000266283	NA	0	NA	NA	NA	NA	10
ENSG00000266287	MIR3683	0	NA	NA	NA	NA	10
ENSG00000266288	LINC02974	0	NA	NA	NA	NA	10
ENSG00000266289	LINC02933	2.79892	-0.00183953	0.0636376	0.426424	NA	10
ENSG00000266290	DYNLL2-DT	1.46149	-0.000267758	0.0636112	0.915922	NA	10
ENSG00000266296	ARIH2P1	0.0484744	-0.000366191	0.063657	0.876454	NA	10
ENSG00000266297	MIR744	0	NA	NA	NA	NA	10
ENSG00000266299	MIR3118-1	0	NA	NA	NA	NA	10
ENSG00000266302	NA	10.7875	-0.00227417	0.0636583	0.367042	NA	10
ENSG00000266304	LIVAR	6.82012	-0.00579391	0.0637757	0.331942	NA	10
ENSG00000266305	MIR4518	0	NA	NA	NA	NA	10
ENSG00000266306	NA	0.148674	-3.05644e-05	0.0636565	0.988215	NA	10
ENSG00000266307	MIR5093	0	NA	NA	NA	NA	10
ENSG00000266308	RN7SL510P	0	NA	NA	NA	NA	10
ENSG00000266311	NA	0.0499648	-0.000290788	0.0636565	0.874423	NA	10
ENSG00000266312	LINC01927	0	NA	NA	NA	NA	10
ENSG00000266313	NA	0.235918	0.000116723	0.0636518	0.97959	NA	10
ENSG00000266315	MIR4668	0	NA	NA	NA	NA	10
ENSG00000266317	RN7SL703P	0	NA	NA	NA	NA	10
ENSG00000266318	MIR5692A1	0	NA	NA	NA	NA	10
ENSG00000266320	MIR3909	0	NA	NA	NA	NA	10
ENSG00000266321	MIR4293	0	NA	NA	NA	NA	10
ENSG00000266324	MIR4663	0	NA	NA	NA	NA	10
ENSG00000266325	MIR3665	0	NA	NA	NA	NA	10
ENSG00000266327	MIR4503	0	NA	NA	NA	NA	10
ENSG00000266328	MIR4536-2	0	NA	NA	NA	NA	10
ENSG00000266329	MIR4281	0	NA	NA	NA	NA	10
ENSG00000266335	NA	0	NA	NA	NA	NA	10
ENSG00000266338	NBPF15	904.5	0.00996067	0.0581701	0.69657	0.899185	10
ENSG00000266340	NA	4.96303	-0.00573077	0.0638017	0.295167	NA	10
ENSG00000266341	NA	0	NA	NA	NA	NA	10
ENSG00000266354	MIR4776-1	0	NA	NA	NA	NA	10
ENSG00000266356	NA	0	NA	NA	NA	NA	10
ENSG00000266357	LINC02074	0	NA	NA	NA	NA	10
ENSG00000266364	NA	0	NA	NA	NA	NA	10
ENSG00000266365	NA	0	NA	NA	NA	NA	10
ENSG00000266368	NA	0.847569	-0.000995261	0.0636517	0.490609	NA	10
ENSG00000266369	NA	0	NA	NA	NA	NA	10
ENSG00000266370	MIR3657	0	NA	NA	NA	NA	10
ENSG00000266371	NA	3.01966	-0.00250497	0.0635889	0.555189	NA	10
ENSG00000266373	NA	0.205651	0.000627304	0.0636598	0.591228	NA	10
ENSG00000266378	NA	0.197965	7.7834687054456e-05	0.0636524	0.988034	NA	10
ENSG00000266379	NA	0	NA	NA	NA	NA	10
ENSG00000266383	MIR5002	0	NA	NA	NA	NA	10
ENSG00000266385	NA	0	NA	NA	NA	NA	10
ENSG00000266389	PIK3R5-DT	5.4357	0.006186	0.0639726	0.138998	NA	10
ENSG00000266392	MIR4740	0	NA	NA	NA	NA	10
ENSG00000266396	MIR4273	0	NA	NA	NA	NA	10
ENSG00000266397	NA	0	NA	NA	NA	NA	10
ENSG00000266401	NA	99.8165	-0.031898	0.0721118	0.098454	0.507588	10
ENSG00000266402	SNHG25	55.7471	-0.00517791	0.0618627	0.757286	0.923293	10
ENSG00000266405	CBX3P2	46.9531	0.00456096	0.0629224	0.676438	0.891961	10
ENSG00000266407	MIR3157	0	NA	NA	NA	NA	10
ENSG00000266412	NCOA4	26459.8	0.0532061	0.0719586	0.135196	0.555556	10
ENSG00000266415	MIR4636	0	NA	NA	NA	NA	10
ENSG00000266416	NA	0	NA	NA	NA	NA	10
ENSG00000266417	MIR4424	0	NA	NA	NA	NA	10
ENSG00000266420	RN7SL118P	0.333103	0.000581522	0.0636557	0.778743	NA	10
ENSG00000266421	MIR4451	0	NA	NA	NA	NA	10
ENSG00000266423	MIR3163	0	NA	NA	NA	NA	10
ENSG00000266426	MIR4719	0	NA	NA	NA	NA	10
ENSG00000266431	MIR5580	0	NA	NA	NA	NA	10
ENSG00000266433	TBC1D3P5	0	NA	NA	NA	NA	10
ENSG00000266436	MIR4264	0	NA	NA	NA	NA	10
ENSG00000266437	MIR4746	0	NA	NA	NA	NA	10
ENSG00000266439	RN7SL493P	1.04898	0.000336366	0.0636223	0.937691	NA	10
ENSG00000266441	ARHGAP28-AS1	13.9239	0.0134142	0.0652514	0.0978446	NA	10
ENSG00000266445	NARF-AS1	0	NA	NA	NA	NA	10
ENSG00000266446	NA	2.07122	0.00191653	0.0635882	0.625888	NA	10
ENSG00000266448	NA	0	NA	NA	NA	NA	10
ENSG00000266449	MIR3713	0	NA	NA	NA	NA	10
ENSG00000266450	NA	0	NA	NA	NA	NA	10
ENSG00000266456	NA	0.601454	0.00123952	0.0636674	0.39213	NA	10
ENSG00000266458	MIR4259	0	NA	NA	NA	NA	10
ENSG00000266460	NA	0	NA	NA	NA	NA	10
ENSG00000266461	MIR2392	0	NA	NA	NA	NA	10
ENSG00000266463	MIR3196	0	NA	NA	NA	NA	10
ENSG00000266466	NA	0.0484744	-0.000366191	0.063657	0.876454	NA	10
ENSG00000266467	RN7SL220P	1.49113	-0.000336822	0.0635977	0.890439	NA	10
ENSG00000266469	NA	9.11344	-0.00179604	0.0633604	0.779321	NA	10
ENSG00000266470	NA	0	NA	NA	NA	NA	10
ENSG00000266472	MRPS21	3945.56	0.213426	0.139665	0.00641266	0.315749	10
ENSG00000266473	HELZ-AS1	4.15877	-8.53377e-06	0.063558	0.991646	NA	10
ENSG00000266477	RN7SL616P	0.0465062	-3.2747e-05	0.0636566	0.988212	NA	10
ENSG00000266478	MIR5197	0	NA	NA	NA	NA	10
ENSG00000266479	NA	0	NA	NA	NA	NA	10
ENSG00000266489	NA	0	NA	NA	NA	NA	10
ENSG00000266490	NA	15.6988	0.00713814	0.063703	0.402337	NA	10
ENSG00000266494	MIR4641	0	NA	NA	NA	NA	10
ENSG00000266495	NA	2.21662	0.000405812	0.0635783	0.899056	NA	10
ENSG00000266498	NA	1.82587	0.0011203	0.0636368	0.595965	NA	10
ENSG00000266501	ATG12P1	0.190234	-0.000308088	0.0636567	0.876666	NA	10
ENSG00000266502	MIR5681A	0	NA	NA	NA	NA	10
ENSG00000266503	RN7SL162P	0.0443069	0.000459501	0.063657	0.8532	NA	10
ENSG00000266504	RDM1P1	0.0499899	-3.23009e-05	0.0636565	0.988212	NA	10
ENSG00000266505	NA	0	NA	NA	NA	NA	10
ENSG00000266507	MIR4479	0	NA	NA	NA	NA	10
ENSG00000266508	MIR3201	0	NA	NA	NA	NA	10
ENSG00000266509	MIR3934	0	NA	NA	NA	NA	10
ENSG00000266513	NA	0.192186	0.000348424	0.063656	0.853592	NA	10
ENSG00000266514	MIR3689F	0	NA	NA	NA	NA	10
ENSG00000266515	MIR4452	0	NA	NA	NA	NA	10
ENSG00000266517	MIR4715	0	NA	NA	NA	NA	10
ENSG00000266518	MIR4268	0	NA	NA	NA	NA	10
ENSG00000266520	RAC1P1	0	NA	NA	NA	NA	10
ENSG00000266521	NA	1.11876	-0.00211019	0.0636967	0.192484	NA	10
ENSG00000266522	NA	0.432267	0.000495037	0.0636465	0.7501	NA	10
ENSG00000266524	GDF10	2.00865	0.00107638	0.0635979	0.700453	NA	10
ENSG00000266525	MIR4650-1	0	NA	NA	NA	NA	10
ENSG00000266527	NA	0.0436048	-3.28098e-05	0.0636566	0.988212	NA	10
ENSG00000266529	MTCYBP13	0	NA	NA	NA	NA	10
ENSG00000266530	MIR4318	0	NA	NA	NA	NA	10
ENSG00000266531	MIR4706	0	NA	NA	NA	NA	10
ENSG00000266533	MIR3619	0	NA	NA	NA	NA	10
ENSG00000266535	NA	0	NA	NA	NA	NA	10
ENSG00000266537	SPDYE22P	0	NA	NA	NA	NA	10
ENSG00000266538	NA	0.662122	-4.59265e-05	0.0636316	0.975491	NA	10
ENSG00000266541	NA	0	NA	NA	NA	NA	10
ENSG00000266545	MIR5701-1	0	NA	NA	NA	NA	10
ENSG00000266549	ATP6V1E1P2	0.0495579	-2.47114e-05	0.0636565	0.988212	NA	10
ENSG00000266553	RN7SL356P	0	NA	NA	NA	NA	10
ENSG00000266554	LINC01443	0.193504	0.000356625	0.0636561	0.850462	NA	10
ENSG00000266555	MIR3145	0	NA	NA	NA	NA	10
ENSG00000266559	MIR4530	0	NA	NA	NA	NA	10
ENSG00000266560	NA	0	NA	NA	NA	NA	10
ENSG00000266561	NA	0	NA	NA	NA	NA	10
ENSG00000266563	EIF1P5	0	NA	NA	NA	NA	10
ENSG00000266564	MIR4418	0	NA	NA	NA	NA	10
ENSG00000266569	RN7SL377P	0.0443069	0.000459501	0.063657	0.8532	NA	10
ENSG00000266570	MIR5579	0	NA	NA	NA	NA	10
ENSG00000266573	NA	10.3128	-0.00289169	0.0634672	0.59636	NA	10
ENSG00000266575	BOLA2P1	0	NA	NA	NA	NA	10
ENSG00000266578	NA	0.0495579	-2.47114e-05	0.0636565	0.988212	NA	10
ENSG00000266579	NA	1.73026	0.000969476	0.0636114	0.71966	NA	10
ENSG00000266580	MIR4254	0	NA	NA	NA	NA	10
ENSG00000266581	MIR3166	0	NA	NA	NA	NA	10
ENSG00000266582	MIR4527	0	NA	NA	NA	NA	10
ENSG00000266583	MIR4478	0	NA	NA	NA	NA	10
ENSG00000266586	NA	0	NA	NA	NA	NA	10
ENSG00000266588	NA	0	NA	NA	NA	NA	10
ENSG00000266589	MIR4512	0	NA	NA	NA	NA	10
ENSG00000266593	MIR4713	0	NA	NA	NA	NA	10
ENSG00000266594	MIR4766	0	NA	NA	NA	NA	10
ENSG00000266598	NA	0	NA	NA	NA	NA	10
ENSG00000266599	NA	0	NA	NA	NA	NA	10
ENSG00000266601	NA	0.242471	-0.000358846	0.0636578	0.660128	NA	10
ENSG00000266602	NA	0	NA	NA	NA	NA	10
ENSG00000266604	LINC01887	0.336503	-9.78212e-05	0.063656	0.987265	NA	10
ENSG00000266605	LONRF2P1	1.6124	-0.00194155	0.0636496	0.452722	NA	10
ENSG00000266610	RN7SL176P	0	NA	NA	NA	NA	10
ENSG00000266611	MIR4703	0	NA	NA	NA	NA	10
ENSG00000266613	COP1P1	3.14595	-0.00216108	0.0636078	0.568454	NA	10
ENSG00000266614	NA	0	NA	NA	NA	NA	10
ENSG00000266617	MIR3692	0	NA	NA	NA	NA	10
ENSG00000266618	MIR4742	0	NA	NA	NA	NA	10
ENSG00000266619	MIR4642	0	NA	NA	NA	NA	10
ENSG00000266627	RN7SL202P	0	NA	NA	NA	NA	10
ENSG00000266634	MIR3972	0	NA	NA	NA	NA	10
ENSG00000266640	MIR4754	0	NA	NA	NA	NA	10
ENSG00000266642	NA	6.16835	-0.00165728	0.0634872	0.7762	NA	10
ENSG00000266643	MIR3677	0	NA	NA	NA	NA	10
ENSG00000266644	NA	0.148401	-0.00034315	0.0636569	0.876618	NA	10
ENSG00000266645	MIR4299	0	NA	NA	NA	NA	10
ENSG00000266647	NA	0	NA	NA	NA	NA	10
ENSG00000266648	SETP3	0.0971824	0.000438475	0.0636569	0.853016	NA	10
ENSG00000266649	MIR3126	0	NA	NA	NA	NA	10
ENSG00000266651	NA	0.0450082	-0.000286238	0.0636564	0.876454	NA	10
ENSG00000266654	NA	0	NA	NA	NA	NA	10
ENSG00000266655	MIR3908	0	NA	NA	NA	NA	10
ENSG00000266663	MIR3169	0	NA	NA	NA	NA	10
ENSG00000266664	NA	0	NA	NA	NA	NA	10
ENSG00000266665	MIR4739	0	NA	NA	NA	NA	10
ENSG00000266666	MIR4325	0	NA	NA	NA	NA	10
ENSG00000266667	NA	0.0499455	-3.4179e-05	0.0636566	0.988212	NA	10
ENSG00000266668	MIR5692C2	0	NA	NA	NA	NA	10
ENSG00000266673	NA	0	NA	NA	NA	NA	10
ENSG00000266676	MIR4297	0	NA	NA	NA	NA	10
ENSG00000266677	NA	7.0042	0.00103137	0.0635757	0.771893	NA	10
ENSG00000266680	NA	30.3349	-0.0041173	0.0626678	0.723982	0.911572	10
ENSG00000266690	MIR4274	0	NA	NA	NA	NA	10
ENSG00000266691	NA	0	NA	NA	NA	NA	10
ENSG00000266692	NA	0	NA	NA	NA	NA	10
ENSG00000266693	OR4K8P	0	NA	NA	NA	NA	10
ENSG00000266696	NA	0	NA	NA	NA	NA	10
ENSG00000266698	MIR3945	0	NA	NA	NA	NA	10
ENSG00000266703	MIR4490	0	NA	NA	NA	NA	10
ENSG00000266704	MIR4498	0	NA	NA	NA	NA	10
ENSG00000266705	MIR4437	0	NA	NA	NA	NA	10
ENSG00000266707	PSMD7P1	0	NA	NA	NA	NA	10
ENSG00000266708	NA	0.0495579	-2.47114e-05	0.0636565	0.988212	NA	10
ENSG00000266709	NA	2.29103	-0.00641252	0.0640539	0.0626061	NA	10
ENSG00000266710	RN7SL48P	0	NA	NA	NA	NA	10
ENSG00000266711	NA	0	NA	NA	NA	NA	10
ENSG00000266712	MIR3149	0	NA	NA	NA	NA	10
ENSG00000266714	MYO15B	213.809	-0.0152072	0.0651227	0.221104	0.641158	10
ENSG00000266717	NA	0	NA	NA	NA	NA	10
ENSG00000266718	NA	0.049899	-3.41254e-05	0.0636566	0.988212	NA	10
ENSG00000266719	MIR4676	0	NA	NA	NA	NA	10
ENSG00000266720	RN7SL14P	0	NA	NA	NA	NA	10
ENSG00000266721	MIR5695	0	NA	NA	NA	NA	10
ENSG00000266728	NA	0	NA	NA	NA	NA	10
ENSG00000266729	DSG1-AS1	0	NA	NA	NA	NA	10
ENSG00000266733	TBC1D29P	0.379574	-8.12494e-05	0.0636561	0.988225	NA	10
ENSG00000266736	GTF2IP6	0	NA	NA	NA	NA	10
ENSG00000266738	MIR4757	0	NA	NA	NA	NA	10
ENSG00000266740	MIR4708	0	NA	NA	NA	NA	10
ENSG00000266743	NA	0	NA	NA	NA	NA	10
ENSG00000266744	NA	0	NA	NA	NA	NA	10
ENSG00000266745	MIR3135A	0	NA	NA	NA	NA	10
ENSG00000266750	MIR4645	0	NA	NA	NA	NA	10
ENSG00000266751	MIR3661	0	NA	NA	NA	NA	10
ENSG00000266754	RN7SL524P	0.0964714	0.000136895	0.0636522	0.987185	NA	10
ENSG00000266756	MIR5680	0	NA	NA	NA	NA	10
ENSG00000266760	MIR4464	0	NA	NA	NA	NA	10
ENSG00000266761	MIR3194	0	NA	NA	NA	NA	10
ENSG00000266765	NA	0	NA	NA	NA	NA	10
ENSG00000266767	NA	0.158707	-6.05951e-05	0.0636564	0.988217	NA	10
ENSG00000266770	RN7SL619P	0	NA	NA	NA	NA	10
ENSG00000266771	NA	0	NA	NA	NA	NA	10
ENSG00000266774	NA	0	NA	NA	NA	NA	10
ENSG00000266775	NA	0	NA	NA	NA	NA	10
ENSG00000266776	MIR4646	0	NA	NA	NA	NA	10
ENSG00000266777	SH3GL1P1	27.2927	-0.00590699	0.0633663	0.516594	0.826205	10
ENSG00000266782	MIR3663	0	NA	NA	NA	NA	10
ENSG00000266783	NA	12.1357	0.00498191	0.0636045	0.451322	NA	10
ENSG00000266786	LGALS9DP	0	NA	NA	NA	NA	10
ENSG00000266794	RN7SL7P	0.357593	0.000229828	0.0636529	0.848987	NA	10
ENSG00000266801	NA	1.13253	-0.00112583	0.0636333	0.612555	NA	10
ENSG00000266802	NA	0	NA	NA	NA	NA	10
ENSG00000266803	NA	0.661902	-0.000267454	0.0636268	0.882339	NA	10
ENSG00000266805	NA	7.21522	-0.0050198	0.0637007	0.373576	NA	10
ENSG00000266806	NA	0	NA	NA	NA	NA	10
ENSG00000266807	MIR548H5	0	NA	NA	NA	NA	10
ENSG00000266808	MIR548AE1	0	NA	NA	NA	NA	10
ENSG00000266809	PPIAP57	0	NA	NA	NA	NA	10
ENSG00000266818	NA	0	NA	NA	NA	NA	10
ENSG00000266820	KPNA2P3	62.1553	0.0193501	0.0669191	0.102007	0.512481	10
ENSG00000266821	NA	1.05637	-0.000582962	0.0636246	0.782284	NA	10
ENSG00000266824	NA	1.66011	0.000419718	0.0636246	0.861327	NA	10
ENSG00000266826	IGBP1P2	0.0469969	-0.000287533	0.0636564	0.876454	NA	10
ENSG00000266827	MIR3689E	0	NA	NA	NA	NA	10
ENSG00000266828	RN7SL712P	0.049899	-3.41254e-05	0.0636566	0.988212	NA	10
ENSG00000266830	NA	6.23728	0.00324355	0.063585	0.484978	NA	10
ENSG00000266835	GAPLINC	1.45016	-0.00203566	0.063656	0.416586	NA	10
ENSG00000266839	NA	0.242987	-6.64388e-05	0.0636563	0.98822	NA	10
ENSG00000266840	NA	0	NA	NA	NA	NA	10
ENSG00000266844	NA	1.43009	-0.00169275	0.0636613	0.362864	NA	10
ENSG00000266846	NA	0.0450082	-0.000286238	0.0636564	0.876454	NA	10
ENSG00000266850	NA	11.6422	-0.00461782	0.0636226	0.446609	NA	10
ENSG00000266852	MIR4482	0	NA	NA	NA	NA	10
ENSG00000266853	ITM2BP1	0	NA	NA	NA	NA	10
ENSG00000266855	MIR3910-1	0	NA	NA	NA	NA	10
ENSG00000266858	RPSAP67	0	NA	NA	NA	NA	10
ENSG00000266863	RN7SL123P	0.0513117	-3.06326e-05	0.0636565	0.988212	NA	10
ENSG00000266865	NA	0	NA	NA	NA	NA	10
ENSG00000266869	NA	31.142	0.00263011	0.0630193	0.797972	0.939798	10
ENSG00000266872	NA	0.195248	-0.000334659	0.0636573	0.746731	NA	10
ENSG00000266875	RN7SL408P	1.49221	0.00208828	0.0636656	0.353353	NA	10
ENSG00000266876	NA	0	NA	NA	NA	NA	10
ENSG00000266877	NA	0.134495	-7.6506e-05	0.0636562	0.988216	NA	10
ENSG00000266885	NA	0	NA	NA	NA	NA	10
ENSG00000266887	MIR4535	0	NA	NA	NA	NA	10
ENSG00000266890	MIR4634	0	NA	NA	NA	NA	10
ENSG00000266891	NA	0.14081	-0.0002928	0.0636565	0.876237	NA	10
ENSG00000266893	NA	0.174419	-3.75034e-05	0.0636565	0.988216	NA	10
ENSG00000266896	NA	7.17245	-0.00643516	0.0639335	0.205018	NA	10
ENSG00000266897	NA	0.206705	0.000387076	0.063654	0.768732	NA	10
ENSG00000266899	AKR1B1P7	0	NA	NA	NA	NA	10
ENSG00000266900	NA	18.0946	0.00968026	0.0642382	0.22712	NA	10
ENSG00000266901	NA	0.0450082	-0.000286238	0.0636564	0.876454	NA	10
ENSG00000266903	CEACAM16-AS1	31.2182	0.00193575	0.0628729	0.820953	0.948331	10
ENSG00000266904	LINC00663	28.3538	0.0129915	0.065437	0.0160243	0.377047	10
ENSG00000266905	NA	0	NA	NA	NA	NA	10
ENSG00000266906	NA	0	NA	NA	NA	NA	10
ENSG00000266907	NA	0.102953	0.000437053	0.0636568	0.853151	NA	10
ENSG00000266908	NA	0	NA	NA	NA	NA	10
ENSG00000266909	SLC25A6P4	0	NA	NA	NA	NA	10
ENSG00000266910	NA	7.909	0.000864734	0.0633671	0.886224	NA	10
ENSG00000266913	LINC01841	1.98268	0.000777643	0.0636168	0.7542	NA	10
ENSG00000266915	MRPS5P4	0	NA	NA	NA	NA	10
ENSG00000266916	ZNF793-AS1	15.8425	-0.00691357	0.0637276	0.370952	NA	10
ENSG00000266918	NA	3.32852	-0.00704294	0.0641508	0.0460705	NA	10
ENSG00000266919	hsa-mir-423	0	NA	NA	NA	NA	10
ENSG00000266920	ACTBP9	0.0450082	-0.000286238	0.0636564	0.876454	NA	10
ENSG00000266921	ZNF230-DT	16.2756	-0.000973805	0.0634234	0.852989	NA	10
ENSG00000266922	NA	1.26226	-0.00248846	0.0637156	0.129007	NA	10
ENSG00000266923	NA	0	NA	NA	NA	NA	10
ENSG00000266924	NA	2.78746	-0.000364644	0.0635566	0.986873	NA	10
ENSG00000266925	NA	0.233145	-5.65022e-05	0.0636563	0.988219	NA	10
ENSG00000266928	NA	0	NA	NA	NA	NA	10
ENSG00000266929	NA	2.75279	-0.0013753	0.063634	0.607655	NA	10
ENSG00000266931	NA	0	NA	NA	NA	NA	10
ENSG00000266932	NA	0	NA	NA	NA	NA	10
ENSG00000266933	MADCAM1-AS1	8.94655	-0.00369102	0.0635215	0.541979	NA	10
ENSG00000266934	NA	0.787504	0.000746168	0.0636451	0.648481	NA	10
ENSG00000266936	NA	0.17739	-0.000300925	0.0636566	0.877001	NA	10
ENSG00000266938	NA	0	NA	NA	NA	NA	10
ENSG00000266941	NA	0	NA	NA	NA	NA	10
ENSG00000266943	RPSAP66	1.72939	-0.00326994	0.0637428	0.14414	NA	10
ENSG00000266944	NA	0.0513117	-3.06326e-05	0.0636565	0.988212	NA	10
ENSG00000266946	MRPL37P1	3.15895	0.000234512	0.0636063	0.923169	NA	10
ENSG00000266947	NA	22.8704	-0.0154725	0.0659155	0.0655077	0.457553	10
ENSG00000266950	NA	0	NA	NA	NA	NA	10
ENSG00000266951	NA	0	NA	NA	NA	NA	10
ENSG00000266952	LINC01538	0	NA	NA	NA	NA	10
ENSG00000266953	NA	0.142283	-7.19638e-05	0.0636564	0.988216	NA	10
ENSG00000266954	NA	0.0939938	-0.000334245	0.0636572	0.751412	NA	10
ENSG00000266955	NA	0	NA	NA	NA	NA	10
ENSG00000266957	NA	0	NA	NA	NA	NA	10
ENSG00000266959	NA	0	NA	NA	NA	NA	10
ENSG00000266961	NA	0	NA	NA	NA	NA	10
ENSG00000266962	HSD17B1-AS1	831.188	0.0227466	0.061954	0.542529	0.838454	10
ENSG00000266963	NA	0.564844	-8.19023e-05	0.0636559	0.980267	NA	10
ENSG00000266964	FXYD1	5.49182	0.00376327	0.0636834	0.371965	NA	10
ENSG00000266965	NA	1.22547	-0.00079935	0.0636345	0.67645	NA	10
ENSG00000266967	AARSD1	138.503	-0.012673	0.0631231	0.427778	0.783117	10
ENSG00000266968	NA	0	NA	NA	NA	NA	10
ENSG00000266969	CEP192-DT	0.0932067	1.5925963875075e-05	0.0636563	0.988214	NA	10
ENSG00000266970	SOCS3-DT	18.4045	0.00336544	0.0632455	0.681466	NA	10
ENSG00000266971	OR4F8P	0	NA	NA	NA	NA	10
ENSG00000266973	NA	0	NA	NA	NA	NA	10
ENSG00000266975	FARSA-AS1	0	NA	NA	NA	NA	10
ENSG00000266976	NA	0	NA	NA	NA	NA	10
ENSG00000266977	NA	0	NA	NA	NA	NA	10
ENSG00000266978	NA	0.748816	0.0004213	0.0636556	0.819015	NA	10
ENSG00000266979	LINC01180	0.192688	0.000370266	0.0636562	0.853279	NA	10
ENSG00000266980	NA	0.245795	8.90907586934122e-05	0.0636524	0.988144	NA	10
ENSG00000266981	NA	0	NA	NA	NA	NA	10
ENSG00000266983	RANBP3-DT	16.0946	0.0107834	0.0643778	0.224978	NA	10
ENSG00000266984	POLR3GP2	0	NA	NA	NA	NA	10
ENSG00000266985	NA	0	NA	NA	NA	NA	10
ENSG00000266987	NA	0	NA	NA	NA	NA	10
ENSG00000266988	NA	0	NA	NA	NA	NA	10
ENSG00000266989	FTLP5	0	NA	NA	NA	NA	10
ENSG00000266990	NA	0	NA	NA	NA	NA	10
ENSG00000266992	DHX40P1	37.1385	-0.00925581	0.0637169	0.387294	0.755926	10
ENSG00000266993	NA	3.3201	-0.00318961	0.0637135	0.269433	NA	10
ENSG00000266994	NA	0.813359	4.83755051796183e-05	0.0636483	0.980577	NA	10
ENSG00000266995	NA	0.291574	-0.000303103	0.0636566	0.876979	NA	10
ENSG00000266997	NA	0.0450082	-0.000286238	0.0636564	0.876454	NA	10
ENSG00000266998	NA	0.328367	-0.000380579	0.0636582	0.543667	NA	10
ENSG00000267000	NA	0	NA	NA	NA	NA	10
ENSG00000267001	NA	128.486	0.0175583	0.0650139	0.26458	0.676764	10
ENSG00000267002	NA	38.2732	-0.0135864	0.0650106	0.174372	0.596358	10
ENSG00000267004	NA	0	NA	NA	NA	NA	10
ENSG00000267005	NA	0.196683	-0.000297551	0.0636565	0.876136	NA	10
ENSG00000267006	NA	0.0465062	-3.2747e-05	0.0636566	0.988212	NA	10
ENSG00000267007	NA	0.24701	-0.000339692	0.0636573	0.746122	NA	10
ENSG00000267009	NA	7.9366	0.00445527	0.0635915	0.498273	NA	10
ENSG00000267011	NA	0.997525	0.000484851	0.0636334	0.76918	NA	10
ENSG00000267013	LINC01929	0	NA	NA	NA	NA	10
ENSG00000267014	LINC01532	0	NA	NA	NA	NA	10
ENSG00000267015	NA	0.0436048	-3.28098e-05	0.0636566	0.988212	NA	10
ENSG00000267016	NA	0.098486	0.000433172	0.0636568	0.852874	NA	10
ENSG00000267019	NTF6A	0.0872095	-3.54334e-05	0.0636565	0.988214	NA	10
ENSG00000267022	NA	7.94463	0.000590803	0.0636456	0.702731	NA	10
ENSG00000267023	LRRC37A16P	5.26652	-0.00643862	0.0639877	0.149541	NA	10
ENSG00000267024	NA	5.61457	0.0032897	0.063631	0.521774	NA	10
ENSG00000267026	NA	5.10032	0.000128547	0.0634412	0.996876	NA	10
ENSG00000267027	NA	0	NA	NA	NA	NA	10
ENSG00000267028	TCF4-AS1	0	NA	NA	NA	NA	10
ENSG00000267030	NA	2.78062	-0.00477141	0.0638522	0.129389	NA	10
ENSG00000267032	NA	0	NA	NA	NA	NA	10
ENSG00000267033	NA	0.281367	-7.42128e-05	0.0636523	0.883873	NA	10
ENSG00000267035	NA	0	NA	NA	NA	NA	10
ENSG00000267036	NA	0.0484744	-0.000366191	0.063657	0.876454	NA	10
ENSG00000267038	NA	0	NA	NA	NA	NA	10
ENSG00000267039	NA	0	NA	NA	NA	NA	10
ENSG00000267040	ATP8B1-AS1	12.49	1.25183	0.774781	0.0020082	NA	10
ENSG00000267041	ZNF850	108.366	-0.0150357	0.0656792	0.0941273	0.502411	10
ENSG00000267042	NA	0.669595	-0.000834579	0.0636571	0.471825	NA	10
ENSG00000267044	NA	0	NA	NA	NA	NA	10
ENSG00000267046	E2F3P1	0.740756	-0.00103484	0.0636655	0.397761	NA	10
ENSG00000267047	NA	0.180898	-3.80532e-05	0.0636565	0.988216	NA	10
ENSG00000267048	NA	8.45651	0.000123707	0.0634201	0.981101	NA	10
ENSG00000267049	NA	0.0450082	-0.000286238	0.0636564	0.876454	NA	10
ENSG00000267051	NA	0.0988002	-3.56955e-05	0.0636565	0.988214	NA	10
ENSG00000267052	NA	7.56832	0.00318379	0.0635745	0.498788	NA	10
ENSG00000267053	NA	1.02199	0.000730749	0.0636531	0.514697	NA	10
ENSG00000267054	NA	0	NA	NA	NA	NA	10
ENSG00000267055	NA	0	NA	NA	NA	NA	10
ENSG00000267056	NA	87.0195	-0.00261777	0.0627585	0.801567	0.940662	10
ENSG00000267057	LINC01905	0.0998911	-3.65042e-05	0.0636565	0.988214	NA	10
ENSG00000267058	NA	29.7606	0.00218587	0.0634226	0.741377	0.917516	10
ENSG00000267059	NA	58.2943	0.00327993	0.0637149	0.279795	0.688902	10
ENSG00000267060	PTGES3L	16.8533	-0.0056939	0.0634225	0.505001	NA	10
ENSG00000267061	NA	0	NA	NA	NA	NA	10
ENSG00000267062	NA	3.83306	-0.00382388	0.063676	0.38575	NA	10
ENSG00000267063	NA	0.0465062	-3.2747e-05	0.0636566	0.988212	NA	10
ENSG00000267064	UXT-AS1	26.4348	0.00275371	0.0633196	0.70815	0.904578	10
ENSG00000267065	LINC02080	1.43548	0.0021457	0.0636495	0.459608	NA	10
ENSG00000267066	NA	0	NA	NA	NA	NA	10
ENSG00000267069	NA	19.4982	-0.00664757	0.0636486	0.411467	NA	10
ENSG00000267070	NA	0	NA	NA	NA	NA	10
ENSG00000267072	NA	0	NA	NA	NA	NA	10
ENSG00000267073	NA	20.5875	0.00765757	0.063697	0.390222	NA	10
ENSG00000267074	NA	0	NA	NA	NA	NA	10
ENSG00000267075	NA	0.0484744	-0.000366191	0.063657	0.876454	NA	10
ENSG00000267076	MIX23P3	1.00245	-0.00198612	0.0636766	0.287238	NA	10
ENSG00000267077	NA	6.97215	-0.00507792	0.0637723	0.368308	NA	10
ENSG00000267078	NA	0.0469969	-0.000287533	0.0636564	0.876454	NA	10
ENSG00000267079	NA	1.16207	0.000644479	0.0636429	0.669853	NA	10
ENSG00000267080	ASB16-AS1	570.759	0.0182035	0.0559379	0.538359	0.837441	10
ENSG00000267081	NA	0	NA	NA	NA	NA	10
ENSG00000267082	NA	1.62253	0.000857137	0.0635841	0.797938	NA	10
ENSG00000267083	KRT18P61	1.00875	-0.000494926	0.0636085	0.836298	NA	10
ENSG00000267084	NA	0	NA	NA	NA	NA	10
ENSG00000267085	NA	0	NA	NA	NA	NA	10
ENSG00000267088	NA	0	NA	NA	NA	NA	10
ENSG00000267089	NA	0	NA	NA	NA	NA	10
ENSG00000267090	NA	0.0469969	-0.000287533	0.0636564	0.876454	NA	10
ENSG00000267091	CTBP2P7	0.17809	-5.31072e-05	0.0636563	0.988217	NA	10
ENSG00000267092	NA	0.279428	-0.000106199	0.0636528	0.809315	NA	10
ENSG00000267095	NA	0.0499899	-3.23009e-05	0.0636565	0.988212	NA	10
ENSG00000267096	NA	2.26274	0.00446041	0.0638187	0.150771	NA	10
ENSG00000267097	SLC14A2-AS1	0	NA	NA	NA	NA	10
ENSG00000267098	NA	0	NA	NA	NA	NA	10
ENSG00000267099	NTF6G	0	NA	NA	NA	NA	10
ENSG00000267100	ILF3-DT	207.755	-0.0138437	0.0613113	0.525027	0.830641	10
ENSG00000267101	NA	0	NA	NA	NA	NA	10
ENSG00000267102	NA	32.0551	-0.0079472	0.0632428	0.49638	0.818191	10
ENSG00000267104	TBC1D3P1-DHX40P1	3.09826	-0.00321418	0.0636731	0.381587	NA	10
ENSG00000267105	NA	0.0912656	0.000106155	0.0636521	0.984966	NA	10
ENSG00000267106	ZNF561-AS1	75.0782	0.0111156	0.0636059	0.402922	0.767928	10
ENSG00000267107	PCAT19	5.40252	-0.000965626	0.0634016	0.878062	NA	10
ENSG00000267108	NA	1.66092	-0.00231557	0.0636882	0.270921	NA	10
ENSG00000267109	NA	0	NA	NA	NA	NA	10
ENSG00000267110	NA	0.0435306	-3.25187e-05	0.0636566	0.988212	NA	10
ENSG00000267112	NA	0.0484744	-0.000366191	0.063657	0.876454	NA	10
ENSG00000267113	NA	0	NA	NA	NA	NA	10
ENSG00000267114	NA	0.320644	0.000342267	0.0636557	0.844395	NA	10
ENSG00000267115	NA	1.74087	-0.000247298	0.063589	0.923594	NA	10
ENSG00000267116	PMM2P2	0.180723	-5.53369e-05	0.0636563	0.988217	NA	10
ENSG00000267117	NA	0.0994625	-5.30948e-05	0.0636564	0.988214	NA	10
ENSG00000267119	RPL10P15	1.88645	-0.00508259	0.0638871	0.142322	NA	10
ENSG00000267120	NA	41.2031	-0.0022522	0.0632309	0.673488	0.890509	10
ENSG00000267121	FMNL1-DT	319.923	0.000852377	0.0618592	0.94751	0.984728	10
ENSG00000267122	NA	0.19274	0.000355971	0.0636561	0.853191	NA	10
ENSG00000267123	SCAT1	2.18307	-0.00140503	0.0636422	0.481336	NA	10
ENSG00000267124	NA	0.51086	-0.00076321	0.0636516	0.536309	NA	10
ENSG00000267125	NA	0.145065	-0.000338235	0.0636573	0.748839	NA	10
ENSG00000267127	NA	1.72326	-6.89461e-06	0.0636416	0.976489	NA	10
ENSG00000267128	RNF157-AS1	21.1015	0.00369402	0.0635991	0.484129	NA	10
ENSG00000267129	OR1AC1P	0	NA	NA	NA	NA	10
ENSG00000267130	NA	0.145423	-0.000354956	0.0636576	0.66646	NA	10
ENSG00000267131	NA	0	NA	NA	NA	NA	10
ENSG00000267132	HMGB3P27	0	NA	NA	NA	NA	10
ENSG00000267133	NA	0	NA	NA	NA	NA	10
ENSG00000267134	LINC01924	0.0443069	0.000459501	0.063657	0.8532	NA	10
ENSG00000267135	NA	0.772732	0.000451332	0.0636501	0.756675	NA	10
ENSG00000267136	NA	0.0436048	-3.28098e-05	0.0636566	0.988212	NA	10
ENSG00000267137	NA	0	NA	NA	NA	NA	10
ENSG00000267138	NA	0.0485797	-3.45142e-05	0.0636566	0.988212	NA	10
ENSG00000267139	NA	1.35137	-0.000896983	0.0636371	0.690756	NA	10
ENSG00000267140	NA	0	NA	NA	NA	NA	10
ENSG00000267141	NA	0	NA	NA	NA	NA	10
ENSG00000267142	NA	1.20407	0.000184079	0.0636188	0.810407	NA	10
ENSG00000267143	NA	0.221534	0.000634821	0.06366	0.576955	NA	10
ENSG00000267144	ZNF222-DT	0.143627	-0.00033923	0.0636573	0.745025	NA	10
ENSG00000267145	NA	0	NA	NA	NA	NA	10
ENSG00000267146	NA	0	NA	NA	NA	NA	10
ENSG00000267147	LINC01842	208.01	0.026436	0.0646169	0.293576	0.697774	10
ENSG00000267148	NA	0	NA	NA	NA	NA	10
ENSG00000267149	NA	2.39575	-0.000937782	0.0636421	0.683573	NA	10
ENSG00000267150	NA	0	NA	NA	NA	NA	10
ENSG00000267151	MIR2117HG	0	NA	NA	NA	NA	10
ENSG00000267152	NA	16.397	-0.00361177	0.0633203	0.646654	NA	10
ENSG00000267153	CTBP2P3	0	NA	NA	NA	NA	10
ENSG00000267154	OR1M4P	0	NA	NA	NA	NA	10
ENSG00000267156	TPMTP1	0.0924043	-4.91318e-05	0.0636564	0.988214	NA	10
ENSG00000267157	NA	0.565987	-7.46996e-05	0.063656	0.985576	NA	10
ENSG00000267159	NA	0	NA	NA	NA	NA	10
ENSG00000267160	NA	24.9265	-0.00110199	0.062966	0.921988	0.978172	10
ENSG00000267162	SDHDP1	0	NA	NA	NA	NA	10
ENSG00000267165	CHMP1B-AS1	29.3875	0.00534788	0.0630111	0.634882	0.876115	10
ENSG00000267166	NA	0	NA	NA	NA	NA	10
ENSG00000267168	NA	0.187366	-5.67528e-05	0.0636563	0.988218	NA	10
ENSG00000267169	ADGRL1-AS1	16.0147	-0.00340772	0.0633276	0.625925	NA	10
ENSG00000267170	CALM2P1	0	NA	NA	NA	NA	10
ENSG00000267172	NA	1.36977	-0.00242979	0.0636762	0.344266	NA	10
ENSG00000267173	NA	0	NA	NA	NA	NA	10
ENSG00000267174	NA	0.881029	-0.000474469	0.0636279	0.801262	NA	10
ENSG00000267175	NA	0	NA	NA	NA	NA	10
ENSG00000267177	NA	0	NA	NA	NA	NA	10
ENSG00000267178	PHF5CP	0.187007	-0.000338296	0.0636573	0.75125	NA	10
ENSG00000267179	NA	0.130814	-3.64576e-05	0.0636565	0.988215	NA	10
ENSG00000267180	NA	0	NA	NA	NA	NA	10
ENSG00000267182	SNRPCP20	0	NA	NA	NA	NA	10
ENSG00000267184	NA	0	NA	NA	NA	NA	10
ENSG00000267185	PTP4A2P1	0.436068	0.000266084	0.0636505	0.806576	NA	10
ENSG00000267187	NA	0	NA	NA	NA	NA	10
ENSG00000267188	NA	0	NA	NA	NA	NA	10
ENSG00000267189	ATP5MGP7	0	NA	NA	NA	NA	10
ENSG00000267190	TYMSP2	0	NA	NA	NA	NA	10
ENSG00000267191	ZNF45-AS1	13.9879	-0.000927919	0.0632972	0.883758	NA	10
ENSG00000267192	NA	0	NA	NA	NA	NA	10
ENSG00000267193	NA	0.0443069	0.000459501	0.063657	0.8532	NA	10
ENSG00000267195	MIR212	0	NA	NA	NA	NA	10
ENSG00000267196	NA	0.189688	-3.80194e-05	0.0636565	0.988216	NA	10
ENSG00000267197	NA	1.90768	-0.000663566	0.0635959	0.817569	NA	10
ENSG00000267198	NA	5.24659	-0.00228784	0.0636108	0.484583	NA	10
ENSG00000267199	NA	57.0705	-0.0147211	0.0661161	0.000810771	0.191724	10
ENSG00000267200	MIR132	0	NA	NA	NA	NA	10
ENSG00000267201	LINC01775	4.10339	0.00515469	0.0638238	0.238175	NA	10
ENSG00000267202	NA	0	NA	NA	NA	NA	10
ENSG00000267203	SNRPGP4	0.0535495	0.000482629	0.0636573	0.8532	NA	10
ENSG00000267204	LINC01782	0	NA	NA	NA	NA	10
ENSG00000267205	NA	0	NA	NA	NA	NA	10
ENSG00000267206	LCN6	0	NA	NA	NA	NA	10
ENSG00000267207	NA	0.049899	-3.41254e-05	0.0636566	0.988212	NA	10
ENSG00000267209	LINC01897	0	NA	NA	NA	NA	10
ENSG00000267211	NA	0	NA	NA	NA	NA	10
ENSG00000267212	NA	0.439568	-3.27186e-05	0.0636524	0.89079	NA	10
ENSG00000267213	DPY19L3-DT	169.838	0.0157386	0.0614499	0.477823	0.807659	10
ENSG00000267214	NA	0	NA	NA	NA	NA	10
ENSG00000267215	NA	0.189966	-0.000345183	0.063657	0.87639	NA	10
ENSG00000267216	ZNF8-ERVK3-1	64.7131	-0.0174224	0.0656307	0.198522	0.62043	10
ENSG00000267218	NA	0.198479	-7.17425e-05	0.0636562	0.988218	NA	10
ENSG00000267219	NA	8.5824	-0.00452724	0.0636115	0.42369	NA	10
ENSG00000267220	NA	0	NA	NA	NA	NA	10
ENSG00000267221	C17orf113	79.8475	0.0103714	0.0625871	0.52584	0.830973	10
ENSG00000267222	NA	0.484332	0.000721749	0.0636608	0.485836	NA	10
ENSG00000267223	NA	0	NA	NA	NA	NA	10
ENSG00000267224	NA	0	NA	NA	NA	NA	10
ENSG00000267225	WDR7-OT1	1.9179	-0.00262261	0.0636558	0.410101	NA	10
ENSG00000267226	MALT1-AS1	7.3971	-0.00356203	0.0634909	0.591859	NA	10
ENSG00000267227	NA	0	NA	NA	NA	NA	10
ENSG00000267228	NA	1.11629	-0.000980965	0.0636648	0.381539	NA	10
ENSG00000267231	NA	0.334171	0.000427142	0.0636564	0.841326	NA	10
ENSG00000267232	NA	0.0984737	-5.22525e-05	0.0636564	0.988214	NA	10
ENSG00000267233	HNRNPA3P16	0	NA	NA	NA	NA	10
ENSG00000267234	NA	0	NA	NA	NA	NA	10
ENSG00000267235	ZNF861P	0.277328	-8.24006e-05	0.0636563	0.988221	NA	10
ENSG00000267238	NA	0	NA	NA	NA	NA	10
ENSG00000267239	NA	0	NA	NA	NA	NA	10
ENSG00000267240	NA	0	NA	NA	NA	NA	10
ENSG00000267241	CYP4F10P	0	NA	NA	NA	NA	10
ENSG00000267243	NA	0.0443069	0.000459501	0.063657	0.8532	NA	10
ENSG00000267244	NA	0.536198	6.07033892325209e-05	0.0636449	0.978075	NA	10
ENSG00000267245	NA	0	NA	NA	NA	NA	10
ENSG00000267246	NA	5.25684	-0.00390247	0.0635872	0.484614	NA	10
ENSG00000267247	NA	3.09357	-0.00477337	0.0638175	0.19826	NA	10
ENSG00000267248	NA	16.6211	-0.00828639	0.0636684	0.391993	NA	10
ENSG00000267249	NA	23.1691	0.00298622	0.0629769	0.762112	0.925139	10
ENSG00000267250	NA	0	NA	NA	NA	NA	10
ENSG00000267251	NA	1.39154	-0.000624737	0.0636191	0.775158	NA	10
ENSG00000267252	LINC01255	0.276561	-7.44332e-05	0.0636562	0.988222	NA	10
ENSG00000267253	WHSC1L2P	7.68303	0.00618076	0.0638486	0.28822	NA	10
ENSG00000267254	ZNF790-AS1	96.0651	0.0170554	0.0639584	0.341134	0.726504	10
ENSG00000267255	NA	0	NA	NA	NA	NA	10
ENSG00000267257	NA	0.408699	0.000489096	0.0636557	0.80461	NA	10
ENSG00000267258	PPIAP58	0	NA	NA	NA	NA	10
ENSG00000267259	ERVE-1	0.946815	-0.000727199	0.0636499	0.568219	NA	10
ENSG00000267260	NA	14.8098	0.00451086	0.0632623	0.609495	NA	10
ENSG00000267261	NA	0.658074	0.000524966	0.0636575	0.631959	NA	10
ENSG00000267262	NA	0	NA	NA	NA	NA	10
ENSG00000267263	NA	0.653719	-0.00141832	0.063677	0.186331	NA	10
ENSG00000267264	NA	3.52061	0.00229699	0.0635864	0.512786	NA	10
ENSG00000267265	GP6-AS1	0.581424	0.000418817	0.0636558	0.818929	NA	10
ENSG00000267269	NA	0	NA	NA	NA	NA	10
ENSG00000267270	PARD6G-AS1	58.2338	-0.0281068	0.071048	0.0672111	0.459466	10
ENSG00000267271	NA	0	NA	NA	NA	NA	10
ENSG00000267272	LINC01140	4.77934	-0.000554213	0.0635815	0.863458	NA	10
ENSG00000267273	NA	0	NA	NA	NA	NA	10
ENSG00000267274	NA	0.289474	-6.09294e-05	0.0636563	0.98822	NA	10
ENSG00000267275	KLF2-DT	1.03402	0.00074425	0.06363	0.712865	NA	10
ENSG00000267277	NA	14.9663	0.00156154	0.0632045	0.87586	NA	10
ENSG00000267278	MAP3K14-AS1	382.665	0.0142658	0.0583684	0.589291	0.857472	10
ENSG00000267279	NA	5.30166	-0.00162361	0.063557	0.690414	NA	10
ENSG00000267280	TBX2-AS1	2.93446	-0.000373171	0.0635688	0.900232	NA	10
ENSG00000267281	ATF7-NPFF	1.34067	0.000755819	0.0636613	0.402455	NA	10
ENSG00000267282	NA	0.191682	0.000386099	0.0636563	0.852918	NA	10
ENSG00000267283	NA	10.3498	0.00559175	0.0637289	0.354669	NA	10
ENSG00000267284	NA	22.5505	0.0161508	0.0659918	0.0911045	0.498037	10
ENSG00000267285	NA	0.679158	0.000468283	0.0636473	0.733215	NA	10
ENSG00000267286	NA	0	NA	NA	NA	NA	10
ENSG00000267287	NA	0.684421	5.05217175651188e-05	0.0636451	0.978647	NA	10
ENSG00000267288	NA	98.7685	0.00490061	0.0627426	0.685402	0.895333	10
ENSG00000267289	PIN1-DT	6.76666	0.00184848	0.0634755	0.727982	NA	10
ENSG00000267291	MAP4K1-AS1	39.2095	0.0313816	0.0737562	0.0295333	0.402219	10
ENSG00000267292	NA	0.143454	-6.28582e-05	0.0636564	0.988216	NA	10
ENSG00000267293	NA	0.964679	0.00140511	0.0636521	0.467103	NA	10
ENSG00000267295	NA	0	NA	NA	NA	NA	10
ENSG00000267296	CEBPA-DT	29.1061	-0.0104312	0.0639109	0.346019	0.730268	10
ENSG00000267298	NA	2.2424	-0.00323399	0.0637283	0.215253	NA	10
ENSG00000267299	NA	0	NA	NA	NA	NA	10
ENSG00000267301	RPL23AP77	0.179556	-0.000339687	0.0636573	0.752451	NA	10
ENSG00000267302	RNFT1-DT	28.9729	0.0138112	0.0648945	0.242176	0.661979	10
ENSG00000267303	NA	0.324646	-0.000343702	0.0636574	0.74538	NA	10
ENSG00000267304	NA	0	NA	NA	NA	NA	10
ENSG00000267305	NA	0	NA	NA	NA	NA	10
ENSG00000267308	LINC01764	38.4951	0.00723039	0.0632471	0.516271	0.826205	10
ENSG00000267309	ZNF566-AS1	14.6537	-0.00248917	0.06329	0.746082	NA	10
ENSG00000267310	OR4G1P	0.0436048	-3.28098e-05	0.0636566	0.988212	NA	10
ENSG00000267311	NA	1.01493	-0.000791464	0.0636575	0.776847	NA	10
ENSG00000267312	NA	2.90289	0.00163908	0.0635779	0.687523	NA	10
ENSG00000267313	KC6	13.6617	0.00556495	0.0636963	0.386919	NA	10
ENSG00000267314	NA	6.1828	0.00205787	0.0635424	0.640195	NA	10
ENSG00000267315	UFM1P2	0	NA	NA	NA	NA	10
ENSG00000267316	NA	0.0494001	-3.31922e-05	0.0636566	0.988212	NA	10
ENSG00000267317	NA	101.982	-0.0186749	0.0646746	0.290712	0.69693	10
ENSG00000267318	NA	0.535184	-0.000359505	0.0636578	0.681129	NA	10
ENSG00000267319	SELENOKP1	0	NA	NA	NA	NA	10
ENSG00000267320	NA	0	NA	NA	NA	NA	10
ENSG00000267321	SNHG30	456.002	0.198153	0.235085	0.0103124	0.356548	10
ENSG00000267322	SNHG22	104.859	-0.0044643	0.0611062	0.76364	0.925714	10
ENSG00000267323	SLC25A1P5	0.627923	-0.000280688	0.0636478	0.804122	NA	10
ENSG00000267324	NA	0	NA	NA	NA	NA	10
ENSG00000267325	LINC01415	5.37786	-0.000320016	0.0635567	0.925987	NA	10
ENSG00000267327	NA	0.153935	-4.24616e-05	0.0636565	0.988215	NA	10
ENSG00000267328	NA	0.229956	0.000232059	0.0636526	0.881484	NA	10
ENSG00000267332	BOLA3P2	0	NA	NA	NA	NA	10
ENSG00000267333	ASNSP6	0.0991157	-3.57003e-05	0.0636565	0.988214	NA	10
ENSG00000267334	KIF18B-DT	25.6821	0.00301919	0.0631103	0.738366	0.916675	10
ENSG00000267335	NA	5.22458	0.00133437	0.0635645	0.729616	NA	10
ENSG00000267336	EIF4A2P1	1.56452	-0.00324732	0.0637101	0.369024	NA	10
ENSG00000267337	LINC01478	0	NA	NA	NA	NA	10
ENSG00000267338	NA	0.255363	0.00058875	0.0636593	0.591056	NA	10
ENSG00000267339	LINC00906	0	NA	NA	NA	NA	10
ENSG00000267340	NA	0	NA	NA	NA	NA	10
ENSG00000267341	NA	0	NA	NA	NA	NA	10
ENSG00000267342	NA	13.3812	0.00287121	0.0633361	0.65701	NA	10
ENSG00000267343	ZNF833P	0.107099	0.000564122	0.0636586	0.715561	NA	10
ENSG00000267344	NA	0.291327	0.000499538	0.0636577	0.706233	NA	10
ENSG00000267345	NA	1.93342	0.000240378	0.0636092	0.927452	NA	10
ENSG00000267346	EIF5AP3	0.376963	-0.000365426	0.0636581	0.572297	NA	10
ENSG00000267348	GEMIN7-AS1	24.416	-0.0108757	0.0641605	0.29654	0.699261	10
ENSG00000267349	NA	0	NA	NA	NA	NA	10
ENSG00000267352	SH3GL1P3	0.332678	9.11291217738308e-05	0.0636464	0.994972	NA	10
ENSG00000267353	NA	0.240854	0.000500667	0.0636578	0.732424	NA	10
ENSG00000267354	NA	0	NA	NA	NA	NA	10
ENSG00000267355	RPL9P29	0.0436048	-3.28098e-05	0.0636566	0.988212	NA	10
ENSG00000267356	NA	0	NA	NA	NA	NA	10
ENSG00000267359	NA	0	NA	NA	NA	NA	10
ENSG00000267360	NA	8.70484	-0.0142664	0.065827	0.0103772	NA	10
ENSG00000267361	SEC24AP1	0	NA	NA	NA	NA	10
ENSG00000267363	NA	0	NA	NA	NA	NA	10
ENSG00000267364	NA	0.527986	-0.000680062	0.0636554	0.832494	NA	10
ENSG00000267365	KCNJ2-AS1	13.3103	-0.000356666	0.0631812	0.944564	NA	10
ENSG00000267366	NA	0.0969488	-0.000336818	0.0636572	0.745668	NA	10
ENSG00000267368	UPK3BL1	1666.39	-0.0159051	0.0482427	0.616733	0.868951	10
ENSG00000267369	TAF5LP1	0	NA	NA	NA	NA	10
ENSG00000267370	NA	0.141152	-3.53842e-05	0.0636565	0.988215	NA	10
ENSG00000267371	NA	0	NA	NA	NA	NA	10
ENSG00000267372	NA	0.275387	-0.000360852	0.0636577	0.677271	NA	10
ENSG00000267373	NA	0	NA	NA	NA	NA	10
ENSG00000267374	MIR924HG	0	NA	NA	NA	NA	10
ENSG00000267375	NA	0.0424574	-3.25659e-05	0.0636566	0.988212	NA	10
ENSG00000267376	ATP5MGP6	0	NA	NA	NA	NA	10
ENSG00000267378	NA	0	NA	NA	NA	NA	10
ENSG00000267379	NA	0	NA	NA	NA	NA	10
ENSG00000267382	GAD3P	0	NA	NA	NA	NA	10
ENSG00000267383	NA	0.422692	-1.02564e-05	0.0636457	0.953545	NA	10
ENSG00000267384	SMCO4P1	0	NA	NA	NA	NA	10
ENSG00000267385	NA	6.89574	0.000404004	0.0635189	0.898366	NA	10
ENSG00000267387	NA	0.678814	0.00058284	0.0636459	0.712539	NA	10
ENSG00000267388	NA	0.135025	-0.000352377	0.0636576	0.680049	NA	10
ENSG00000267389	NA	0	NA	NA	NA	NA	10
ENSG00000267390	KDSR-DT	52.3135	0.0240816	0.0681508	0.134599	0.554705	10
ENSG00000267391	MIR122HG	0.0495579	-2.47114e-05	0.0636565	0.988212	NA	10
ENSG00000267392	CYP4F9P	0	NA	NA	NA	NA	10
ENSG00000267393	NA	0	NA	NA	NA	NA	10
ENSG00000267394	ATXN7L3-AS1	5.02225	-0.00339642	0.0636007	0.478421	NA	10
ENSG00000267395	DM1-AS	5.58681	-0.00159993	0.0635103	0.747582	NA	10
ENSG00000267396	NA	0	NA	NA	NA	NA	10
ENSG00000267397	NA	2.00112	0.000694981	0.0635942	0.813542	NA	10
ENSG00000267398	NA	0	NA	NA	NA	NA	10
ENSG00000267399	NA	0	NA	NA	NA	NA	10
ENSG00000267400	NA	0	NA	NA	NA	NA	10
ENSG00000267401	NA	0	NA	NA	NA	NA	10
ENSG00000267402	TCF4-AS2	0	NA	NA	NA	NA	10
ENSG00000267404	NA	5.02819	0.00260448	0.063588	0.550735	NA	10
ENSG00000267405	NA	0.348654	8.55137186452893e-05	0.0636501	0.984394	NA	10
ENSG00000267406	NA	0.0485245	-3.34116e-05	0.0636566	0.988212	NA	10
ENSG00000267407	LINC02841	0	NA	NA	NA	NA	10
ENSG00000267408	NA	0	NA	NA	NA	NA	10
ENSG00000267409	NA	0.140145	-0.00030205	0.0636566	0.876637	NA	10
ENSG00000267412	NA	0.881785	0.000887864	0.063651	0.558629	NA	10
ENSG00000267413	LINC01901	0	NA	NA	NA	NA	10
ENSG00000267414	SETBP1-DT	1.1043	-0.00108667	0.0636432	0.555919	NA	10
ENSG00000267415	NA	0	NA	NA	NA	NA	10
ENSG00000267416	HEATR6-DT	5.35151	0.00214905	0.0635022	0.813504	NA	10
ENSG00000267417	NA	0	NA	NA	NA	NA	10
ENSG00000267418	ELOCP29	0	NA	NA	NA	NA	10
ENSG00000267419	ZNF56P	0.676997	-9.01839e-05	0.0636561	0.987828	NA	10
ENSG00000267420	NA	0.145815	0.000393625	0.0636564	0.852406	NA	10
ENSG00000267421	ZFP28-DT	0	NA	NA	NA	NA	10
ENSG00000267422	NA	0.602719	-0.00107281	0.0636636	0.521786	NA	10
ENSG00000267423	NA	0	NA	NA	NA	NA	10
ENSG00000267424	NA	1.63674	0.00134753	0.0636165	0.633234	NA	10
ENSG00000267425	LINC01928	0	NA	NA	NA	NA	10
ENSG00000267426	NA	44.0213	0.996392	0.514218	0.00126709	0.223258	10
ENSG00000267428	DYNAPP2	0	NA	NA	NA	NA	10
ENSG00000267429	NA	0	NA	NA	NA	NA	10
ENSG00000267430	NA	1.91086	-0.00160134	0.063657	0.422673	NA	10
ENSG00000267432	DNAH17-AS1	7.78285	0.00278899	0.0634564	0.636918	NA	10
ENSG00000267433	NA	0	NA	NA	NA	NA	10
ENSG00000267436	NA	3.22182	0.00591364	0.0639578	0.12315	NA	10
ENSG00000267437	NA	0	NA	NA	NA	NA	10
ENSG00000267439	NA	2.63407	0.000336101	0.063605	0.886676	NA	10
ENSG00000267440	LINC02594	1.61001	-0.000105414	0.0635764	0.973164	NA	10
ENSG00000267441	NA	0	NA	NA	NA	NA	10
ENSG00000267443	NA	0	NA	NA	NA	NA	10
ENSG00000267444	SMUG1P1	0	NA	NA	NA	NA	10
ENSG00000267446	NA	0.295006	0.000290606	0.0636528	0.835713	NA	10
ENSG00000267448	NA	0	NA	NA	NA	NA	10
ENSG00000267449	NA	0.130814	-3.64576e-05	0.0636565	0.988215	NA	10
ENSG00000267450	OR1AB1P	0	NA	NA	NA	NA	10
ENSG00000267452	LINC02073	0	NA	NA	NA	NA	10
ENSG00000267453	CLEC4OP	0	NA	NA	NA	NA	10
ENSG00000267454	ZNF582-DT	0.0436048	-3.28098e-05	0.0636566	0.988212	NA	10
ENSG00000267455	NA	0.18602	-0.000346935	0.0636574	0.745108	NA	10
ENSG00000267456	NA	0	NA	NA	NA	NA	10
ENSG00000267457	NA	0.24195	-0.000329852	0.0636572	0.760358	NA	10
ENSG00000267458	NA	1.40607	0.000281862	0.0635994	0.934665	NA	10
ENSG00000267461	NA	0	NA	NA	NA	NA	10
ENSG00000267462	NA	0.178544	0.000370905	0.0636562	0.852933	NA	10
ENSG00000267463	UBE2V2P2	0	NA	NA	NA	NA	10
ENSG00000267465	THEG5	0	NA	NA	NA	NA	10
ENSG00000267466	NA	0.176845	-7.19418e-05	0.0636562	0.988218	NA	10
ENSG00000267467	APOC4	0	NA	NA	NA	NA	10
ENSG00000267469	NA	5.67709	0.00524003	0.063824	0.240277	NA	10
ENSG00000267470	ZNF571-AS1	9.02894	-0.00152358	0.0636186	0.582171	NA	10
ENSG00000267471	NA	0	NA	NA	NA	NA	10
ENSG00000267472	ARHGAP27P2	3.4627	-0.000481246	0.0635708	0.88102	NA	10
ENSG00000267474	NA	0.669356	0.00089342	0.0636628	0.439975	NA	10
ENSG00000267475	NUDT19-DT	36.43	0.00704128	0.0635669	0.456564	0.795192	10
ENSG00000267476	NA	0	NA	NA	NA	NA	10
ENSG00000267477	NA	0	NA	NA	NA	NA	10
ENSG00000267478	NA	0	NA	NA	NA	NA	10
ENSG00000267480	LINC02979	0.361327	-0.000605394	0.0636565	0.808165	NA	10
ENSG00000267481	NA	15.9753	0.0246272	0.0704646	0.00357369	NA	10
ENSG00000267482	NA	0	NA	NA	NA	NA	10
ENSG00000267484	NA	1.4735	-0.00110107	0.0636308	0.621654	NA	10
ENSG00000267486	GLUD1P4	0	NA	NA	NA	NA	10
ENSG00000267487	NA	0	NA	NA	NA	NA	10
ENSG00000267489	LINC01837	0	NA	NA	NA	NA	10
ENSG00000267490	NA	0	NA	NA	NA	NA	10
ENSG00000267491	NA	0	NA	NA	NA	NA	10
ENSG00000267492	NA	0	NA	NA	NA	NA	10
ENSG00000267493	CIRBP-AS1	15.6993	-0.0144606	0.0655653	0.0849053	NA	10
ENSG00000267496	FAM215A	0.0472776	-3.57044e-05	0.0636566	0.988212	NA	10
ENSG00000267497	NFE2L3P1	0.0469969	-0.000287533	0.0636564	0.876454	NA	10
ENSG00000267498	UQCRFS1-DT	4.03987	0.000821754	0.0635368	0.660998	NA	10
ENSG00000267500	ZNF887P	58.366	-0.00178886	0.0620881	0.899751	0.971786	10
ENSG00000267501	NA	0	NA	NA	NA	NA	10
ENSG00000267503	NA	0	NA	NA	NA	NA	10
ENSG00000267504	NA	1.39385	0.0014412	0.0636549	0.438285	NA	10
ENSG00000267505	NA	0.0485797	-3.45142e-05	0.0636566	0.988212	NA	10
ENSG00000267506	NA	101.165	-0.033214	0.0766033	0.00148993	0.237828	10
ENSG00000267507	NA	0	NA	NA	NA	NA	10
ENSG00000267508	ZNF285	62.7982	0.00502944	0.0630708	0.584715	0.85608	10
ENSG00000267509	NA	0	NA	NA	NA	NA	10
ENSG00000267510	NA	0.0499899	-3.23009e-05	0.0636565	0.988212	NA	10
ENSG00000267511	ADAD1P2	0	NA	NA	NA	NA	10
ENSG00000267512	NA	4.69553	-0.00411613	0.0637441	0.276369	NA	10
ENSG00000267513	HMGN1P31	0	NA	NA	NA	NA	10
ENSG00000267515	NA	0.146465	0.000437375	0.0636568	0.852666	NA	10
ENSG00000267517	LINC01855	0	NA	NA	NA	NA	10
ENSG00000267518	NA	0	NA	NA	NA	NA	10
ENSG00000267519	MIR23AHG	4029.29	0.0289514	0.0643684	0.288834	0.694805	10
ENSG00000267520	NA	0	NA	NA	NA	NA	10
ENSG00000267521	NA	0	NA	NA	NA	NA	10
ENSG00000267522	LINC01864	0.14785	0.000304836	0.0636531	0.854627	NA	10
ENSG00000267523	NA	0	NA	NA	NA	NA	10
ENSG00000267524	RPSAP57	0	NA	NA	NA	NA	10
ENSG00000267526	NA	3.80161	-0.00132502	0.0634846	0.779862	NA	10
ENSG00000267529	NA	0.187988	-0.00036411	0.0636579	0.617843	NA	10
ENSG00000267530	LINC01836	150.682	0.0219206	0.0650402	0.284821	0.691492	10
ENSG00000267532	MIR497HG	22.1602	-0.00012402	0.0632625	0.981248	NA	10
ENSG00000267533	NA	0.581397	0.000703776	0.0636553	0.737472	NA	10
ENSG00000267534	S1PR2	682.607	-0.00370752	0.0570807	0.879351	0.965202	10
ENSG00000267535	LINC00868	0	NA	NA	NA	NA	10
ENSG00000267537	NA	0.0484744	-0.000366191	0.063657	0.876454	NA	10
ENSG00000267541	MTCO2P2	0.429684	-0.000389447	0.0636566	0.854396	NA	10
ENSG00000267543	NA	0	NA	NA	NA	NA	10
ENSG00000267544	HIKESHIP2	28.98	0.00232728	0.0625782	0.846753	0.955457	10
ENSG00000267546	NA	3.0086	-0.00110592	0.0635622	0.746633	NA	10
ENSG00000267547	NA	6.7658	-0.0016175	0.0634937	0.758806	NA	10
ENSG00000267549	ZSCAN5A-AS1	11.873	-0.00194552	0.0633799	0.759936	NA	10
ENSG00000267550	PTPRS-AS1	0	NA	NA	NA	NA	10
ENSG00000267551	GNA15-DT	0.700256	-0.000393711	0.0636364	0.8115	NA	10
ENSG00000267552	NA	0	NA	NA	NA	NA	10
ENSG00000267554	NA	0.0988002	-3.56955e-05	0.0636565	0.988214	NA	10
ENSG00000267555	NA	0	NA	NA	NA	NA	10
ENSG00000267557	NA	0.208515	0.000399317	0.0636542	0.762815	NA	10
ENSG00000267558	NA	0	NA	NA	NA	NA	10
ENSG00000267559	NA	0.0921127	-5.17272e-05	0.0636564	0.988214	NA	10
ENSG00000267560	NA	0	NA	NA	NA	NA	10
ENSG00000267561	NA	0.574974	0.000553583	0.0636557	0.788878	NA	10
ENSG00000267563	NA	0.0424574	-3.25659e-05	0.0636566	0.988212	NA	10
ENSG00000267564	NA	0	NA	NA	NA	NA	10
ENSG00000267565	NA	0.0535495	0.000482629	0.0636573	0.8532	NA	10
ENSG00000267567	NA	0.0444906	-3.3392e-05	0.0636566	0.988212	NA	10
ENSG00000267568	NA	0.140851	-7.60815e-05	0.0636562	0.988216	NA	10
ENSG00000267570	STK25P1	1.74488	-0.00494048	0.0638895	0.0688369	NA	10
ENSG00000267571	NA	0.333256	8.33011008092531e-05	0.0636501	0.983372	NA	10
ENSG00000267573	KRT8P5	0.0535495	0.000482629	0.0636573	0.8532	NA	10
ENSG00000267574	NA	0	NA	NA	NA	NA	10
ENSG00000267575	LINC02987	458.9	-0.017236	0.0586648	0.525239	0.830675	10
ENSG00000267576	NA	2.40304	0.000634745	0.0635678	0.83905	NA	10
ENSG00000267577	DNAAF3-AS1	2.30649	-0.000336416	0.0635689	0.916533	NA	10
ENSG00000267579	NA	0	NA	NA	NA	NA	10
ENSG00000267580	NA	0.715268	5.19117243549881e-05	0.06364	0.971728	NA	10
ENSG00000267581	NA	0.142004	-0.000299175	0.0636566	0.876149	NA	10
ENSG00000267582	NA	0.562632	1.86306995310876e-05	0.0636445	0.974536	NA	10
ENSG00000267583	ZNF24TR	0.467979	-0.000176233	0.0636523	0.761739	NA	10
ENSG00000267585	NA	0	NA	NA	NA	NA	10
ENSG00000267586	LINC00907	0.0996116	-5.00151e-05	0.0636564	0.988214	NA	10
ENSG00000267587	NA	0.138476	-7.01762e-05	0.0636562	0.988216	NA	10
ENSG00000267589	NA	0.0472776	-3.57044e-05	0.0636566	0.988212	NA	10
ENSG00000267590	NDUFA3P1	0.0849147	-3.51265e-05	0.0636565	0.988214	NA	10
ENSG00000267591	NA	0	NA	NA	NA	NA	10
ENSG00000267592	NA	0	NA	NA	NA	NA	10
ENSG00000267593	LINC01926	0	NA	NA	NA	NA	10
ENSG00000267594	CYP4F24P	0	NA	NA	NA	NA	10
ENSG00000267595	BRCA1P1	0	NA	NA	NA	NA	10
ENSG00000267597	RPIAP1	0	NA	NA	NA	NA	10
ENSG00000267598	NA	7.19656	-0.0026546	0.0635073	0.636653	NA	10
ENSG00000267599	LINC02959	0	NA	NA	NA	NA	10
ENSG00000267601	NA	2.41636	0.00161998	0.0635575	0.688956	NA	10
ENSG00000267603	LINC01028	0	NA	NA	NA	NA	10
ENSG00000267604	NA	0	NA	NA	NA	NA	10
ENSG00000267605	NA	0.344005	-0.000243032	0.0636559	0.950419	NA	10
ENSG00000267606	NA	0	NA	NA	NA	NA	10
ENSG00000267607	ICAM4-AS1	22.4695	-0.00934808	0.0639908	0.305621	NA	10
ENSG00000267609	SNX33P1	0	NA	NA	NA	NA	10
ENSG00000267610	NA	0	NA	NA	NA	NA	10
ENSG00000267611	NA	0	NA	NA	NA	NA	10
ENSG00000267612	NA	0	NA	NA	NA	NA	10
ENSG00000267614	NA	0	NA	NA	NA	NA	10
ENSG00000267615	NA	0.0499899	-3.23009e-05	0.0636565	0.988212	NA	10
ENSG00000267617	NA	0	NA	NA	NA	NA	10
ENSG00000267618	NA	0.766149	-6.57755e-05	0.0636562	0.988227	NA	10
ENSG00000267620	NA	0.0436048	-3.28098e-05	0.0636566	0.988212	NA	10
ENSG00000267623	NA	0	NA	NA	NA	NA	10
ENSG00000267624	NA	0	NA	NA	NA	NA	10
ENSG00000267625	NA	0	NA	NA	NA	NA	10
ENSG00000267626	HAUS5-DT	0	NA	NA	NA	NA	10
ENSG00000267627	NA	0.932437	0.000825092	0.0636487	0.573366	NA	10
ENSG00000267628	NA	0	NA	NA	NA	NA	10
ENSG00000267629	NA	4.51796	-0.00130247	0.0635418	0.748284	NA	10
ENSG00000267630	NA	0	NA	NA	NA	NA	10
ENSG00000267631	CGB1	0.242686	0.00047361	0.0636575	0.712361	NA	10
ENSG00000267632	NA	5.19392	0.00237603	0.063608	0.521002	NA	10
ENSG00000267633	NA	2.00586	-0.000640235	0.063585	0.834924	NA	10
ENSG00000267634	RPL7L1P5	0	NA	NA	NA	NA	10
ENSG00000267636	NA	0	NA	NA	NA	NA	10
ENSG00000267637	NA	0.0886138	0.00054626	0.0636583	0.750448	NA	10
ENSG00000267638	NA	0	NA	NA	NA	NA	10
ENSG00000267640	NA	0	NA	NA	NA	NA	10
ENSG00000267641	BNIP3P16	0	NA	NA	NA	NA	10
ENSG00000267642	ASXL3-DT	0	NA	NA	NA	NA	10
ENSG00000267643	NA	1.24529	6.54261948425326e-05	0.0636142	0.978181	NA	10
ENSG00000267644	NA	0.192627	-0.000336461	0.0636572	0.759235	NA	10
ENSG00000267645	NA	329.427	-0.0112056	0.0635403	0.57714	0.853814	10
ENSG00000267646	NA	0	NA	NA	NA	NA	10
ENSG00000267647	MAP1LC3P	0	NA	NA	NA	NA	10
ENSG00000267648	NA	10.115	-0.00288589	0.0634673	0.62959	NA	10
ENSG00000267649	NA	0.573318	0.000107262	0.0636434	0.975512	NA	10
ENSG00000267650	NA	0	NA	NA	NA	NA	10
ENSG00000267651	NA	3.80197	0.000100986	0.0635508	0.947466	NA	10
ENSG00000267652	NPM1P1	0	NA	NA	NA	NA	10
ENSG00000267653	NA	0	NA	NA	NA	NA	10
ENSG00000267655	NA	2.04402	-0.00160062	0.0636344	0.550377	NA	10
ENSG00000267656	NA	0	NA	NA	NA	NA	10
ENSG00000267658	RAB5C-AS1	0.689143	-0.00057143	0.0636439	0.66236	NA	10
ENSG00000267659	LINC01482	0	NA	NA	NA	NA	10
ENSG00000267661	NA	0	NA	NA	NA	NA	10
ENSG00000267662	TSHZ3-AS1	0.0470505	-3.41962e-05	0.0636566	0.988212	NA	10
ENSG00000267663	PPIAP56	0	NA	NA	NA	NA	10
ENSG00000267664	RPL17P45	0	NA	NA	NA	NA	10
ENSG00000267665	NA	32.8453	0.000547517	0.0632216	0.951189	0.986178	10
ENSG00000267666	NA	7.47987	-0.00124058	0.0633709	0.839342	NA	10
ENSG00000267669	RPLP0P12	0.0485245	-3.34116e-05	0.0636566	0.988212	NA	10
ENSG00000267670	NA	0.347319	0.000331872	0.0636559	0.853728	NA	10
ENSG00000267672	NA	1.69138	0.0020398	0.0636722	0.347787	NA	10
ENSG00000267673	FDX2	2294.46	0.0272261	0.0646177	0.293864	0.697846	10
ENSG00000267674	NA	0	NA	NA	NA	NA	10
ENSG00000267675	NA	0	NA	NA	NA	NA	10
ENSG00000267676	THA1P	0.821772	0.000252289	0.0636205	0.931603	NA	10
ENSG00000267677	NA	0	NA	NA	NA	NA	10
ENSG00000267678	NA	1.24862	-0.00256914	0.0637002	0.236651	NA	10
ENSG00000267679	EIF5AP2	0.0494001	-3.31922e-05	0.0636566	0.988212	NA	10
ENSG00000267680	ZNF224	586.896	0.020538	0.0645982	0.312966	0.709854	10
ENSG00000267681	NA	0.414121	-0.000285299	0.0636482	0.813515	NA	10
ENSG00000267682	NA	2.76876	-0.00211696	0.0636288	0.536386	NA	10
ENSG00000267683	NA	0	NA	NA	NA	NA	10
ENSG00000267685	NTF6B	0.0470505	-3.41962e-05	0.0636566	0.988212	NA	10
ENSG00000267686	NA	0	NA	NA	NA	NA	10
ENSG00000267687	NA	0	NA	NA	NA	NA	10
ENSG00000267688	NA	0.860311	-0.000824522	0.0636358	0.686944	NA	10
ENSG00000267689	NA	0	NA	NA	NA	NA	10
ENSG00000267690	LDLRAD4-AS1	0	NA	NA	NA	NA	10
ENSG00000267691	SHC1P2	0.101401	0.000433815	0.0636568	0.853293	NA	10
ENSG00000267692	TAF9P3	0	NA	NA	NA	NA	10
ENSG00000267693	NA	0	NA	NA	NA	NA	10
ENSG00000267694	NA	0	NA	NA	NA	NA	10
ENSG00000267695	NA	0	NA	NA	NA	NA	10
ENSG00000267696	ERVK-28	0.0435306	-3.25187e-05	0.0636566	0.988212	NA	10
ENSG00000267698	NA	26.8127	0.0116268	0.0641283	0.309503	0.708111	10
ENSG00000267699	NA	10.0333	0.000468057	0.063532	0.900486	NA	10
ENSG00000267703	NA	0.102826	0.000561873	0.0636586	0.72305	NA	10
ENSG00000267704	FRG2LP	0	NA	NA	NA	NA	10
ENSG00000267705	NA	0.195785	0.000372988	0.0636562	0.85292	NA	10
ENSG00000267706	NA	11.4998	0.0174585	0.0667637	0.0355817	NA	10
ENSG00000267707	NA	0.412541	-0.00037642	0.0636582	0.545072	NA	10
ENSG00000267708	RDM1P3	0	NA	NA	NA	NA	10
ENSG00000267709	NA	0	NA	NA	NA	NA	10
ENSG00000267710	EDDM13	0	NA	NA	NA	NA	10
ENSG00000267711	NA	0.328898	-8.26863e-05	0.0636561	0.987332	NA	10
ENSG00000267712	LINC01539	0	NA	NA	NA	NA	10
ENSG00000267713	NA	0	NA	NA	NA	NA	10
ENSG00000267714	NA	0.0465062	-3.2747e-05	0.0636566	0.988212	NA	10
ENSG00000267716	NA	0	NA	NA	NA	NA	10
ENSG00000267717	SRSF10P1	0.049899	-3.41254e-05	0.0636566	0.988212	NA	10
ENSG00000267719	LINC02078	0.0436048	-3.28098e-05	0.0636566	0.988212	NA	10
ENSG00000267722	NA	1.52685	0.000109403	0.0636345	0.933129	NA	10
ENSG00000267723	NA	0.0514128	0.000475969	0.0636572	0.8532	NA	10
ENSG00000267724	NA	1.00638	-0.00161522	0.0636666	0.345139	NA	10
ENSG00000267725	NA	0	NA	NA	NA	NA	10
ENSG00000267726	LINC02565	0	NA	NA	NA	NA	10
ENSG00000267727	NA	3.06328	-0.000440789	0.063546	0.901606	NA	10
ENSG00000267729	NA	0.0485797	-3.45142e-05	0.0636566	0.988212	NA	10
ENSG00000267731	NA	0.866421	-0.000871873	0.0636425	0.603508	NA	10
ENSG00000267732	NA	0	NA	NA	NA	NA	10
ENSG00000267733	NA	13.8704	0.00988795	0.0645511	0.0827962	NA	10
ENSG00000267734	NA	0	NA	NA	NA	NA	10
ENSG00000267735	NA	0.963964	0.00093801	0.0636578	0.698003	NA	10
ENSG00000267736	HMGB2P1	0	NA	NA	NA	NA	10
ENSG00000267737	NA	3.27312	0.00184537	0.0636066	0.618209	NA	10
ENSG00000267740	NA	20.1745	0.00164621	0.0629184	0.897518	NA	10
ENSG00000267741	UBE2L4	0.0444906	-3.3392e-05	0.0636566	0.988212	NA	10
ENSG00000267742	SINHCAFP2	1.18927	0.000173644	0.0636293	0.92851	NA	10
ENSG00000267743	NA	0	NA	NA	NA	NA	10
ENSG00000267744	NA	0	NA	NA	NA	NA	10
ENSG00000267745	NA	42.5993	-0.00529603	0.062815	0.637017	0.876652	10
ENSG00000267746	NA	0.0424574	-3.25659e-05	0.0636566	0.988212	NA	10
ENSG00000267748	NA	10.4444	0.000168463	0.063262	0.981415	NA	10
ENSG00000267749	NA	0.143501	-0.000338332	0.0636573	0.751626	NA	10
ENSG00000267750	RUNDC3A-AS1	403.977	-0.00221706	0.0617434	0.877507	0.964875	10
ENSG00000267751	BSG-AS1	228.859	0.0367426	0.0737747	0.112982	0.532133	10
ENSG00000267752	RPS10P27	0.0499899	-3.23009e-05	0.0636565	0.988212	NA	10
ENSG00000267755	NA	0.0485245	-3.34116e-05	0.0636566	0.988212	NA	10
ENSG00000267756	NA	0.247983	-5.67395e-05	0.0636563	0.988218	NA	10
ENSG00000267757	EML2-AS1	16.4445	-0.000861845	0.0631498	0.912201	NA	10
ENSG00000267758	NA	0	NA	NA	NA	NA	10
ENSG00000267760	NA	0.0465062	-3.2747e-05	0.0636566	0.988212	NA	10
ENSG00000267761	MIR4527HG	0	NA	NA	NA	NA	10
ENSG00000267762	NA	0	NA	NA	NA	NA	10
ENSG00000267764	NA	0.0444906	-3.3392e-05	0.0636566	0.988212	NA	10
ENSG00000267765	NA	0	NA	NA	NA	NA	10
ENSG00000267766	NA	0	NA	NA	NA	NA	10
ENSG00000267767	LINC01801	2.39032	0.0032973	0.0637243	0.240317	NA	10
ENSG00000267768	NA	0	NA	NA	NA	NA	10
ENSG00000267769	NA	1.58657	-0.00100169	0.0636204	0.679731	NA	10
ENSG00000267770	NA	0	NA	NA	NA	NA	10
ENSG00000267771	NA	0	NA	NA	NA	NA	10
ENSG00000267772	LINC01999	0.0465062	-3.2747e-05	0.0636566	0.988212	NA	10
ENSG00000267773	NA	0.0494001	-3.31922e-05	0.0636566	0.988212	NA	10
ENSG00000267774	NA	0.102957	0.00043705	0.0636568	0.853081	NA	10
ENSG00000267775	OR7E16P	0	NA	NA	NA	NA	10
ENSG00000267777	LINC01791	0	NA	NA	NA	NA	10
ENSG00000267778	CBARP-DT	0.860512	0.000824738	0.0636275	0.703265	NA	10
ENSG00000267779	LINC01533	0	NA	NA	NA	NA	10
ENSG00000267780	NA	0.386706	-0.000361936	0.0636566	0.863285	NA	10
ENSG00000267781	SLC25A36P1	0	NA	NA	NA	NA	10
ENSG00000267782	NA	0	NA	NA	NA	NA	10
ENSG00000267783	NA	2.79567	0.00379176	0.0637519	0.223254	NA	10
ENSG00000267784	NA	0.094101	-3.58591e-05	0.0636565	0.988214	NA	10
ENSG00000267786	NA	0.13434	-0.000294873	0.0636565	0.876672	NA	10
ENSG00000267787	NA	4.65651	-0.00227028	0.0635204	0.644835	NA	10
ENSG00000267788	NA	0	NA	NA	NA	NA	10
ENSG00000267789	NA	0	NA	NA	NA	NA	10
ENSG00000267790	LINC01987	0.0444906	-3.3392e-05	0.0636566	0.988212	NA	10
ENSG00000267791	NA	0	NA	NA	NA	NA	10
ENSG00000267792	WBP1LP11	0	NA	NA	NA	NA	10
ENSG00000267793	NA	0	NA	NA	NA	NA	10
ENSG00000267794	NA	0	NA	NA	NA	NA	10
ENSG00000267795	SMIM22	2530.22	0.0469728	0.0795297	0.0984273	0.507588	10
ENSG00000267796	LIN37	236.601	-0.0892848	0.134441	0.0300438	0.403408	10
ENSG00000267797	NRBF2P1	0	NA	NA	NA	NA	10
ENSG00000267799	MAN1A2P1	0.0472776	-3.57044e-05	0.0636566	0.988212	NA	10
ENSG00000267800	NA	0	NA	NA	NA	NA	10
ENSG00000267801	NA	89.8608	-0.0143918	0.0631021	0.40901	0.771267	10
ENSG00000267808	NA	0	NA	NA	NA	NA	10
ENSG00000267809	NDUFV2P1	8.22809	0.00155768	0.0633347	0.819072	NA	10
ENSG00000267811	NA	47.3033	0.016103	0.0647943	0.272937	0.682427	10
ENSG00000267815	NA	0.0939993	-3.48412e-05	0.0636565	0.988214	NA	10
ENSG00000267827	NA	1.99722	0.00151778	0.0636374	0.527127	NA	10
ENSG00000267834	NA	0.538441	0.000125272	0.063639	0.951654	NA	10
ENSG00000267838	NA	14.7808	-0.0146326	0.0657245	0.0455226	NA	10
ENSG00000267852	ARHGEF18-AS1	0.334806	-0.00023085	0.063651	0.751746	NA	10
ENSG00000267855	NDUFA7	1283.28	0.0436408	0.0722304	0.149859	0.572258	10
ENSG00000267857	NA	0	NA	NA	NA	NA	10
ENSG00000267858	MZF1-AS1	134.527	0.00143664	0.061216	0.931732	0.980828	10
ENSG00000267868	NA	3.70968	-0.00217077	0.063589	0.549151	NA	10
ENSG00000267871	ZNF460-AS1	16.3784	0.0078961	0.0641064	0.188606	NA	10
ENSG00000267872	NA	0.0484744	-0.000366191	0.063657	0.876454	NA	10
ENSG00000267879	NA	3.62669	-0.00170176	0.0636064	0.583237	NA	10
ENSG00000267881	NA	0	NA	NA	NA	NA	10
ENSG00000267882	NA	5.11216	-0.0024359	0.063501	0.64004	NA	10
ENSG00000267886	NA	4.8364	0.00212025	0.0635577	0.630846	NA	10
ENSG00000267890	NA	11.5632	0.00870563	0.0641134	0.237109	NA	10
ENSG00000267892	NA	1.14215	-0.000261867	0.0636312	0.874724	NA	10
ENSG00000267895	NA	0	NA	NA	NA	NA	10
ENSG00000267898	NA	2.80567	-0.00106324	0.0635509	0.789186	NA	10
ENSG00000267904	NA	5.86126	-0.000137857	0.0634982	0.982106	NA	10
ENSG00000267905	VSIG10L-AS1	0.238202	-7.40989e-05	0.0636562	0.988219	NA	10
ENSG00000267908	ZSCAN5DP	0	NA	NA	NA	NA	10
ENSG00000267909	CCDC177	2.50456	0.00040725	0.0635558	0.919391	NA	10
ENSG00000267919	NA	0.091054	-3.5749e-05	0.0636565	0.988214	NA	10
ENSG00000267920	SNX6P1	0	NA	NA	NA	NA	10
ENSG00000267922	NA	0	NA	NA	NA	NA	10
ENSG00000267924	NA	0.18397	-8.23137e-05	0.0636561	0.988218	NA	10
ENSG00000267927	NA	0.242902	0.000467378	0.0636575	0.721809	NA	10
ENSG00000267934	NA	0	NA	NA	NA	NA	10
ENSG00000267938	EIF1P6	0	NA	NA	NA	NA	10
ENSG00000267939	NA	8.11516	0.00166051	0.0634365	0.76652	NA	10
ENSG00000267940	NA	6.13343	0.00327815	0.063486	0.622274	NA	10
ENSG00000267943	NA	0	NA	NA	NA	NA	10
ENSG00000267952	NA	0.829969	-0.000196004	0.0636541	0.760619	NA	10
ENSG00000267959	MIR3188	0	NA	NA	NA	NA	10
ENSG00000267961	OR10B1P	0	NA	NA	NA	NA	10
ENSG00000267968	NA	0.0495579	-2.47114e-05	0.0636565	0.988212	NA	10
ENSG00000267978	MAGEA9B	0.0424574	-3.25659e-05	0.0636566	0.988212	NA	10
ENSG00000267980	NA	6.05529	-0.00388452	0.0635605	0.492626	NA	10
ENSG00000267984	NA	0.24756	0.00034659	0.063656	0.85313	NA	10
ENSG00000267986	NA	0	NA	NA	NA	NA	10
ENSG00000267990	NA	0	NA	NA	NA	NA	10
ENSG00000267992	NA	0.323839	3.50698595214307e-05	0.0636502	0.984064	NA	10
ENSG00000268001	CARD8-AS1	53.2979	0.017601	0.0654471	0.226168	0.64558	10
ENSG00000268006	PTOV1-AS1	79.1894	0.00216522	0.0613985	0.903277	0.972689	10
ENSG00000268009	SSX4	0.232391	0.000421273	0.0636569	0.743682	NA	10
ENSG00000268015	NA	0.138651	-5.35237e-05	0.0636563	0.988216	NA	10
ENSG00000268020	OR4G4P	0	NA	NA	NA	NA	10
ENSG00000268027	NA	0	NA	NA	NA	NA	10
ENSG00000268030	NA	1.95462	-0.000315656	0.0635768	0.920749	NA	10
ENSG00000268034	TPM3P5	0.47191	-6.85476e-05	0.0636456	0.913927	NA	10
ENSG00000268038	LINC01785	0	NA	NA	NA	NA	10
ENSG00000268041	ERFL	2.75702	0.00150145	0.0635981	0.574909	NA	10
ENSG00000268043	NBPF12	719.685	-0.0169645	0.0617788	0.44659	0.791331	10
ENSG00000268047	NA	0.14727	0.000389983	0.0636564	0.85376	NA	10
ENSG00000268049	NA	42.0996	-0.0082979	0.0632237	0.492651	0.816376	10
ENSG00000268051	NA	0.438322	-0.000468415	0.0636583	0.623486	NA	10
ENSG00000268053	NA	0	NA	NA	NA	NA	10
ENSG00000268055	NA	0	NA	NA	NA	NA	10
ENSG00000268056	NA	0.0444906	-3.3392e-05	0.0636566	0.988212	NA	10
ENSG00000268058	BNIP3P40	0	NA	NA	NA	NA	10
ENSG00000268061	NAPA-AS1	60.4279	0.0211335	0.0668671	0.163606	0.586733	10
ENSG00000268062	SRP14P4	0.0436048	-3.28098e-05	0.0636566	0.988212	NA	10
ENSG00000268066	FMR1-AS1	2.94845	-0.00159166	0.0636183	0.591119	NA	10
ENSG00000268067	OR5AH1P	0	NA	NA	NA	NA	10
ENSG00000268069	NA	42.8269	-0.00579316	0.0628145	0.636692	0.87645	10
ENSG00000268070	NA	0	NA	NA	NA	NA	10
ENSG00000268074	RPL22P5	0	NA	NA	NA	NA	10
ENSG00000268078	NA	0	NA	NA	NA	NA	10
ENSG00000268079	BNIP3P30	0	NA	NA	NA	NA	10
ENSG00000268080	NA	0	NA	NA	NA	NA	10
ENSG00000268081	NA	0	NA	NA	NA	NA	10
ENSG00000268083	NA	0.0443069	0.000459501	0.063657	0.8532	NA	10
ENSG00000268087	NA	0.0959053	-5.04154e-05	0.0636564	0.988214	NA	10
ENSG00000268088	NA	0	NA	NA	NA	NA	10
ENSG00000268089	GABRQ	297.275	-0.0658249	0.103823	0.0416655	0.42322	10
ENSG00000268093	NA	0.53861	-0.000330181	0.0636449	0.809019	NA	10
ENSG00000268095	ZNF649-AS1	0.277559	0.000297078	0.0636534	0.800099	NA	10
ENSG00000268100	ZNF725P	0	NA	NA	NA	NA	10
ENSG00000268101	CYP2G2P	0	NA	NA	NA	NA	10
ENSG00000268104	SLC6A14	20.7732	-0.00467777	0.0637507	0.374142	NA	10
ENSG00000268105	NA	0	NA	NA	NA	NA	10
ENSG00000268107	NA	6.6991	-0.00252783	0.0636477	0.43818	NA	10
ENSG00000268108	NA	1.97852	-0.00171981	0.0636309	0.542949	NA	10
ENSG00000268112	NA	0.0997981	-3.5581e-05	0.0636565	0.988214	NA	10
ENSG00000268116	NA	0	NA	NA	NA	NA	10
ENSG00000268117	VN1R84P	0.286661	-0.000367727	0.0636574	0.742088	NA	10
ENSG00000268119	NA	1.57428	-0.000618917	0.0636322	0.742961	NA	10
ENSG00000268120	NA	0	NA	NA	NA	NA	10
ENSG00000268129	NA	59.5056	0.00390523	0.0624557	0.790581	0.936293	10
ENSG00000268133	NA	0	NA	NA	NA	NA	10
ENSG00000268140	PCGF7P	0	NA	NA	NA	NA	10
ENSG00000268144	NIFKP6	0	NA	NA	NA	NA	10
ENSG00000268148	VN1R91P	0	NA	NA	NA	NA	10
ENSG00000268149	NA	0.417568	-0.00049695	0.0636564	0.833493	NA	10
ENSG00000268153	NA	0	NA	NA	NA	NA	10
ENSG00000268154	Metazoa_SRP	0.0513117	-3.06326e-05	0.0636565	0.988212	NA	10
ENSG00000268157	NA	0	NA	NA	NA	NA	10
ENSG00000268163	NA	1.56021	0.00322608	0.0637545	0.0930044	NA	10
ENSG00000268170	NA	0.192852	-0.000307064	0.0636567	0.876515	NA	10
ENSG00000268173	NA	221.994	0.00554711	0.0629876	0.625825	0.872093	10
ENSG00000268174	BNIP3P22	0	NA	NA	NA	NA	10
ENSG00000268181	NA	0	NA	NA	NA	NA	10
ENSG00000268182	SMIM17	0	NA	NA	NA	NA	10
ENSG00000268184	NA	0	NA	NA	NA	NA	10
ENSG00000268186	ZNF114-AS1	11.3809	0.00378712	0.0633417	0.626916	NA	10
ENSG00000268189	NA	18.6478	-0.00101272	0.062955	0.993468	NA	10
ENSG00000268191	NA	0	NA	NA	NA	NA	10
ENSG00000268193	NA	3.20665	0.00289599	0.0636619	0.404102	NA	10
ENSG00000268199	NA	0.981133	0.00206279	0.0636839	0.241956	NA	10
ENSG00000268201	NA	0.568266	0.00032293	0.0636477	0.804723	NA	10
ENSG00000268203	NA	0	NA	NA	NA	NA	10
ENSG00000268204	NA	7.05975	-0.00579296	0.0638714	0.252226	NA	10
ENSG00000268205	NA	700.47	-0.00601406	0.0615027	0.725826	0.912134	10
ENSG00000268209	NA	0	NA	NA	NA	NA	10
ENSG00000268218	NA	19.5223	-0.00255844	0.0628308	0.763088	NA	10
ENSG00000268221	OPN1MW	0	NA	NA	NA	NA	10
ENSG00000268222	EEF1A1P7	0.933393	-0.00024255	0.0636281	0.885249	NA	10
ENSG00000268223	ARL14EPL	25.0609	-0.00147122	0.0632277	0.857898	0.95857	10
ENSG00000268230	NA	17.0325	0.0158141	0.0662563	0.0218843	NA	10
ENSG00000268231	NA	0.345639	0.000689434	0.0636594	0.546638	NA	10
ENSG00000268234	FKBP4P6	0.0472776	-3.57044e-05	0.0636566	0.988212	NA	10
ENSG00000268235	TCP11X1	0.109856	0.000552465	0.0636585	0.79306	NA	10
ENSG00000268238	IGFL1P2	0	NA	NA	NA	NA	10
ENSG00000268240	NA	0	NA	NA	NA	NA	10
ENSG00000268243	RPS29P30	0	NA	NA	NA	NA	10
ENSG00000268257	AIRN	0	NA	NA	NA	NA	10
ENSG00000268266	NA	0.0514128	0.000475969	0.0636572	0.8532	NA	10
ENSG00000268267	SIGLEC29P	0	NA	NA	NA	NA	10
ENSG00000268272	VN1R78P	0	NA	NA	NA	NA	10
ENSG00000268278	NA	0	NA	NA	NA	NA	10
ENSG00000268279	NA	0.855632	0.00019653	0.0636443	0.925119	NA	10
ENSG00000268282	NA	0	NA	NA	NA	NA	10
ENSG00000268287	NA	1.4601	-0.00165942	0.0636017	0.611405	NA	10
ENSG00000268288	NA	1.00354	-0.00140892	0.0636486	0.460742	NA	10
ENSG00000268289	NA	0.0469969	-0.000287533	0.0636564	0.876454	NA	10
ENSG00000268292	NA	0.716218	0.00247522	0.0636971	0.236489	NA	10
ENSG00000268293	NA	0	NA	NA	NA	NA	10
ENSG00000268295	POLR3GP1	0	NA	NA	NA	NA	10
ENSG00000268296	NA	0	NA	NA	NA	NA	10
ENSG00000268297	CLEC4GP1	0	NA	NA	NA	NA	10
ENSG00000268307	LINC02560	8.14523	0.000958445	0.0633569	0.893332	NA	10
ENSG00000268309	NA	0.0994625	-5.17926e-05	0.0636564	0.988214	NA	10
ENSG00000268316	NA	0	NA	NA	NA	NA	10
ENSG00000268318	LINC01872	0	NA	NA	NA	NA	10
ENSG00000268320	SCGB1C2	0	NA	NA	NA	NA	10
ENSG00000268322	BNIP3P25	0	NA	NA	NA	NA	10
ENSG00000268324	LRRC2-AS1	6.56605	-0.00377689	0.0637209	0.304955	NA	10
ENSG00000268326	NA	0	NA	NA	NA	NA	10
ENSG00000268333	NA	0	NA	NA	NA	NA	10
ENSG00000268335	BNIP3P23	0	NA	NA	NA	NA	10
ENSG00000268336	SIGLEC20P	0.433574	-5.09573e-05	0.0636525	0.885326	NA	10
ENSG00000268350	FAM156A	182.634	-0.935416	0.302351	6.63736166552007e-05	0.0556948	10
ENSG00000268355	NA	0	NA	NA	NA	NA	10
ENSG00000268357	VN1R81P	0.389261	-6.08969e-05	0.0636563	0.988223	NA	10
ENSG00000268361	NA	0.0450082	-0.000286238	0.0636564	0.876454	NA	10
ENSG00000268362	NA	549.041	-0.0125343	0.0623327	0.489643	0.814152	10
ENSG00000268364	SMC5-DT	34.2813	0.0065903	0.0628119	0.605309	0.864245	10
ENSG00000268366	SERTAD3-AS1	0	NA	NA	NA	NA	10
ENSG00000268375	NA	0	NA	NA	NA	NA	10
ENSG00000268379	NA	2.01879	-0.00234274	0.0636611	0.424896	NA	10
ENSG00000268388	FENDRR	0	NA	NA	NA	NA	10
ENSG00000268390	NA	0	NA	NA	NA	NA	10
ENSG00000268391	MTCO3P42	0	NA	NA	NA	NA	10
ENSG00000268392	NA	0.195122	-8.93557e-05	0.0636561	0.988218	NA	10
ENSG00000268400	NA	0.591245	0.000360819	0.0636564	0.812098	NA	10
ENSG00000268401	NA	1.43404	-0.00043869	0.0636348	0.794927	NA	10
ENSG00000268403	NA	207.493	0.0269344	0.0662783	0.254965	0.670877	10
ENSG00000268407	NA	0	NA	NA	NA	NA	10
ENSG00000268412	TRMT112P6	0.201975	0.000276564	0.063653	0.848372	NA	10
ENSG00000268416	NA	0.0484744	-0.000366191	0.063657	0.876454	NA	10
ENSG00000268433	MTDHP3	0	NA	NA	NA	NA	10
ENSG00000268434	NA	0.0450082	-0.000286238	0.0636564	0.876454	NA	10
ENSG00000268438	BNIP3P27	0	NA	NA	NA	NA	10
ENSG00000268442	NA	0.049899	-3.41254e-05	0.0636566	0.988212	NA	10
ENSG00000268447	SSX2B	0	NA	NA	NA	NA	10
ENSG00000268455	NA	0.0424574	-3.25659e-05	0.0636566	0.988212	NA	10
ENSG00000268458	NA	0	NA	NA	NA	NA	10
ENSG00000268460	NA	15.7334	-0.0207021	0.0682207	0.013285	NA	10
ENSG00000268461	NA	0	NA	NA	NA	NA	10
ENSG00000268465	NA	0	NA	NA	NA	NA	10
ENSG00000268469	BNIP3P38	0	NA	NA	NA	NA	10
ENSG00000268471	MIR4453HG	104.971	-0.0150677	0.0621434	0.451381	0.793412	10
ENSG00000268472	NA	0.95495	-0.000501382	0.063645	0.762323	NA	10
ENSG00000268473	NA	0	NA	NA	NA	NA	10
ENSG00000268475	NA	0.0998975	0.000431391	0.0636568	0.854715	NA	10
ENSG00000268480	NFILZ	0	NA	NA	NA	NA	10
ENSG00000268483	RPL7AP69	0	NA	NA	NA	NA	10
ENSG00000268486	NA	0	NA	NA	NA	NA	10
ENSG00000268496	NA	0	NA	NA	NA	NA	10
ENSG00000268499	NA	0.885711	-0.00133851	0.0636727	0.300135	NA	10
ENSG00000268500	SIGLEC5	0	NA	NA	NA	NA	10
ENSG00000268505	NA	0	NA	NA	NA	NA	10
ENSG00000268509	NA	3.16785	-0.000945869	0.0635375	0.829314	NA	10
ENSG00000268510	IFNL3P1	4.35812	0.00044464	0.0634938	0.922309	NA	10
ENSG00000268516	ZNF8-DT	67.9615	0.0115738	0.0643497	0.263021	0.675933	10
ENSG00000268518	NA	0	NA	NA	NA	NA	10
ENSG00000268520	NA	2.92971	-0.00189761	0.0635827	0.61157	NA	10
ENSG00000268521	VN1R83P	1.31058	5.30760269086855e-05	0.0636232	0.979875	NA	10
ENSG00000268529	CYP2T3P	0	NA	NA	NA	NA	10
ENSG00000268530	NA	0.361061	0.000600701	0.0636574	0.719338	NA	10
ENSG00000268531	NA	0.0849147	-3.51265e-05	0.0636565	0.988214	NA	10
ENSG00000268532	LINC02135	0	NA	NA	NA	NA	10
ENSG00000268533	NA	0.347837	0.000591735	0.0636594	0.550686	NA	10
ENSG00000268535	MTDHP4	0	NA	NA	NA	NA	10
ENSG00000268536	NA	10.0666	0.00841434	0.064186	0.171086	NA	10
ENSG00000268541	VN1R88P	0	NA	NA	NA	NA	10
ENSG00000268543	NA	0.43627	-0.000384605	0.0636584	0.471395	NA	10
ENSG00000268545	VN1R107P	0	NA	NA	NA	NA	10
ENSG00000268555	NA	0.0513117	-3.06326e-05	0.0636565	0.988212	NA	10
ENSG00000268560	NA	0	NA	NA	NA	NA	10
ENSG00000268564	ILVBL-AS1	0.47907	0.00075425	0.0636544	0.550758	NA	10
ENSG00000268565	NA	0.594168	-0.000177472	0.0636454	0.857502	NA	10
ENSG00000268566	NA	0	NA	NA	NA	NA	10
ENSG00000268573	NA	154.015	0.00139671	0.0595046	0.953178	0.98671	10
ENSG00000268575	NA	260.765	-0.0399303	0.0737484	0.133094	0.554705	10
ENSG00000268580	LINC01966	0	NA	NA	NA	NA	10
ENSG00000268581	SIGLEC18P	0.138221	0.000500162	0.0636578	0.74947	NA	10
ENSG00000268582	NA	0	NA	NA	NA	NA	10
ENSG00000268583	NA	2.14996	-0.00171165	0.0636638	0.378678	NA	10
ENSG00000268584	NA	2.93946	-0.00212441	0.0635858	0.57436	NA	10
ENSG00000268589	NA	0	NA	NA	NA	NA	10
ENSG00000268592	RAET1E-AS1	56.2258	-0.00519036	0.0620713	0.72828	0.912966	10
ENSG00000268593	NA	0	NA	NA	NA	NA	10
ENSG00000268595	NA	0	NA	NA	NA	NA	10
ENSG00000268597	NA	0	NA	NA	NA	NA	10
ENSG00000268598	VN1R80P	1.33041	-0.00302201	0.0637408	0.119804	NA	10
ENSG00000268601	NA	0.57518	-0.000166871	0.0636476	0.810488	NA	10
ENSG00000268603	NA	9.12112	0.00474813	0.063478	0.538739	NA	10
ENSG00000268605	NA	0	NA	NA	NA	NA	10
ENSG00000268606	MAGEA2	4.97673	-0.000172521	0.0636535	0.742792	NA	10
ENSG00000268614	NA	0	NA	NA	NA	NA	10
ENSG00000268615	NA	0	NA	NA	NA	NA	10
ENSG00000268618	NA	0	NA	NA	NA	NA	10
ENSG00000268620	NA	0	NA	NA	NA	NA	10
ENSG00000268621	IGFL2-AS1	883.453	0.0125708	0.0614733	0.541485	0.83839	10
ENSG00000268623	NA	0	NA	NA	NA	NA	10
ENSG00000268628	NA	9.41788	0.00517906	0.0636571	0.375389	NA	10
ENSG00000268629	TEX13A	0	NA	NA	NA	NA	10
ENSG00000268635	NA	2.08608	-0.00145289	0.0635944	0.661992	NA	10
ENSG00000268636	NA	0	NA	NA	NA	NA	10
ENSG00000268643	NA	7.79875	-0.0009408	0.0635364	0.820579	NA	10
ENSG00000268649	NA	0	NA	NA	NA	NA	10
ENSG00000268650	NA	0.99683	0.00117366	0.0636482	0.514228	NA	10
ENSG00000268651	CTAG1A	0	NA	NA	NA	NA	10
ENSG00000268652	NA	0	NA	NA	NA	NA	10
ENSG00000268654	MIMT1	0	NA	NA	NA	NA	10
ENSG00000268655	NA	13.739	0.00107223	0.0633487	0.827882	NA	10
ENSG00000268658	LINC00664	0	NA	NA	NA	NA	10
ENSG00000268659	NA	2.1801	-0.000629832	0.0635971	0.831105	NA	10
ENSG00000268660	LETM1P2	0	NA	NA	NA	NA	10
ENSG00000268663	WBP1LP6	0	NA	NA	NA	NA	10
ENSG00000268669	NA	0.189076	-9.01153e-05	0.0636561	0.988218	NA	10
ENSG00000268670	NA	28.3981	0.00555472	0.0633611	0.538398	0.837441	10
ENSG00000268673	NA	0	NA	NA	NA	NA	10
ENSG00000268674	NA	0	NA	NA	NA	NA	10
ENSG00000268677	NA	0	NA	NA	NA	NA	10
ENSG00000268678	NA	0.0971593	-3.84884e-05	0.0636565	0.988214	NA	10
ENSG00000268681	COX6CP7	0	NA	NA	NA	NA	10
ENSG00000268683	NA	0	NA	NA	NA	NA	10
ENSG00000268685	NA	0	NA	NA	NA	NA	10
ENSG00000268686	NA	0	NA	NA	NA	NA	10
ENSG00000268696	ZNF723	0.0494001	-3.31922e-05	0.0636566	0.988212	NA	10
ENSG00000268705	BNIP3P26	0	NA	NA	NA	NA	10
ENSG00000268707	NA	0.271154	-0.000340198	0.0636573	0.755507	NA	10
ENSG00000268711	NA	0	NA	NA	NA	NA	10
ENSG00000268713	NA	0.457491	-5.46361e-05	0.0636563	0.988223	NA	10
ENSG00000268717	BNIP3P33	0	NA	NA	NA	NA	10
ENSG00000268723	NA	0	NA	NA	NA	NA	10
ENSG00000268729	NA	0.0484744	-0.000366191	0.063657	0.876454	NA	10
ENSG00000268731	NA	0	NA	NA	NA	NA	10
ENSG00000268734	NA	0	NA	NA	NA	NA	10
ENSG00000268736	MTCO3P39	0.04916	-3.12448e-05	0.0636565	0.988212	NA	10
ENSG00000268738	HSFX2	0.107099	0.000564122	0.0636586	0.715561	NA	10
ENSG00000268739	NA	0	NA	NA	NA	NA	10
ENSG00000268742	NA	0	NA	NA	NA	NA	10
ENSG00000268743	NA	1.90166	-0.000450808	0.063594	0.871242	NA	10
ENSG00000268744	NA	0.628983	-0.000112918	0.0636558	0.98337	NA	10
ENSG00000268745	NA	0	NA	NA	NA	NA	10
ENSG00000268746	NA	0.0465062	-3.2747e-05	0.0636566	0.988212	NA	10
ENSG00000268747	NA	0.0872095	-3.54334e-05	0.0636565	0.988214	NA	10
ENSG00000268750	NA	84.6832	-0.00793857	0.0634606	0.454101	0.794553	10
ENSG00000268751	SCGB1B2P	4.635	-0.0023074	0.0635473	0.623284	NA	10
ENSG00000268754	LINC01081	0.0470505	-3.41962e-05	0.0636566	0.988212	NA	10
ENSG00000268756	NA	0.0900165	-0.000332874	0.0636572	0.759438	NA	10
ENSG00000268758	ADGRE4P	0	NA	NA	NA	NA	10
ENSG00000268764	NA	0	NA	NA	NA	NA	10
ENSG00000268777	NA	0	NA	NA	NA	NA	10
ENSG00000268785	RPL7P50	0.0494001	-3.31922e-05	0.0636566	0.988212	NA	10
ENSG00000268789	VN1R87P	0	NA	NA	NA	NA	10
ENSG00000268790	NA	9.05837	-0.00520972	0.0638241	0.238074	NA	10
ENSG00000268794	VN1R90P	0	NA	NA	NA	NA	10
ENSG00000268797	NA	0.0450082	-0.000286238	0.0636564	0.876454	NA	10
ENSG00000268798	NA	24.3281	0.00604028	0.0634474	0.502885	0.820247	10
ENSG00000268799	H3Y2	0	NA	NA	NA	NA	10
ENSG00000268803	NA	0	NA	NA	NA	NA	10
ENSG00000268804	LINC02132	0.0436048	-3.28098e-05	0.0636566	0.988212	NA	10
ENSG00000268810	NA	0	NA	NA	NA	NA	10
ENSG00000268812	LIF-AS2	12.3017	-0.00701119	0.0638152	0.319921	NA	10
ENSG00000268818	NA	0.287784	-0.000307628	0.0636567	0.87651	NA	10
ENSG00000268823	NA	0	NA	NA	NA	NA	10
ENSG00000268830	BNIP3P32	0	NA	NA	NA	NA	10
ENSG00000268833	NA	0	NA	NA	NA	NA	10
ENSG00000268834	OR7A1P	0	NA	NA	NA	NA	10
ENSG00000268836	NA	0.0472776	-3.57044e-05	0.0636566	0.988212	NA	10
ENSG00000268839	NA	0	NA	NA	NA	NA	10
ENSG00000268842	NA	0	NA	NA	NA	NA	10
ENSG00000268845	NA	0	NA	NA	NA	NA	10
ENSG00000268847	SIGLEC31P	0	NA	NA	NA	NA	10
ENSG00000268849	SIGLEC22P	0	NA	NA	NA	NA	10
ENSG00000268854	NA	4.32996	-0.00287306	0.0636084	0.504579	NA	10
ENSG00000268858	NA	1610.1	-0.0224435	0.0537566	0.475575	0.806567	10
ENSG00000268864	NA	0	NA	NA	NA	NA	10
ENSG00000268866	NA	0	NA	NA	NA	NA	10
ENSG00000268869	ESPNP	113.675	0.0201719	0.0648006	0.299291	0.701065	10
ENSG00000268870	NA	1.55541	0.00127643	0.0636499	0.496246	NA	10
ENSG00000268873	NA	0	NA	NA	NA	NA	10
ENSG00000268879	IGFL1P1	0	NA	NA	NA	NA	10
ENSG00000268883	PNMA6B	212.51	-0.00112483	0.0609364	0.967529	0.991155	10
ENSG00000268884	NA	0	NA	NA	NA	NA	10
ENSG00000268886	NA	0	NA	NA	NA	NA	10
ENSG00000268889	LIM2-AS1	0.468796	-0.000790237	0.0636482	0.594698	NA	10
ENSG00000268892	NA	0	NA	NA	NA	NA	10
ENSG00000268894	PLCE1-AS1	0.256336	-0.000316014	0.0636567	0.88166	NA	10
ENSG00000268895	A1BG-AS1	678.655	0.0199601	0.0613911	0.427072	0.783117	10
ENSG00000268896	NA	0.474685	-0.000789234	0.0636528	0.542238	NA	10
ENSG00000268902	CSAG2	0.325495	0.000351055	0.0636532	0.787347	NA	10
ENSG00000268903	NA	3.87692	-0.00201472	0.0636518	0.410181	NA	10
ENSG00000268906	NA	0	NA	NA	NA	NA	10
ENSG00000268908	VN1R92P	0	NA	NA	NA	NA	10
ENSG00000268912	NA	52.8758	0.0160049	0.0651794	0.22381	0.644248	10
ENSG00000268916	CSAG3	4.28292	0.000721839	0.0635006	0.864235	NA	10
ENSG00000268922	NA	0	NA	NA	NA	NA	10
ENSG00000268926	NA	0.0465062	-3.2747e-05	0.0636566	0.988212	NA	10
ENSG00000268931	NA	0.194311	0.000407703	0.0636565	0.853311	NA	10
ENSG00000268938	NA	0	NA	NA	NA	NA	10
ENSG00000268940	CT45A1	1133.84	0.00766542	0.0570872	0.784594	0.933673	10
ENSG00000268941	LINC01711	0.866422	-0.00109469	0.0636472	0.515644	NA	10
ENSG00000268942	CKS1BP3	0.192883	-3.77521e-05	0.0636565	0.988216	NA	10
ENSG00000268945	NA	1.28608	-0.000432047	0.0636252	0.820193	NA	10
ENSG00000268947	NA	37.8818	-0.000245324	0.0626913	0.977592	0.99418	10
ENSG00000268949	MRPS17P1	0.0872095	-3.54334e-05	0.0636565	0.988214	NA	10
ENSG00000268951	CDRT15P7	0.199158	8.29404658929918e-05	0.0636524	0.988515	NA	10
ENSG00000268955	NA	0.0443069	0.000459501	0.063657	0.8532	NA	10
ENSG00000268957	NA	0	NA	NA	NA	NA	10
ENSG00000268964	ERVV-2	0	NA	NA	NA	NA	10
ENSG00000268967	NA	0	NA	NA	NA	NA	10
ENSG00000268970	NA	0	NA	NA	NA	NA	10
ENSG00000268975	MIA-RAB4B	5.16233	-0.00431987	0.0637954	0.172782	NA	10
ENSG00000268981	NA	0	NA	NA	NA	NA	10
ENSG00000268983	NA	0.23448	-0.000337777	0.0636573	0.75308	NA	10
ENSG00000268985	NA	0	NA	NA	NA	NA	10
ENSG00000268987	NA	2.59188	0.00354814	0.063728	0.259353	NA	10
ENSG00000268988	SPANXN2	0	NA	NA	NA	NA	10
ENSG00000268992	CDC42EP3P1	0.0872095	-3.54334e-05	0.0636565	0.988214	NA	10
ENSG00000268993	RPL22P6	0.145573	-3.74397e-05	0.0636565	0.988215	NA	10
ENSG00000268994	FAM236B	0	NA	NA	NA	NA	10
ENSG00000268995	VN1R82P	0.590994	-9.20639e-05	0.0636561	0.98791	NA	10
ENSG00000268996	MAN1B1-DT	56.326	-0.0151171	0.0646003	0.291679	0.69718	10
ENSG00000268997	DNAJC19P3	0	NA	NA	NA	NA	10
ENSG00000269001	ZNF818P	3.68733	-0.000860756	0.0636199	0.741445	NA	10
ENSG00000269009	SLC6A21P	0	NA	NA	NA	NA	10
ENSG00000269012	KRT18P40	0	NA	NA	NA	NA	10
ENSG00000269014	NA	0	NA	NA	NA	NA	10
ENSG00000269019	HOMER3-AS1	17.2799	0.00514457	0.0633516	0.554461	NA	10
ENSG00000269021	SIGLEC24P	0	NA	NA	NA	NA	10
ENSG00000269025	NA	0	NA	NA	NA	NA	10
ENSG00000269026	NA	2.30143	-0.000324778	0.0635988	0.90807	NA	10
ENSG00000269032	NA	0	NA	NA	NA	NA	10
ENSG00000269035	NA	0.0485797	-3.45142e-05	0.0636566	0.988212	NA	10
ENSG00000269037	LINC01838	0	NA	NA	NA	NA	10
ENSG00000269038	SF1-DT	5.95974	0.00601678	0.0638583	0.263293	NA	10
ENSG00000269040	BNIP3P24	0	NA	NA	NA	NA	10
ENSG00000269043	NA	0	NA	NA	NA	NA	10
ENSG00000269044	NA	90.2588	-0.0126598	0.0630623	0.428155	0.783117	10
ENSG00000269050	NA	0	NA	NA	NA	NA	10
ENSG00000269053	NA	4.92671	-0.00673325	0.064	0.162913	NA	10
ENSG00000269054	ZNF497-AS1	26.4571	-0.00400511	0.0628703	0.709978	0.904958	10
ENSG00000269055	BNIP3P18	0	NA	NA	NA	NA	10
ENSG00000269058	CALR3	0.992943	0.000488974	0.0636403	0.7652	NA	10
ENSG00000269066	NA	0	NA	NA	NA	NA	10
ENSG00000269067	ZNF728	0.132598	-0.000193432	0.0636542	0.882733	NA	10
ENSG00000269068	NA	5.28655	-0.000181979	0.0634364	0.995264	NA	10
ENSG00000269069	NA	18.6179	-0.00303359	0.0634988	0.593625	NA	10
ENSG00000269072	NA	1.89645	-0.00152385	0.0636088	0.658184	NA	10
ENSG00000269082	NA	0	NA	NA	NA	NA	10
ENSG00000269085	NA	0	NA	NA	NA	NA	10
ENSG00000269086	LINC02965	2.11205	0.00146033	0.0636564	0.301789	NA	10
ENSG00000269091	NA	0.0935702	-5.22234e-05	0.0636564	0.988214	NA	10
ENSG00000269095	NA	0.267967	-0.000323643	0.0636567	0.874424	NA	10
ENSG00000269096	CT45A3	31.8977	0.00572945	0.0627844	0.647143	0.880383	10
ENSG00000269097	TPRG1LP1	0.0950201	-0.000291684	0.0636565	0.876736	NA	10
ENSG00000269099	LSP1P1	0	NA	NA	NA	NA	10
ENSG00000269102	NA	0	NA	NA	NA	NA	10
ENSG00000269103	Metazoa_SRP	0	NA	NA	NA	NA	10
ENSG00000269106	NA	8.09636	0.000757956	0.0632406	0.915791	NA	10
ENSG00000269107	NA	0	NA	NA	NA	NA	10
ENSG00000269110	NA	0	NA	NA	NA	NA	10
ENSG00000269113	TRABD2B	0.712477	5.55979051035882e-05	0.0636376	0.971164	NA	10
ENSG00000269118	FAM90A28P	0	NA	NA	NA	NA	10
ENSG00000269119	HNRNPA1P52	0	NA	NA	NA	NA	10
ENSG00000269124	NA	0	NA	NA	NA	NA	10
ENSG00000269125	NA	0.531354	-0.000519556	0.0636566	0.827735	NA	10
ENSG00000269130	NA	0	NA	NA	NA	NA	10
ENSG00000269136	BRI3BPP1	0	NA	NA	NA	NA	10
ENSG00000269138	ZNF209P	0	NA	NA	NA	NA	10
ENSG00000269139	NA	1.52198	-0.000909692	0.0636329	0.664179	NA	10
ENSG00000269145	MAST3-AS1	0.199754	-7.64175e-05	0.0636562	0.988218	NA	10
ENSG00000269148	NA	0.0443069	0.000459501	0.063657	0.8532	NA	10
ENSG00000269151	NA	6.18404	0.00240565	0.0634822	0.64038	NA	10
ENSG00000269153	LYPLA2P2	0.1407	-5.13631e-05	0.0636563	0.988216	NA	10
ENSG00000269154	BNIP3P13	0	NA	NA	NA	NA	10
ENSG00000269155	NA	6.90672	0.00148962	0.0634482	0.77764	NA	10
ENSG00000269161	NA	0	NA	NA	NA	NA	10
ENSG00000269172	NA	0	NA	NA	NA	NA	10
ENSG00000269176	NA	85.1325	0.0051913	0.0612524	0.774548	0.929885	10
ENSG00000269177	NA	0.272102	-0.000338652	0.0636573	0.753964	NA	10
ENSG00000269179	NA	0	NA	NA	NA	NA	10
ENSG00000269181	NA	0	NA	NA	NA	NA	10
ENSG00000269186	LINC01082	0	NA	NA	NA	NA	10
ENSG00000269188	NA	0	NA	NA	NA	NA	10
ENSG00000269189	NA	2.79142	0.00126977	0.0636168	0.65303	NA	10
ENSG00000269190	FBXO17	2527.76	0.0101415	0.057893	0.691481	0.89696	10
ENSG00000269191	NA	0.0513117	-3.06326e-05	0.0636565	0.988212	NA	10
ENSG00000269194	NA	1.98711	0.00246681	0.0636669	0.386345	NA	10
ENSG00000269210	NA	40.3033	0.00763856	0.0632639	0.507218	0.822507	10
ENSG00000269220	LINC00528	0.764082	-9.29697e-06	0.0636383	0.972075	NA	10
ENSG00000269226	TMSB15B	88.4835	0.00762134	0.0614522	0.685035	0.895227	10
ENSG00000269228	RPS27AP19	0.0469969	-0.000287533	0.0636564	0.876454	NA	10
ENSG00000269235	ZNF350-AS1	2.22384	-0.00124371	0.0636651	0.544516	NA	10
ENSG00000269236	NA	0	NA	NA	NA	NA	10
ENSG00000269237	NA	0.187627	-3.94878e-05	0.0636563	0.988217	NA	10
ENSG00000269242	NA	30.8151	0.00461594	0.0637098	0.352354	0.734035	10
ENSG00000269243	NA	19.8375	0.0030195	0.0630228	0.741427	NA	10
ENSG00000269244	RPL23AP78	0.0472776	-3.57044e-05	0.0636566	0.988212	NA	10
ENSG00000269246	NA	1.37694	0.000730207	0.0636034	0.800385	NA	10
ENSG00000269253	SIGLEC21P	0	NA	NA	NA	NA	10
ENSG00000269256	NA	0.0436048	-3.28098e-05	0.0636566	0.988212	NA	10
ENSG00000269266	DNAJC19P2	0	NA	NA	NA	NA	10
ENSG00000269271	NA	0	NA	NA	NA	NA	10
ENSG00000269274	NA	0	NA	NA	NA	NA	10
ENSG00000269275	NA	8.19785	0.00661236	0.0637623	0.364949	NA	10
ENSG00000269281	S100A11P8	0	NA	NA	NA	NA	10
ENSG00000269288	NA	0	NA	NA	NA	NA	10
ENSG00000269289	NA	0.403227	-0.000793785	0.06366	0.613201	NA	10
ENSG00000269292	NA	0.394121	0.000274084	0.0636524	0.830908	NA	10
ENSG00000269293	ZSCAN16-AS1	194.935	0.000313442	0.0599351	0.994413	0.998267	10
ENSG00000269296	NA	4.07854	-0.0021825	0.0635901	0.574786	NA	10
ENSG00000269300	NA	0.0485797	-3.45142e-05	0.0636566	0.988212	NA	10
ENSG00000269303	GRAMD1A-AS1	2.343	0.000744713	0.0635954	0.797048	NA	10
ENSG00000269304	FKBP1AP1	0	NA	NA	NA	NA	10
ENSG00000269307	NA	7.65646	0.00197101	0.0636647	0.384257	NA	10
ENSG00000269313	MAGIX	218.565	-0.0130412	0.0629405	0.473043	0.804642	10
ENSG00000269316	RAD54L2P1	0	NA	NA	NA	NA	10
ENSG00000269318	NA	8.67527	-0.00871408	0.0642631	0.143707	NA	10
ENSG00000269320	VN1R93P	0	NA	NA	NA	NA	10
ENSG00000269321	NA	0	NA	NA	NA	NA	10
ENSG00000269332	GOLGA2P9	0	NA	NA	NA	NA	10
ENSG00000269335	IKBKG	2093.63	0.0184158	0.0573007	0.507582	0.82273	10
ENSG00000269343	ZNF587B	864.093	0.0330454	0.0642317	0.270798	0.679609	10
ENSG00000269345	VN1R85P	0	NA	NA	NA	NA	10
ENSG00000269349	NA	0	NA	NA	NA	NA	10
ENSG00000269350	NA	0	NA	NA	NA	NA	10
ENSG00000269352	PTOV1-AS2	10.8744	-0.00267497	0.0633383	0.703099	NA	10
ENSG00000269353	NA	0	NA	NA	NA	NA	10
ENSG00000269354	NA	0	NA	NA	NA	NA	10
ENSG00000269356	NA	0.0484744	-0.000366191	0.063657	0.876454	NA	10
ENSG00000269364	LINC01233	0	NA	NA	NA	NA	10
ENSG00000269365	NA	0	NA	NA	NA	NA	10
ENSG00000269371	NA	0.0450082	-0.000286238	0.0636564	0.876454	NA	10
ENSG00000269373	NA	0	NA	NA	NA	NA	10
ENSG00000269374	NA	4.25972	0.00295991	0.0636042	0.522391	NA	10
ENSG00000269376	NA	0	NA	NA	NA	NA	10
ENSG00000269378	ITGB1P1	0	NA	NA	NA	NA	10
ENSG00000269383	CYCSP7	0	NA	NA	NA	NA	10
ENSG00000269385	NA	0	NA	NA	NA	NA	10
ENSG00000269386	RAB11B-AS1	141.314	0.0277258	0.0672147	0.214212	0.633886	10
ENSG00000269387	NA	0	NA	NA	NA	NA	10
ENSG00000269388	NA	33.61	0.0158204	0.06494	0.254251	0.670593	10
ENSG00000269391	NA	0	NA	NA	NA	NA	10
ENSG00000269392	NA	2.91213	-0.00223198	0.0636379	0.475515	NA	10
ENSG00000269397	NA	18.3031	0.00655167	0.0632617	0.470542	NA	10
ENSG00000269399	NA	90.2924	0.0476244	0.0883682	0.0224532	0.386246	10
ENSG00000269400	NA	0	NA	NA	NA	NA	10
ENSG00000269403	NA	5.71431	0.00398894	0.0636488	0.440967	NA	10
ENSG00000269404	SPIB	15.1788	0.00951357	0.0645454	0.0472457	NA	10
ENSG00000269405	NXF2	0.0950242	0.000434727	0.0636568	0.853145	NA	10
ENSG00000269416	LINC01224	47.3045	-0.000255602	0.0630876	0.970748	0.992333	10
ENSG00000269419	NA	0	NA	NA	NA	NA	10
ENSG00000269420	PLA2G4C-AS1	0	NA	NA	NA	NA	10
ENSG00000269421	NA	3.91782	-0.000792079	0.0635558	0.919781	NA	10
ENSG00000269425	NA	1.48841	7.13351657172847e-05	0.0636071	0.977271	NA	10
ENSG00000269427	NA	0.79329	3.90359658031398e-05	0.0636368	0.986084	NA	10
ENSG00000269431	BNIP3P8	0.0485245	-3.34116e-05	0.0636566	0.988212	NA	10
ENSG00000269433	OPN1MW3	0	NA	NA	NA	NA	10
ENSG00000269437	NXF2B	0	NA	NA	NA	NA	10
ENSG00000269439	PGLS-DT	24.6093	0.0103693	0.0643654	0.210052	0.62962	10
ENSG00000269444	NA	1.81439	-0.00188128	0.0636133	0.538216	NA	10
ENSG00000269445	NA	0	NA	NA	NA	NA	10
ENSG00000269446	NA	0	NA	NA	NA	NA	10
ENSG00000269458	NA	0	NA	NA	NA	NA	10
ENSG00000269460	NA	0	NA	NA	NA	NA	10
ENSG00000269463	NA	0.957385	-0.00155753	0.0636571	0.412853	NA	10
ENSG00000269466	H3Y1	0	NA	NA	NA	NA	10
ENSG00000269469	NA	0	NA	NA	NA	NA	10
ENSG00000269471	NA	0	NA	NA	NA	NA	10
ENSG00000269473	ZNF132-DT	22.8198	-0.0248984	0.0702891	0.0136068	0.365607	10
ENSG00000269475	NA	0.146408	9.74146278174969e-05	0.0636522	0.988304	NA	10
ENSG00000269476	NA	8.74011	0.00409039	0.063666	0.439063	NA	10
ENSG00000269480	NA	0.103522	0.000436715	0.0636568	0.853546	NA	10
ENSG00000269481	NA	0.241477	0.000347898	0.063656	0.853015	NA	10
ENSG00000269482	NA	0.651505	-0.00167122	0.0636814	0.248666	NA	10
ENSG00000269483	NA	0.0472776	-3.57044e-05	0.0636566	0.988212	NA	10
ENSG00000269486	ERVK9-11	130.809	-0.0212884	0.0645367	0.302455	0.702659	10
ENSG00000269487	NA	0.101249	-5.27247e-05	0.0636564	0.988214	NA	10
ENSG00000269489	NA	5.02284	-0.00308262	0.0635862	0.497267	NA	10
ENSG00000269495	NA	2.73445	0.00400511	0.0637482	0.239433	NA	10
ENSG00000269502	DMRTC1	0.436543	-0.000614329	0.0636562	0.802119	NA	10
ENSG00000269504	NA	0.0499455	-3.4179e-05	0.0636566	0.988212	NA	10
ENSG00000269505	ZNF92P2	0	NA	NA	NA	NA	10
ENSG00000269506	NA	0.198169	-5.57253e-05	0.0636563	0.988218	NA	10
ENSG00000269509	BNIP3P34	0	NA	NA	NA	NA	10
ENSG00000269514	NA	32.9821	-0.003432	0.0630971	0.721473	0.909997	10
ENSG00000269516	CYP4F23P	0.146822	-2.64368e-05	0.0636563	0.988216	NA	10
ENSG00000269519	NA	0	NA	NA	NA	NA	10
ENSG00000269524	NA	3.11071	-0.00075603	0.0635877	0.872078	NA	10
ENSG00000269526	ERVV-1	0	NA	NA	NA	NA	10
ENSG00000269533	NA	4.20353	-0.00082181	0.0636059	0.764128	NA	10
ENSG00000269534	NA	0	NA	NA	NA	NA	10
ENSG00000269535	NA	0	NA	NA	NA	NA	10
ENSG00000269540	NA	0	NA	NA	NA	NA	10
ENSG00000269543	NA	0	NA	NA	NA	NA	10
ENSG00000269546	CLIC4P2	0	NA	NA	NA	NA	10
ENSG00000269547	NA	1.17532	0.000948924	0.0636628	0.465423	NA	10
ENSG00000269552	OR7A8P	0	NA	NA	NA	NA	10
ENSG00000269553	NA	0.0513117	-3.06326e-05	0.0636565	0.988212	NA	10
ENSG00000269556	TMEM185A	937.075	0.015992	0.0520478	0.606529	0.864967	10
ENSG00000269559	NA	12.98	0.00739622	0.0638669	0.313363	NA	10
ENSG00000269560	NA	0.432331	1.2221625147558e-05	0.0636503	0.927759	NA	10
ENSG00000269564	NA	0	NA	NA	NA	NA	10
ENSG00000269565	GPR32P1	0	NA	NA	NA	NA	10
ENSG00000269570	NA	1.27328	-0.00131929	0.063614	0.637291	NA	10
ENSG00000269575	MTDHP5	0	NA	NA	NA	NA	10
ENSG00000269576	HNRNPMP2	0	NA	NA	NA	NA	10
ENSG00000269578	NA	2.20632	-0.00105145	0.0636288	0.623387	NA	10
ENSG00000269580	SIGLEC27P	0	NA	NA	NA	NA	10
ENSG00000269583	NA	9.04752	0.00823882	0.0640686	0.235597	NA	10
ENSG00000269584	TDGF1P7	1.23926	-0.000104036	0.0636153	0.976382	NA	10
ENSG00000269586	CT45A10	0	NA	NA	NA	NA	10
ENSG00000269588	NA	0	NA	NA	NA	NA	10
ENSG00000269590	NA	0.0485245	-3.34116e-05	0.0636566	0.988212	NA	10
ENSG00000269599	NA	0	NA	NA	NA	NA	10
ENSG00000269600	NA	11.1259	-0.0163932	0.0662529	0.0588516	NA	10
ENSG00000269604	NA	10.9214	-0.00080211	0.0634578	0.874641	NA	10
ENSG00000269608	OSTCP3	0	NA	NA	NA	NA	10
ENSG00000269609	C10orf95-AS1	1363.59	0.0492571	0.074368	0.132623	0.554705	10
ENSG00000269615	MTDHP2	0	NA	NA	NA	NA	10
ENSG00000269621	NA	1.70966	0.00127866	0.0635942	0.703164	NA	10
ENSG00000269622	TP53TG3HP	0.0922876	-0.00029262	0.0636565	0.876506	NA	10
ENSG00000269635	NA	0	NA	NA	NA	NA	10
ENSG00000269637	RPL12P41	0.0424574	-3.25659e-05	0.0636566	0.988212	NA	10
ENSG00000269646	ZNF888-AS1	0.370878	-0.0001164	0.0636522	0.880177	NA	10
ENSG00000269651	NA	0	NA	NA	NA	NA	10
ENSG00000269652	NA	0.238358	-7.46145e-05	0.0636562	0.98822	NA	10
ENSG00000269653	NA	0.510761	0.000516803	0.0636437	0.728831	NA	10
ENSG00000269656	NOP53-AS1	0	NA	NA	NA	NA	10
ENSG00000269662	BNIP3P39	0	NA	NA	NA	NA	10
ENSG00000269667	NA	0.13867	-0.000288691	0.0636564	0.876552	NA	10
ENSG00000269678	OR7A18P	0	NA	NA	NA	NA	10
ENSG00000269680	NA	11.0054	-0.00374544	0.063512	0.552566	NA	10
ENSG00000269681	NA	0	NA	NA	NA	NA	10
ENSG00000269688	NA	1.94613	0.00230575	0.0636541	0.424272	NA	10
ENSG00000269692	FKBP4P2	0	NA	NA	NA	NA	10
ENSG00000269693	NA	12.1074	0.000254869	0.0636523	NA	NA	10
ENSG00000269694	NA	0	NA	NA	NA	NA	10
ENSG00000269696	ZNF470-DT	0.0443069	0.000459501	0.063657	0.8532	NA	10
ENSG00000269699	ZIM2	0	NA	NA	NA	NA	10
ENSG00000269706	NA	0.368182	0.000382774	0.0636491	0.796289	NA	10
ENSG00000269707	NA	0	NA	NA	NA	NA	10
ENSG00000269711	NA	0	NA	NA	NA	NA	10
ENSG00000269713	NBPF9	1071.32	-0.0142901	0.0624628	0.460164	0.797137	10
ENSG00000269720	CCDC194	38.3713	-0.0153456	0.0652525	0.189754	0.611721	10
ENSG00000269729	NA	0.930511	0.000477292	0.0636332	0.811697	NA	10
ENSG00000269732	WBP1LP7	0	NA	NA	NA	NA	10
ENSG00000269736	NA	0	NA	NA	NA	NA	10
ENSG00000269737	NA	0.620092	-0.00116299	0.0636694	0.2923	NA	10
ENSG00000269741	NA	0.585001	6.49225707639033e-05	0.0636516	0.97534	NA	10
ENSG00000269742	BNIP3P29	0	NA	NA	NA	NA	10
ENSG00000269743	SLC25A53	141.445	0.114597	0.29494	0.0127951	0.365607	10
ENSG00000269745	NA	0.0945551	-3.50307e-05	0.0636565	0.988214	NA	10
ENSG00000269749	NA	1.69964	0.0006735	0.0636448	0.674034	NA	10
ENSG00000269752	NA	0	NA	NA	NA	NA	10
ENSG00000269755	NA	0.141387	-0.00033446	0.0636572	0.759147	NA	10
ENSG00000269758	NA	0	NA	NA	NA	NA	10
ENSG00000269761	NA	0	NA	NA	NA	NA	10
ENSG00000269763	EXOSC3P2	0	NA	NA	NA	NA	10
ENSG00000269765	NA	0	NA	NA	NA	NA	10
ENSG00000269776	DPPA5P1	0	NA	NA	NA	NA	10
ENSG00000269779	NA	0	NA	NA	NA	NA	10
ENSG00000269782	MIR1470	0	NA	NA	NA	NA	10
ENSG00000269786	NA	0	NA	NA	NA	NA	10
ENSG00000269787	OR7A3P	0	NA	NA	NA	NA	10
ENSG00000269791	SSX4B	0	NA	NA	NA	NA	10
ENSG00000269792	NA	0.830804	-0.000953858	0.0636457	0.557494	NA	10
ENSG00000269793	ZIM2-AS1	0	NA	NA	NA	NA	10
ENSG00000269794	NA	0.189411	-6.59195e-05	0.0636562	0.988218	NA	10
ENSG00000269796	NA	0	NA	NA	NA	NA	10
ENSG00000269799	NA	0	NA	NA	NA	NA	10
ENSG00000269800	PLEKHA3P1	0	NA	NA	NA	NA	10
ENSG00000269802	NA	0.180033	-0.000363586	0.0636578	0.625597	NA	10
ENSG00000269806	BICRA-AS1	0	NA	NA	NA	NA	10
ENSG00000269807	NA	0.141152	-3.53842e-05	0.0636565	0.988215	NA	10
ENSG00000269811	SCGB2B3P	0	NA	NA	NA	NA	10
ENSG00000269813	NA	0	NA	NA	NA	NA	10
ENSG00000269815	NA	4.19864	0.00460124	0.0637831	0.25021	NA	10
ENSG00000269821	KCNQ1OT1	533.929	-0.0195225	0.0671373	0.09587	0.504646	10
ENSG00000269825	NA	39.8203	-0.0115311	0.0646972	0.153034	0.575702	10
ENSG00000269826	NA	0	NA	NA	NA	NA	10
ENSG00000269833	NA	0	NA	NA	NA	NA	10
ENSG00000269834	ZNF528-AS1	4.62894	-0.00102279	0.0635714	0.773182	NA	10
ENSG00000269836	NA	0	NA	NA	NA	NA	10
ENSG00000269837	IPO5P1	251.874	-0.0220907	0.0662336	0.226048	0.64558	10
ENSG00000269839	NA	0	NA	NA	NA	NA	10
ENSG00000269842	NA	0.305511	0.000554499	0.0636587	0.639996	NA	10
ENSG00000269843	NA	0	NA	NA	NA	NA	10
ENSG00000269845	CCNYL6	0	NA	NA	NA	NA	10
ENSG00000269846	NA	10.242	-0.00198678	0.0632829	0.779906	NA	10
ENSG00000269848	NA	0	NA	NA	NA	NA	10
ENSG00000269855	RNF225	74.5442	0.00127816	0.0607539	0.922379	0.978172	10
ENSG00000269858	EGLN2	6145.11	0.0357763	0.0692278	0.217292	0.636526	10
ENSG00000269859	ZNF628-DT	3.84618	-0.00214582	0.0636411	0.483998	NA	10
ENSG00000269867	NA	0.640424	0.00119655	0.0636665	0.383113	NA	10
ENSG00000269873	NA	0.891772	-0.0011441	0.063654	0.451867	NA	10
ENSG00000269877	NA	0	NA	NA	NA	NA	10
ENSG00000269883	NA	0	NA	NA	NA	NA	10
ENSG00000269885	VN1R79P	0	NA	NA	NA	NA	10
ENSG00000269886	NA	0.590834	-0.000851738	0.0636604	0.602446	NA	10
ENSG00000269887	NA	7.59639	0.00223328	0.0633369	0.752596	NA	10
ENSG00000269888	NA	3.35795	-0.00288884	0.0636295	0.488392	NA	10
ENSG00000269889	NA	14.0646	0.00110568	0.0633444	0.864252	NA	10
ENSG00000269891	ARHGAP19-SLIT1	98.9471	-0.00282724	0.0627167	0.791713	0.936738	10
ENSG00000269892	NA	0.391252	-0.000130897	0.0636561	0.988225	NA	10
ENSG00000269893	SNHG8	2893.03	0.162026	0.111426	0.00929816	0.347965	10
ENSG00000269895	NA	0.13844	-0.000296938	0.0636565	0.87663	NA	10
ENSG00000269896	NA	37.8871	-0.019854	0.06678	0.136479	0.555948	10
ENSG00000269897	COMMD3-BMI1	70.0246	0.0147282	0.0654267	0.137435	0.55757	10
ENSG00000269898	NA	0	NA	NA	NA	NA	10
ENSG00000269901	NA	0	NA	NA	NA	NA	10
ENSG00000269902	NA	1.76495	0.000418236	0.0636153	0.863667	NA	10
ENSG00000269903	NA	0.277528	-0.000303123	0.0636566	0.87778	NA	10
ENSG00000269904	MAP2K4P1	1.83714	-0.00278264	0.0637175	0.178586	NA	10
ENSG00000269906	NA	7.92807	-0.00076259	0.0634305	0.874165	NA	10
ENSG00000269907	PTMAP11	0.0938136	-4.57597e-05	0.0636564	0.988214	NA	10
ENSG00000269910	NA	7.40606	-0.00120854	0.0634389	0.820314	NA	10
ENSG00000269911	FAM226B	18.9719	0.000907125	0.062959	0.920951	NA	10
ENSG00000269915	NA	0	NA	NA	NA	NA	10
ENSG00000269918	NA	0	NA	NA	NA	NA	10
ENSG00000269919	NA	0	NA	NA	NA	NA	10
ENSG00000269921	NA	4.69082	-0.00656818	0.0640035	0.143653	NA	10
ENSG00000269924	NA	5.98241	-0.00304722	0.0635391	0.566516	NA	10
ENSG00000269925	NA	8.16651	-0.00404217	0.063554	0.506827	NA	10
ENSG00000269927	NA	2.29659	-0.00156191	0.0636065	0.614628	NA	10
ENSG00000269929	MIRLET7A1HG	336.859	0.00846136	0.0625377	0.567476	0.850155	10
ENSG00000269930	NA	6.89093	0.000772061	0.0636262	0.737713	NA	10
ENSG00000269931	NA	0	NA	NA	NA	NA	10
ENSG00000269933	NA	0.0922209	-5.05855e-05	0.0636564	0.988214	NA	10
ENSG00000269934	NA	9.34122	-0.00700656	0.0639697	0.225775	NA	10
ENSG00000269935	NA	0.140117	-3.68419e-05	0.0636565	0.988215	NA	10
ENSG00000269937	NA	26.9038	-0.0063917	0.0637255	0.371994	0.746618	10
ENSG00000269938	NA	12.4759	-0.001435	0.0634429	0.852285	NA	10
ENSG00000269939	PCF11-AS1	30.5643	0.00476769	0.0632163	0.613741	0.868188	10
ENSG00000269940	NA	76.0533	-0.584953	0.278913	0.00101244	0.209666	10
ENSG00000269944	NA	1.0511	0.00147992	0.0636525	0.441832	NA	10
ENSG00000269945	NA	0	NA	NA	NA	NA	10
ENSG00000269947	NA	1.26063	-0.000975795	0.0636197	0.686692	NA	10
ENSG00000269949	NA	6.66312	-0.000585142	0.0634357	0.869029	NA	10
ENSG00000269950	NA	0.0443069	0.000459501	0.063657	0.8532	NA	10
ENSG00000269951	NA	15.2585	-0.00420897	0.0634511	0.573586	NA	10
ENSG00000269952	NA	3.4939	-0.00204252	0.0636104	0.556719	NA	10
ENSG00000269954	NA	0.0435306	-3.25187e-05	0.0636566	0.988212	NA	10
ENSG00000269955	FMC1-LUC7L2	37.9204	-0.00152502	0.0636824	0.0972779	0.50619	10
ENSG00000269956	MKNK1-AS1	0.328827	5.49637467507886e-05	0.0636502	0.984544	NA	10
ENSG00000269957	NA	0	NA	NA	NA	NA	10
ENSG00000269958	NA	146.185	-0.0638203	0.114941	0.010501	0.358181	10
ENSG00000269959	SPACA6-AS1	64.2011	0.00768116	0.062415	0.60537	0.864245	10
ENSG00000269961	ERBIN-DT	13.8154	0.0137176	0.0652592	0.117596	NA	10
ENSG00000269964	MEI4	32.8626	0.0169699	0.0661658	0.102891	0.51378	10
ENSG00000269966	NA	5.21403	-0.000609303	0.063587	0.850556	NA	10
ENSG00000269967	NA	2.98483	0.000344815	0.0635734	0.951625	NA	10
ENSG00000269968	NA	312.488	0.00874534	0.0614124	0.645664	0.879998	10
ENSG00000269970	NA	0.535175	5.32441358789139e-05	0.0636443	0.981902	NA	10
ENSG00000269971	NA	1.57664	0.00124898	0.0636343	0.599802	NA	10
ENSG00000269972	NA	0	NA	NA	NA	NA	10
ENSG00000269973	NA	153.047	0.0150541	0.063188	0.409699	0.771738	10
ENSG00000269976	NA	0	NA	NA	NA	NA	10
ENSG00000269978	NA	1.53089	-0.000428972	0.0636069	0.754729	NA	10
ENSG00000269980	NA	0.136897	-0.00029235	0.0636565	0.87787	NA	10
ENSG00000269981	NA	0.0495579	-2.47114e-05	0.0636565	0.988212	NA	10
ENSG00000269982	NA	15.0256	-0.00745577	0.0639279	0.285908	NA	10
ENSG00000269983	NA	23.6752	0.000348263	0.0636178	0.88523	0.966982	10
ENSG00000269984	NA	11.17	0.00899187	0.064169	0.224843	NA	10
ENSG00000269985	FARS2-AS1	0	NA	NA	NA	NA	10
ENSG00000269986	NA	0	NA	NA	NA	NA	10
ENSG00000269987	NA	1.78012	0.00156157	0.06362	0.572653	NA	10
ENSG00000269989	NA	4.8244	-0.00477571	0.0637969	0.240944	NA	10
ENSG00000269993	NA	7.80369	-0.00505425	0.0637771	0.289174	NA	10
ENSG00000269994	LINC02893	0.329997	-0.000123218	0.0636524	0.789041	NA	10
ENSG00000269997	NA	16.36	-0.00337953	0.0634564	0.59738	NA	10
ENSG00000270000	NA	0.137309	-7.18881e-05	0.0636562	0.988216	NA	10
ENSG00000270001	NA	9.87717	0.00415407	0.0635025	0.535181	NA	10
ENSG00000270002	NA	1.11321	0.000653525	0.0636147	0.819454	NA	10
ENSG00000270006	C16orf95-DT	33.3884	0.031607	0.0740264	0.0282034	0.398017	10
ENSG00000270008	NA	0.299394	-4.08479e-05	0.0636565	0.988218	NA	10
ENSG00000270011	ZNF559-ZNF177	10.1951	0.000100059	0.0634811	0.959834	NA	10
ENSG00000270012	NA	76.2473	-0.00995926	0.0622117	0.548605	0.841302	10
ENSG00000270016	NA	1.10252	-0.000886098	0.0636306	0.650152	NA	10
ENSG00000270017	NA	0	NA	NA	NA	NA	10
ENSG00000270019	NA	50.3781	0.0203272	0.0670395	0.123763	0.545383	10
ENSG00000270020	NA	0.282452	-0.000444553	0.0636566	0.8456	NA	10
ENSG00000270021	NA	7.04531	5.55700507137202e-05	0.0634014	0.908484	NA	10
ENSG00000270022	NA	387.101	0.0183646	0.0638174	0.343634	0.728381	10
ENSG00000270025	BMS1P7	186.322	0.00947552	0.0623801	0.548904	0.84152	10
ENSG00000270031	NA	1.46993	0.000935619	0.0636347	0.661073	NA	10
ENSG00000270035	NA	5.14128	-0.00222354	0.0634855	0.825937	NA	10
ENSG00000270036	NA	1.64637	-0.00206782	0.0636396	0.4804	NA	10
ENSG00000270038	NA	0.276588	0.000480799	0.0636575	0.723426	NA	10
ENSG00000270039	NA	6.7374	-0.00296493	0.0635094	0.626986	NA	10
ENSG00000270048	NA	2.15675	0.00197373	0.0636439	0.482592	NA	10
ENSG00000270049	ATP6V0D1-DT	84.7561	0.0141156	0.0630332	0.410155	0.772111	10
ENSG00000270050	NA	4.13921	0.00386821	0.0637018	0.349959	NA	10
ENSG00000270052	NA	0.0499455	-3.4179e-05	0.0636566	0.988212	NA	10
ENSG00000270055	NA	65.9649	-0.00821594	0.0633309	0.475176	0.806228	10
ENSG00000270059	NA	0.243155	0.000515181	0.0636582	0.64594	NA	10
ENSG00000270060	NA	4.32924	0.00720756	0.0641162	0.105083	NA	10
ENSG00000270061	NA	5.34729	-0.00100766	0.0634978	0.825982	NA	10
ENSG00000270062	NA	2.24416	-0.00165273	0.0636206	0.571148	NA	10
ENSG00000270066	NA	9531.7	0.0106548	0.0626152	0.518106	0.826425	10
ENSG00000270068	NA	0.0984742	0.000131481	0.0636522	0.986459	NA	10
ENSG00000270069	MIR222HG	367.223	0.0475736	0.0749492	0.12847	0.550016	10
ENSG00000270071	NA	0	NA	NA	NA	NA	10
ENSG00000270072	NA	0.379536	-0.000603023	0.0636566	0.811232	NA	10
ENSG00000270073	TSPY6P	0	NA	NA	NA	NA	10
ENSG00000270074	NA	4.21605	0.000232426	0.0636501	0.900658	NA	10
ENSG00000270075	NA	0	NA	NA	NA	NA	10
ENSG00000270076	NA	0	NA	NA	NA	NA	10
ENSG00000270077	NA	0	NA	NA	NA	NA	10
ENSG00000270082	NA	0.0484744	-0.000366191	0.063657	0.876454	NA	10
ENSG00000270083	NA	1.99494	0.00186492	0.06363	0.531315	NA	10
ENSG00000270084	GAS5-AS1	3.28264	-0.00211321	0.0635896	0.568006	NA	10
ENSG00000270087	NA	0.147499	0.000399644	0.0636565	0.848766	NA	10
ENSG00000270090	NA	0	NA	NA	NA	NA	10
ENSG00000270091	NA	1.52712	-0.00223453	0.0636807	0.300042	NA	10
ENSG00000270094	NA	0	NA	NA	NA	NA	10
ENSG00000270095	NA	2.51978	0.00132011	0.0635689	0.691998	NA	10
ENSG00000270096	NA	15.6648	-0.00474407	0.0635744	0.470037	NA	10
ENSG00000270098	LDHAL6EP	0	NA	NA	NA	NA	10
ENSG00000270099	NA	0	NA	NA	NA	NA	10
ENSG00000270100	NA	0	NA	NA	NA	NA	10
ENSG00000270103	NA	2.82327	0.00309972	0.0636768	0.373525	NA	10
ENSG00000270104	NA	0.485848	0.000112455	0.0636459	0.948437	NA	10
ENSG00000270106	TSNAX-DISC1	20.4327	-0.00707279	0.0641143	0.073164	NA	10
ENSG00000270108	NA	20.6144	-0.00718122	0.0636729	0.399589	NA	10
ENSG00000270110	NA	0.0989583	-4.90656e-05	0.0636564	0.988214	NA	10
ENSG00000270111	CELF2-DT	0	NA	NA	NA	NA	10
ENSG00000270112	ST8SIA5-DT	2.44729	0.000544487	0.0636052	0.8283	NA	10
ENSG00000270114	NA	0	NA	NA	NA	NA	10
ENSG00000270115	NA	3.83062	-0.00230347	0.0636545	0.423263	NA	10
ENSG00000270116	NA	1.85842	-0.00215129	0.06363	0.464214	NA	10
ENSG00000270117	NA	14.4769	0.00517233	0.0635178	0.49347	NA	10
ENSG00000270118	NA	1.68432	-0.000414926	0.0636023	0.869327	NA	10
ENSG00000270120	NA	1.78166	-0.000881762	0.0635899	0.762785	NA	10
ENSG00000270123	VTRNA2-1	0	NA	NA	NA	NA	10
ENSG00000270124	NA	0	NA	NA	NA	NA	10
ENSG00000270127	NA	14.714	-0.00383804	0.0636354	0.458446	NA	10
ENSG00000270130	NA	4.37392	-0.0111705	0.0649555	0.0228078	NA	10
ENSG00000270131	NA	0	NA	NA	NA	NA	10
ENSG00000270133	NA	5.21354	-0.00540939	0.0638382	0.235263	NA	10
ENSG00000270135	NA	2.94903	0.000804558	0.0635731	0.817859	NA	10
ENSG00000270136	MICOS10-NBL1	0.0998911	-3.65042e-05	0.0636565	0.988214	NA	10
ENSG00000270137	NA	1.24092	-0.00187148	0.0636482	0.453648	NA	10
ENSG00000270139	NA	0	NA	NA	NA	NA	10
ENSG00000270140	NA	0.531974	0.000718787	0.0636556	0.74125	NA	10
ENSG00000270141	TERC	1582.96	-0.00303298	0.0594381	0.886109	0.9673	10
ENSG00000270147	NA	2.77808	0.000965409	0.0635934	0.758957	NA	10
ENSG00000270149	NA	1880.97	-0.00504458	0.0552995	0.856409	0.957935	10
ENSG00000270154	NA	3.23399	-0.00504063	0.0638114	0.238999	NA	10
ENSG00000270157	NA	65.2053	-0.0224926	0.0683623	0.0712179	0.468164	10
ENSG00000270159	NA	0	NA	NA	NA	NA	10
ENSG00000270164	LINC01480	0	NA	NA	NA	NA	10
ENSG00000270165	NA	0.36362	-0.000479539	0.0636567	0.840108	NA	10
ENSG00000270166	NA	0	NA	NA	NA	NA	10
ENSG00000270170	NCBP2AS2	1009.13	0.00653892	0.0535888	0.971746	0.99258	10
ENSG00000270171	NA	3.57093	-6.86141e-05	0.0635595	0.979304	NA	10
ENSG00000270174	NA	0.0436048	-3.28098e-05	0.0636566	0.988212	NA	10
ENSG00000270175	NA	72.6797	0.00152356	0.0614545	0.932615	0.981083	10
ENSG00000270177	PPP2CA-DT	99.0797	0.0159624	0.0643335	0.318996	0.712891	10
ENSG00000270179	NA	0.45533	0.00102188	0.0636643	0.453054	NA	10
ENSG00000270181	BIVM-ERCC5	9.94099	-0.000589802	0.0636611	0.0807702	NA	10
ENSG00000270182	NA	0.321368	-0.000396368	0.0636575	0.726043	NA	10
ENSG00000270184	NA	0	NA	NA	NA	NA	10
ENSG00000270190	NA	0.449572	-0.000101619	0.063656	0.986236	NA	10
ENSG00000270191	BNIP3P31	0	NA	NA	NA	NA	10
ENSG00000270192	MRPS35P3	0	NA	NA	NA	NA	10
ENSG00000270193	NA	0	NA	NA	NA	NA	10
ENSG00000270194	GOLGA4-AS1	84.5805	0.0377785	0.0772182	0.0761188	0.474532	10
ENSG00000270196	GTF3C6P3	0	NA	NA	NA	NA	10
ENSG00000270200	NA	0	NA	NA	NA	NA	10
ENSG00000270202	NA	0	NA	NA	NA	NA	10
ENSG00000270204	NA	0	NA	NA	NA	NA	10
ENSG00000270207	NA	0	NA	NA	NA	NA	10
ENSG00000270209	NA	0.148674	-3.05644e-05	0.0636565	0.988215	NA	10
ENSG00000270210	NA	3.14832	-0.00499698	0.0639041	0.0380842	NA	10
ENSG00000270212	NA	0	NA	NA	NA	NA	10
ENSG00000270218	NA	0.0514128	0.000475969	0.0636572	0.8532	NA	10
ENSG00000270222	DUXAP11	0	NA	NA	NA	NA	10
ENSG00000270225	MTCO2P22	0	NA	NA	NA	NA	10
ENSG00000270226	NA	0.0535495	0.000482629	0.0636573	0.8532	NA	10
ENSG00000270228	NA	3.89467	0.00426131	0.0637795	0.215409	NA	10
ENSG00000270230	MTND6P22	0	NA	NA	NA	NA	10
ENSG00000270231	NBPF8	792.6	-0.0190492	0.0611148	0.458062	0.796274	10
ENSG00000270232	MTCYBP22	0	NA	NA	NA	NA	10
ENSG00000270234	NA	0	NA	NA	NA	NA	10
ENSG00000270236	NA	0	NA	NA	NA	NA	10
ENSG00000270240	NA	0.0494001	-3.31922e-05	0.0636566	0.988212	NA	10
ENSG00000270241	NA	0	NA	NA	NA	NA	10
ENSG00000270242	ACTR3BP1	0	NA	NA	NA	NA	10
ENSG00000270243	NA	0	NA	NA	NA	NA	10
ENSG00000270244	NA	0.610786	-0.000486634	0.0636439	0.765968	NA	10
ENSG00000270248	NA	0.202974	0.000352335	0.0636561	0.853868	NA	10
ENSG00000270249	NA	10.5228	-0.00264317	0.0636392	0.45956	NA	10
ENSG00000270252	IGKV3OR2-5	0	NA	NA	NA	NA	10
ENSG00000270255	NA	0	NA	NA	NA	NA	10
ENSG00000270257	NA	0	NA	NA	NA	NA	10
ENSG00000270258	DUXAP4	0.0472776	-3.57044e-05	0.0636566	0.988212	NA	10
ENSG00000270259	NA	0.42254	0.000385561	0.063646	0.778564	NA	10
ENSG00000270264	NDUFB8P2	0.553173	-0.000596589	0.0636428	0.753506	NA	10
ENSG00000270265	NA	3.08882	0.00156813	0.0636005	0.623168	NA	10
ENSG00000270268	CORO1CP1	0	NA	NA	NA	NA	10
ENSG00000270269	IMMP1LP1	0.0499455	-3.4179e-05	0.0636566	0.988212	NA	10
ENSG00000270270	BNIP3P10	0	NA	NA	NA	NA	10
ENSG00000270273	NA	0	NA	NA	NA	NA	10
ENSG00000270275	TRMT112P7	0	NA	NA	NA	NA	10
ENSG00000270276	H4C15	122.596	-0.000539645	0.0636555	0.46901	0.802098	10
ENSG00000270277	NA	27.881	-0.00605792	0.0635288	0.4623	0.798053	10
ENSG00000270279	NA	0	NA	NA	NA	NA	10
ENSG00000270280	SMIM15P1	0	NA	NA	NA	NA	10
ENSG00000270281	NA	0	NA	NA	NA	NA	10
ENSG00000270282	NA	0	NA	NA	NA	NA	10
ENSG00000270285	NA	0	NA	NA	NA	NA	10
ENSG00000270287	NA	0	NA	NA	NA	NA	10
ENSG00000270289	NA	0	NA	NA	NA	NA	10
ENSG00000270292	NA	0.0849147	-3.51265e-05	0.0636565	0.988214	NA	10
ENSG00000270293	NA	0	NA	NA	NA	NA	10
ENSG00000270294	XIAPP1	0	NA	NA	NA	NA	10
ENSG00000270296	STX8P1	0	NA	NA	NA	NA	10
ENSG00000270299	NA	0.510843	-8.57088e-05	0.0636561	0.988227	NA	10
ENSG00000270300	PHACTR2P1	0.435546	-0.00057408	0.0636576	0.779853	NA	10
ENSG00000270301	NA	0	NA	NA	NA	NA	10
ENSG00000270302	NA	0.144544	-0.000338257	0.0636573	0.744472	NA	10
ENSG00000270304	NA	0	NA	NA	NA	NA	10
ENSG00000270306	NA	0	NA	NA	NA	NA	10
ENSG00000270307	MTATP6P2	0	NA	NA	NA	NA	10
ENSG00000270308	TEX101P1	0	NA	NA	NA	NA	10
ENSG00000270313	COX6CP16	0	NA	NA	NA	NA	10
ENSG00000270314	NA	0	NA	NA	NA	NA	10
ENSG00000270316	BORCS7-ASMT	1.29162	-2.9599e-05	0.0636562	0.988228	NA	10
ENSG00000270317	NA	0	NA	NA	NA	NA	10
ENSG00000270318	IGHV3OR16-11	0	NA	NA	NA	NA	10
ENSG00000270321	NA	0	NA	NA	NA	NA	10
ENSG00000270322	NA	0	NA	NA	NA	NA	10
ENSG00000270323	NA	0	NA	NA	NA	NA	10
ENSG00000270324	NA	0	NA	NA	NA	NA	10
ENSG00000270325	BNIP3P9	0	NA	NA	NA	NA	10
ENSG00000270326	SMIM15P2	0.0444906	-3.3392e-05	0.0636566	0.988212	NA	10
ENSG00000270328	NA	0	NA	NA	NA	NA	10
ENSG00000270330	NA	0	NA	NA	NA	NA	10
ENSG00000270332	SMC2-DT	9.36658	0.00484209	0.0636789	0.398	NA	10
ENSG00000270333	NA	0	NA	NA	NA	NA	10
ENSG00000270335	NA	0	NA	NA	NA	NA	10
ENSG00000270336	NA	0	NA	NA	NA	NA	10
ENSG00000270339	PPIAL4H	0.0955437	-0.000296465	0.0636565	0.875786	NA	10
ENSG00000270342	NA	0	NA	NA	NA	NA	10
ENSG00000270343	UNGP3	1.5648	-0.00260475	0.0636973	0.249421	NA	10
ENSG00000270344	POC1B-AS1	106.317	0.0345914	0.0754746	0.0420156	0.424421	10
ENSG00000270347	NA	0	NA	NA	NA	NA	10
ENSG00000270350	MTND4LP5	0	NA	NA	NA	NA	10
ENSG00000270352	NA	0	NA	NA	NA	NA	10
ENSG00000270354	NA	0	NA	NA	NA	NA	10
ENSG00000270359	NA	0	NA	NA	NA	NA	10
ENSG00000270361	NA	5.7608	0.00162821	0.0635129	0.73005	NA	10
ENSG00000270362	HMGN3-AS1	18.9536	0.0033779	0.0633161	0.573351	NA	10
ENSG00000270367	NA	0.249977	0.000470324	0.0636575	0.71568	NA	10
ENSG00000270369	NA	0	NA	NA	NA	NA	10
ENSG00000270371	ATP6V1G1P1	0	NA	NA	NA	NA	10
ENSG00000270372	NA	0.0998911	-3.65042e-05	0.0636565	0.988214	NA	10
ENSG00000270377	NA	0	NA	NA	NA	NA	10
ENSG00000270378	NA	0	NA	NA	NA	NA	10
ENSG00000270379	HEATR9	0.0485245	-3.34116e-05	0.0636566	0.988212	NA	10
ENSG00000270380	NA	0	NA	NA	NA	NA	10
ENSG00000270381	NA	0.239278	-7.74553e-05	0.0636562	0.98822	NA	10
ENSG00000270382	NA	0	NA	NA	NA	NA	10
ENSG00000270384	RNU1-154P	0	NA	NA	NA	NA	10
ENSG00000270385	NA	0.0484744	-0.000366191	0.063657	0.876454	NA	10
ENSG00000270387	NA	0	NA	NA	NA	NA	10
ENSG00000270388	MTCO3P22	0	NA	NA	NA	NA	10
ENSG00000270390	SFXN4P1	0	NA	NA	NA	NA	10
ENSG00000270392	PFN1P2	0.244563	-0.000357989	0.0636577	0.666359	NA	10
ENSG00000270393	NA	1.20333	0.00227554	0.0637006	0.197026	NA	10
ENSG00000270395	MREGP1	0	NA	NA	NA	NA	10
ENSG00000270397	NA	0	NA	NA	NA	NA	10
ENSG00000270400	NA	0	NA	NA	NA	NA	10
ENSG00000270401	NA	0	NA	NA	NA	NA	10
ENSG00000270402	NA	0.0484744	-0.000366191	0.063657	0.876454	NA	10
ENSG00000270403	NA	0	NA	NA	NA	NA	10
ENSG00000270405	NA	0	NA	NA	NA	NA	10
ENSG00000270409	NA	0	NA	NA	NA	NA	10
ENSG00000270411	NA	0	NA	NA	NA	NA	10
ENSG00000270412	NA	0.0470505	-3.41962e-05	0.0636566	0.988212	NA	10
ENSG00000270413	NA	0	NA	NA	NA	NA	10
ENSG00000270415	DPPA3P3	0	NA	NA	NA	NA	10
ENSG00000270416	REXO1L4P	0	NA	NA	NA	NA	10
ENSG00000270419	CAHM	12.7184	0.00104545	0.0631762	0.898615	NA	10
ENSG00000270421	NA	0	NA	NA	NA	NA	10
ENSG00000270422	NA	0	NA	NA	NA	NA	10
ENSG00000270423	NA	0	NA	NA	NA	NA	10
ENSG00000270424	NA	0.570631	0.000719567	0.063651	0.634735	NA	10
ENSG00000270425	NA	0	NA	NA	NA	NA	10
ENSG00000270426	NA	4.94947	0.00443271	0.0637218	0.336965	NA	10
ENSG00000270427	NRBF2P5	0	NA	NA	NA	NA	10
ENSG00000270429	KNOP1P2	0	NA	NA	NA	NA	10
ENSG00000270430	NA	0	NA	NA	NA	NA	10
ENSG00000270431	PHF5FP	0.189543	-0.000295459	0.0636565	0.877746	NA	10
ENSG00000270432	OR7E108P	0.0535495	0.000482629	0.0636573	0.8532	NA	10
ENSG00000270433	H3P37	0.0465062	-3.2747e-05	0.0636566	0.988212	NA	10
ENSG00000270434	NA	0	NA	NA	NA	NA	10
ENSG00000270435	NA	0	NA	NA	NA	NA	10
ENSG00000270437	NA	0.717455	0.000105231	0.0636346	0.960593	NA	10
ENSG00000270440	NA	0	NA	NA	NA	NA	10
ENSG00000270441	LAMB2P1	2.16392	-2.72942e-05	0.0636	0.955545	NA	10
ENSG00000270442	NA	0.0472776	-3.57044e-05	0.0636566	0.988212	NA	10
ENSG00000270443	NA	0	NA	NA	NA	NA	10
ENSG00000270444	AZU1P1	0	NA	NA	NA	NA	10
ENSG00000270445	COPS5P2	0	NA	NA	NA	NA	10
ENSG00000270446	RPL34P36	0	NA	NA	NA	NA	10
ENSG00000270447	NA	0	NA	NA	NA	NA	10
ENSG00000270449	NA	0	NA	NA	NA	NA	10
ENSG00000270453	NA	0	NA	NA	NA	NA	10
ENSG00000270455	PABPC1P5	0	NA	NA	NA	NA	10
ENSG00000270456	NA	0	NA	NA	NA	NA	10
ENSG00000270457	NA	0.140968	-0.000296123	0.0636565	0.877347	NA	10
ENSG00000270458	NA	0	NA	NA	NA	NA	10
ENSG00000270460	NA	1.4168	0.00157369	0.0636531	0.433476	NA	10
ENSG00000270462	NA	0.147759	0.00051108	0.0636579	0.733156	NA	10
ENSG00000270467	IGHV3OR16-12	0	NA	NA	NA	NA	10
ENSG00000270469	NA	0	NA	NA	NA	NA	10
ENSG00000270470	NA	0	NA	NA	NA	NA	10
ENSG00000270472	IGHV3OR16-9	0	NA	NA	NA	NA	10
ENSG00000270474	IGHV3-29	0	NA	NA	NA	NA	10
ENSG00000270475	NA	0	NA	NA	NA	NA	10
ENSG00000270477	NA	0	NA	NA	NA	NA	10
ENSG00000270479	BNIP3P37	0	NA	NA	NA	NA	10
ENSG00000270480	NA	0	NA	NA	NA	NA	10
ENSG00000270482	NA	4.65921	-0.0015629	0.0634468	0.759924	NA	10
ENSG00000270484	NA	0	NA	NA	NA	NA	10
ENSG00000270487	NA	0	NA	NA	NA	NA	10
ENSG00000270488	NA	0	NA	NA	NA	NA	10
ENSG00000270490	NA	0.0950242	0.000436676	0.0636568	0.853146	NA	10
ENSG00000270491	NA	0	NA	NA	NA	NA	10
ENSG00000270492	NA	0.146707	-0.000338862	0.0636573	0.746232	NA	10
ENSG00000270493	NA	0	NA	NA	NA	NA	10
ENSG00000270494	NA	0	NA	NA	NA	NA	10
ENSG00000270495	NA	0	NA	NA	NA	NA	10
ENSG00000270496	BNIP3P7	0	NA	NA	NA	NA	10
ENSG00000270497	NA	0	NA	NA	NA	NA	10
ENSG00000270499	MKI67P1	0	NA	NA	NA	NA	10
ENSG00000270500	COX6CP4	0	NA	NA	NA	NA	10
ENSG00000270503	YTHDF2P1	0.0991157	-3.57003e-05	0.0636565	0.988214	NA	10
ENSG00000270504	NA	55.5446	-0.0117425	0.0633523	0.427571	0.783117	10
ENSG00000270506	NA	0	NA	NA	NA	NA	10
ENSG00000270507	NA	0	NA	NA	NA	NA	10
ENSG00000270509	NA	0	NA	NA	NA	NA	10
ENSG00000270510	NA	0	NA	NA	NA	NA	10
ENSG00000270512	NA	0	NA	NA	NA	NA	10
ENSG00000270513	NA	0	NA	NA	NA	NA	10
ENSG00000270516	NA	0	NA	NA	NA	NA	10
ENSG00000270518	NA	0	NA	NA	NA	NA	10
ENSG00000270521	NA	0	NA	NA	NA	NA	10
ENSG00000270522	NA	0.154238	0.000602929	0.0636593	0.644651	NA	10
ENSG00000270524	QTRT1P1	0	NA	NA	NA	NA	10
ENSG00000270526	SNRPGP19	0	NA	NA	NA	NA	10
ENSG00000270528	FAM133EP	0	NA	NA	NA	NA	10
ENSG00000270531	NA	0	NA	NA	NA	NA	10
ENSG00000270532	PEBP1P2	1.0608	0.00349992	0.0637566	0.137957	NA	10
ENSG00000270533	NA	0.370436	-0.000103048	0.0636559	0.98439	NA	10
ENSG00000270538	NA	0	NA	NA	NA	NA	10
ENSG00000270540	NA	0.583533	-8.56553e-05	0.0636559	0.982936	NA	10
ENSG00000270541	NA	0	NA	NA	NA	NA	10
ENSG00000270542	NA	0	NA	NA	NA	NA	10
ENSG00000270547	LINC01235	0	NA	NA	NA	NA	10
ENSG00000270549	NA	0	NA	NA	NA	NA	10
ENSG00000270550	IGHV3-30	0	NA	NA	NA	NA	10
ENSG00000270552	DUXAP3	0.0436048	-3.28098e-05	0.0636566	0.988212	NA	10
ENSG00000270553	NA	0.0469969	-0.000287533	0.0636564	0.876454	NA	10
ENSG00000270554	NA	0.100827	0.000438035	0.0636568	0.853202	NA	10
ENSG00000270555	NA	0	NA	NA	NA	NA	10
ENSG00000270557	NA	13.029	-0.00157038	0.063228	0.850931	NA	10
ENSG00000270558	NA	39.4234	-0.0111321	0.0639185	0.340082	0.724854	10
ENSG00000270560	APOOP1	0	NA	NA	NA	NA	10
ENSG00000270562	NA	4.43773	-0.00429024	0.0637826	0.215795	NA	10
ENSG00000270569	NA	0	NA	NA	NA	NA	10
ENSG00000270570	NA	0	NA	NA	NA	NA	10
ENSG00000270571	NA	1.31217	-0.00117796	0.0636085	0.689529	NA	10
ENSG00000270574	NA	68.4566	-0.00140338	0.0616019	0.931243	0.980634	10
ENSG00000270575	NA	0	NA	NA	NA	NA	10
ENSG00000270576	NA	0	NA	NA	NA	NA	10
ENSG00000270577	NA	0.160649	0.000604977	0.0636594	0.637311	NA	10
ENSG00000270578	NA	0.869322	-0.000574923	0.0636394	0.725981	NA	10
ENSG00000270580	PKD1P6-NPIPP1	103.204	-0.010242	0.0636696	0.379913	0.751535	10
ENSG00000270583	NA	0	NA	NA	NA	NA	10
ENSG00000270584	NA	0	NA	NA	NA	NA	10
ENSG00000270585	SNX2P1	0	NA	NA	NA	NA	10
ENSG00000270587	FAM136DP	0.1446	-0.000310066	0.0636567	0.875436	NA	10
ENSG00000270588	NA	0	NA	NA	NA	NA	10
ENSG00000270589	NA	0.417086	0.000834533	0.0636597	0.588741	NA	10
ENSG00000270591	NA	0	NA	NA	NA	NA	10
ENSG00000270593	NA	0	NA	NA	NA	NA	10
ENSG00000270598	NA	0	NA	NA	NA	NA	10
ENSG00000270601	PRAMEF5	0	NA	NA	NA	NA	10
ENSG00000270604	HCG17	1.02623	0.0004128	0.0636551	0.828094	NA	10
ENSG00000270605	NA	46.4724	0.0129903	0.0645851	0.253284	0.669977	10
ENSG00000270606	PPIAP52	0	NA	NA	NA	NA	10
ENSG00000270607	NAV2-AS6	23.4947	0.00147494	0.0629517	0.877883	0.964995	10
ENSG00000270610	NA	0	NA	NA	NA	NA	10
ENSG00000270611	NA	0	NA	NA	NA	NA	10
ENSG00000270612	NA	0	NA	NA	NA	NA	10
ENSG00000270614	NA	0	NA	NA	NA	NA	10
ENSG00000270615	SGO1P1	0	NA	NA	NA	NA	10
ENSG00000270617	URGCP-MRPS24	14.8008	-0.00373529	0.0636378	0.44198	NA	10
ENSG00000270618	NA	0	NA	NA	NA	NA	10
ENSG00000270619	NA	0	NA	NA	NA	NA	10
ENSG00000270620	NA	0	NA	NA	NA	NA	10
ENSG00000270623	SPCS2P2	0.0495579	-2.47114e-05	0.0636565	0.988212	NA	10
ENSG00000270624	NA	0.371658	3.04453280172915e-05	0.0636501	0.98386	NA	10
ENSG00000270625	NUDT19P6	0	NA	NA	NA	NA	10
ENSG00000270627	NA	0	NA	NA	NA	NA	10
ENSG00000270629	NBPF14	2112.27	-0.00456379	0.0574195	0.847734	0.955666	10
ENSG00000270631	NA	0	NA	NA	NA	NA	10
ENSG00000270632	NA	0	NA	NA	NA	NA	10
ENSG00000270634	NA	0	NA	NA	NA	NA	10
ENSG00000270638	NA	9.53435	-0.000945899	0.0633548	0.889017	NA	10
ENSG00000270639	ECM1P1	0	NA	NA	NA	NA	10
ENSG00000270640	NA	0.610425	-0.000673976	0.0636379	0.681733	NA	10
ENSG00000270641	TSIX	0.140555	-6.9804e-05	0.0636562	0.988216	NA	10
ENSG00000270647	TAF15	287.802	-0.0386507	0.0808318	0.00624405	0.3136	10
ENSG00000270648	CYP2C61P	0	NA	NA	NA	NA	10
ENSG00000270652	DPRXP5	0	NA	NA	NA	NA	10
ENSG00000270654	NUTF2P8	0	NA	NA	NA	NA	10
ENSG00000270655	NA	0	NA	NA	NA	NA	10
ENSG00000270659	NA	23.2963	0.00965091	0.0640481	0.305996	0.706024	10
ENSG00000270661	NA	0.140481	-0.000354449	0.0636576	0.672793	NA	10
ENSG00000270664	NA	0	NA	NA	NA	NA	10
ENSG00000270665	HNRNPA1P67	0	NA	NA	NA	NA	10
ENSG00000270666	NA	0	NA	NA	NA	NA	10
ENSG00000270669	NA	0	NA	NA	NA	NA	10
ENSG00000270670	MARK2P16	2.43577	-0.00323237	0.0636988	0.315135	NA	10
ENSG00000270673	YTHDF3-DT	120.112	0.012523	0.0629843	0.462716	0.798161	10
ENSG00000270677	RACK1P2	0	NA	NA	NA	NA	10
ENSG00000270678	NA	0	NA	NA	NA	NA	10
ENSG00000270679	NA	0	NA	NA	NA	NA	10
ENSG00000270680	NA	0	NA	NA	NA	NA	10
ENSG00000270681	NA	4.33116	0.00932999	0.0645766	0.0180161	NA	10
ENSG00000270682	NA	0	NA	NA	NA	NA	10
ENSG00000270683	GARIN3P1	0	NA	NA	NA	NA	10
ENSG00000270685	IGHV1OR15-6	0.141833	-3.62696e-05	0.0636565	0.988215	NA	10
ENSG00000270688	NA	0	NA	NA	NA	NA	10
ENSG00000270689	BUD13P1	3.02165	0.000215039	0.0635725	0.944579	NA	10
ENSG00000270690	NA	0.0484744	-0.000366191	0.063657	0.876454	NA	10
ENSG00000270691	NA	0	NA	NA	NA	NA	10
ENSG00000270694	NA	0	NA	NA	NA	NA	10
ENSG00000270695	NA	0	NA	NA	NA	NA	10
ENSG00000270696	NA	0.248318	-7.58927e-05	0.0636562	0.98822	NA	10
ENSG00000270697	NA	0.0494001	-3.31922e-05	0.0636566	0.988212	NA	10
ENSG00000270698	NA	0	NA	NA	NA	NA	10
ENSG00000270699	NA	0	NA	NA	NA	NA	10
ENSG00000270701	NA	0	NA	NA	NA	NA	10
ENSG00000270702	NA	0	NA	NA	NA	NA	10
ENSG00000270705	NA	0	NA	NA	NA	NA	10
ENSG00000270706	PRMT1P1	0.716677	-0.00165771	0.0636773	0.344935	NA	10
ENSG00000270708	NA	0	NA	NA	NA	NA	10
ENSG00000270709	UFM1P1	0	NA	NA	NA	NA	10
ENSG00000270710	NA	0	NA	NA	NA	NA	10
ENSG00000270711	NA	0.0469969	-0.000287533	0.0636564	0.876454	NA	10
ENSG00000270712	NA	0	NA	NA	NA	NA	10
ENSG00000270713	NA	0	NA	NA	NA	NA	10
ENSG00000270714	MICOS10P2	0	NA	NA	NA	NA	10
ENSG00000270716	BNIP3P15	0	NA	NA	NA	NA	10
ENSG00000270718	NA	0	NA	NA	NA	NA	10
ENSG00000270719	NA	0	NA	NA	NA	NA	10
ENSG00000270720	NA	3.58489	0.00396227	0.0637496	0.247868	NA	10
ENSG00000270722	RNVU1-31	72.673	0.0458061	0.088083	0.00872837	0.342438	10
ENSG00000270723	RPL23AP92	0	NA	NA	NA	NA	10
ENSG00000270725	NA	0	NA	NA	NA	NA	10
ENSG00000270726	NA	1.70752	0.0035822	0.0637259	0.27443	NA	10
ENSG00000270727	NA	0	NA	NA	NA	NA	10
ENSG00000270728	NA	0	NA	NA	NA	NA	10
ENSG00000270729	CAPZA1P5	0	NA	NA	NA	NA	10
ENSG00000270733	NA	0	NA	NA	NA	NA	10
ENSG00000270734	NA	0	NA	NA	NA	NA	10
ENSG00000270739	NA	0	NA	NA	NA	NA	10
ENSG00000270741	PRELID3BP8	0	NA	NA	NA	NA	10
ENSG00000270745	NA	0	NA	NA	NA	NA	10
ENSG00000270747	S100A11P9	0	NA	NA	NA	NA	10
ENSG00000270748	IGKV2OR2-1	0	NA	NA	NA	NA	10
ENSG00000270749	NA	0	NA	NA	NA	NA	10
ENSG00000270751	FBXW7-AS1	0	NA	NA	NA	NA	10
ENSG00000270753	NA	0	NA	NA	NA	NA	10
ENSG00000270754	NEK4P3	0	NA	NA	NA	NA	10
ENSG00000270755	NA	0.176618	-0.000297204	0.0636566	0.876648	NA	10
ENSG00000270757	HSPE1-MOB4	35.9605	-0.0080638	0.0641588	0.164932	0.587241	10
ENSG00000270759	OOEPP1	0	NA	NA	NA	NA	10
ENSG00000270760	NA	0	NA	NA	NA	NA	10
ENSG00000270761	CD2AP-DT	23.3601	0.0019316	0.0630703	0.838607	0.952009	10
ENSG00000270762	FXYD6P1	0.0998487	-6.48133e-05	0.0636564	0.988214	NA	10
ENSG00000270763	DDX43P2	0	NA	NA	NA	NA	10
ENSG00000270764	NA	0	NA	NA	NA	NA	10
ENSG00000270765	GAS2L2	0.234379	0.00032958	0.0636558	0.853085	NA	10
ENSG00000270766	NA	0	NA	NA	NA	NA	10
ENSG00000270767	NA	0	NA	NA	NA	NA	10
ENSG00000270772	PDHA1P1	0	NA	NA	NA	NA	10
ENSG00000270773	NA	0	NA	NA	NA	NA	10
ENSG00000270775	EEF1A1P18	0.233941	-6.40724e-05	0.0636562	0.98822	NA	10
ENSG00000270776	NA	0	NA	NA	NA	NA	10
ENSG00000270777	NA	0	NA	NA	NA	NA	10
ENSG00000270778	BUB1P1	0	NA	NA	NA	NA	10
ENSG00000270779	NA	0	NA	NA	NA	NA	10
ENSG00000270780	NA	0	NA	NA	NA	NA	10
ENSG00000270781	NA	0.0435306	-3.25187e-05	0.0636566	0.988212	NA	10
ENSG00000270782	NA	0	NA	NA	NA	NA	10
ENSG00000270788	PDLIM1P1	0	NA	NA	NA	NA	10
ENSG00000270789	NA	0	NA	NA	NA	NA	10
ENSG00000270790	NA	0	NA	NA	NA	NA	10
ENSG00000270791	DPRXP6	0	NA	NA	NA	NA	10
ENSG00000270792	NA	0.148563	-3.86729e-05	0.0636563	0.988216	NA	10
ENSG00000270793	LLPHP1	0	NA	NA	NA	NA	10
ENSG00000270794	NA	0	NA	NA	NA	NA	10
ENSG00000270797	NA	0	NA	NA	NA	NA	10
ENSG00000270798	NA	0	NA	NA	NA	NA	10
ENSG00000270799	NA	0	NA	NA	NA	NA	10
ENSG00000270800	RPS10-NUDT3	733.151	0.0225725	0.0643903	0.326379	0.71623	10
ENSG00000270802	NA	1.53801	-0.00257835	0.0637049	0.238785	NA	10
ENSG00000270804	NA	10.2965	0.00208131	0.0634315	0.731612	NA	10
ENSG00000270806	C17orf50	1.47783	-0.000896795	0.0636344	0.670118	NA	10
ENSG00000270807	NA	0	NA	NA	NA	NA	10
ENSG00000270808	NA	0.707176	0.000254881	0.0636431	0.86863	NA	10
ENSG00000270809	CHCHD2P11	0	NA	NA	NA	NA	10
ENSG00000270811	NA	0	NA	NA	NA	NA	10
ENSG00000270812	NA	0.0494001	-3.31922e-05	0.0636566	0.988212	NA	10
ENSG00000270813	NANOGNBP3	0.527241	0.000643856	0.0636581	0.624915	NA	10
ENSG00000270814	DMAC1P1	0	NA	NA	NA	NA	10
ENSG00000270815	NA	0	NA	NA	NA	NA	10
ENSG00000270816	LINC00221	0.0484744	-0.000366191	0.063657	0.876454	NA	10
ENSG00000270818	NA	0	NA	NA	NA	NA	10
ENSG00000270820	USP34-DT	102.388	0.024794	0.0679822	0.175288	0.596958	10
ENSG00000270822	NA	0	NA	NA	NA	NA	10
ENSG00000270823	NA	1.22363	0.00152685	0.0636455	0.452441	NA	10
ENSG00000270826	USP37P1	0	NA	NA	NA	NA	10
ENSG00000270828	NA	0.0999798	-3.54666e-05	0.0636565	0.988214	NA	10
ENSG00000270829	NA	0.297523	-7.77709e-05	0.0636562	0.988222	NA	10
ENSG00000270830	NA	0	NA	NA	NA	NA	10
ENSG00000270831	NF1P1	0	NA	NA	NA	NA	10
ENSG00000270832	NA	0	NA	NA	NA	NA	10
ENSG00000270835	NA	0	NA	NA	NA	NA	10
ENSG00000270837	HNRNPDLP4	0	NA	NA	NA	NA	10
ENSG00000270838	NA	0	NA	NA	NA	NA	10
ENSG00000270839	NA	0	NA	NA	NA	NA	10
ENSG00000270842	NA	0	NA	NA	NA	NA	10
ENSG00000270846	MYG1P1	0	NA	NA	NA	NA	10
ENSG00000270849	CHCHD2P3	0	NA	NA	NA	NA	10
ENSG00000270850	NA	0	NA	NA	NA	NA	10
ENSG00000270852	NA	0	NA	NA	NA	NA	10
ENSG00000270855	ATP7BP1	0	NA	NA	NA	NA	10
ENSG00000270856	NA	0	NA	NA	NA	NA	10
ENSG00000270857	NA	0	NA	NA	NA	NA	10
ENSG00000270858	VDAC1P5	0	NA	NA	NA	NA	10
ENSG00000270859	NA	0	NA	NA	NA	NA	10
ENSG00000270861	NA	0	NA	NA	NA	NA	10
ENSG00000270863	DDX55P1	2.40115	-0.000375222	0.0636025	0.89636	NA	10
ENSG00000270864	IGHV3OR16-6	0	NA	NA	NA	NA	10
ENSG00000270865	RPL12P48	0	NA	NA	NA	NA	10
ENSG00000270866	NA	0	NA	NA	NA	NA	10
ENSG00000270868	NA	0	NA	NA	NA	NA	10
ENSG00000270870	NA	0	NA	NA	NA	NA	10
ENSG00000270871	NA	0	NA	NA	NA	NA	10
ENSG00000270872	SRGAP2D	181.544	-0.00732575	0.0617249	0.666409	0.887599	10
ENSG00000270874	RPAP2P1	0.0465062	-3.2747e-05	0.0636566	0.988212	NA	10
ENSG00000270876	ZNF30-AS1	0.960232	-0.000477817	0.0636345	0.782007	NA	10
ENSG00000270878	GCATP1	9.03041	-0.00433378	0.0635196	0.512676	NA	10
ENSG00000270880	NA	0.0495579	-2.47114e-05	0.0636565	0.988212	NA	10
ENSG00000270882	H4C14	59962.2	0.0317434	0.0678758	0.21515	0.634282	10
ENSG00000270883	NA	1.57279	0.00280157	0.0637238	0.14094	NA	10
ENSG00000270885	RASL10B	180.58	-0.00460867	0.0625464	0.71663	0.907582	10
ENSG00000270889	PPP1R14BP4	0.637269	-0.000270322	0.0636476	0.801973	NA	10
ENSG00000270890	NA	0	NA	NA	NA	NA	10
ENSG00000270891	NA	0	NA	NA	NA	NA	10
ENSG00000270892	NA	0.0443069	0.000459501	0.063657	0.8532	NA	10
ENSG00000270893	NA	0	NA	NA	NA	NA	10
ENSG00000270894	NA	0.910936	0.000600128	0.0636273	0.796969	NA	10
ENSG00000270896	NA	0	NA	NA	NA	NA	10
ENSG00000270897	NA	0	NA	NA	NA	NA	10
ENSG00000270900	NUDT19P4	0	NA	NA	NA	NA	10
ENSG00000270902	NA	0	NA	NA	NA	NA	10
ENSG00000270903	HNRNPA3P9	0	NA	NA	NA	NA	10
ENSG00000270904	ATP6V1G1P5	0	NA	NA	NA	NA	10
ENSG00000270906	MTND4P35	0.0444906	-3.3392e-05	0.0636566	0.988212	NA	10
ENSG00000270909	NA	0	NA	NA	NA	NA	10
ENSG00000270911	NA	0	NA	NA	NA	NA	10
ENSG00000270912	RPS28P1	0	NA	NA	NA	NA	10
ENSG00000270914	NA	0	NA	NA	NA	NA	10
ENSG00000270915	H3P8	0	NA	NA	NA	NA	10
ENSG00000270916	RPL12P50	0	NA	NA	NA	NA	10
ENSG00000270917	NA	3.84257	-0.00366529	0.0637081	0.331928	NA	10
ENSG00000270919	NA	1.12258	-0.000442689	0.0636278	0.819426	NA	10
ENSG00000270920	MCRIP2P2	0	NA	NA	NA	NA	10
ENSG00000270921	CICP23	0	NA	NA	NA	NA	10
ENSG00000270923	TAS2R6P	1.72875	-0.000467142	0.0635903	0.872502	NA	10
ENSG00000270924	NA	0	NA	NA	NA	NA	10
ENSG00000270926	NA	0	NA	NA	NA	NA	10
ENSG00000270927	NA	0	NA	NA	NA	NA	10
ENSG00000270929	SRD5A3P1	0	NA	NA	NA	NA	10
ENSG00000270930	GRAMD4P8	0	NA	NA	NA	NA	10
ENSG00000270933	NA	24.4857	0.00835046	0.0635736	0.424765	0.781921	10
ENSG00000270934	NA	0	NA	NA	NA	NA	10
ENSG00000270935	NA	0.0485245	-3.34116e-05	0.0636566	0.988212	NA	10
ENSG00000270936	BPNT2P1	0	NA	NA	NA	NA	10
ENSG00000270937	NA	0	NA	NA	NA	NA	10
ENSG00000270938	RAP2CP1	23.9382	-0.00698584	0.0633087	0.499497	0.818966	10
ENSG00000270941	NA	0	NA	NA	NA	NA	10
ENSG00000270945	HSPE1P7	0	NA	NA	NA	NA	10
ENSG00000270946	CT45A9	158.727	-0.0119433	0.0648795	0.118023	0.538858	10
ENSG00000270947	NA	0	NA	NA	NA	NA	10
ENSG00000270948	MTDHP1	0	NA	NA	NA	NA	10
ENSG00000270951	NA	0	NA	NA	NA	NA	10
ENSG00000270953	NA	1.11404	0.00138126	0.0636474	0.502588	NA	10
ENSG00000270954	RPSAP75	0	NA	NA	NA	NA	10
ENSG00000270955	NA	0	NA	NA	NA	NA	10
ENSG00000270956	NA	8.80776	-0.00327379	0.0633918	0.637938	NA	10
ENSG00000270957	NA	0	NA	NA	NA	NA	10
ENSG00000270959	LPP-AS2	0	NA	NA	NA	NA	10
ENSG00000270960	NA	0	NA	NA	NA	NA	10
ENSG00000270961	IGHD5OR15-5A	0	NA	NA	NA	NA	10
ENSG00000270962	NA	0.0985099	-5.17357e-05	0.0636564	0.988214	NA	10
ENSG00000270964	MAP2K5-DT	45.3706	0.00454658	0.062309	0.746095	0.919346	10
ENSG00000270965	NTAN1P1	0	NA	NA	NA	NA	10
ENSG00000270966	NA	0	NA	NA	NA	NA	10
ENSG00000270969	NA	0	NA	NA	NA	NA	10
ENSG00000270971	REXO1L8P	0	NA	NA	NA	NA	10
ENSG00000270972	NA	0.0935943	-5.21226e-05	0.0636564	0.988214	NA	10
ENSG00000270973	SMARCE1P7	0	NA	NA	NA	NA	10
ENSG00000270975	MAGOH3P	0	NA	NA	NA	NA	10
ENSG00000270976	NA	0	NA	NA	NA	NA	10
ENSG00000270977	NA	27.0514	-0.004798	0.0637381	0.36251	0.741831	10
ENSG00000270978	NA	0	NA	NA	NA	NA	10
ENSG00000270980	NA	0.0535495	0.000482629	0.0636573	0.8532	NA	10
ENSG00000270981	NA	0	NA	NA	NA	NA	10
ENSG00000270982	NA	0	NA	NA	NA	NA	10
ENSG00000270983	NA	0	NA	NA	NA	NA	10
ENSG00000270986	HMGB1P51	0	NA	NA	NA	NA	10
ENSG00000270987	NA	0.18637	-7.16136e-05	0.0636562	0.988218	NA	10
ENSG00000270988	NA	5.49397	-0.0032074	0.0636284	0.471863	NA	10
ENSG00000270989	NA	0.288978	-9.93232e-05	0.0636559	0.985156	NA	10
ENSG00000270990	NA	0	NA	NA	NA	NA	10
ENSG00000270992	NA	0	NA	NA	NA	NA	10
ENSG00000270993	NA	0	NA	NA	NA	NA	10
ENSG00000270994	NA	0	NA	NA	NA	NA	10
ENSG00000270995	NA	0	NA	NA	NA	NA	10
ENSG00000270996	NA	5.56257	0.0015178	0.0635518	0.711245	NA	10
ENSG00000270997	NA	0	NA	NA	NA	NA	10
ENSG00000270999	IGKV1OR2-118	0	NA	NA	NA	NA	10
ENSG00000271002	NA	0.421096	-0.000171466	0.0636425	0.87457	NA	10
ENSG00000271003	NA	0	NA	NA	NA	NA	10
ENSG00000271005	CTHRC1P1	0	NA	NA	NA	NA	10
ENSG00000271009	NA	2.21089	0.00107675	0.0636164	0.684848	NA	10
ENSG00000271010	NA	0	NA	NA	NA	NA	10
ENSG00000271011	NA	11.3325	-0.00495281	0.0635285	0.520071	NA	10
ENSG00000271013	LRRC37A9P	28.22	-0.0114064	0.0646457	0.163508	0.586733	10
ENSG00000271014	NA	0	NA	NA	NA	NA	10
ENSG00000271015	IGKV2OR2-7D	0	NA	NA	NA	NA	10
ENSG00000271018	NA	0	NA	NA	NA	NA	10
ENSG00000271021	NA	1.38951	5.89194864525306e-05	0.0636276	0.970511	NA	10
ENSG00000271022	NA	0.521676	0.000472594	0.0636407	0.818991	NA	10
ENSG00000271024	HSPE1P19	0	NA	NA	NA	NA	10
ENSG00000271025	NA	0	NA	NA	NA	NA	10
ENSG00000271026	KATNBL1P1	0	NA	NA	NA	NA	10
ENSG00000271027	NA	0	NA	NA	NA	NA	10
ENSG00000271028	NA	0	NA	NA	NA	NA	10
ENSG00000271029	NA	0	NA	NA	NA	NA	10
ENSG00000271032	NA	0	NA	NA	NA	NA	10
ENSG00000271034	NA	0.0465062	-3.2747e-05	0.0636566	0.988212	NA	10
ENSG00000271035	NA	0	NA	NA	NA	NA	10
ENSG00000271036	CLPTM1LP1	0	NA	NA	NA	NA	10
ENSG00000271040	TMEM242-DT	2.72818	0.00396757	0.0637221	0.321299	NA	10
ENSG00000271042	NA	0	NA	NA	NA	NA	10
ENSG00000271044	NA	0	NA	NA	NA	NA	10
ENSG00000271045	NDUFB9P1	0	NA	NA	NA	NA	10
ENSG00000271046	NA	0	NA	NA	NA	NA	10
ENSG00000271047	NA	0	NA	NA	NA	NA	10
ENSG00000271048	NA	0	NA	NA	NA	NA	10
ENSG00000271049	NA	0	NA	NA	NA	NA	10
ENSG00000271052	NA	0	NA	NA	NA	NA	10
ENSG00000271053	NA	0	NA	NA	NA	NA	10
ENSG00000271056	MRPS22P1	0	NA	NA	NA	NA	10
ENSG00000271057	NA	0	NA	NA	NA	NA	10
ENSG00000271063	SNRPGP17	0	NA	NA	NA	NA	10
ENSG00000271064	NA	0	NA	NA	NA	NA	10
ENSG00000271065	SLC4A8-AS1	0	NA	NA	NA	NA	10
ENSG00000271070	GMCL1P2	0	NA	NA	NA	NA	10
ENSG00000271071	NA	0	NA	NA	NA	NA	10
ENSG00000271072	PHB1P20	0	NA	NA	NA	NA	10
ENSG00000271074	NA	0	NA	NA	NA	NA	10
ENSG00000271075	NA	0	NA	NA	NA	NA	10
ENSG00000271077	PER3P1	0	NA	NA	NA	NA	10
ENSG00000271078	NA	0.471492	-0.000946823	0.063664	0.426642	NA	10
ENSG00000271079	CTAGE15	0.0484744	-0.000366191	0.063657	0.876454	NA	10
ENSG00000271081	HIKESHIP3	0.0485797	-3.45142e-05	0.0636566	0.988212	NA	10
ENSG00000271086	NAMA	0	NA	NA	NA	NA	10
ENSG00000271088	NA	0	NA	NA	NA	NA	10
ENSG00000271092	TLCD4-RWDD3	78.6551	0.0045919	0.0621801	0.747907	0.919819	10
ENSG00000271093	IGLCOR22-2	0	NA	NA	NA	NA	10
ENSG00000271094	NA	0	NA	NA	NA	NA	10
ENSG00000271095	BNIP3P28	0	NA	NA	NA	NA	10
ENSG00000271096	SUMO2P14	0	NA	NA	NA	NA	10
ENSG00000271097	DBF4P3	0	NA	NA	NA	NA	10
ENSG00000271098	IMMP1LP3	0	NA	NA	NA	NA	10
ENSG00000271099	NA	0.100827	0.000438155	0.0636568	0.853202	NA	10
ENSG00000271100	NA	0	NA	NA	NA	NA	10
ENSG00000271101	NA	0	NA	NA	NA	NA	10
ENSG00000271105	SCML2P2	0.624711	-0.000260296	0.0636466	0.801049	NA	10
ENSG00000271108	KATNBL1P5	0	NA	NA	NA	NA	10
ENSG00000271109	NA	84.0223	0.0221392	0.0673968	0.145704	0.567948	10
ENSG00000271111	NA	0	NA	NA	NA	NA	10
ENSG00000271113	NA	0	NA	NA	NA	NA	10
ENSG00000271114	NA	0	NA	NA	NA	NA	10
ENSG00000271115	EIF2S2P7	0	NA	NA	NA	NA	10
ENSG00000271117	NA	0	NA	NA	NA	NA	10
ENSG00000271118	NA	0	NA	NA	NA	NA	10
ENSG00000271119	NA	6.88021	-0.00153553	0.0634333	0.776665	NA	10
ENSG00000271121	NUDT4P2	36.3873	0.00336928	0.0631524	0.687913	0.895694	10
ENSG00000271122	HERPUD2-AS1	694.441	-0.0326066	0.0716257	0.159961	0.583726	10
ENSG00000271123	ELOCP5	0	NA	NA	NA	NA	10
ENSG00000271127	NA	39.3838	-0.00521407	0.0631994	0.608548	0.866085	10
ENSG00000271128	NA	0	NA	NA	NA	NA	10
ENSG00000271129	NA	0	NA	NA	NA	NA	10
ENSG00000271130	IGHV3OR16-8	0	NA	NA	NA	NA	10
ENSG00000271131	PPIAP75	0.193605	8.76804499099706e-05	0.0636524	0.986659	NA	10
ENSG00000271133	ITGB8-AS1	39.4567	0.0187371	0.0665507	0.123908	0.545655	10
ENSG00000271134	IFITM3P9	0	NA	NA	NA	NA	10
ENSG00000271136	NA	0	NA	NA	NA	NA	10
ENSG00000271137	NA	0	NA	NA	NA	NA	10
ENSG00000271138	IGLVIVOR22-1	0	NA	NA	NA	NA	10
ENSG00000271140	PRR20FP	0	NA	NA	NA	NA	10
ENSG00000271141	NA	4.52266	0.0101445	0.0647238	0.0255775	NA	10
ENSG00000271142	YWHAQP7	0.100972	0.000433858	0.0636568	0.85315	NA	10
ENSG00000271143	NA	0	NA	NA	NA	NA	10
ENSG00000271146	NA	0	NA	NA	NA	NA	10
ENSG00000271147	ARMCX5-GPRASP2	203.546	0.00525564	0.0597711	0.858126	0.95857	10
ENSG00000271148	NA	0	NA	NA	NA	NA	10
ENSG00000271149	NA	0	NA	NA	NA	NA	10
ENSG00000271150	NA	0	NA	NA	NA	NA	10
ENSG00000271151	NA	7.39918	-0.00280336	0.0635725	0.549435	NA	10
ENSG00000271153	RPL23AP88	0.0939938	-0.000334245	0.0636572	0.751412	NA	10
ENSG00000271154	NA	0	NA	NA	NA	NA	10
ENSG00000271155	NA	19.461	-0.005885	0.0635091	0.468625	NA	10
ENSG00000271156	NA	0	NA	NA	NA	NA	10
ENSG00000271157	NA	0	NA	NA	NA	NA	10
ENSG00000271158	WDR4P1	0	NA	NA	NA	NA	10
ENSG00000271159	HINT1P2	0	NA	NA	NA	NA	10
ENSG00000271161	BOLA2P2	0	NA	NA	NA	NA	10
ENSG00000271162	NA	0	NA	NA	NA	NA	10
ENSG00000271163	NA	0	NA	NA	NA	NA	10
ENSG00000271164	CFAP97P1	0	NA	NA	NA	NA	10
ENSG00000271166	NA	0	NA	NA	NA	NA	10
ENSG00000271167	LINC01109	0.266564	-0.000302146	0.0636566	0.876457	NA	10
ENSG00000271171	LINC00904	0	NA	NA	NA	NA	10
ENSG00000271172	NA	0	NA	NA	NA	NA	10
ENSG00000271173	SPRING1P1	0	NA	NA	NA	NA	10
ENSG00000271174	NA	0	NA	NA	NA	NA	10
ENSG00000271175	NA	0	NA	NA	NA	NA	10
ENSG00000271177	NA	0	NA	NA	NA	NA	10
ENSG00000271178	IGHV3OR16-13	0	NA	NA	NA	NA	10
ENSG00000271179	NA	0	NA	NA	NA	NA	10
ENSG00000271180	COX5AP1	0	NA	NA	NA	NA	10
ENSG00000271181	NA	0	NA	NA	NA	NA	10
ENSG00000271182	NA	0	NA	NA	NA	NA	10
ENSG00000271184	NA	0	NA	NA	NA	NA	10
ENSG00000271185	NA	0.1797	0.000369094	0.0636561	0.85428	NA	10
ENSG00000271187	NA	0	NA	NA	NA	NA	10
ENSG00000271190	RPP40P2	0	NA	NA	NA	NA	10
ENSG00000271192	NA	1.04047	0.00157992	0.0636808	0.215415	NA	10
ENSG00000271194	RNF138P2	0	NA	NA	NA	NA	10
ENSG00000271195	NA	0	NA	NA	NA	NA	10
ENSG00000271196	NA	0	NA	NA	NA	NA	10
ENSG00000271198	VDAC3P1	0	NA	NA	NA	NA	10
ENSG00000271199	NA	0	NA	NA	NA	NA	10
ENSG00000271200	PATJ-DT	4.11845	0.00182119	0.0635687	0.656561	NA	10
ENSG00000271201	NA	0	NA	NA	NA	NA	10
ENSG00000271202	PRR13P7	0	NA	NA	NA	NA	10
ENSG00000271204	NA	44.4107	-0.00922078	0.064283	0.181614	0.603861	10
ENSG00000271205	NA	0	NA	NA	NA	NA	10
ENSG00000271207	MTCO1P22	0	NA	NA	NA	NA	10
ENSG00000271208	NA	0.0514128	0.000475969	0.0636572	0.8532	NA	10
ENSG00000271209	BRDTP1	0	NA	NA	NA	NA	10
ENSG00000271214	NA	0	NA	NA	NA	NA	10
ENSG00000271215	RPL21P136	0	NA	NA	NA	NA	10
ENSG00000271216	LINC01050	0	NA	NA	NA	NA	10
ENSG00000271218	NA	0.193402	0.000387069	0.0636564	0.852676	NA	10
ENSG00000271219	NA	0	NA	NA	NA	NA	10
ENSG00000271220	NA	0	NA	NA	NA	NA	10
ENSG00000271222	NA	0	NA	NA	NA	NA	10
ENSG00000271225	BNIP3P4	0	NA	NA	NA	NA	10
ENSG00000271227	SREK1IP1P2	0.145334	-5.30172e-05	0.0636563	0.988216	NA	10
ENSG00000271228	NA	0.316927	-0.000405797	0.063658	0.663708	NA	10
ENSG00000271230	NA	0	NA	NA	NA	NA	10
ENSG00000271231	KRT18P9	0	NA	NA	NA	NA	10
ENSG00000271232	CARS1P1	0	NA	NA	NA	NA	10
ENSG00000271234	NA	0.0484744	-0.000366191	0.063657	0.876454	NA	10
ENSG00000271235	RRBP1P2	0	NA	NA	NA	NA	10
ENSG00000271236	SUMO2P15	0	NA	NA	NA	NA	10
ENSG00000271237	HMGB1P50	0.333147	-0.000366806	0.063658	0.618919	NA	10
ENSG00000271238	NA	0	NA	NA	NA	NA	10
ENSG00000271239	NA	0.0945551	-3.50307e-05	0.0636565	0.988214	NA	10
ENSG00000271240	NA	0	NA	NA	NA	NA	10
ENSG00000271242	PRELID3BP2	0	NA	NA	NA	NA	10
ENSG00000271243	NA	0	NA	NA	NA	NA	10
ENSG00000271245	NA	0	NA	NA	NA	NA	10
ENSG00000271248	NA	0	NA	NA	NA	NA	10
ENSG00000271249	DIMT1P1	0	NA	NA	NA	NA	10
ENSG00000271250	NA	0	NA	NA	NA	NA	10
ENSG00000271251	NA	0	NA	NA	NA	NA	10
ENSG00000271252	NA	0.0939938	-0.000334245	0.0636572	0.751412	NA	10
ENSG00000271253	NA	0	NA	NA	NA	NA	10
ENSG00000271254	NA	588.781	-0.0209843	0.0616635	0.407555	0.770463	10
ENSG00000271257	NA	0	NA	NA	NA	NA	10
ENSG00000271259	NA	0.235957	7.01104075194357e-05	0.0636524	0.988513	NA	10
ENSG00000271264	MZT1P1	0	NA	NA	NA	NA	10
ENSG00000271265	NA	0.708025	-0.000453274	0.0636564	0.843429	NA	10
ENSG00000271266	LAPTM4BP2	0	NA	NA	NA	NA	10
ENSG00000271267	NA	0.0514128	0.000475969	0.0636572	0.8532	NA	10
ENSG00000271268	NA	0	NA	NA	NA	NA	10
ENSG00000271269	NA	0	NA	NA	NA	NA	10
ENSG00000271270	TMCC1-DT	58.0304	0.0124512	0.0648896	0.143229	0.56458	10
ENSG00000271271	UGT2A2	0.199782	-3.78587e-05	0.0636565	0.988216	NA	10
ENSG00000271272	NA	0	NA	NA	NA	NA	10
ENSG00000271275	NA	0	NA	NA	NA	NA	10
ENSG00000271277	NA	0	NA	NA	NA	NA	10
ENSG00000271278	ELOCP33	0	NA	NA	NA	NA	10
ENSG00000271283	NA	0	NA	NA	NA	NA	10
ENSG00000271284	SMIM12P1	0	NA	NA	NA	NA	10
ENSG00000271286	CYTH1P1	0	NA	NA	NA	NA	10
ENSG00000271287	BCRP9	0	NA	NA	NA	NA	10
ENSG00000271288	IGHV1OR15-3	0	NA	NA	NA	NA	10
ENSG00000271290	COPS8P1	0	NA	NA	NA	NA	10
ENSG00000271291	NA	0	NA	NA	NA	NA	10
ENSG00000271296	H3P19	0	NA	NA	NA	NA	10
ENSG00000271298	NA	0	NA	NA	NA	NA	10
ENSG00000271299	NA	0	NA	NA	NA	NA	10
ENSG00000271302	NA	0	NA	NA	NA	NA	10
ENSG00000271303	SRXN1	2653.12	-0.000685709	0.0527011	0.935597	0.98223	10
ENSG00000271304	DPRXP2	0.193295	-8.0953e-05	0.0636562	0.988219	NA	10
ENSG00000271306	RAC1P9	0	NA	NA	NA	NA	10
ENSG00000271307	NA	0	NA	NA	NA	NA	10
ENSG00000271309	NA	0	NA	NA	NA	NA	10
ENSG00000271313	NA	0	NA	NA	NA	NA	10
ENSG00000271314	NA	3.21836	-0.0005928	0.063562	0.865246	NA	10
ENSG00000271315	NA	0	NA	NA	NA	NA	10
ENSG00000271317	IGHD4OR15-4A	0	NA	NA	NA	NA	10
ENSG00000271318	MOB4P2	0	NA	NA	NA	NA	10
ENSG00000271320	NA	1.16123	0.00213917	0.0636924	0.258744	NA	10
ENSG00000271321	CTAGE6	0.235481	-5.9044e-05	0.0636563	0.988218	NA	10
ENSG00000271322	NA	0	NA	NA	NA	NA	10
ENSG00000271327	NA	6.68304	-0.000704629	0.0634574	0.866603	NA	10
ENSG00000271328	B3GNTL1P2	0	NA	NA	NA	NA	10
ENSG00000271329	NA	0.569807	-0.0005349	0.0636566	0.825026	NA	10
ENSG00000271330	NA	0	NA	NA	NA	NA	10
ENSG00000271332	ATP5MGP8	0	NA	NA	NA	NA	10
ENSG00000271333	NA	0	NA	NA	NA	NA	10
ENSG00000271334	LINC02104	0	NA	NA	NA	NA	10
ENSG00000271335	CCNY-AS1	115.593	0.00331991	0.0615032	0.829814	0.950506	10
ENSG00000271336	IGHD1OR15-1A	0	NA	NA	NA	NA	10
ENSG00000271337	NDE1P2	0	NA	NA	NA	NA	10
ENSG00000271338	NA	0	NA	NA	NA	NA	10
ENSG00000271339	NA	0	NA	NA	NA	NA	10
ENSG00000271340	NA	0	NA	NA	NA	NA	10
ENSG00000271343	NA	0	NA	NA	NA	NA	10
ENSG00000271344	NA	10.5555	0.00627415	0.0638944	0.268293	NA	10
ENSG00000271346	NA	0	NA	NA	NA	NA	10
ENSG00000271349	NA	0	NA	NA	NA	NA	10
ENSG00000271350	NA	0	NA	NA	NA	NA	10
ENSG00000271351	IGKV1OR2-9	0	NA	NA	NA	NA	10
ENSG00000271353	NA	0	NA	NA	NA	NA	10
ENSG00000271355	NA	0	NA	NA	NA	NA	10
ENSG00000271356	USP21P2	0	NA	NA	NA	NA	10
ENSG00000271357	NA	0	NA	NA	NA	NA	10
ENSG00000271358	NA	0	NA	NA	NA	NA	10
ENSG00000271360	USP6NL-AS1	1.47532	-0.000411855	0.0636008	0.872636	NA	10
ENSG00000271361	HTATSF1P2	15.8669	-0.00107244	0.0632668	0.892922	NA	10
ENSG00000271362	NA	0	NA	NA	NA	NA	10
ENSG00000271364	NA	0	NA	NA	NA	NA	10
ENSG00000271365	NA	0	NA	NA	NA	NA	10
ENSG00000271366	NA	0.0998686	-4.87438e-05	0.0636564	0.988214	NA	10
ENSG00000271367	NA	4.1622	-0.00105135	0.0635316	0.801979	NA	10
ENSG00000271368	NA	0	NA	NA	NA	NA	10
ENSG00000271369	NA	0.696384	-0.000568916	0.0636567	0.819146	NA	10
ENSG00000271370	NA	0	NA	NA	NA	NA	10
ENSG00000271373	NANOGP3	0	NA	NA	NA	NA	10
ENSG00000271375	NA	0	NA	NA	NA	NA	10
ENSG00000271377	IFITM3P8	0	NA	NA	NA	NA	10
ENSG00000271378	RBISP2	0	NA	NA	NA	NA	10
ENSG00000271379	NA	0.0470505	-3.41962e-05	0.0636566	0.988212	NA	10
ENSG00000271380	NA	68.8862	0.00825932	0.0627313	0.563136	0.849152	10
ENSG00000271381	REXO1L9P	0	NA	NA	NA	NA	10
ENSG00000271382	NA	0	NA	NA	NA	NA	10
ENSG00000271383	NBPF19	1746.56	0.0042488	0.0574789	0.846929	0.955457	10
ENSG00000271384	NA	1.58111	-0.000841255	0.0636365	0.62937	NA	10
ENSG00000271385	NA	0	NA	NA	NA	NA	10
ENSG00000271386	SRGNP1	0	NA	NA	NA	NA	10
ENSG00000271387	C1orf21-DT	11.1911	-0.00633309	0.0637136	0.376882	NA	10
ENSG00000271389	OSBPL9P1	0	NA	NA	NA	NA	10
ENSG00000271390	NA	0.0470505	-3.41962e-05	0.0636566	0.988212	NA	10
ENSG00000271392	NA	0.27486	-0.000297922	0.0636566	0.87689	NA	10
ENSG00000271394	7SK	1.85204	-0.00406298	0.0638085	0.0831915	NA	10
ENSG00000271395	LINC02336	0	NA	NA	NA	NA	10
ENSG00000271396	NA	0	NA	NA	NA	NA	10
ENSG00000271397	NA	0	NA	NA	NA	NA	10
ENSG00000271398	NA	0	NA	NA	NA	NA	10
ENSG00000271399	NA	0	NA	NA	NA	NA	10
ENSG00000271400	CCDC121P1	0	NA	NA	NA	NA	10
ENSG00000271401	NA	0.174122	-3.7549e-05	0.0636565	0.988216	NA	10
ENSG00000271402	IGKV2OR2-2	0	NA	NA	NA	NA	10
ENSG00000271404	MZT1P2	0	NA	NA	NA	NA	10
ENSG00000271408	NAPGP1	0	NA	NA	NA	NA	10
ENSG00000271410	NA	0.0469969	-0.000287533	0.0636564	0.876454	NA	10
ENSG00000271412	PRR13P3	0	NA	NA	NA	NA	10
ENSG00000271413	NA	0	NA	NA	NA	NA	10
ENSG00000271414	NA	2.29044	0.00376841	0.0637511	0.224239	NA	10
ENSG00000271415	RPL23AP90	0	NA	NA	NA	NA	10
ENSG00000271418	NA	0	NA	NA	NA	NA	10
ENSG00000271419	NA	0	NA	NA	NA	NA	10
ENSG00000271420	NA	3.86419	0.000471937	0.0635457	0.926007	NA	10
ENSG00000271421	NA	0	NA	NA	NA	NA	10
ENSG00000271423	CYCSP1	0	NA	NA	NA	NA	10
ENSG00000271424	GLRX5P3	0.0499899	-3.2301e-05	0.0636565	0.988212	NA	10
ENSG00000271425	NBPF10	641.412	-0.0150396	0.0631139	0.414993	0.775046	10
ENSG00000271426	NA	0	NA	NA	NA	NA	10
ENSG00000271427	NA	4.70808	0.00403652	0.063675	0.428277	NA	10
ENSG00000271428	MPHOSPH6P1	0	NA	NA	NA	NA	10
ENSG00000271429	RPL17P51	0	NA	NA	NA	NA	10
ENSG00000271433	PPATP2	0	NA	NA	NA	NA	10
ENSG00000271434	NA	0.14049	-0.000336502	0.0636573	0.751452	NA	10
ENSG00000271435	TEKT4P3	0	NA	NA	NA	NA	10
ENSG00000271437	NA	0	NA	NA	NA	NA	10
ENSG00000271439	NA	0	NA	NA	NA	NA	10
ENSG00000271440	NA	0	NA	NA	NA	NA	10
ENSG00000271443	NA	0.0974297	0.000398697	0.0636563	0.875057	NA	10
ENSG00000271447	MMP28	31.8266	0.00780562	0.0636168	0.803583	0.941122	10
ENSG00000271449	CT45A2	315.823	0.0173926	0.0646321	0.301197	0.70241	10
ENSG00000271452	NA	6.18887	0.00234833	0.0635707	0.600052	NA	10
ENSG00000271454	NA	0.0424574	-3.25659e-05	0.0636566	0.988212	NA	10
ENSG00000271455	NA	0	NA	NA	NA	NA	10
ENSG00000271456	NA	0	NA	NA	NA	NA	10
ENSG00000271457	NA	0	NA	NA	NA	NA	10
ENSG00000271459	NA	0	NA	NA	NA	NA	10
ENSG00000271461	CKAP2LP1	0.0494001	-3.31922e-05	0.0636566	0.988212	NA	10
ENSG00000271462	NA	0	NA	NA	NA	NA	10
ENSG00000271464	DPRXP7	0	NA	NA	NA	NA	10
ENSG00000271465	SQSTM1P1	0	NA	NA	NA	NA	10
ENSG00000271466	CICP24	0	NA	NA	NA	NA	10
ENSG00000271468	NA	0	NA	NA	NA	NA	10
ENSG00000271474	UNC5C-AS1	11.2482	-0.00403906	0.0633314	0.577408	NA	10
ENSG00000271475	NA	0	NA	NA	NA	NA	10
ENSG00000271477	NA	0	NA	NA	NA	NA	10
ENSG00000271480	MTND3P19	0	NA	NA	NA	NA	10
ENSG00000271482	NA	0	NA	NA	NA	NA	10
ENSG00000271483	NA	0	NA	NA	NA	NA	10
ENSG00000271484	ABI1P1	0	NA	NA	NA	NA	10
ENSG00000271486	NIPA2P3	0	NA	NA	NA	NA	10
ENSG00000271488	RBM11P1	0	NA	NA	NA	NA	10
ENSG00000271490	NA	0	NA	NA	NA	NA	10
ENSG00000271491	NA	0	NA	NA	NA	NA	10
ENSG00000271492	MEMO1P5	0	NA	NA	NA	NA	10
ENSG00000271494	NA	0	NA	NA	NA	NA	10
ENSG00000271495	NA	0	NA	NA	NA	NA	10
ENSG00000271496	SNRPGP20	0	NA	NA	NA	NA	10
ENSG00000271498	NA	0	NA	NA	NA	NA	10
ENSG00000271499	NA	0	NA	NA	NA	NA	10
ENSG00000271500	NA	0.0954739	-0.000335489	0.0636572	0.748516	NA	10
ENSG00000271502	NA	0	NA	NA	NA	NA	10
ENSG00000271503	CCL5	27.3244	0.0315679	0.0748124	0.00727328	0.330309	10
ENSG00000271507	NA	0	NA	NA	NA	NA	10
ENSG00000271508	NA	0	NA	NA	NA	NA	10
ENSG00000271509	NA	0	NA	NA	NA	NA	10
ENSG00000271511	NA	0	NA	NA	NA	NA	10
ENSG00000271519	NA	0	NA	NA	NA	NA	10
ENSG00000271522	NA	0	NA	NA	NA	NA	10
ENSG00000271523	NA	0	NA	NA	NA	NA	10
ENSG00000271524	BNIP3P17	0.0484744	-0.000366191	0.063657	0.876454	NA	10
ENSG00000271525	ARF4P1	0	NA	NA	NA	NA	10
ENSG00000271526	NA	0	NA	NA	NA	NA	10
ENSG00000271527	NA	0	NA	NA	NA	NA	10
ENSG00000271530	WBP1LP12	0	NA	NA	NA	NA	10
ENSG00000271532	BBIP1P1	0.0985129	-3.7908e-05	0.0636564	0.988214	NA	10
ENSG00000271533	NA	105.653	-0.00848318	0.0638486	0.344927	0.729588	10
ENSG00000271536	NA	0	NA	NA	NA	NA	10
ENSG00000271537	NA	0	NA	NA	NA	NA	10
ENSG00000271538	LINC02427	0.0436048	-3.28098e-05	0.0636566	0.988212	NA	10
ENSG00000271543	NA	0	NA	NA	NA	NA	10
ENSG00000271544	NA	0	NA	NA	NA	NA	10
ENSG00000271546	NA	0	NA	NA	NA	NA	10
ENSG00000271547	NA	0.494154	0.000823693	0.0636618	0.45559	NA	10
ENSG00000271550	BNIP3P11	0	NA	NA	NA	NA	10
ENSG00000271551	NA	14.5714	-0.0218047	0.0687636	0.0123228	NA	10
ENSG00000271553	NA	13.9089	-0.000757541	0.0633896	0.896775	NA	10
ENSG00000271554	NA	0.0443069	0.000459501	0.063657	0.8532	NA	10
ENSG00000271555	NA	0.66772	-0.000879121	0.0636642	0.334783	NA	10
ENSG00000271557	YPEL5P2	0	NA	NA	NA	NA	10
ENSG00000271558	NA	0	NA	NA	NA	NA	10
ENSG00000271559	NA	0	NA	NA	NA	NA	10
ENSG00000271560	NA	0	NA	NA	NA	NA	10
ENSG00000271563	HIRAP1	0	NA	NA	NA	NA	10
ENSG00000271564	LINC02333	0	NA	NA	NA	NA	10
ENSG00000271565	NA	0	NA	NA	NA	NA	10
ENSG00000271567	PPIAL4E	0	NA	NA	NA	NA	10
ENSG00000271568	NA	0	NA	NA	NA	NA	10
ENSG00000271569	IGKV1OR2-6	0	NA	NA	NA	NA	10
ENSG00000271573	NA	0	NA	NA	NA	NA	10
ENSG00000271576	PRKACB-DT	87.0675	0.00619907	0.0619583	0.705258	0.902961	10
ENSG00000271578	NA	0	NA	NA	NA	NA	10
ENSG00000271579	NA	0	NA	NA	NA	NA	10
ENSG00000271580	NA	0.329669	-6.30441e-05	0.0636563	0.988222	NA	10
ENSG00000271581	NA	17.7563	0.000592296	0.0630105	0.946765	NA	10
ENSG00000271582	NA	0	NA	NA	NA	NA	10
ENSG00000271583	NA	0	NA	NA	NA	NA	10
ENSG00000271584	LINC02550	2.82357	-0.00245013	0.0636244	0.494266	NA	10
ENSG00000271585	SELENOTP2	0	NA	NA	NA	NA	10
ENSG00000271586	NA	0	NA	NA	NA	NA	10
ENSG00000271587	NA	0	NA	NA	NA	NA	10
ENSG00000271588	LARP7P1	0	NA	NA	NA	NA	10
ENSG00000271589	NA	0	NA	NA	NA	NA	10
ENSG00000271590	NA	0.0513117	-3.06326e-05	0.0636565	0.988212	NA	10
ENSG00000271595	ELOCP35	0	NA	NA	NA	NA	10
ENSG00000271596	NA	0	NA	NA	NA	NA	10
ENSG00000271597	NA	0	NA	NA	NA	NA	10
ENSG00000271598	NA	0	NA	NA	NA	NA	10
ENSG00000271600	NA	0	NA	NA	NA	NA	10
ENSG00000271601	LIX1L	834.91	-0.0304756	0.0699636	0.182306	0.604628	10
ENSG00000271602	KRT8P49	0.246447	-0.000110446	0.063656	0.988094	NA	10
ENSG00000271605	MILR1	939.97	0.0120499	0.0600759	0.614433	0.868517	10
ENSG00000271606	NA	0	NA	NA	NA	NA	10
ENSG00000271607	NA	0.0485245	-3.34116e-05	0.0636566	0.988212	NA	10
ENSG00000271608	NA	0	NA	NA	NA	NA	10
ENSG00000271609	NA	0	NA	NA	NA	NA	10
ENSG00000271611	NA	0	NA	NA	NA	NA	10
ENSG00000271612	HSPE1P14	0	NA	NA	NA	NA	10
ENSG00000271614	ATP2B1-AS1	37.2016	0.00371627	0.0626831	0.752455	0.921854	10
ENSG00000271615	ACTG1P22	0	NA	NA	NA	NA	10
ENSG00000271616	NA	2.24519	-0.00198416	0.0636099	0.568041	NA	10
ENSG00000271618	NA	0	NA	NA	NA	NA	10
ENSG00000271620	IGHV3OR16-7	0.187444	-5.57124e-05	0.0636563	0.988217	NA	10
ENSG00000271621	NA	0	NA	NA	NA	NA	10
ENSG00000271623	NA	0.201989	-4.93744e-05	0.0636563	0.988218	NA	10
ENSG00000271624	NA	0.0436048	-3.28098e-05	0.0636566	0.988212	NA	10
ENSG00000271625	PSMA6P4	0	NA	NA	NA	NA	10
ENSG00000271626	H3P42	0	NA	NA	NA	NA	10
ENSG00000271627	NKAIN1P2	0	NA	NA	NA	NA	10
ENSG00000271629	NA	0	NA	NA	NA	NA	10
ENSG00000271631	NA	1.44257	-0.00188895	0.0636559	0.413524	NA	10
ENSG00000271632	NA	0	NA	NA	NA	NA	10
ENSG00000271635	DBF4P2	0	NA	NA	NA	NA	10
ENSG00000271638	BNIP3P19	0	NA	NA	NA	NA	10
ENSG00000271639	PPFIA1P1	0.0880979	-4.90538e-05	0.0636564	0.988214	NA	10
ENSG00000271642	MARK3P1	0	NA	NA	NA	NA	10
ENSG00000271643	PDCD6IP-DT	116.897	-0.0126027	0.0623256	0.495869	0.817841	10
ENSG00000271644	NA	0	NA	NA	NA	NA	10
ENSG00000271646	IRF2-DT	37.9804	-0.0137116	0.0648145	0.21969	0.639667	10
ENSG00000271647	KRT8P47	0	NA	NA	NA	NA	10
ENSG00000271650	NA	0	NA	NA	NA	NA	10
ENSG00000271652	NA	0.0436048	-3.28098e-05	0.0636566	0.988212	NA	10
ENSG00000271653	NA	0	NA	NA	NA	NA	10
ENSG00000271654	NA	0.327219	-9.90008e-05	0.063656	0.987413	NA	10
ENSG00000271655	BNIP3P35	0	NA	NA	NA	NA	10
ENSG00000271656	NA	0	NA	NA	NA	NA	10
ENSG00000271657	NA	0	NA	NA	NA	NA	10
ENSG00000271659	NA	3.19559	-0.00355075	0.0637059	0.319109	NA	10
ENSG00000271660	NA	0	NA	NA	NA	NA	10
ENSG00000271661	BNIP3P36	0	NA	NA	NA	NA	10
ENSG00000271662	NA	0.138693	0.000376579	0.0636562	0.853185	NA	10
ENSG00000271664	NA	0	NA	NA	NA	NA	10
ENSG00000271666	NA	0	NA	NA	NA	NA	10
ENSG00000271667	NA	0	NA	NA	NA	NA	10
ENSG00000271670	NA	0	NA	NA	NA	NA	10
ENSG00000271671	NA	0	NA	NA	NA	NA	10
ENSG00000271672	DUXAP8	0	NA	NA	NA	NA	10
ENSG00000271676	NA	0	NA	NA	NA	NA	10
ENSG00000271677	NA	0	NA	NA	NA	NA	10
ENSG00000271679	LSM1P2	0	NA	NA	NA	NA	10
ENSG00000271680	NA	0.240982	0.000452937	0.0636551	0.723849	NA	10
ENSG00000271681	NA	0	NA	NA	NA	NA	10
ENSG00000271682	NA	0	NA	NA	NA	NA	10
ENSG00000271686	TNPO3P1	0	NA	NA	NA	NA	10
ENSG00000271687	MTND5P10	0	NA	NA	NA	NA	10
ENSG00000271691	NA	0	NA	NA	NA	NA	10
ENSG00000271693	NA	0	NA	NA	NA	NA	10
ENSG00000271696	NA	0	NA	NA	NA	NA	10
ENSG00000271697	NA	0	NA	NA	NA	NA	10
ENSG00000271698	NA	8.58377	-0.00838599	0.0641218	0.213316	NA	10
ENSG00000271699	SNX29P2	0	NA	NA	NA	NA	10
ENSG00000271701	NA	0	NA	NA	NA	NA	10
ENSG00000271702	NA	0	NA	NA	NA	NA	10
ENSG00000271704	BNIP3P20	0	NA	NA	NA	NA	10
ENSG00000271705	RPL17P3	0	NA	NA	NA	NA	10
ENSG00000271707	ATP1B3P1	0.1931	0.000100456	0.0636523	0.987619	NA	10
ENSG00000271709	NA	0.568955	0.000545475	0.063656	0.795983	NA	10
ENSG00000271710	NDUFA8P1	0	NA	NA	NA	NA	10
ENSG00000271711	NA	0.0465062	-3.2747e-05	0.0636566	0.988212	NA	10
ENSG00000271712	NA	0	NA	NA	NA	NA	10
ENSG00000271714	FAM169A-AS1	9.00928	-0.00789396	0.0640373	0.232718	NA	10
ENSG00000271715	NA	0.0956108	-0.000297178	0.0636565	0.874437	NA	10
ENSG00000271716	NA	0	NA	NA	NA	NA	10
ENSG00000271717	NA	0	NA	NA	NA	NA	10
ENSG00000271723	MROH7-TTC4	12.3297	-0.0130495	0.0652737	0.0650848	NA	10
ENSG00000271724	NA	0	NA	NA	NA	NA	10
ENSG00000271725	NA	0.134946	-7.89644e-05	0.0636564	0.988216	NA	10
ENSG00000271727	NA	4.78997	0.000710066	0.0636039	0.791222	NA	10
ENSG00000271730	NA	0.049899	-3.41254e-05	0.0636566	0.988212	NA	10
ENSG00000271732	NA	0.0436048	-3.28098e-05	0.0636566	0.988212	NA	10
ENSG00000271736	LINC02772	0	NA	NA	NA	NA	10
ENSG00000271737	NA	130.12	0.0392992	0.0761603	0.0948607	0.503283	10
ENSG00000271739	RNU1-29P	0.0443069	0.000459501	0.063657	0.8532	NA	10
ENSG00000271741	NA	193.45	-0.00467214	0.0626534	0.727659	0.912872	10
ENSG00000271742	NA	0	NA	NA	NA	NA	10
ENSG00000271743	NA	0.72199	6.10234412215016e-05	0.0636419	0.977331	NA	10
ENSG00000271746	NA	11.2358	0.010185	0.0643837	0.193117	NA	10
ENSG00000271749	NA	0.296905	0.000426939	0.0636569	0.699648	NA	10
ENSG00000271751	NA	1.46252	0.000139861	0.0636167	0.955257	NA	10
ENSG00000271752	NA	0.385907	-0.00030508	0.0636456	0.79373	NA	10
ENSG00000271754	NA	12.5791	-0.00679716	0.0637121	0.383114	NA	10
ENSG00000271755	NA	4.41772	0.00194371	0.0635413	0.66639	NA	10
ENSG00000271758	NA	0	NA	NA	NA	NA	10
ENSG00000271761	NA	0	NA	NA	NA	NA	10
ENSG00000271763	NA	0	NA	NA	NA	NA	10
ENSG00000271765	RN7SKP299	0	NA	NA	NA	NA	10
ENSG00000271766	NA	0	NA	NA	NA	NA	10
ENSG00000271771	NA	0.145423	-0.000354956	0.0636576	0.66646	NA	10
ENSG00000271774	NA	0	NA	NA	NA	NA	10
ENSG00000271776	NA	0.0499455	-3.4179e-05	0.0636566	0.988212	NA	10
ENSG00000271778	NA	0.982789	-0.000150285	0.0636553	0.972499	NA	10
ENSG00000271779	NA	0	NA	NA	NA	NA	10
ENSG00000271780	NA	102.357	-0.0198151	0.0660039	0.216997	0.635961	10
ENSG00000271781	NA	7.12739	-0.00855246	0.0643134	0.0963234	NA	10
ENSG00000271784	TP53RK-DT	2.67249	0.00431726	0.0637771	0.231962	NA	10
ENSG00000271787	NA	0.696944	-0.000136849	0.0636555	0.977664	NA	10
ENSG00000271788	NA	11.8036	0.00354452	0.0633989	0.609308	NA	10
ENSG00000271789	NA	4.18717	-0.00277615	0.0636334	0.471377	NA	10
ENSG00000271792	NA	0	NA	NA	NA	NA	10
ENSG00000271793	NA	14.3467	-0.00545568	0.0639903	0.00654384	NA	10
ENSG00000271795	NA	8.23753	-0.00276754	0.0634755	0.656723	NA	10
ENSG00000271797	NA	6.60831	0.00353416	0.0635418	0.535775	NA	10
ENSG00000271798	SNORA51	0.092812	0.000418414	0.0636566	0.852879	NA	10
ENSG00000271803	NA	0.419937	-0.000173016	0.0636425	0.877847	NA	10
ENSG00000271806	NA	0.0470505	-3.41962e-05	0.0636566	0.988212	NA	10
ENSG00000271810	NA	2.60221	-0.00114288	0.0635953	0.708704	NA	10
ENSG00000271811	NA	0.0485797	-3.45142e-05	0.0636566	0.988212	NA	10
ENSG00000271814	RN7SKP290	0	NA	NA	NA	NA	10
ENSG00000271816	BMS1P4	103.616	-0.006881	0.0625935	0.61676	0.868951	10
ENSG00000271817	U3	0	NA	NA	NA	NA	10
ENSG00000271818	RN7SKP4	0.835411	0.00215863	0.0636914	0.208233	NA	10
ENSG00000271819	RNU6-94P	0	NA	NA	NA	NA	10
ENSG00000271820	NA	0.0484744	-0.000366191	0.063657	0.876454	NA	10
ENSG00000271821	NA	0.279254	-9.52817e-05	0.0636561	0.988222	NA	10
ENSG00000271824	SMIM32	3.21686	-0.000850981	0.0635609	0.809699	NA	10
ENSG00000271825	NA	0	NA	NA	NA	NA	10
ENSG00000271826	PLS3-AS1	40.7218	-0.00744177	0.0635242	0.447504	0.792134	10
ENSG00000271828	NA	1.97718	0.00313196	0.0637275	0.177895	NA	10
ENSG00000271830	NA	1.57837	-0.00373651	0.0637689	0.162607	NA	10
ENSG00000271833	NA	6.20175	3.58768865820181e-07	0.0634852	0.995881	NA	10
ENSG00000271841	RNU7-10P	0	NA	NA	NA	NA	10
ENSG00000271843	NA	3.79533	-0.00581461	0.0639211	0.151605	NA	10
ENSG00000271848	SYNPO2L-AS1	0.619577	0.000774883	0.0636426	0.619965	NA	10
ENSG00000271849	MAN2A1-DT	3.0966	0.000556372	0.0635131	0.918087	NA	10
ENSG00000271850	LINC02343	0	NA	NA	NA	NA	10
ENSG00000271851	NA	83.0096	-0.0174631	0.0637452	0.354817	0.736131	10
ENSG00000271852	SNORD11B	0.0450082	-0.000286238	0.0636564	0.876454	NA	10
ENSG00000271853	NA	146.244	0.00525314	0.0600337	0.787022	0.934205	10
ENSG00000271855	NA	69.1803	-0.00242405	0.0617691	0.878358	0.964995	10
ENSG00000271856	LINC01215	0.143472	-5.2981e-05	0.0636563	0.988216	NA	10
ENSG00000271857	NA	13.177	0.0115615	0.0646406	0.175608	NA	10
ENSG00000271858	NA	76.2476	0.00300814	0.0621191	0.828453	0.950362	10
ENSG00000271860	NA	0.540994	-0.000744096	0.0636576	0.740078	NA	10
ENSG00000271862	NA	33.5067	0.00581868	0.0635352	0.466589	0.800762	10
ENSG00000271868	NA	0.0535495	0.000482629	0.0636573	0.8532	NA	10
ENSG00000271869	DCTN6-DT	34.3423	0.00889345	0.0634967	0.437399	0.786434	10
ENSG00000271871	NA	2.35765	-0.000944288	0.0635887	0.763248	NA	10
ENSG00000271874	RAI14-DT	1.13901	0.00200197	0.0636918	0.189494	NA	10
ENSG00000271880	NA	122.838	-0.00996481	0.0630632	0.484192	0.811628	10
ENSG00000271882	NA	0.625163	-0.000150045	0.0636402	0.884695	NA	10
ENSG00000271886	MIR98	0	NA	NA	NA	NA	10
ENSG00000271888	JARID2-DT	14.911	-0.0125728	0.0649258	0.142702	NA	10
ENSG00000271889	NA	0.142386	-6.97946e-05	0.0636562	0.988216	NA	10
ENSG00000271890	OR10AE1P	0	NA	NA	NA	NA	10
ENSG00000271892	NA	0	NA	NA	NA	NA	10
ENSG00000271893	NA	0	NA	NA	NA	NA	10
ENSG00000271894	NA	17.2581	0.000616836	0.0634593	0.939666	NA	10
ENSG00000271897	NA	0.0499455	-3.4179e-05	0.0636566	0.988212	NA	10
ENSG00000271898	MIR4791	0	NA	NA	NA	NA	10
ENSG00000271899	MIR4466	0	NA	NA	NA	NA	10
ENSG00000271900	NA	0	NA	NA	NA	NA	10
ENSG00000271901	NA	0	NA	NA	NA	NA	10
ENSG00000271904	NA	0	NA	NA	NA	NA	10
ENSG00000271907	SNORA35B	0.0443069	0.000459501	0.063657	0.8532	NA	10
ENSG00000271911	NA	0.635596	7.72609308964127e-05	0.063645	0.98003	NA	10
ENSG00000271913	TAGAP-AS1	40.7733	0.0063956	0.0630568	0.582667	0.855532	10
ENSG00000271914	NA	0.361744	-0.000433355	0.063658	0.65074	NA	10
ENSG00000271916	NA	0	NA	NA	NA	NA	10
ENSG00000271917	NA	1.00878	-0.00108733	0.0636313	0.610698	NA	10
ENSG00000271918	NA	67.8467	0.00140085	0.061718	0.928749	0.979476	10
ENSG00000271919	NA	0	NA	NA	NA	NA	10
ENSG00000271922	NA	0	NA	NA	NA	NA	10
ENSG00000271923	RNU6-86P	0	NA	NA	NA	NA	10
ENSG00000271924	RNA5SP108	0	NA	NA	NA	NA	10
ENSG00000271926	NA	0.97484	-0.000854568	0.0636353	0.655155	NA	10
ENSG00000271930	NA	4.34003	-0.000455556	0.0635063	0.922681	NA	10
ENSG00000271931	PNRC1-DT	0.577113	3.87474982414016e-05	0.0636454	0.976543	NA	10
ENSG00000271932	RNU6-85P	0	NA	NA	NA	NA	10
ENSG00000271933	NA	4.92397	0.00277947	0.0635248	0.623051	NA	10
ENSG00000271934	OR2AS2P	0	NA	NA	NA	NA	10
ENSG00000271936	NA	28.8353	-0.0200049	0.0675033	0.056572	0.45086	10
ENSG00000271937	NA	4.53653	0.00240438	0.063555	0.595145	NA	10
ENSG00000271938	NA	0.365901	-8.26152e-05	0.0636528	0.883016	NA	10
ENSG00000271943	NA	119.515	0.0225054	0.0678251	0.117951	0.538858	10
ENSG00000271945	NA	0.0872095	-3.54334e-05	0.0636565	0.988214	NA	10
ENSG00000271947	NA	0.0494001	-3.31922e-05	0.0636566	0.988212	NA	10
ENSG00000271949	NA	0.144134	-5.17072e-05	0.0636563	0.988216	NA	10
ENSG00000271952	LINC01954	0.195723	0.000355389	0.0636561	0.853443	NA	10
ENSG00000271955	NA	0	NA	NA	NA	NA	10
ENSG00000271958	NA	0	NA	NA	NA	NA	10
ENSG00000271959	NA	0.521958	0.000697631	0.0636605	0.446319	NA	10
ENSG00000271963	NA	0.189068	-7.29416e-05	0.0636562	0.988218	NA	10
ENSG00000271964	NA	0.984346	-0.000687651	0.0636243	0.710958	NA	10
ENSG00000271966	ARFGEF1-DT	36.4252	0.00648762	0.0632364	0.539931	0.837996	10
ENSG00000271967	NA	2.70297	0.002053	0.0636077	0.583937	NA	10
ENSG00000271968	ADAM6	0	NA	NA	NA	NA	10
ENSG00000271969	NA	51.705	0.00718858	0.0630471	0.554016	0.844246	10
ENSG00000271971	NA	3.91531	0.00331409	0.0637186	0.251114	NA	10
ENSG00000271973	NA	0.139116	-0.000335638	0.0636572	0.76162	NA	10
ENSG00000271974	RDM1P4	0	NA	NA	NA	NA	10
ENSG00000271976	NA	27.555	-0.011887	0.0649042	0.101757	0.511706	10
ENSG00000271977	EVA1CP2	0	NA	NA	NA	NA	10
ENSG00000271978	NA	0.481457	0.000386542	0.0636562	0.871536	NA	10
ENSG00000271980	NA	18.5116	-0.00700883	0.0635425	0.445945	NA	10
ENSG00000271981	NA	0.314811	-5.80175e-05	0.0636563	0.98822	NA	10
ENSG00000271982	SNORD58B	0	NA	NA	NA	NA	10
ENSG00000271983	NA	15.3322	-0.00623967	0.063618	0.418085	NA	10
ENSG00000271984	NA	0.479859	9.35765344164086e-05	0.0636458	0.974501	NA	10
ENSG00000271985	NA	0	NA	NA	NA	NA	10
ENSG00000271986	RN7SL827P	0.145783	-0.00030198	0.0636566	0.875365	NA	10
ENSG00000271989	NA	25.7109	-0.00573194	0.0632106	0.58455	0.856071	10
ENSG00000271991	TTC32-DT	7.65946	0.00649639	0.0639064	0.249336	NA	10
ENSG00000271992	NA	2.32639	0.00448527	0.0638341	0.10412	NA	10
ENSG00000271993	NA	1.49498	-0.0016559	0.0636565	0.413006	NA	10
ENSG00000271996	NA	0	NA	NA	NA	NA	10
ENSG00000271998	NA	0.136491	-0.000294869	0.0636565	0.876497	NA	10
ENSG00000272002	LINC02973	0.190423	-8.93432e-05	0.0636561	0.988218	NA	10
ENSG00000272004	NA	12.306	-0.00497083	0.0638169	0.22864	NA	10
ENSG00000272006	NA	0	NA	NA	NA	NA	10
ENSG00000272008	NA	24.7355	0.00424738	0.0631405	0.655424	0.883925	10
ENSG00000272009	NA	3.57879	0.00167976	0.0635664	0.67583	NA	10
ENSG00000272010	NA	10.1921	-0.00785414	0.0641624	0.137197	NA	10
ENSG00000272015	SNORA62	0	NA	NA	NA	NA	10
ENSG00000272020	RNU1-30P	0	NA	NA	NA	NA	10
ENSG00000272021	NA	0	NA	NA	NA	NA	10
ENSG00000272023	AFF4-DT	3.7814	0.00122076	0.063522	0.823954	NA	10
ENSG00000272024	NA	0.640927	-0.000791347	0.0636493	0.609133	NA	10
ENSG00000272025	SNORA74	0	NA	NA	NA	NA	10
ENSG00000272027	NA	0	NA	NA	NA	NA	10
ENSG00000272028	RNU6-87P	0	NA	NA	NA	NA	10
ENSG00000272030	NA	39.1693	0.0180125	0.0664682	0.104316	0.516244	10
ENSG00000272031	ANKRD34A	33.968	0.00343142	0.0630764	0.718731	0.908797	10
ENSG00000272033	NA	6.6844	-0.00957542	0.0644917	0.0867804	NA	10
ENSG00000272034	SNORD14A	0.235066	0.000374114	0.0636562	0.853792	NA	10
ENSG00000272036	MIR139	0	NA	NA	NA	NA	10
ENSG00000272037	NA	0.620383	-0.00154193	0.0636757	0.384324	NA	10
ENSG00000272040	NA	1.73546	0.000287317	0.0635966	0.919176	NA	10
ENSG00000272043	NA	1.77534	0.00329563	0.0636872	0.33444	NA	10
ENSG00000272046	NA	0	NA	NA	NA	NA	10
ENSG00000272047	GTF2H5	664.343	0.0935213	0.138962	0.0300389	0.403408	10
ENSG00000272049	NA	0	NA	NA	NA	NA	10
ENSG00000272050	NA	5.3462	0.00112294	0.063474	0.84418	NA	10
ENSG00000272051	Y_RNA	0	NA	NA	NA	NA	10
ENSG00000272054	NA	4.84449	0.000434069	0.0634651	0.936376	NA	10
ENSG00000272056	NA	1.00285	-0.000660259	0.0636377	0.692597	NA	10
ENSG00000272057	ANKH-DT	0.235656	0.000309826	0.0636557	0.854097	NA	10
ENSG00000272068	BCAN-AS1	0.831891	0.000579213	0.0636377	0.776658	NA	10
ENSG00000272070	NA	11.5596	-0.00472403	0.0634344	0.543496	NA	10
ENSG00000272071	NA	0.374763	-0.000759092	0.0636594	0.623359	NA	10
ENSG00000272072	NA	3.31508	-0.00174987	0.0636084	0.593507	NA	10
ENSG00000272075	RN7SL828P	0.183925	-8.77488e-05	0.0636561	0.988218	NA	10
ENSG00000272076	NA	1.06895	0.00267092	0.063725	0.106073	NA	10
ENSG00000272077	NA	19.1347	0.00392152	0.0634223	0.596235	NA	10
ENSG00000272078	NA	1.13498	0.000173383	0.06361	0.959527	NA	10
ENSG00000272079	NA	11.2454	-0.00449626	0.0636105	0.44481	NA	10
ENSG00000272080	MIR502	0	NA	NA	NA	NA	10
ENSG00000272081	FCHO2-DT	2.68655	-0.00394882	0.0637119	0.326074	NA	10
ENSG00000272084	NA	31.8987	-0.00674067	0.0634423	0.482328	0.810902	10
ENSG00000272085	NA	0	NA	NA	NA	NA	10
ENSG00000272086	GOLPH3-DT	120.092	0.0109172	0.0622515	0.551835	0.843208	10
ENSG00000272087	NA	0.376061	-0.0003777	0.0636582	0.548392	NA	10
ENSG00000272088	NA	0.0923858	-5.55549e-05	0.0636564	0.988214	NA	10
ENSG00000272092	NA	19.317	0.00785315	0.0638768	0.31084	NA	10
ENSG00000272094	NA	0.183649	0.000114964	0.0636523	0.98814	NA	10
ENSG00000272096	RN7SL715P	0	NA	NA	NA	NA	10
ENSG00000272097	TMEM14B-DT	22.7861	0.00287691	0.0634112	0.664178	0.887141	10
ENSG00000272100	NA	0.419285	0.000514761	0.063656	0.804521	NA	10
ENSG00000272103	NA	7.80329	0.00203747	0.0634635	0.63391	NA	10
ENSG00000272104	NA	1.00337	0.000366803	0.0636487	0.808931	NA	10
ENSG00000272106	NA	84.5107	-0.0117854	0.0624299	0.502924	0.820247	10
ENSG00000272108	NA	4.95889	0.0023917	0.0636208	0.506857	NA	10
ENSG00000272109	NA	2.86119	0.00134017	0.0635829	0.690514	NA	10
ENSG00000272112	NA	6.87061	-0.0119391	0.0651404	0.0322478	NA	10
ENSG00000272113	Y_RNA	0	NA	NA	NA	NA	10
ENSG00000272114	NA	0.0450082	-0.000286238	0.0636564	0.876454	NA	10
ENSG00000272115	NA	12.0613	0.000428945	0.0632747	0.951681	NA	10
ENSG00000272121	NA	28.9797	-0.00658224	0.0630707	0.567912	0.850155	10
ENSG00000272123	NA	0.132191	0.000504982	0.0636578	0.750258	NA	10
ENSG00000272128	NA	0	NA	NA	NA	NA	10
ENSG00000272129	NA	34.4742	0.0149786	0.0654866	0.136508	0.555948	10
ENSG00000272130	NA	0.183364	0.00040999	0.0636565	0.85288	NA	10
ENSG00000272134	NA	0	NA	NA	NA	NA	10
ENSG00000272137	NA	0.293924	0.000517179	0.0636582	0.650942	NA	10
ENSG00000272138	LINC01607	4.79718	-0.00432142	0.0637613	0.253905	NA	10
ENSG00000272139	NA	0.140854	-0.000321496	0.0636568	0.87732	NA	10
ENSG00000272140	NA	26.1142	0.00385724	0.0633635	0.612068	0.867877	10
ENSG00000272141	NA	122.859	0.0130413	0.062365	0.481982	0.810695	10
ENSG00000272142	LYRM4-AS1	61.3347	0.0188505	0.0655214	0.240661	0.660401	10
ENSG00000272143	FGF14-AS2	57.862	-0.0276305	0.0699646	0.10401	0.515479	10
ENSG00000272144	NA	1.62243	-0.00223698	0.0636751	0.315461	NA	10
ENSG00000272145	NFYC-AS1	323.653	0.00631318	0.0590039	0.771811	0.928692	10
ENSG00000272146	ARF4-AS1	44.0218	0.0420672	0.0836645	0.0118038	0.358742	10
ENSG00000272148	NA	1.5477	-0.0003948	0.0636056	0.870773	NA	10
ENSG00000272149	NA	0.0443069	0.000459501	0.063657	0.8532	NA	10
ENSG00000272150	NBPF25P	0	NA	NA	NA	NA	10
ENSG00000272153	NA	0.769187	0.000956229	0.0636573	0.683741	NA	10
ENSG00000272154	NA	0.144521	-5.36171e-05	0.0636563	0.988216	NA	10
ENSG00000272155	NA	0	NA	NA	NA	NA	10
ENSG00000272156	NA	0.652839	-0.00012639	0.063656	0.979935	NA	10
ENSG00000272157	NA	0	NA	NA	NA	NA	10
ENSG00000272158	NA	0.0443069	0.000459501	0.063657	0.8532	NA	10
ENSG00000272159	NA	0.194654	0.000469455	0.0636574	0.731891	NA	10
ENSG00000272160	RNU4-5P	0	NA	NA	NA	NA	10
ENSG00000272161	NA	0.399644	0.000234917	0.063653	0.844654	NA	10
ENSG00000272162	NA	0.868951	-0.00039998	0.0636587	0.394442	NA	10
ENSG00000272163	NA	0.223174	0.00045308	0.0636572	0.750495	NA	10
ENSG00000272164	NA	0	NA	NA	NA	NA	10
ENSG00000272166	NA	0	NA	NA	NA	NA	10
ENSG00000272167	NA	0	NA	NA	NA	NA	10
ENSG00000272168	CASC15	11.5995	-0.00384356	0.0635513	0.491176	NA	10
ENSG00000272170	KLC4-AS1	2.91703	-0.000846671	0.0635623	0.802411	NA	10
ENSG00000272172	NA	3.39317	-0.0030709	0.0636244	0.457558	NA	10
ENSG00000272173	NA	67.2783	0.00385301	0.061354	0.82098	0.948331	10
ENSG00000272175	NA	0	NA	NA	NA	NA	10
ENSG00000272180	NA	0.233355	-3.90932e-05	0.0636565	0.988217	NA	10
ENSG00000272181	NA	0.825947	-0.000319478	0.0636391	0.837193	NA	10
ENSG00000272182	NA	1.49618	-0.00250386	0.0636754	0.34373	NA	10
ENSG00000272183	NA	11.0516	0.00141911	0.0632538	0.847881	NA	10
ENSG00000272186	VPS11-DT	1.16013	-0.00100799	0.0636307	0.641193	NA	10
ENSG00000272189	MAP7-AS1	39.298	0.00075208	0.0623877	0.955416	0.986831	10
ENSG00000272192	PDE7A-DT	10.456	0.00670488	0.0638665	0.296481	NA	10
ENSG00000272195	NA	42.1314	0.00820162	0.0628675	0.548195	0.841049	10
ENSG00000272197	RN7SL803P	0	NA	NA	NA	NA	10
ENSG00000272202	NA	27.8317	0.00250066	0.0626881	0.827496	0.950362	10
ENSG00000272203	NA	0.44085	0.000244928	0.0636491	0.873921	NA	10
ENSG00000272205	POU2F1-DT	7.16527	-0.00469688	0.0636257	0.437172	NA	10
ENSG00000272209	NA	12.5629	-0.00122837	0.0632973	0.856485	NA	10
ENSG00000272211	NA	0.0943883	-5.14126e-05	0.0636564	0.988214	NA	10
ENSG00000272215	U7	0	NA	NA	NA	NA	10
ENSG00000272217	NA	4.56457	-0.00186281	0.063512	0.660139	NA	10
ENSG00000272218	NA	0	NA	NA	NA	NA	10
ENSG00000272219	NA	2.63325	-0.00535547	0.063911	0.0922341	NA	10
ENSG00000272220	NA	0	NA	NA	NA	NA	10
ENSG00000272221	NA	51.6715	-0.00788701	0.0617669	0.644421	0.879539	10
ENSG00000272223	NA	1.50701	-0.00113156	0.0636109	0.667971	NA	10
ENSG00000272226	NA	0.0886138	0.00054626	0.0636583	0.750448	NA	10
ENSG00000272230	MIR3666	0	NA	NA	NA	NA	10
ENSG00000272232	RN7SL726P	0.601924	-0.000429647	0.0636345	0.797516	NA	10
ENSG00000272234	NA	0	NA	NA	NA	NA	10
ENSG00000272235	NA	0	NA	NA	NA	NA	10
ENSG00000272236	NA	0.458563	-0.000603886	0.0636584	0.677727	NA	10
ENSG00000272237	NA	0	NA	NA	NA	NA	10
ENSG00000272239	NA	0	NA	NA	NA	NA	10
ENSG00000272240	NA	0.0435306	-3.25187e-05	0.0636566	0.988212	NA	10
ENSG00000272243	NA	0	NA	NA	NA	NA	10
ENSG00000272247	NA	6.83749	0.00514762	0.0636669	0.400399	NA	10
ENSG00000272248	NA	1.20421	-0.00125072	0.0636379	0.56288	NA	10
ENSG00000272249	NA	0	NA	NA	NA	NA	10
ENSG00000272253	RNA5SP386	0	NA	NA	NA	NA	10
ENSG00000272254	NA	0	NA	NA	NA	NA	10
ENSG00000272255	NA	0.27313	-9.34431e-05	0.0636561	0.988222	NA	10
ENSG00000272256	NA	2.36835	0.00429489	0.0638037	0.1564	NA	10
ENSG00000272259	LINC01749	0	NA	NA	NA	NA	10
ENSG00000272262	RNU6-89P	0	NA	NA	NA	NA	10
ENSG00000272263	NA	6.59836	-0.00436231	0.0637504	0.283554	NA	10
ENSG00000272264	NA	12.7414	-0.00407421	0.0633465	0.601729	NA	10
ENSG00000272265	NA	1.19071	-0.00529208	0.0639338	0.0575544	NA	10
ENSG00000272267	NA	41.2658	0.0137721	0.064138	0.330769	0.71956	10
ENSG00000272269	NUP153-AS1	124.042	0.0217186	0.0652877	0.276661	0.686125	10
ENSG00000272273	IER3-AS1	47.1978	0.00031225	0.0621925	0.98347	0.995349	10
ENSG00000272274	LINC00551	3.07683	-0.00209098	0.0636128	0.547987	NA	10
ENSG00000272275	NA	0.423357	-6.15748e-05	0.0636563	0.988222	NA	10
ENSG00000272277	NA	34.7865	0.00377828	0.062593	0.759131	0.923955	10
ENSG00000272279	NA	3.80282	0.000516003	0.063507	0.898613	NA	10
ENSG00000272281	TPTE2P2	0	NA	NA	NA	NA	10
ENSG00000272282	LINC02084	4.94257	0.000372297	0.0635019	0.931582	NA	10
ENSG00000272288	ILRUN-AS1	46.1335	0.0299684	0.0726593	0.0398343	0.422819	10
ENSG00000272293	NA	8.37457	-0.00152429	0.0633466	0.806623	NA	10
ENSG00000272296	SNORD96A	0	NA	NA	NA	NA	10
ENSG00000272297	NA	0	NA	NA	NA	NA	10
ENSG00000272298	NA	0	NA	NA	NA	NA	10
ENSG00000272304	NA	1.92175	-0.00329492	0.0637579	0.103705	NA	10
ENSG00000272305	NA	3.79154	0.00215329	0.0635825	0.615557	NA	10
ENSG00000272311	IFNL4P1	0	NA	NA	NA	NA	10
ENSG00000272312	NA	0.911026	0.00147333	0.0636698	0.427209	NA	10
ENSG00000272316	NA	28.2544	0.0174118	0.0664241	0.0855113	0.490314	10
ENSG00000272319	NA	0	NA	NA	NA	NA	10
ENSG00000272320	NA	0.0484744	-0.000366191	0.063657	0.876454	NA	10
ENSG00000272321	NA	0.0495579	-2.47114e-05	0.0636565	0.988212	NA	10
ENSG00000272323	TTC23L-AS1	36.652	0.00326066	0.0625491	0.800936	0.940662	10
ENSG00000272324	DAP-DT	0.343495	-0.000387805	0.0636573	0.773818	NA	10
ENSG00000272325	NUDT3	2770.15	-0.0174351	0.0644626	0.31342	0.710184	10
ENSG00000272328	NA	15.3936	0.00549132	0.0636468	0.414511	NA	10
ENSG00000272329	NA	0	NA	NA	NA	NA	10
ENSG00000272330	NA	0	NA	NA	NA	NA	10
ENSG00000272333	KMT2B	248.046	-0.0130167	0.0647386	0.267576	0.67781	10
ENSG00000272334	NA	1.33046	0.00114518	0.0636168	0.687701	NA	10
ENSG00000272335	NA	63.1608	0.0170172	0.0659853	0.13845	0.558558	10
ENSG00000272337	RNU6-90P	0	NA	NA	NA	NA	10
ENSG00000272338	NA	14.5261	-0.0109642	0.0645092	0.195941	NA	10
ENSG00000272341	NA	14.0478	0.00102047	0.0632046	0.911945	NA	10
ENSG00000272342	LINC01115	0	NA	NA	NA	NA	10
ENSG00000272343	NA	0.86118	0.000403338	0.0636415	0.78218	NA	10
ENSG00000272344	SNORD114-21	0	NA	NA	NA	NA	10
ENSG00000272345	NA	78.8196	0.00460591	0.0620792	0.764085	0.92594	10
ENSG00000272346	NA	0	NA	NA	NA	NA	10
ENSG00000272347	NA	0.566754	-0.000544568	0.0636566	0.824728	NA	10
ENSG00000272356	NA	5.61962	0.00271543	0.0635319	0.617205	NA	10
ENSG00000272359	RNU4-89P	0	NA	NA	NA	NA	10
ENSG00000272360	NA	40.4965	0.00100922	0.062595	0.933097	0.9811	10
ENSG00000272361	NA	1.42885	-0.000377075	0.0636059	0.87404	NA	10
ENSG00000272362	NA	0	NA	NA	NA	NA	10
ENSG00000272366	NA	0.33414	6.0507612225596e-05	0.063652	0.986308	NA	10
ENSG00000272368	NA	16.0534	0.000573477	0.0631965	0.9463	NA	10
ENSG00000272369	NA	3.33867	0.00222732	0.063578	0.553768	NA	10
ENSG00000272371	NA	3.07228	-0.00199037	0.063563	0.641871	NA	10
ENSG00000272372	NA	1.04611	4.78496605775599e-05	0.0636365	0.97038	NA	10
ENSG00000272374	NA	16.6929	-0.00387627	0.0633398	0.583397	NA	10
ENSG00000272375	NA	3.06891	-0.000426655	0.0635864	0.886949	NA	10
ENSG00000272379	NA	0.800188	-0.000658999	0.0636372	0.709638	NA	10
ENSG00000272380	MIR3976	0	NA	NA	NA	NA	10
ENSG00000272381	LINC02664	0	NA	NA	NA	NA	10
ENSG00000272382	NA	2.57191	8.73060944923827e-05	0.0635849	0.982695	NA	10
ENSG00000272383	NA	0	NA	NA	NA	NA	10
ENSG00000272384	NA	1.64307	-0.000995304	0.0636005	0.740928	NA	10
ENSG00000272386	NA	0.14505	0.000113026	0.0636523	0.987861	NA	10
ENSG00000272387	NA	0	NA	NA	NA	NA	10
ENSG00000272391	POM121C	568.034	-0.0221172	0.066361	0.224731	0.645255	10
ENSG00000272393	RNU6-92P	0	NA	NA	NA	NA	10
ENSG00000272395	IFNL4	0	NA	NA	NA	NA	10
ENSG00000272396	NA	0	NA	NA	NA	NA	10
ENSG00000272397	NA	0	NA	NA	NA	NA	10
ENSG00000272398	CD24	19307.6	0.00973406	0.047306	0.780583	0.931994	10
ENSG00000272400	NA	0	NA	NA	NA	NA	10
ENSG00000272402	NA	1.01852	-0.000663444	0.0636411	0.741846	NA	10
ENSG00000272405	NA	12.3729	-0.00720222	0.0638208	0.327655	NA	10
ENSG00000272406	NA	0	NA	NA	NA	NA	10
ENSG00000272407	NA	0	NA	NA	NA	NA	10
ENSG00000272410	NA	257.019	0.00859527	0.0621256	0.606725	0.865091	10
ENSG00000272411	NA	0.133127	0.000500289	0.0636578	0.750352	NA	10
ENSG00000272412	RN7SL778P	0.0465062	-3.2747e-05	0.0636566	0.988212	NA	10
ENSG00000272414	FAM47E-STBD1	17.3457	0.00184324	0.0636263	0.547632	NA	10
ENSG00000272416	NA	0.414927	-0.000365245	0.0636579	0.625374	NA	10
ENSG00000272417	NA	0.184696	-5.76274e-05	0.0636563	0.988217	NA	10
ENSG00000272418	NA	0.0938057	-5.02804e-05	0.0636564	0.988214	NA	10
ENSG00000272419	LINC01145	0	NA	NA	NA	NA	10
ENSG00000272420	NA	2.58812	-0.00274279	0.0636857	0.348766	NA	10
ENSG00000272425	NA	2.66482	-0.000329478	0.0635278	0.940472	NA	10
ENSG00000272426	NA	21.1148	0.00912611	0.0638603	0.357843	NA	10
ENSG00000272428	NA	0.136511	-3.46751e-05	0.0636565	0.988215	NA	10
ENSG00000272430	LINC02637	0.0979787	0.000437738	0.0636568	0.853673	NA	10
ENSG00000272431	ZNF454-DT	1.33156	8.86867449189815e-05	0.0636207	0.957372	NA	10
ENSG00000272432	NA	6.20652	0.00401546	0.0636758	0.409022	NA	10
ENSG00000272434	NA	0.0969488	-0.000336818	0.0636572	0.745668	NA	10
ENSG00000272435	RNA5SP357	0	NA	NA	NA	NA	10
ENSG00000272436	CUX2P1	0	NA	NA	NA	NA	10
ENSG00000272438	NA	0.398819	-7.99122e-05	0.0636562	0.988224	NA	10
ENSG00000272439	RNU6-91P	0	NA	NA	NA	NA	10
ENSG00000272442	NA	0.0870612	-3.50109e-05	0.0636565	0.988214	NA	10
ENSG00000272443	OR13Z2P	2.11979	0.0028985	0.0637267	0.166725	NA	10
ENSG00000272444	NA	5.74672	0.00737596	0.0640596	0.186361	NA	10
ENSG00000272445	RNU6-84P	0	NA	NA	NA	NA	10
ENSG00000272446	NA	0	NA	NA	NA	NA	10
ENSG00000272447	NA	139.845	-0.00362843	0.0600984	0.823838	0.948911	10
ENSG00000272449	NA	54.0313	0.00693375	0.0628318	0.610821	0.866871	10
ENSG00000272455	MRPL20-DT	146.763	0.00857406	0.0606193	0.493711	0.81671	10
ENSG00000272456	NA	0	NA	NA	NA	NA	10
ENSG00000272457	NA	0.0886138	0.00054626	0.0636583	0.750448	NA	10
ENSG00000272458	MIR432	0	NA	NA	NA	NA	10
ENSG00000272459	FAM193B-DT	6.52382	0.00263239	0.0634654	0.654562	NA	10
ENSG00000272460	SNORD115-40	0	NA	NA	NA	NA	10
ENSG00000272461	NA	5.10511	0.0066293	0.0640424	0.108742	NA	10
ENSG00000272462	LINC02980	108.57	-0.0202508	0.0652429	0.285705	0.692027	10
ENSG00000272463	NA	7.88241	0.00731904	0.063948	0.262155	NA	10
ENSG00000272465	NA	0	NA	NA	NA	NA	10
ENSG00000272468	NA	26.664	0.000273542	0.0623497	0.983166	0.995349	10
ENSG00000272469	RN7SL760P	0.13497	0.00037725	0.0636562	0.853217	NA	10
ENSG00000272472	NA	0.710713	0.0012047	0.0636533	0.500963	NA	10
ENSG00000272473	NA	20.3992	-0.00111066	0.0631846	0.8848	NA	10
ENSG00000272474	SNORD113-5	0	NA	NA	NA	NA	10
ENSG00000272476	NA	16.5676	-0.0078697	0.0637884	0.355903	NA	10
ENSG00000272477	NA	1.66262	0.000185545	0.0636166	0.934235	NA	10
ENSG00000272478	NA	2.0963	0.000959465	0.0636386	0.601688	NA	10
ENSG00000272479	NA	0	NA	NA	NA	NA	10
ENSG00000272480	OR13Z3P	0	NA	NA	NA	NA	10
ENSG00000272482	NA	13.7158	0.0139711	0.0653389	0.106168	NA	10
ENSG00000272483	NA	0	NA	NA	NA	NA	10
ENSG00000272485	NA	0.0465062	-3.2747e-05	0.0636566	0.988212	NA	10
ENSG00000272489	NA	3.36724	-0.000966188	0.0635836	0.849307	NA	10
ENSG00000272491	NA	0	NA	NA	NA	NA	10
ENSG00000272494	OR1X1P	0	NA	NA	NA	NA	10
ENSG00000272498	NA	1.06046	0.00122884	0.0636364	0.578449	NA	10
ENSG00000272501	NA	153.476	-0.00443022	0.0604253	0.82453	0.94914	10
ENSG00000272502	NA	0.266204	0.000570139	0.0636589	0.617592	NA	10
ENSG00000272505	NA	1.99905	0.00142998	0.0636046	0.647648	NA	10
ENSG00000272506	NA	0.331638	-0.000100902	0.0636559	0.984741	NA	10
ENSG00000272507	RNU6-88P	0	NA	NA	NA	NA	10
ENSG00000272508	NA	11.2747	-0.00924346	0.0642038	0.22094	NA	10
ENSG00000272509	NA	1.18289	0.00139639	0.0636524	0.451445	NA	10
ENSG00000272510	NA	0.0535495	0.000482629	0.0636573	0.8532	NA	10
ENSG00000272512	NA	109.314	-0.0373572	0.075757	0.0820899	0.48728	10
ENSG00000272514	CFAP206	48.6451	0.00721356	0.0628242	0.582814	0.855532	10
ENSG00000272515	NA	0	NA	NA	NA	NA	10
ENSG00000272516	NA	0.725992	-0.000139071	0.0636556	0.980672	NA	10
ENSG00000272518	NA	6.11063	0.000278423	0.0634697	0.966569	NA	10
ENSG00000272519	NA	0	NA	NA	NA	NA	10
ENSG00000272523	LINC01023	131.412	0.00597379	0.0604099	0.777674	0.930992	10
ENSG00000272525	BTF3-DT	20.3769	0.000687685	0.0631441	0.967615	NA	10
ENSG00000272529	NA	1.29218	0.00245972	0.0636958	0.242199	NA	10
ENSG00000272533	SNORA28	0.287072	-7.62068e-05	0.0636561	0.987664	NA	10
ENSG00000272536	RN7SL840P	0	NA	NA	NA	NA	10
ENSG00000272537	NA	0.102826	0.000561873	0.0636586	0.72305	NA	10
ENSG00000272540	NA	144.474	0.00221425	0.0627067	0.847556	0.955666	10
ENSG00000272541	NA	0.271528	-9.64862e-05	0.0636561	0.988222	NA	10
ENSG00000272542	NA	0.0951018	-5.13901e-05	0.0636564	0.988214	NA	10
ENSG00000272543	MIR4787	0	NA	NA	NA	NA	10
ENSG00000272545	NA	0	NA	NA	NA	NA	10
ENSG00000272549	LINC02538	0.049899	-3.41254e-05	0.0636566	0.988212	NA	10
ENSG00000272554	NA	0	NA	NA	NA	NA	10
ENSG00000272555	NA	0	NA	NA	NA	NA	10
ENSG00000272556	GTF2IP13	0	NA	NA	NA	NA	10
ENSG00000272558	NA	0.327473	0.000451577	0.0636555	0.808593	NA	10
ENSG00000272559	OR51F3P	0	NA	NA	NA	NA	10
ENSG00000272562	H3-3A-DT	12.5468	0.00674196	0.063712	0.381776	NA	10
ENSG00000272563	NA	0.65866	-0.00129692	0.0636706	0.350604	NA	10
ENSG00000272564	NA	0.0535495	0.000482629	0.0636573	0.8532	NA	10
ENSG00000272566	NA	0	NA	NA	NA	NA	10
ENSG00000272568	CPVL-AS2	0.292796	-7.74162e-05	0.0636562	0.988222	NA	10
ENSG00000272569	OR5BL1P	0	NA	NA	NA	NA	10
ENSG00000272572	NA	22.2635	0.0105748	0.0641456	0.328675	NA	10
ENSG00000272573	MUSTN1	0.839942	-0.000430053	0.0636515	0.636521	NA	10
ENSG00000272574	NA	2.0639	0.000639098	0.0635862	0.836609	NA	10
ENSG00000272575	LINC02098	0	NA	NA	NA	NA	10
ENSG00000272576	NA	5.5182	0.00271522	0.0636419	0.454103	NA	10
ENSG00000272578	NA	4.82373	0.000284288	0.0635273	0.94959	NA	10
ENSG00000272582	NA	7.76657	0.00318598	0.0635384	0.537071	NA	10
ENSG00000272583	NA	131.696	-0.00196779	0.0600812	0.920345	0.978167	10
ENSG00000272588	NA	0.334186	6.08859177433932e-05	0.063652	0.986576	NA	10
ENSG00000272589	ZSWIM8-AS1	0	NA	NA	NA	NA	10
ENSG00000272592	NA	0	NA	NA	NA	NA	10
ENSG00000272595	OR10AH1P	0	NA	NA	NA	NA	10
ENSG00000272597	NA	0	NA	NA	NA	NA	10
ENSG00000272599	NA	152.598	-0.00739811	0.0588588	0.747916	0.919819	10
ENSG00000272600	NA	0.197973	-5.48866e-05	0.0636563	0.988218	NA	10
ENSG00000272601	EFCAB3P1	1.8541	-0.000129434	0.0636559	0.98733	NA	10
ENSG00000272602	ZNF595	1269.55	0.0269179	0.0617113	0.336916	0.722462	10
ENSG00000272604	NA	31.8289	-0.0103897	0.0642249	0.261574	0.675387	10
ENSG00000272606	PPP4R3B-DT	46.9673	0.0120545	0.0639077	0.350352	0.733746	10
ENSG00000272609	NA	0	NA	NA	NA	NA	10
ENSG00000272610	MAGI1-IT1	10.1442	-0.00210441	0.0633059	0.764119	NA	10
ENSG00000272617	NA	0.292706	0.000572427	0.063659	0.600755	NA	10
ENSG00000272619	FAM131B-AS1	0.133891	-0.000293216	0.0636565	0.877352	NA	10
ENSG00000272620	AFAP1-AS1	3.61204	-4.59665e-05	0.0635648	0.989869	NA	10
ENSG00000272622	NA	1.2505	0.00107479	0.0636264	0.66667	NA	10
ENSG00000272625	NA	0.836307	0.0026391	0.0637221	0.119417	NA	10
ENSG00000272626	NA	0.566974	-0.000323105	0.0636454	0.803004	NA	10
ENSG00000272627	NA	3.38186	-0.00542061	0.0639201	0.104352	NA	10
ENSG00000272630	NA	28.7824	-0.00376366	0.0630803	0.696736	0.899185	10
ENSG00000272631	NA	279.073	-0.0195934	0.0624926	0.357785	0.737833	10
ENSG00000272632	NA	0.147915	-0.000297048	0.0636566	0.877371	NA	10
ENSG00000272634	OR51F5P	0	NA	NA	NA	NA	10
ENSG00000272636	DOC2B	50.5887	-0.00244805	0.0635018	0.641336	0.87858	10
ENSG00000272638	NA	6.81923	-0.00380398	0.0636504	0.423322	NA	10
ENSG00000272639	NA	0	NA	NA	NA	NA	10
ENSG00000272642	NA	0	NA	NA	NA	NA	10
ENSG00000272645	GTF2IP20	0	NA	NA	NA	NA	10
ENSG00000272646	NA	0.449845	8.70682023421546e-05	0.0636488	0.976088	NA	10
ENSG00000272647	NA	7.57096	-0.00191814	0.0635216	0.668543	NA	10
ENSG00000272650	NA	0.333772	0.000319263	0.0636558	0.852466	NA	10
ENSG00000272654	JTB-DT	90.0436	0.0111796	0.0621769	0.539085	0.837813	10
ENSG00000272655	NA	34.0428	0.025515	0.0700527	0.0451357	0.434272	10
ENSG00000272656	NA	0.693088	0.00120549	0.0636711	0.238703	NA	10
ENSG00000272657	NA	0.235472	-0.000305432	0.0636567	0.876669	NA	10
ENSG00000272660	NA	0	NA	NA	NA	NA	10
ENSG00000272661	NA	12.7695	0.000998653	0.0635079	0.822885	NA	10
ENSG00000272662	TIMMDC1-DT	4.18828	0.00215992	0.0635427	0.633754	NA	10
ENSG00000272663	PPP1R21-DT	27.037	0.787508	0.520345	0.00272802	0.269458	10
ENSG00000272664	OR51C4P	0	NA	NA	NA	NA	10
ENSG00000272666	KLHDC7B-DT	133.229	0.0493287	0.0900113	0.0241013	0.386246	10
ENSG00000272667	NA	105.83	0.0418314	0.0819777	0.0287707	0.398017	10
ENSG00000272668	NA	43.8112	-0.000539001	0.0617441	0.974223	0.993277	10
ENSG00000272669	NA	17.8279	-0.000978182	0.0630607	0.903731	NA	10
ENSG00000272672	NA	2.17748	-0.00327782	0.0637051	0.30584	NA	10
ENSG00000272674	PCDHB16	56.4765	-0.0064193	0.0632196	0.546837	0.841049	10
ENSG00000272676	OR5AO1P	0	NA	NA	NA	NA	10
ENSG00000272677	HNRNPD-DT	20.2835	0.00569314	0.0634821	0.497684	NA	10
ENSG00000272678	NA	0.406943	-0.00042755	0.0636576	0.730059	NA	10
ENSG00000272679	NA	0.0465062	-3.2747e-05	0.0636566	0.988212	NA	10
ENSG00000272682	NA	1.91449	0.00383328	0.0637813	0.123674	NA	10
ENSG00000272685	OR9I3P	0	NA	NA	NA	NA	10
ENSG00000272686	WASL-DT	286.887	0.0168994	0.0604929	0.497449	0.818966	10
ENSG00000272688	NA	134.212	0.00914122	0.061	0.64053	0.877965	10
ENSG00000272689	NA	1.98656	6.22887096620833e-05	0.0636075	0.99067	NA	10
ENSG00000272690	LINC02018	31.4431	-0.0167187	0.0657262	0.161705	0.585302	10
ENSG00000272691	NA	0.0450082	-0.000286238	0.0636564	0.876454	NA	10
ENSG00000272692	NA	13.0675	-0.00266251	0.063193	0.731358	NA	10
ENSG00000272693	LINC03006	10.2587	0.0064958	0.0638647	0.280885	NA	10
ENSG00000272694	NA	0.182303	0.000387613	0.0636564	0.853207	NA	10
ENSG00000272695	GAS6-DT	429.348	-0.062234	0.082331	0.0911978	0.498066	10
ENSG00000272696	NA	4.84093	0.0037076	0.0635861	0.465318	NA	10
ENSG00000272699	NA	2.83014	-0.00244775	0.0636037	0.534442	NA	10
ENSG00000272701	MESTIT1	7.41932	-0.000290911	0.0634309	0.975334	NA	10
ENSG00000272702	NA	42.0292	0.00375845	0.0628325	0.844869	0.954635	10
ENSG00000272703	NA	15.4932	-0.00875491	0.063912	0.322118	NA	10
ENSG00000272707	NA	0.650301	-0.000944953	0.0636523	0.493883	NA	10
ENSG00000272710	NA	5.04275	0.0029177	0.0635839	0.532583	NA	10
ENSG00000272711	HK2-DT	105.515	0.0076771	0.0607459	0.699005	0.900402	10
ENSG00000272714	NA	0	NA	NA	NA	NA	10
ENSG00000272715	NA	0.388093	-0.000131736	0.0636497	0.845624	NA	10
ENSG00000272716	SLC30A6-DT	26.588	0.0115945	0.0641282	0.3137	0.71025	10
ENSG00000272717	NA	1.19298	-0.00110289	0.0636343	0.607673	NA	10
ENSG00000272719	NA	1.51921	-0.00512432	0.063912	0.0571572	NA	10
ENSG00000272720	NA	5.63184	0.00147396	0.0634676	0.729523	NA	10
ENSG00000272721	EIF2B5-DT	5.13824	0.00179208	0.0635088	0.734936	NA	10
ENSG00000272727	LINC02266	0	NA	NA	NA	NA	10
ENSG00000272729	NA	0.784665	0.0010533	0.0636622	0.377062	NA	10
ENSG00000272732	NA	4.17635	0.000957951	0.063504	0.84475	NA	10
ENSG00000272733	NA	0.318448	-0.000467079	0.0636567	0.842054	NA	10
ENSG00000272734	ADIRF-AS1	580.377	-0.0120301	0.0571151	0.628109	0.873114	10
ENSG00000272735	NA	86.966	-0.00258816	0.0619055	0.864617	0.960076	10
ENSG00000272736	NA	0	NA	NA	NA	NA	10
ENSG00000272741	NA	0.347055	-9.68043e-05	0.063656	0.987085	NA	10
ENSG00000272742	NA	3.66629	0.00153886	0.063577	0.691168	NA	10
ENSG00000272744	NA	2.17664	-0.00019722	0.0636104	0.951022	NA	10
ENSG00000272745	NA	0.0470505	-3.41962e-05	0.0636566	0.988212	NA	10
ENSG00000272748	NA	0.353367	0.000251345	0.0636515	0.884265	NA	10
ENSG00000272750	NA	9.45509	-0.000540008	0.0634311	0.932758	NA	10
ENSG00000272752	STAG3L5P-PVRIG2P-PILRB	746.618	0.0218601	0.0656042	0.275498	0.685096	10
ENSG00000272754	NA	3.97533	-0.00169197	0.0635476	0.690237	NA	10
ENSG00000272755	NA	0.916816	-0.00084664	0.063629	0.617536	NA	10
ENSG00000272758	WDR5B-DT	56.5029	0.00827427	0.0627375	0.559896	0.847016	10
ENSG00000272760	NA	9.15341	0.000383132	0.0636108	0.881445	NA	10
ENSG00000272762	NA	0.0443069	0.000459501	0.063657	0.8532	NA	10
ENSG00000272763	NA	425.862	0.021425	0.0584957	0.488798	0.813601	10
ENSG00000272764	NA	0.416475	-0.000304682	0.0636567	0.87531	NA	10
ENSG00000272767	JMJD1C-AS1	313.699	0.348475	0.161174	0.00111019	0.21082	10
ENSG00000272768	NA	34.6536	0.00986056	0.0634109	0.445011	0.790391	10
ENSG00000272769	NA	34.2279	-0.00239537	0.0629317	0.80755	0.942871	10
ENSG00000272770	NA	0.14783	-0.000299577	0.0636566	0.87636	NA	10
ENSG00000272772	NA	11156.9	0.0790215	0.0742973	0.0597095	0.45086	10
ENSG00000272774	NA	0.0470505	-3.41962e-05	0.0636566	0.988212	NA	10
ENSG00000272777	NA	10.6295	0.00927316	0.0642014	0.2696	NA	10
ENSG00000272779	BMS1P20	828.643	-0.0135219	0.051951	0.667214	0.887685	10
ENSG00000272783	NA	0.0435306	-3.25187e-05	0.0636566	0.988212	NA	10
ENSG00000272784	NA	0.285765	-0.000327622	0.0636567	0.871828	NA	10
ENSG00000272787	NA	42.8819	0.00158364	0.0625675	0.886727	0.967607	10
ENSG00000272788	NA	10.1705	-0.00192337	0.0634036	0.745216	NA	10
ENSG00000272789	NA	0.533499	-0.00040566	0.0636497	0.693028	NA	10
ENSG00000272791	NA	2.93047	0.000912214	0.0635422	0.847429	NA	10
ENSG00000272795	GAR1-DT	2.61879	-0.00410852	0.0637645	0.194099	NA	10
ENSG00000272797	NA	0	NA	NA	NA	NA	10
ENSG00000272798	NA	0	NA	NA	NA	NA	10
ENSG00000272799	NA	1.13859	-0.0019914	0.0636869	0.229731	NA	10
ENSG00000272800	NA	15.694	0.0189506	0.0671675	0.049325	NA	10
ENSG00000272801	NA	1.07661	-0.00057844	0.0636354	0.734722	NA	10
ENSG00000272804	KRTAP10-7	0	NA	NA	NA	NA	10
ENSG00000272807	NA	27.6131	0.016207	0.0661535	0.0683444	0.462628	10
ENSG00000272808	GCAWKR	208.509	-0.0756967	0.113641	0.0398376	0.422819	10
ENSG00000272810	NA	0.424399	-0.000654226	0.0636598	0.561619	NA	10
ENSG00000272812	NA	13.9416	-0.00235008	0.0632086	0.781228	NA	10
ENSG00000272814	NA	0	NA	NA	NA	NA	10
ENSG00000272815	NA	0.0484744	-0.000366191	0.063657	0.876454	NA	10
ENSG00000272817	NA	12.3945	0.00521882	0.0635624	0.483233	NA	10
ENSG00000272821	NA	0	NA	NA	NA	NA	10
ENSG00000272822	NA	9.13433	-0.00482532	0.0637478	0.294493	NA	10
ENSG00000272823	NA	0.294219	-9.59029e-05	0.0636561	0.988222	NA	10
ENSG00000272824	NA	0.149837	-3.50698e-05	0.0636565	0.988215	NA	10
ENSG00000272825	NA	5.09187	0.00542928	0.063798	0.275591	NA	10
ENSG00000272829	NA	80.1549	0.00268609	0.0615199	0.869424	0.962276	10
ENSG00000272831	NA	57.9728	0.00372112	0.0621354	0.818467	0.947055	10
ENSG00000272832	NA	0.0514128	0.000475969	0.0636572	0.8532	NA	10
ENSG00000272834	NA	0.0472776	-3.57044e-05	0.0636566	0.988212	NA	10
ENSG00000272836	NA	1.26599	0.00145371	0.0636515	0.498424	NA	10
ENSG00000272837	OR10AE3P	0	NA	NA	NA	NA	10
ENSG00000272839	NA	0	NA	NA	NA	NA	10
ENSG00000272840	NA	0.886047	9.03393462468323e-05	0.0636298	0.960191	NA	10
ENSG00000272841	MAP3K4-AS1	62.0338	-0.0334436	0.073676	0.0747689	0.474532	10
ENSG00000272842	NA	1.00537	-0.00204426	0.0636769	0.296832	NA	10
ENSG00000272843	NA	17.1041	-0.00136044	0.0631968	0.859009	NA	10
ENSG00000272844	NA	26.4691	0.00334826	0.0625967	0.782639	0.932758	10
ENSG00000272848	NA	4.81606	-0.00203676	0.0636131	0.562878	NA	10
ENSG00000272849	NA	1.10961	7.77422095859571e-05	0.0636278	0.948863	NA	10
ENSG00000272851	NA	0.823344	-0.00141222	0.063661	0.362407	NA	10
ENSG00000272853	SUV39H2-DT	73.0914	-0.00875565	0.0617628	0.604927	0.864071	10
ENSG00000272854	NA	3.32265	0.00165723	0.0635415	0.674137	NA	10
ENSG00000272855	NA	0.0443069	0.000459501	0.063657	0.8532	NA	10
ENSG00000272856	NA	0	NA	NA	NA	NA	10
ENSG00000272858	NA	4.84358	0.00497291	0.0637036	0.362698	NA	10
ENSG00000272861	NA	1.39375	0.000756246	0.0636263	0.721206	NA	10
ENSG00000272862	NA	2.76638	0.00107588	0.0635571	0.780527	NA	10
ENSG00000272864	NA	0.142385	-5.40232e-05	0.0636563	0.988216	NA	10
ENSG00000272865	NA	0	NA	NA	NA	NA	10
ENSG00000272866	NA	0	NA	NA	NA	NA	10
ENSG00000272870	SAP30-DT	39.3489	0.0116398	0.0642821	0.278987	0.688058	10
ENSG00000272871	NA	3.09023	0.0016492	0.063615	0.593469	NA	10
ENSG00000272872	NA	23.0769	0.012344	0.064831	0.159481	0.583558	10
ENSG00000272874	NA	0	NA	NA	NA	NA	10
ENSG00000272882	OR2BH1P	0	NA	NA	NA	NA	10
ENSG00000272884	NA	14.8051	-0.00647685	0.0640246	0.112753	NA	10
ENSG00000272885	NA	0.373978	0.000348857	0.0636556	0.839408	NA	10
ENSG00000272886	DCP1A	901.681	-0.0316988	0.0732156	0.0580524	0.45086	10
ENSG00000272887	CSPG4P5	19.2927	0.000593763	0.0635659	0.873913	NA	10
ENSG00000272888	CHASERR	2734.26	0.0596358	0.0708434	0.0787065	0.47962	10
ENSG00000272892	NA	19.1163	0.0136721	0.064987	0.192077	NA	10
ENSG00000272894	MIOS-DT	24.7046	0.00515516	0.0637983	0.270092	0.678943	10
ENSG00000272895	NA	0.135982	0.000260273	0.0636526	0.880683	NA	10
ENSG00000272896	NA	1.02925	0.00220522	0.0636949	0.250607	NA	10
ENSG00000272897	NA	0.940979	-0.000188993	0.063638	0.876633	NA	10
ENSG00000272899	ATP6V1FNB	32.1668	0.0057078	0.0628203	0.639936	0.877541	10
ENSG00000272900	OR10Q2P	0	NA	NA	NA	NA	10
ENSG00000272902	TBC1D8-AS1	16.5451	-0.00857378	0.0638175	0.353302	NA	10
ENSG00000272905	NA	0.40319	0.000230002	0.0636514	0.879686	NA	10
ENSG00000272906	NA	24.0489	0.00488431	0.0630134	0.702919	0.902337	10
ENSG00000272908	NA	1.74232	0.000978621	0.0636203	0.683438	NA	10
ENSG00000272909	NA	8.49516	-0.00124264	0.06339	0.817273	NA	10
ENSG00000272910	NA	6.83994	0.000514142	0.0634626	0.917195	NA	10
ENSG00000272911	NA	1.63669	-0.000578004	0.0636156	0.818238	NA	10
ENSG00000272912	NA	0.802477	-0.00108525	0.0636571	0.420423	NA	10
ENSG00000272913	NA	441.214	0.0215996	0.060072	0.427717	0.783117	10
ENSG00000272914	NA	2.09137	-0.00248455	0.0636838	0.335704	NA	10
ENSG00000272915	NA	0.198118	0.000474475	0.0636575	0.719909	NA	10
ENSG00000272916	NA	94.4814	-0.0287351	0.0701421	0.120682	0.542192	10
ENSG00000272917	NA	1.20728	0.000700589	0.0636448	0.655855	NA	10
ENSG00000272918	NA	11.7422	-0.000791925	0.0634947	0.799216	NA	10
ENSG00000272920	hsa-mir-1253	0	NA	NA	NA	NA	10
ENSG00000272921	NA	43.8535	0.00675814	0.0641439	0.0193244	0.386246	10
ENSG00000272922	NA	1.2282	-0.000702118	0.0635965	0.824901	NA	10
ENSG00000272927	NA	32.4582	-0.0117938	0.0641951	0.31389	0.71025	10
ENSG00000272931	LRRC8D-DT	13.207	0.0137559	0.0655027	0.0510886	NA	10
ENSG00000272933	TRIM8-DT	38.9873	-0.00918547	0.0630744	0.509372	0.824012	10
ENSG00000272936	NA	0	NA	NA	NA	NA	10
ENSG00000272937	OR6U2P	0	NA	NA	NA	NA	10
ENSG00000272940	NA	1.47054	-0.00130368	0.0636332	0.588615	NA	10
ENSG00000272941	NA	6.74686	-0.00198748	0.063431	0.722237	NA	10
ENSG00000272942	NA	0.487738	-0.000374099	0.0636524	0.647612	NA	10
ENSG00000272944	NA	6.95791	0.000706668	0.0634617	0.886372	NA	10
ENSG00000272945	NA	0.514878	7.40424566938153e-05	0.0636449	0.978202	NA	10
ENSG00000272948	NA	33.151	0.0136113	0.0646618	0.250377	0.667744	10
ENSG00000272950	NA	0.226213	0.000214831	0.0636527	0.881649	NA	10
ENSG00000272953	NA	6.01231	0.00211437	0.0634669	0.722063	NA	10
ENSG00000272954	NA	34.2457	0.0104303	0.0633737	0.476689	0.807248	10
ENSG00000272958	NA	0	NA	NA	NA	NA	10
ENSG00000272963	OR7A19P	0.179734	-0.000298043	0.0636566	0.876683	NA	10
ENSG00000272966	NA	0.236285	-0.00034145	0.0636573	0.752431	NA	10
ENSG00000272967	NA	2.97783	0.00018144	0.0635807	0.904315	NA	10
ENSG00000272968	RBAK-RBAKDN	3.08557	-0.00166227	0.0636497	0.471356	NA	10
ENSG00000272969	NA	7.18495	0.00146474	0.0635023	0.805749	NA	10
ENSG00000272970	NA	198.385	-0.0276683	0.0696023	0.121279	0.542962	10
ENSG00000272971	NA	0	NA	NA	NA	NA	10
ENSG00000272973	NA	23.754	-0.00666908	0.0633258	0.51285	0.825229	10
ENSG00000272975	MYHAS	0	NA	NA	NA	NA	10
ENSG00000272977	NA	1.80846	-0.00180884	0.0636312	0.514837	NA	10
ENSG00000272979	NA	1.21805	0.001734	0.0636554	0.452352	NA	10
ENSG00000272980	NA	49.0749	-0.0207964	0.0674891	0.0916772	0.498678	10
ENSG00000272982	NA	0	NA	NA	NA	NA	10
ENSG00000272983	NA	2.78182	0.00158758	0.0636132	0.57822	NA	10
ENSG00000272984	NA	0	NA	NA	NA	NA	10
ENSG00000272986	NA	10.4938	0.00646747	0.0638376	0.300052	NA	10
ENSG00000272987	OR5AL1	0	NA	NA	NA	NA	10
ENSG00000272988	NA	3.34879	0.0034238	0.0636994	0.342219	NA	10
ENSG00000272989	LINC02012	8.02338	-0.0103027	0.0646333	0.101879	NA	10
ENSG00000272990	NA	6.3667	-0.00464777	0.0635948	0.469612	NA	10
ENSG00000272991	NA	2.53066	0.0027396	0.0636819	0.351055	NA	10
ENSG00000272994	C2orf49-DT	276.787	0.0464397	0.0774813	0.146973	0.569333	10
ENSG00000272995	NA	0.0444906	-3.3392e-05	0.0636566	0.988212	NA	10
ENSG00000273001	PFKP-DT	1.53213	-0.00171644	0.0636217	0.555061	NA	10
ENSG00000273002	ARHGEF2-AS2	25.1512	0.000540697	0.0629192	0.960424	0.988447	10
ENSG00000273003	ARL2-SNX15	1.67955	0.000222821	0.0636428	0.948995	NA	10
ENSG00000273004	NA	6.20475	-0.00591017	0.0638517	0.269876	NA	10
ENSG00000273006	NA	0	NA	NA	NA	NA	10
ENSG00000273007	NA	1.91509	-0.00281174	0.0637	0.270508	NA	10
ENSG00000273008	CSGALNACT2-DT	58.7669	-0.00453581	0.0613604	0.788565	0.935279	10
ENSG00000273010	NA	1.80473	0.00428626	0.0637865	0.206292	NA	10
ENSG00000273011	NA	1.32809	-0.00113239	0.0636311	0.605129	NA	10
ENSG00000273012	NA	0	NA	NA	NA	NA	10
ENSG00000273013	NA	0.146635	-5.38289e-05	0.0636563	0.988216	NA	10
ENSG00000273014	NA	8.65634	-0.00746768	0.0640985	0.151328	NA	10
ENSG00000273015	LINC00938	92.7521	-0.00273049	0.0628813	0.78953	0.935828	10
ENSG00000273017	NA	0.946622	0.000883486	0.0636422	0.646765	NA	10
ENSG00000273018	FAM106A	13.9608	-0.00114904	0.063335	0.914652	NA	10
ENSG00000273024	INTS4P2	0.146795	-4.59883e-05	0.0636563	0.988216	NA	10
ENSG00000273025	NA	0.697862	0.000529998	0.0636583	0.601074	NA	10
ENSG00000273026	NA	4.6364	-0.0036906	0.0636644	0.398698	NA	10
ENSG00000273027	NA	2.13163	0.00202768	0.0636089	0.615873	NA	10
ENSG00000273032	DGCR5	149.368	-0.00719383	0.0612451	0.692618	0.89736	10
ENSG00000273033	LINC02035	66.8963	-0.00580801	0.0630288	0.595503	0.860792	10
ENSG00000273035	NA	4.54024	0.00391172	0.0637119	0.331619	NA	10
ENSG00000273036	CYP4F33P	0	NA	NA	NA	NA	10
ENSG00000273041	ATF4P2	0.420768	-0.000500483	0.0636567	0.835205	NA	10
ENSG00000273044	NA	0	NA	NA	NA	NA	10
ENSG00000273045	C2orf15	832.59	0.00192188	0.0536388	0.935149	0.982037	10
ENSG00000273046	NA	31.0836	-0.00922098	0.0643073	0.164918	0.587241	10
ENSG00000273047	NA	0.224402	-6.95569e-05	0.0636563	0.988219	NA	10
ENSG00000273049	NA	0.720297	-0.000355778	0.0636579	0.611466	NA	10
ENSG00000273051	OR51F4P	0	NA	NA	NA	NA	10
ENSG00000273055	NA	1.52566	0.0027463	0.0636995	0.245487	NA	10
ENSG00000273056	NA	0.573469	-0.000395504	0.063652	0.646453	NA	10
ENSG00000273058	NA	0.768695	0.00115742	0.0636385	0.584901	NA	10
ENSG00000273059	NA	0.19425	8.04794454438917e-05	0.0636524	0.988843	NA	10
ENSG00000273061	CDC37L1-DT	4.29439	0.000515635	0.0635277	0.898307	NA	10
ENSG00000273062	RALGPS2-AS1	16.9807	-0.0100392	0.0642529	0.251528	NA	10
ENSG00000273063	NA	3.8404	0.000464737	0.0635301	0.905441	NA	10
ENSG00000273064	NA	33.1997	0.0197808	0.0668172	0.129415	0.551965	10
ENSG00000273066	NA	79.7566	-0.0105796	0.062807	0.496329	0.818191	10
ENSG00000273068	NA	0	NA	NA	NA	NA	10
ENSG00000273069	NA	0.729924	-0.00119445	0.0636711	0.228925	NA	10
ENSG00000273073	NA	4.21293	-0.00149228	0.0635521	0.709424	NA	10
ENSG00000273076	NA	0.490842	-0.000330746	0.0636459	0.790764	NA	10
ENSG00000273077	NA	0.0950091	-0.000296491	0.0636565	0.87569	NA	10
ENSG00000273079	GRIN2B	60.2688	-0.00511546	0.0634831	0.582949	0.855532	10
ENSG00000273080	NA	39.4402	-0.00218412	0.0622742	0.863382	0.959433	10
ENSG00000273082	LARGE1-AS1	0.665894	-0.000368074	0.0636388	0.801069	NA	10
ENSG00000273084	NA	34.8275	0.00487566	0.062625	0.707067	0.903712	10
ENSG00000273085	OR52E1	0	NA	NA	NA	NA	10
ENSG00000273088	NA	6.42276	-0.00443486	0.063781	0.233531	NA	10
ENSG00000273090	NA	0.147237	-0.000107162	0.0636564	0.988216	NA	10
ENSG00000273091	NA	1.21323	-0.00480654	0.0638922	0.0286895	NA	10
ENSG00000273093	NA	0	NA	NA	NA	NA	10
ENSG00000273096	NA	0.289795	-7.41039e-05	0.0636562	0.988222	NA	10
ENSG00000273098	NA	0	NA	NA	NA	NA	10
ENSG00000273100	NA	1.13952	-0.000379971	0.0636154	0.859635	NA	10
ENSG00000273102	NA	4.06736	-0.00580662	0.0638861	0.208248	NA	10
ENSG00000273104	NA	0.145423	-0.000354956	0.0636576	0.66646	NA	10
ENSG00000273106	PPM1B-DT	2.84591	0.00362103	0.0636908	0.357458	NA	10
ENSG00000273107	NA	8.36394	0.00346661	0.0635513	0.550459	NA	10
ENSG00000273108	NA	0.134454	-0.000295642	0.0636566	0.876544	NA	10
ENSG00000273110	NA	0.18063	-0.000340434	0.0636573	0.752386	NA	10
ENSG00000273111	LYPD4	0	NA	NA	NA	NA	10
ENSG00000273112	NA	0	NA	NA	NA	NA	10
ENSG00000273113	NA	0.41363	-0.000615956	0.0636566	0.808898	NA	10
ENSG00000273115	NA	0	NA	NA	NA	NA	10
ENSG00000273117	INSIG1-DT	190.906	0.0086187	0.0607268	0.663118	0.88676	10
ENSG00000273118	NA	0	NA	NA	NA	NA	10
ENSG00000273119	NA	0.144351	-5.33813e-05	0.0636563	0.988216	NA	10
ENSG00000273123	NA	0.276433	-7.77273e-05	0.0636562	0.988221	NA	10
ENSG00000273124	NA	0	NA	NA	NA	NA	10
ENSG00000273125	LINC01990	1.70686	-0.0022627	0.0636813	0.26894	NA	10
ENSG00000273129	PACERR	15.144	0.00450863	0.063437	0.568725	NA	10
ENSG00000273132	NA	0.220713	-0.000300314	0.0636566	0.87665	NA	10
ENSG00000273133	NA	1.2077	-0.000635104	0.0636472	0.628464	NA	10
ENSG00000273136	NBPF26	529.191	-0.0866583	0.112099	0.0413938	0.42301	10
ENSG00000273137	SELENOO-AS1	5.61545	-0.00853017	0.0643535	0.0653913	NA	10
ENSG00000273138	NA	0.741204	0.00145441	0.0636667	0.343332	NA	10
ENSG00000273139	NA	148.95	0.00216482	0.060885	0.90678	0.973648	10
ENSG00000273141	NA	22.391	0.0080024	0.0634702	0.465884	NA	10
ENSG00000273142	LINC02604	2.5841	-0.00234752	0.0636742	0.345954	NA	10
ENSG00000273143	DUSP5-DT	39.3495	-0.00827359	0.0638342	0.341969	0.727242	10
ENSG00000273145	NA	49.1005	-0.0165493	0.0654993	0.19072	0.613117	10
ENSG00000273148	LCDR	67.4075	0.024775	0.0684569	0.131569	0.553391	10
ENSG00000273149	NA	11.7452	0.00579141	0.0636172	0.415227	NA	10
ENSG00000273151	NA	13.7372	-0.00901939	0.0642011	0.199687	NA	10
ENSG00000273153	NA	0	NA	NA	NA	NA	10
ENSG00000273154	NA	562.687	0.0310396	0.0714509	0.100214	0.508923	10
ENSG00000273155	NA	16.8439	-0.00785971	0.0640476	0.23329	NA	10
ENSG00000273156	NA	8.26395	0.00142476	0.0634069	0.806246	NA	10
ENSG00000273160	NA	0	NA	NA	NA	NA	10
ENSG00000273162	NA	46.1876	-0.00164473	0.0621855	0.899548	0.971786	10
ENSG00000273165	NA	0.376285	-0.000654576	0.0636603	0.502915	NA	10
ENSG00000273167	NA	7.81248	-0.00143759	0.0636318	0.574432	NA	10
ENSG00000273171	NA	0	NA	NA	NA	NA	10
ENSG00000273172	LINC02091	0	NA	NA	NA	NA	10
ENSG00000273173	SNURF	336.202	0.00974229	0.0634349	0.418495	0.777097	10
ENSG00000273174	NA	1.55132	-0.00096686	0.0636376	0.684874	NA	10
ENSG00000273175	NA	24.5504	-0.00141372	0.0629574	0.878147	0.964995	10
ENSG00000273176	NA	0.138387	-5.24204e-05	0.0636563	0.988216	NA	10
ENSG00000273177	NA	0	NA	NA	NA	NA	10
ENSG00000273179	NA	5.98308	-0.00278736	0.0635281	0.641226	NA	10
ENSG00000273180	NA	0.0872095	-3.54334e-05	0.0636565	0.988214	NA	10
ENSG00000273181	NA	1.93234	-0.000964551	0.0635917	0.758241	NA	10
ENSG00000273183	NA	1.79288	-0.00141271	0.0636201	0.683065	NA	10
ENSG00000273184	NA	5.09047	0.0017982	0.0636702	0.333149	NA	10
ENSG00000273186	NA	6.05006	0.00385817	0.0635574	0.526763	NA	10
ENSG00000273188	NA	0.141323	0.000340509	0.0636559	0.852577	NA	10
ENSG00000273189	NA	1.23716	-0.000145719	0.0636554	0.975988	NA	10
ENSG00000273192	NA	13.9458	-0.0101193	0.0643234	0.259321	NA	10
ENSG00000273196	NA	0	NA	NA	NA	NA	10
ENSG00000273198	NA	0	NA	NA	NA	NA	10
ENSG00000273199	NA	16.4531	0.00611439	0.0636695	0.402267	NA	10
ENSG00000273203	NA	0.429369	-0.000524602	0.0636566	0.829839	NA	10
ENSG00000273204	NA	11.8244	-0.00523473	0.0636679	0.401721	NA	10
ENSG00000273209	NA	7.61919	0.00218793	0.0634016	0.721092	NA	10
ENSG00000273210	NA	10.5208	-0.000545024	0.0632754	0.940505	NA	10
ENSG00000273211	NA	6.14786	-0.00206857	0.0635406	0.672545	NA	10
ENSG00000273212	NA	4.52626	-0.00344428	0.0636197	0.485433	NA	10
ENSG00000273213	H3-7	2156.63	0.0436018	0.0741402	0.150803	0.572769	10
ENSG00000273214	NA	0.0436048	-3.28098e-05	0.0636566	0.988212	NA	10
ENSG00000273216	NA	0.612877	0.000190872	0.0636339	0.950694	NA	10
ENSG00000273217	NA	10.1826	-0.000500569	0.0636573	0.446682	NA	10
ENSG00000273218	NA	3.01852	-0.00297823	0.0636439	0.440137	NA	10
ENSG00000273219	NA	0	NA	NA	NA	NA	10
ENSG00000273221	NA	18.5024	-0.00211218	0.063096	0.819836	NA	10
ENSG00000273225	FAM25BP	0	NA	NA	NA	NA	10
ENSG00000273226	NA	7.13964	-0.00589517	0.0637723	0.330653	NA	10
ENSG00000273228	OR5BQ1P	0	NA	NA	NA	NA	10
ENSG00000273230	NA	26.7634	-0.0057156	0.0630166	0.604203	0.863637	10
ENSG00000273232	NA	1.50785	0.00227738	0.063681	0.308485	NA	10
ENSG00000273233	NA	0.84592	0.00231311	0.0636775	0.338322	NA	10
ENSG00000273234	OR2A13P	0.0485797	-3.45142e-05	0.0636566	0.988212	NA	10
ENSG00000273238	TMEM271	0.187185	0.000376187	0.0636563	0.853202	NA	10
ENSG00000273240	NA	0.707668	-0.000909332	0.0636577	0.743597	NA	10
ENSG00000273243	NA	6.49827	-0.00565343	0.0639429	0.112054	NA	10
ENSG00000273244	NA	0.0436048	-3.28098e-05	0.0636566	0.988212	NA	10
ENSG00000273245	NA	2.66038	-0.000708223	0.0636004	0.774407	NA	10
ENSG00000273247	RAB33B-AS1	139.751	-0.010652	0.0638688	0.355301	0.736237	10
ENSG00000273248	NA	93.4718	0.0112239	0.0620636	0.543958	0.839422	10
ENSG00000273249	WDR5-DT	5.71738	-0.00435835	0.0637002	0.361131	NA	10
ENSG00000273252	OR7E39P	0	NA	NA	NA	NA	10
ENSG00000273253	TRABD-AS1	58.3882	0.0139238	0.0645304	0.277718	0.686485	10
ENSG00000273254	NA	10.0544	-0.00879654	0.0642753	0.146404	NA	10
ENSG00000273255	OR5BP1P	0	NA	NA	NA	NA	10
ENSG00000273257	LINC02928	4.44554	0.000442969	0.0636187	0.838685	NA	10
ENSG00000273258	NA	0	NA	NA	NA	NA	10
ENSG00000273259	NA	0.130592	-3.65161e-05	0.0636565	0.988215	NA	10
ENSG00000273261	NA	1.52867	0.00239163	0.0636655	0.399959	NA	10
ENSG00000273262	NA	1.33859	0.000123084	0.0636111	0.979506	NA	10
ENSG00000273264	NA	1.60056	3.55529032743789e-05	0.0636237	0.971315	NA	10
ENSG00000273265	CNNM3-DT	5.40114	-0.0042165	0.0636029	0.480182	NA	10
ENSG00000273267	NA	0.376038	0.000104873	0.0636491	0.965276	NA	10
ENSG00000273269	NA	0.670817	0.000525574	0.0636582	0.620268	NA	10
ENSG00000273270	NA	375.282	-0.0412724	0.0697101	0.1775	0.599298	10
ENSG00000273271	NA	5.02613	-0.00134839	0.0635398	0.737997	NA	10
ENSG00000273272	NA	1.75298	0.000293475	0.0635801	0.946601	NA	10
ENSG00000273274	ZBTB8B	192.335	-0.0239547	0.0648366	0.293719	0.697774	10
ENSG00000273275	NA	3.76399	0.000469141	0.0635129	0.917448	NA	10
ENSG00000273284	NA	15.9357	0.0034261	0.0634613	0.618138	NA	10
ENSG00000273287	NA	1.64671	0.000136258	0.0636016	0.968597	NA	10
ENSG00000273289	NA	18.6073	1.14428	0.520253	0.000836731	NA	10
ENSG00000273291	NA	0.46165	0.00060713	0.0636589	0.603393	NA	10
ENSG00000273293	NA	0	NA	NA	NA	NA	10
ENSG00000273294	C1QTNF3-AMACR	3.75501	0.000660899	0.0636597	0.363675	NA	10
ENSG00000273295	NA	0	NA	NA	NA	NA	10
ENSG00000273297	NA	231.92	-0.00514346	0.060073	0.801797	0.940662	10
ENSG00000273299	NA	0.0443069	0.000459501	0.063657	0.8532	NA	10
ENSG00000273300	NA	6.81874	-0.0061492	0.0638267	0.290543	NA	10
ENSG00000273302	NA	0	NA	NA	NA	NA	10
ENSG00000273305	NA	24.0181	0.00818977	0.0637511	0.347484	0.731349	10
ENSG00000273306	NA	14.4551	-0.00672189	0.0636697	0.380693	NA	10
ENSG00000273308	NA	0	NA	NA	NA	NA	10
ENSG00000273311	DGCR11	280.107	-0.08414	0.121431	0.0367135	0.413607	10
ENSG00000273312	NA	11.1541	-0.000311349	0.0633466	0.952855	NA	10
ENSG00000273313	RBAKDN	12.6735	0.00857211	0.0640389	0.26982	NA	10
ENSG00000273314	NA	237.842	0.0426573	0.0744612	0.144169	0.564879	10
ENSG00000273319	NA	0.966938	-0.00231094	0.0636768	0.324764	NA	10
ENSG00000273320	NA	22.889	-0.00606165	0.0633268	0.539106	0.837813	10
ENSG00000273321	NA	0.389151	-0.000131808	0.0636498	0.851586	NA	10
ENSG00000273325	NA	0.329294	-7.50786e-05	0.0636522	0.885315	NA	10
ENSG00000273327	OR6L2P	0	NA	NA	NA	NA	10
ENSG00000273328	NA	289.309	-0.0128765	0.0640426	0.336969	0.722462	10
ENSG00000273329	NA	338.437	-0.0389339	0.0764739	0.0864256	0.491256	10
ENSG00000273330	CYP4F36P	0	NA	NA	NA	NA	10
ENSG00000273331	TM4SF19-DYNLT2B	2.70578	-0.00224054	0.0637142	0.0478941	NA	10
ENSG00000273333	NA	0	NA	NA	NA	NA	10
ENSG00000273335	NA	6.62648	-0.000473167	0.063373	0.928952	NA	10
ENSG00000273336	OR7M1P	0.0499899	-3.23009e-05	0.0636565	0.988212	NA	10
ENSG00000273338	NA	2.02017	0.00163536	0.0636271	0.536432	NA	10
ENSG00000273340	MICE	28.6704	0.010918	0.0644012	0.22226	0.642651	10
ENSG00000273341	NA	0.506063	0.000546791	0.0636441	0.74975	NA	10
ENSG00000273342	NA	0.175281	6.01245596217725e-05	0.0636524	0.98659	NA	10
ENSG00000273343	NA	54.5942	0.00868902	0.0627692	0.547589	0.841049	10
ENSG00000273344	PAXIP1-DT	689.695	0.0355968	0.0670999	0.194214	0.617242	10
ENSG00000273345	NA	42.4354	-0.00126228	0.0635808	0.674037	0.890746	10
ENSG00000273348	NA	0.0979615	-4.70834e-05	0.0636564	0.988214	NA	10
ENSG00000273350	NA	3.05098	0.000432049	0.0635565	0.914876	NA	10
ENSG00000273353	NA	3.23557	0.000749916	0.0635588	0.91374	NA	10
ENSG00000273355	NA	6.01592	-0.00326382	0.0635205	0.565739	NA	10
ENSG00000273356	LINC02019	3.70822	-0.00319388	0.0636749	0.343306	NA	10
ENSG00000273360	NA	0	NA	NA	NA	NA	10
ENSG00000273361	NA	7.74954	-0.00221612	0.0634104	0.724374	NA	10
ENSG00000273362	NA	0.0997981	-3.55643e-05	0.0636565	0.988214	NA	10
ENSG00000273363	NA	10.4425	0.00365641	0.0635002	0.559727	NA	10
ENSG00000273365	NA	0.0870612	-3.50109e-05	0.0636565	0.988214	NA	10
ENSG00000273367	NA	3.19317	0.00135587	0.0635303	0.756257	NA	10
ENSG00000273368	NA	4.55051	-0.00230268	0.0636016	0.551191	NA	10
ENSG00000273369	NA	0	NA	NA	NA	NA	10
ENSG00000273370	NA	0	NA	NA	NA	NA	10
ENSG00000273372	SFTPD-AS1	0.0978529	0.000555374	0.0636585	0.732284	NA	10
ENSG00000273373	SLC16A4-AS1	131.255	-0.00247369	0.0620141	0.858282	0.95857	10
ENSG00000273374	NA	5.43457	0.00506179	0.0638012	0.280315	NA	10
ENSG00000273375	NA	2.80617	0.00298665	0.0636788	0.356409	NA	10
ENSG00000273377	OR2Q1P	0	NA	NA	NA	NA	10
ENSG00000273381	NA	3.04125	0.00160857	0.0636063	0.625049	NA	10
ENSG00000273382	TMEM167B-DT	60.1646	-0.0194381	0.0663927	0.161302	0.584645	10
ENSG00000273384	NA	0	NA	NA	NA	NA	10
ENSG00000273387	NA	44.316	0.0098102	0.0630048	0.480748	0.810069	10
ENSG00000273388	NA	0	NA	NA	NA	NA	10
ENSG00000273391	NA	21.7777	0.00621439	0.0632594	0.551073	NA	10
ENSG00000273394	NA	6.49162	0.000852983	0.0633755	0.920563	NA	10
ENSG00000273396	LINC01396	0.248799	-0.000373219	0.063658	0.598762	NA	10
ENSG00000273398	NA	11.3497	0.00410083	0.0637144	0.328817	NA	10
ENSG00000273399	NA	0.271374	0.000464118	0.0636559	0.816484	NA	10
ENSG00000273402	NA	3.24888	0.00335701	0.0636625	0.407992	NA	10
ENSG00000273403	NA	5.32728	3.09623557889827e-06	0.0634349	0.960955	NA	10
ENSG00000273406	NA	0.673326	0.00107447	0.0636549	0.463127	NA	10
ENSG00000273407	NA	0.148411	-3.69441e-05	0.0636565	0.988215	NA	10
ENSG00000273408	OR5B15P	0	NA	NA	NA	NA	10
ENSG00000273409	LINC02712	0	NA	NA	NA	NA	10
ENSG00000273413	NA	0.0444906	-3.3392e-05	0.0636566	0.988212	NA	10
ENSG00000273415	LINC02725	0.0484744	-0.000366191	0.063657	0.876454	NA	10
ENSG00000273416	NA	0.948208	-0.000810874	0.0636234	0.77383	NA	10
ENSG00000273419	NA	29.6354	-0.00740786	0.0633082	0.475127	0.806228	10
ENSG00000273420	NA	143.856	0.0258623	0.0700089	0.0600659	0.45086	10
ENSG00000273423	OR13I1P	0.10131	0.000433436	0.0636568	0.853289	NA	10
ENSG00000273424	NA	2.77032	0.00164897	0.0635757	0.672786	NA	10
ENSG00000273428	NA	3.59592	0.00297913	0.063679	0.340473	NA	10
ENSG00000273432	NA	20.2615	-0.00618117	0.0632187	0.545648	NA	10
ENSG00000273433	NA	0	NA	NA	NA	NA	10
ENSG00000273434	OR8S21P	0	NA	NA	NA	NA	10
ENSG00000273437	NA	1.15392	-0.00124736	0.0636288	0.6031	NA	10
ENSG00000273442	NA	0	NA	NA	NA	NA	10
ENSG00000273443	NA	2.52888	0.00350982	0.0637534	0.168849	NA	10
ENSG00000273444	NA	0.276624	-6.08512e-05	0.0636563	0.98822	NA	10
ENSG00000273445	NA	59.3476	0.00884058	0.0629956	0.516909	0.826205	10
ENSG00000273447	NA	7.35651	0.00534307	0.0637808	0.286185	NA	10
ENSG00000273448	NA	20.9675	0.00720577	0.0637536	0.375728	NA	10
ENSG00000273449	NA	8.40129	0.00759217	0.0641616	0.10875	NA	10
ENSG00000273450	NA	1.00334	-0.000267252	0.0636237	0.885435	NA	10
ENSG00000273451	NA	3.73675	-0.00590577	0.0638949	0.206192	NA	10
ENSG00000273454	NA	1.4045	-0.000774782	0.0636103	0.761834	NA	10
ENSG00000273455	NA	0.384143	-8.53478e-05	0.063656	0.984329	NA	10
ENSG00000273456	NA	31.9217	0.0093347	0.0636885	0.394584	0.761582	10
ENSG00000273461	NA	0	NA	NA	NA	NA	10
ENSG00000273464	NA	0	NA	NA	NA	NA	10
ENSG00000273471	NA	2.49782	1.50549866485773e-05	0.0636518	0.95888	NA	10
ENSG00000273472	NA	1.1459	-0.000361074	0.0636197	0.867176	NA	10
ENSG00000273473	NA	4.37067	0.000345757	0.0635076	0.929286	NA	10
ENSG00000273474	NA	0.142131	-3.41687e-05	0.0636565	0.988215	NA	10
ENSG00000273476	NA	1.06123	-0.000187866	0.0636555	0.973245	NA	10
ENSG00000273481	NA	0.84984	0.00152709	0.0636641	0.378629	NA	10
ENSG00000273483	NA	0.491157	0.00108653	0.0636662	0.384413	NA	10
ENSG00000273484	OR6R2P	0	NA	NA	NA	NA	10
ENSG00000273485	NA	4.23135	-0.00288966	0.0636187	0.487048	NA	10
ENSG00000273486	NA	13.0925	-0.014042	0.0654758	0.0763755	NA	10
ENSG00000273487	NA	0.0499899	-3.23009e-05	0.0636565	0.988212	NA	10
ENSG00000273489	NA	22.4246	0.00523302	0.0634466	0.50134	NA	10
ENSG00000273492	APP-DT	6.83298	0.000361035	0.0634313	0.94921	NA	10
ENSG00000273493	NA	0	NA	NA	NA	NA	10
ENSG00000273497	NA	0	NA	NA	NA	NA	10
ENSG00000273499	NA	0	NA	NA	NA	NA	10
ENSG00000273500	MIR6129	0	NA	NA	NA	NA	10
ENSG00000273507	NA	0.875007	-0.00103014	0.0636476	0.531028	NA	10
ENSG00000273509	CNTNAP3P1	0	NA	NA	NA	NA	10
ENSG00000273512	NA	0.144	0.000514495	0.063658	0.727132	NA	10
ENSG00000273513	TBC1D3K	3.38713	-0.00180169	0.0636844	0.268453	NA	10
ENSG00000273514	FOXD4L6	0.904863	-0.00108032	0.0636627	0.545386	NA	10
ENSG00000273515	NA	0	NA	NA	NA	NA	10
ENSG00000273516	U1	0	NA	NA	NA	NA	10
ENSG00000273520	SPDYE8	0.0535495	0.000482629	0.0636573	0.8532	NA	10
ENSG00000273521	NA	0.269656	0.000310847	0.0636556	0.848935	NA	10
ENSG00000273523	NA	0.892531	0.000640245	0.0636493	0.622162	NA	10
ENSG00000273524	Metazoa_SRP	0.239104	-0.000344035	0.0636574	0.748073	NA	10
ENSG00000273536	NA	0	NA	NA	NA	NA	10
ENSG00000273537	NA	0	NA	NA	NA	NA	10
ENSG00000273540	AGBL1	0.183234	-7.4077e-05	0.0636562	0.988216	NA	10
ENSG00000273541	NA	7.01	-0.000309318	0.0636025	0.896306	NA	10
ENSG00000273542	H4C12	34829	0.0117234	0.0617921	0.271391	0.68023	10
ENSG00000273544	SNORA44	0	NA	NA	NA	NA	10
ENSG00000273549	Metazoa_SRP	0.0444906	-3.3392e-05	0.0636566	0.988212	NA	10
ENSG00000273550	NA	0	NA	NA	NA	NA	10
ENSG00000273551	NA	1.86323	0.00110688	0.0636058	0.716172	NA	10
ENSG00000273552	NA	0	NA	NA	NA	NA	10
ENSG00000273553	NA	0.145104	0.000375057	0.0636562	0.852464	NA	10
ENSG00000273554	NA	20.9891	0.0100222	0.0641018	0.288514	NA	10
ENSG00000273555	MIR6812	0	NA	NA	NA	NA	10
ENSG00000273557	NA	0	NA	NA	NA	NA	10
ENSG00000273558	NA	0	NA	NA	NA	NA	10
ENSG00000273559	CWC25	460.624	-0.0156017	0.0582427	0.541833	0.83839	10
ENSG00000273565	NA	10.7125	0.000704915	0.063249	0.92025	NA	10
ENSG00000273566	Metazoa_SRP	0	NA	NA	NA	NA	10
ENSG00000273567	REXO1L3P	0	NA	NA	NA	NA	10
ENSG00000273568	NA	6.50499	-0.00346062	0.0636248	0.427193	NA	10
ENSG00000273569	NA	0	NA	NA	NA	NA	10
ENSG00000273570	NA	0	NA	NA	NA	NA	10
ENSG00000273571	NA	0.292383	-5.46421e-05	0.0636563	0.98822	NA	10
ENSG00000273573	Metazoa_SRP	0	NA	NA	NA	NA	10
ENSG00000273576	NA	9.729	0.00346351	0.0635333	0.5664	NA	10
ENSG00000273580	NA	0.228367	-0.00034399	0.0636574	0.746381	NA	10
ENSG00000273582	NA	0	NA	NA	NA	NA	10
ENSG00000273584	NA	0	NA	NA	NA	NA	10
ENSG00000273586	OR10G1P	0	NA	NA	NA	NA	10
ENSG00000273587	SNORA78	0	NA	NA	NA	NA	10
ENSG00000273589	NA	0	NA	NA	NA	NA	10
ENSG00000273590	NA	264.405	-0.00941273	0.0639111	0.308155	0.707703	10
ENSG00000273593	MIR7160	0	NA	NA	NA	NA	10
ENSG00000273595	NA	0.142643	-3.67367e-05	0.0636565	0.988215	NA	10
ENSG00000273596	NA	0	NA	NA	NA	NA	10
ENSG00000273597	NA	0.229412	-0.00034198	0.0636574	0.759464	NA	10
ENSG00000273598	PMS2P10	52.7422	0.00135514	0.0625474	0.90765	0.973771	10
ENSG00000273599	NA	12.493	0.00383511	0.0635194	0.532419	NA	10
ENSG00000273600	NA	0	NA	NA	NA	NA	10
ENSG00000273604	EPOP	650.827	-0.00285081	0.0584186	0.905353	0.973203	10
ENSG00000273606	MIR6776	0	NA	NA	NA	NA	10
ENSG00000273609	NA	0	NA	NA	NA	NA	10
ENSG00000273610	RN7SL386P	0	NA	NA	NA	NA	10
ENSG00000273611	ZNHIT3	1340.99	0.051255	0.0771075	0.125062	0.547738	10
ENSG00000273612	NA	0	NA	NA	NA	NA	10
ENSG00000273618	NA	0.0436048	-3.28098e-05	0.0636566	0.988212	NA	10
ENSG00000273619	NA	363.24	-0.000408835	0.0583067	0.981777	0.995114	10
ENSG00000273621	NA	0	NA	NA	NA	NA	10
ENSG00000273623	NA	0.0955269	-0.000289883	0.0636565	0.878542	NA	10
ENSG00000273627	MIR4726	0	NA	NA	NA	NA	10
ENSG00000273628	NA	0	NA	NA	NA	NA	10
ENSG00000273629	U7	0	NA	NA	NA	NA	10
ENSG00000273634	NA	0	NA	NA	NA	NA	10
ENSG00000273637	NA	0.442287	-4.12724e-05	0.0636565	0.988219	NA	10
ENSG00000273639	NA	0	NA	NA	NA	NA	10
ENSG00000273640	WBP1LP8	0	NA	NA	NA	NA	10
ENSG00000273643	PPP1R26P2	0.0436048	-3.28098e-05	0.0636566	0.988212	NA	10
ENSG00000273644	NA	0.0849147	-3.51265e-05	0.0636565	0.988214	NA	10
ENSG00000273648	MIR8065	0	NA	NA	NA	NA	10
ENSG00000273650	NA	0.395283	0.00011189	0.063651	0.970987	NA	10
ENSG00000273654	NA	17.5848	-0.0113389	0.0645483	0.192888	NA	10
ENSG00000273657	MIR6792	0	NA	NA	NA	NA	10
ENSG00000273658	NA	0	NA	NA	NA	NA	10
ENSG00000273659	NA	0	NA	NA	NA	NA	10
ENSG00000273664	NA	0	NA	NA	NA	NA	10
ENSG00000273668	NA	0	NA	NA	NA	NA	10
ENSG00000273669	NA	6.83154	-0.001232	0.0635097	0.783763	NA	10
ENSG00000273674	NA	0.0869475	-2.12713e-05	0.0636563	0.988214	NA	10
ENSG00000273675	NA	0	NA	NA	NA	NA	10
ENSG00000273677	NA	0	NA	NA	NA	NA	10
ENSG00000273679	NA	0.32835	4.83953855202514e-05	0.0636504	0.984602	NA	10
ENSG00000273680	NA	5.39183	-0.00576384	0.0639041	0.175212	NA	10
ENSG00000273682	NA	0	NA	NA	NA	NA	10
ENSG00000273687	NA	0.0959164	-5.23759e-05	0.0636564	0.988214	NA	10
ENSG00000273691	NA	2.32398	-0.00101274	0.0635898	0.740392	NA	10
ENSG00000273692	LONRF2P5	0	NA	NA	NA	NA	10
ENSG00000273693	CDRT15P10	0.0435306	-3.25187e-05	0.0636566	0.988212	NA	10
ENSG00000273694	U2	0	NA	NA	NA	NA	10
ENSG00000273696	CT45A7	0	NA	NA	NA	NA	10
ENSG00000273698	MRPL57P1	0	NA	NA	NA	NA	10
ENSG00000273700	MIR6760	0	NA	NA	NA	NA	10
ENSG00000273701	NA	0	NA	NA	NA	NA	10
ENSG00000273702	NA	51.1877	0.00190377	0.0620388	0.893621	0.970427	10
ENSG00000273703	H2BC14	2727.69	0.00567552	0.057228	0.819678	0.94798	10
ENSG00000273704	NA	0	NA	NA	NA	NA	10
ENSG00000273706	LHX1	0.323517	-0.000100494	0.063656	0.987451	NA	10
ENSG00000273710	Metazoa_SRP	0	NA	NA	NA	NA	10
ENSG00000273711	NA	12.3479	-0.00905383	0.0644299	0.0623145	NA	10
ENSG00000273712	NA	0.0513117	-3.06326e-05	0.0636565	0.988212	NA	10
ENSG00000273716	NA	0	NA	NA	NA	NA	10
ENSG00000273719	NA	0	NA	NA	NA	NA	10
ENSG00000273720	NA	0	NA	NA	NA	NA	10
ENSG00000273721	NA	0	NA	NA	NA	NA	10
ENSG00000273723	SUGT1-DT	47.8846	0.0153345	0.0650183	0.237657	0.656827	10
ENSG00000273724	NA	1.85008	-0.000362733	0.0635769	0.937824	NA	10
ENSG00000273725	Metazoa_SRP	0	NA	NA	NA	NA	10
ENSG00000273727	U1	0	NA	NA	NA	NA	10
ENSG00000273729	NA	39.3927	-0.0102139	0.0635098	0.420996	0.779254	10
ENSG00000273731	NA	0	NA	NA	NA	NA	10
ENSG00000273732	VN1R74P	0	NA	NA	NA	NA	10
ENSG00000273733	NA	1.583	-0.000664526	0.0636127	0.781507	NA	10
ENSG00000273734	NA	0.199852	0.000508718	0.0636579	0.723857	NA	10
ENSG00000273736	NA	0	NA	NA	NA	NA	10
ENSG00000273742	MIR6075	0	NA	NA	NA	NA	10
ENSG00000273744	U4	0	NA	NA	NA	NA	10
ENSG00000273745	MIR6870	0	NA	NA	NA	NA	10
ENSG00000273746	NA	0	NA	NA	NA	NA	10
ENSG00000273747	NA	0.76252	0.00120839	0.0636535	0.494481	NA	10
ENSG00000273748	NA	13.1581	0.00471664	0.06349	0.522145	NA	10
ENSG00000273749	CYFIP1	4289.23	-0.320136	0.105083	0.000117238	0.0726968	10
ENSG00000273750	NA	0	NA	NA	NA	NA	10
ENSG00000273756	NA	0	NA	NA	NA	NA	10
ENSG00000273758	MIR6790	0	NA	NA	NA	NA	10
ENSG00000273759	NA	22.2478	-0.00629163	0.0633217	0.524995	NA	10
ENSG00000273760	NA	661.123	0.00547273	0.0615254	0.732273	0.91503	10
ENSG00000273762	VN1R76P	0	NA	NA	NA	NA	10
ENSG00000273763	NA	19.3015	-0.00146115	0.0632908	0.831167	NA	10
ENSG00000273765	NA	0.659654	-0.000634057	0.0636381	0.700867	NA	10
ENSG00000273767	NA	0	NA	NA	NA	NA	10
ENSG00000273769	L1CAM-AS1	0.843587	0.00130171	0.0636555	0.458769	NA	10
ENSG00000273771	NA	0.0870612	-3.50109e-05	0.0636565	0.988214	NA	10
ENSG00000273773	NA	0	NA	NA	NA	NA	10
ENSG00000273776	MIR6126	0	NA	NA	NA	NA	10
ENSG00000273777	CEACAM20	0.0953098	-5.14105e-05	0.0636564	0.988214	NA	10
ENSG00000273778	MIR6765	0	NA	NA	NA	NA	10
ENSG00000273782	NA	0	NA	NA	NA	NA	10
ENSG00000273783	GTF2A1-AS1	56.1545	-0.0024014	0.0625041	0.838005	0.952009	10
ENSG00000273784	NA	92.4851	0.0103828	0.0628722	0.502028	0.81984	10
ENSG00000273786	NA	2.50726	-0.00255401	0.0636756	0.356515	NA	10
ENSG00000273788	U3	0	NA	NA	NA	NA	10
ENSG00000273791	NA	0	NA	NA	NA	NA	10
ENSG00000273792	NA	12.852	-0.00935736	0.0642374	0.211961	NA	10
ENSG00000273796	NA	14.993	-0.010589	0.0643872	0.205961	NA	10
ENSG00000273797	NA	2.0397	0.00107546	0.0636203	0.678529	NA	10
ENSG00000273800	NA	0	NA	NA	NA	NA	10
ENSG00000273802	H2BC8	10940.6	0.0283247	0.0654078	0.271145	0.680112	10
ENSG00000273805	NA	0.143581	-0.000339151	0.0636573	0.745196	NA	10
ENSG00000273806	NA	0	NA	NA	NA	NA	10
ENSG00000273812	LINC02970	6.42882	0.00287819	0.0635806	0.54901	NA	10
ENSG00000273813	NA	0	NA	NA	NA	NA	10
ENSG00000273816	NA	0.775016	0.000194484	0.0636369	0.948986	NA	10
ENSG00000273818	RN7SL673P	0	NA	NA	NA	NA	10
ENSG00000273819	ENPP7P7	0.511105	-1.86481e-05	0.0636461	0.979863	NA	10
ENSG00000273820	USP27X	103.654	-0.0205485	0.0664332	0.184269	0.6069	10
ENSG00000273821	NA	3.80774	0.00206427	0.0635333	0.653433	NA	10
ENSG00000273824	NA	0	NA	NA	NA	NA	10
ENSG00000273825	NA	0	NA	NA	NA	NA	10
ENSG00000273828	NA	3.8608	-0.00150213	0.063661	0.385375	NA	10
ENSG00000273829	Metazoa_SRP	0	NA	NA	NA	NA	10
ENSG00000273830	MIR7843	0	NA	NA	NA	NA	10
ENSG00000273835	SNORD115-13	0	NA	NA	NA	NA	10
ENSG00000273836	MIR6842	0	NA	NA	NA	NA	10
ENSG00000273838	NA	8.85684	0.0011435	0.0635454	0.734446	NA	10
ENSG00000273840	NA	0.0470505	-3.41962e-05	0.0636566	0.988212	NA	10
ENSG00000273841	TAF9	1596.3	0.0379846	0.0691007	0.160693	0.584364	10
ENSG00000273843	NA	0	NA	NA	NA	NA	10
ENSG00000273844	NA	0	NA	NA	NA	NA	10
ENSG00000273846	Metazoa_SRP	0	NA	NA	NA	NA	10
ENSG00000273849	SDR42E1P4	0	NA	NA	NA	NA	10
ENSG00000273851	NA	0.339474	-6.15087e-05	0.0636563	0.98822	NA	10
ENSG00000273853	NA	0.848546	1.71594286141303e-05	0.0636349	0.980478	NA	10
ENSG00000273855	NA	0.0978707	-0.000295723	0.0636565	0.875586	NA	10
ENSG00000273858	NA	0	NA	NA	NA	NA	10
ENSG00000273860	NA	0	NA	NA	NA	NA	10
ENSG00000273863	NA	0	NA	NA	NA	NA	10
ENSG00000273866	Metazoa_SRP	0.100877	-5.10301e-05	0.0636564	0.988214	NA	10
ENSG00000273870	NA	0	NA	NA	NA	NA	10
ENSG00000273872	SLC25A15P4	0	NA	NA	NA	NA	10
ENSG00000273876	NA	0	NA	NA	NA	NA	10
ENSG00000273877	NA	2.02731	0.00124669	0.0635894	0.713391	NA	10
ENSG00000273882	MIR8066	0	NA	NA	NA	NA	10
ENSG00000273885	NA	0	NA	NA	NA	NA	10
ENSG00000273886	Metazoa_SRP	0	NA	NA	NA	NA	10
ENSG00000273890	NA	1.39794	0.000868937	0.0636283	0.709086	NA	10
ENSG00000273891	NA	3.6587	-0.00339845	0.0636754	0.381165	NA	10
ENSG00000273893	NA	11.1011	-0.00146429	0.0634001	0.830376	NA	10
ENSG00000273894	SLC20A1P2	0	NA	NA	NA	NA	10
ENSG00000273897	PMS2P8	34.3952	0.00102193	0.0635972	0.754099	0.92242	10
ENSG00000273898	MIR6798	0	NA	NA	NA	NA	10
ENSG00000273899	NOL12	1843.37	0.0217695	0.0630564	0.344328	0.728989	10
ENSG00000273900	NA	0	NA	NA	NA	NA	10
ENSG00000273901	NA	7.75741	-0.00124223	0.0633923	0.693426	NA	10
ENSG00000273904	NA	0	NA	NA	NA	NA	10
ENSG00000273906	NA	0	NA	NA	NA	NA	10
ENSG00000273907	CA15P2	0.147434	-4.96747e-05	0.0636563	0.988216	NA	10
ENSG00000273908	NA	0	NA	NA	NA	NA	10
ENSG00000273912	MIR8068	0	NA	NA	NA	NA	10
ENSG00000273913	Metazoa_SRP	0	NA	NA	NA	NA	10
ENSG00000273919	NA	0	NA	NA	NA	NA	10
ENSG00000273920	NA	1.86877	0.000528973	0.0636114	0.906343	NA	10
ENSG00000273925	NA	0.37709	-5.82902e-05	0.0636563	0.98822	NA	10
ENSG00000273932	MIR6877	0	NA	NA	NA	NA	10
ENSG00000273933	NA	0	NA	NA	NA	NA	10
ENSG00000273942	NA	0	NA	NA	NA	NA	10
ENSG00000273945	MIR6853	0	NA	NA	NA	NA	10
ENSG00000273946	RN7SL733P	0	NA	NA	NA	NA	10
ENSG00000273948	NA	0	NA	NA	NA	NA	10
ENSG00000273950	Metazoa_SRP	0	NA	NA	NA	NA	10
ENSG00000273951	NA	6.37212	0.00845365	0.0643045	0.0964981	NA	10
ENSG00000273956	NA	0.0872095	-3.54334e-05	0.0636565	0.988214	NA	10
ENSG00000273957	NA	0	NA	NA	NA	NA	10
ENSG00000273958	NA	0.466805	-8.94254e-05	0.0636488	0.884701	NA	10
ENSG00000273961	NA	0	NA	NA	NA	NA	10
ENSG00000273962	IGKV2-40	0	NA	NA	NA	NA	10
ENSG00000273963	ENPP7P14	0	NA	NA	NA	NA	10
ENSG00000273964	Y_RNA	0	NA	NA	NA	NA	10
ENSG00000273965	NA	0	NA	NA	NA	NA	10
ENSG00000273966	NA	0	NA	NA	NA	NA	10
ENSG00000273971	NA	0.0472776	-3.57044e-05	0.0636566	0.988212	NA	10
ENSG00000273972	NA	0.191791	0.00036993	0.0636562	0.852892	NA	10
ENSG00000273973	NA	1.60365	-0.0021935	0.0636663	0.429613	NA	10
ENSG00000273974	NA	0	NA	NA	NA	NA	10
ENSG00000273975	Metazoa_SRP	0.174419	-3.75034e-05	0.0636565	0.988216	NA	10
ENSG00000273976	GOLGA6L1	0	NA	NA	NA	NA	10
ENSG00000273978	NA	0.189028	-0.000304746	0.0636566	0.876013	NA	10
ENSG00000273979	Metazoa_SRP	0.0942423	0.000419644	0.0636566	0.853616	NA	10
ENSG00000273980	NA	1.85637	-0.000740228	0.0636131	0.768003	NA	10
ENSG00000273981	RN7SL106P	0	NA	NA	NA	NA	10
ENSG00000273982	NA	0	NA	NA	NA	NA	10
ENSG00000273983	H3C8	15889.4	0.016691	0.0595981	0.518676	0.826867	10
ENSG00000273986	Metazoa_SRP	0	NA	NA	NA	NA	10
ENSG00000273987	NA	27.7703	-0.00450423	0.0630659	0.653932	0.883713	10
ENSG00000273988	NA	0	NA	NA	NA	NA	10
ENSG00000273989	NA	0.289318	8.31173088027329e-05	0.0636503	0.985467	NA	10
ENSG00000273994	SDR42E1P1	0	NA	NA	NA	NA	10
ENSG00000273997	NA	0	NA	NA	NA	NA	10
ENSG00000273998	NA	2.13987	0.00333512	0.0637242	0.19961	NA	10
ENSG00000273999	RBM17P2	0	NA	NA	NA	NA	10
ENSG00000274001	NA	5.95713	0.00777272	0.0642041	0.096126	NA	10
ENSG00000274002	NA	0.951453	0.00283509	0.063731	0.158722	NA	10
ENSG00000274004	NA	0	NA	NA	NA	NA	10
ENSG00000274006	NA	0	NA	NA	NA	NA	10
ENSG00000274008	Metazoa_SRP	0.917975	0.00167	0.0636629	0.360274	NA	10
ENSG00000274010	ZFP91P1	7.67078	0.0012052	0.0634391	0.83251	NA	10
ENSG00000274011	Metazoa_SRP	0	NA	NA	NA	NA	10
ENSG00000274012	RN7SL2	1.83356e+06	0.0100315	0.0599738	0.655918	0.884025	10
ENSG00000274015	NA	27.7942	0.00439107	0.0633636	0.586942	0.856719	10
ENSG00000274017	Metazoa_SRP	0	NA	NA	NA	NA	10
ENSG00000274019	NA	0	NA	NA	NA	NA	10
ENSG00000274020	LINC01138	306.917	0.00307644	0.0582354	0.924422	0.978787	10
ENSG00000274021	NA	15.2239	-0.0112139	0.0646593	0.127791	NA	10
ENSG00000274022	NA	0	NA	NA	NA	NA	10
ENSG00000274023	NA	0.904322	9.57626392800849e-05	0.0636343	0.961947	NA	10
ENSG00000274024	NA	0	NA	NA	NA	NA	10
ENSG00000274026	FAM27E3	53.9182	0.00247832	0.0624159	0.85211	0.957066	10
ENSG00000274028	NA	0	NA	NA	NA	NA	10
ENSG00000274029	NA	0.33988	-7.8553e-05	0.0636562	0.988224	NA	10
ENSG00000274033	NA	0	NA	NA	NA	NA	10
ENSG00000274034	MIR6813	0	NA	NA	NA	NA	10
ENSG00000274038	NA	1.52268	-0.00221179	0.0636694	0.36204	NA	10
ENSG00000274044	FAM230J	0.238371	0.000353369	0.0636561	0.85311	NA	10
ENSG00000274049	INO80B-WBP1	4.33392	-0.000536638	0.0636378	0.667307	NA	10
ENSG00000274051	NA	0.572756	-0.000452216	0.0636488	0.668987	NA	10
ENSG00000274052	OR7E156P	0	NA	NA	NA	NA	10
ENSG00000274054	MIR4727	0	NA	NA	NA	NA	10
ENSG00000274055	NA	0	NA	NA	NA	NA	10
ENSG00000274056	MIR6507	0	NA	NA	NA	NA	10
ENSG00000274059	RNA5SP534	0	NA	NA	NA	NA	10
ENSG00000274064	NA	0.049899	-3.41254e-05	0.0636566	0.988212	NA	10
ENSG00000274066	MIR6514	0	NA	NA	NA	NA	10
ENSG00000274067	NA	0	NA	NA	NA	NA	10
ENSG00000274070	CASTOR2	987.112	-0.0402541	0.0792015	0.0280317	0.398017	10
ENSG00000274072	NA	0	NA	NA	NA	NA	10
ENSG00000274075	NA	0	NA	NA	NA	NA	10
ENSG00000274079	Metazoa_SRP	0	NA	NA	NA	NA	10
ENSG00000274080	NA	6.36199	0.00128034	0.0634226	0.900234	NA	10
ENSG00000274086	NA	0	NA	NA	NA	NA	10
ENSG00000274090	NA	0	NA	NA	NA	NA	10
ENSG00000274091	SNORD1C	0	NA	NA	NA	NA	10
ENSG00000274092	NA	5.9164	0.00313478	0.0635868	0.518466	NA	10
ENSG00000274093	NA	3.75031	-0.00276176	0.0636411	0.472417	NA	10
ENSG00000274097	RNA5SP535	0	NA	NA	NA	NA	10
ENSG00000274098	RN7SL787P	0	NA	NA	NA	NA	10
ENSG00000274099	ABCB10P1	15.1335	0.0115479	0.0647206	0.147129	NA	10
ENSG00000274102	OR4M2	0	NA	NA	NA	NA	10
ENSG00000274104	NA	67.4509	-0.00677227	0.0624655	0.633604	0.875674	10
ENSG00000274105	NA	3.73089	0.000757015	0.0635555	0.849304	NA	10
ENSG00000274111	MIR6777	0	NA	NA	NA	NA	10
ENSG00000274114	ALOX15P1	2.5498	0.000748419	0.0636258	0.740212	NA	10
ENSG00000274115	MIR6081	0	NA	NA	NA	NA	10
ENSG00000274116	NA	0	NA	NA	NA	NA	10
ENSG00000274118	Y_RNA	0	NA	NA	NA	NA	10
ENSG00000274121	NA	0	NA	NA	NA	NA	10
ENSG00000274124	NA	0	NA	NA	NA	NA	10
ENSG00000274127	NA	0	NA	NA	NA	NA	10
ENSG00000274128	NA	0.0958298	0.000443373	0.0636569	0.853974	NA	10
ENSG00000274133	NA	0	NA	NA	NA	NA	10
ENSG00000274134	MIR6774	0	NA	NA	NA	NA	10
ENSG00000274135	Metazoa_SRP	0	NA	NA	NA	NA	10
ENSG00000274139	NA	0	NA	NA	NA	NA	10
ENSG00000274149	NA	0	NA	NA	NA	NA	10
ENSG00000274150	FADS2B	0	NA	NA	NA	NA	10
ENSG00000274154	NA	0	NA	NA	NA	NA	10
ENSG00000274156	NA	0.0485245	-3.34116e-05	0.0636566	0.988212	NA	10
ENSG00000274157	NA	0	NA	NA	NA	NA	10
ENSG00000274159	NA	1.99902	-0.00171509	0.0636146	0.57702	NA	10
ENSG00000274162	SNX18P1Y	0	NA	NA	NA	NA	10
ENSG00000274164	RNA5SP439	0	NA	NA	NA	NA	10
ENSG00000274167	NA	0	NA	NA	NA	NA	10
ENSG00000274168	RN7SL585P	0	NA	NA	NA	NA	10
ENSG00000274170	NA	0	NA	NA	NA	NA	10
ENSG00000274172	MIR8071-1	0	NA	NA	NA	NA	10
ENSG00000274173	LINC02967	327.595	0.0103201	0.0579087	0.682726	0.893623	10
ENSG00000274177	NA	1.83896	0.00100647	0.0635908	0.759403	NA	10
ENSG00000274178	PRAMEF28P	0	NA	NA	NA	NA	10
ENSG00000274180	NATD1	12.938	-0.00205383	0.0632198	0.793853	NA	10
ENSG00000274181	RBPJP2	0	NA	NA	NA	NA	10
ENSG00000274183	H2AB1	0.145922	-0.000294882	0.0636565	0.876611	NA	10
ENSG00000274184	NA	0.189873	0.000510288	0.0636579	0.723225	NA	10
ENSG00000274186	RN7SL248P	0	NA	NA	NA	NA	10
ENSG00000274191	NA	8.65224	0.00715299	0.0639003	0.259239	NA	10
ENSG00000274197	U4	0	NA	NA	NA	NA	10
ENSG00000274198	NA	0	NA	NA	NA	NA	10
ENSG00000274199	NA	0	NA	NA	NA	NA	10
ENSG00000274204	NA	0.901368	-0.00108928	0.0636404	0.546036	NA	10
ENSG00000274206	Metazoa_SRP	0	NA	NA	NA	NA	10
ENSG00000274209	ANTXRL	0.417302	0.000635634	0.0636579	0.669811	NA	10
ENSG00000274210	RNVU1-27	6.66714	-0.000731875	0.0634892	0.879558	NA	10
ENSG00000274211	SOCS7	941.197	-0.0151985	0.0619047	0.479341	0.808785	10
ENSG00000274212	NA	0	NA	NA	NA	NA	10
ENSG00000274213	NA	59.2861	0.0449119	0.0866141	0.0122793	0.358742	10
ENSG00000274214	NA	0.853322	-0.00115344	0.0636482	0.539149	NA	10
ENSG00000274215	NA	3.85187	-0.000923589	0.0635341	0.822719	NA	10
ENSG00000274216	Metazoa_SRP	0	NA	NA	NA	NA	10
ENSG00000274219	NA	0.0969488	-0.000336818	0.0636572	0.745668	NA	10
ENSG00000274220	NA	19.459	0.00895688	0.063741	0.382542	NA	10
ENSG00000274225	LINC03038	1.00063	-0.000587935	0.0636412	0.670015	NA	10
ENSG00000274226	TBC1D3H	0	NA	NA	NA	NA	10
ENSG00000274227	NA	2.83864	0.00289315	0.0636773	0.40024	NA	10
ENSG00000274228	RNA5SP414	0	NA	NA	NA	NA	10
ENSG00000274230	NA	0	NA	NA	NA	NA	10
ENSG00000274231	NA	0	NA	NA	NA	NA	10
ENSG00000274234	RN7SL818P	0	NA	NA	NA	NA	10
ENSG00000274235	NA	0	NA	NA	NA	NA	10
ENSG00000274238	NA	0	NA	NA	NA	NA	10
ENSG00000274242	NA	0	NA	NA	NA	NA	10
ENSG00000274244	NA	0	NA	NA	NA	NA	10
ENSG00000274248	NA	3.24938	0.00212509	0.0635355	0.649021	NA	10
ENSG00000274251	NA	3.93772	0.00171414	0.0635679	0.617365	NA	10
ENSG00000274252	GGTLC3	0.540468	-0.000396743	0.0636584	0.571458	NA	10
ENSG00000274253	NA	126.558	0.000341675	0.0612873	0.983854	0.995349	10
ENSG00000274256	NA	0	NA	NA	NA	NA	10
ENSG00000274258	MIR6728	0	NA	NA	NA	NA	10
ENSG00000274259	SYNGAP1-AS1	7.51258	1.55584876328949e-05	0.0634465	0.909443	NA	10
ENSG00000274261	NA	0	NA	NA	NA	NA	10
ENSG00000274263	MIR7702	0	NA	NA	NA	NA	10
ENSG00000274265	NA	235.263	0.0337757	0.0741359	0.0686014	0.462628	10
ENSG00000274266	SNORA73A	1319.56	0.0211649	0.064663	0.312783	0.709854	10
ENSG00000274269	NA	0.0970809	-5.55361e-05	0.0636564	0.988214	NA	10
ENSG00000274270	NA	10.1594	-0.00106483	0.063223	0.892768	NA	10
ENSG00000274272	NA	37.3978	0.00539951	0.0627985	0.63004	0.874134	10
ENSG00000274274	GAGE13	0	NA	NA	NA	NA	10
ENSG00000274275	NA	0	NA	NA	NA	NA	10
ENSG00000274276	NA	0.618021	0.000597693	0.0636595	0.517982	NA	10
ENSG00000274279	SPATA31E3P	0.0469969	-0.000287533	0.0636564	0.876454	NA	10
ENSG00000274280	MIR6069	0	NA	NA	NA	NA	10
ENSG00000274281	NA	0.202979	0.000560378	0.0636588	0.637509	NA	10
ENSG00000274282	NA	0	NA	NA	NA	NA	10
ENSG00000274286	ADRA2B	188.489	-0.0142648	0.0629327	0.419951	0.77875	10
ENSG00000274290	H2BC6	1436.12	0.0115342	0.0586965	0.634944	0.876115	10
ENSG00000274292	NA	151.926	0.0168423	0.0626796	0.420613	0.779179	10
ENSG00000274293	NA	0	NA	NA	NA	NA	10
ENSG00000274294	NA	0.0424574	-3.25659e-05	0.0636566	0.988212	NA	10
ENSG00000274295	NA	0	NA	NA	NA	NA	10
ENSG00000274297	NA	2.01572	0.00220747	0.063619	0.534396	NA	10
ENSG00000274299	NA	0	NA	NA	NA	NA	10
ENSG00000274300	MIR6864	0	NA	NA	NA	NA	10
ENSG00000274303	7SK	0.196468	0.000387728	0.0636564	0.852582	NA	10
ENSG00000274306	MIR5088	0	NA	NA	NA	NA	10
ENSG00000274308	NA	1.70515	-0.00320258	0.0637107	0.27691	NA	10
ENSG00000274309	SNORA71E	0	NA	NA	NA	NA	10
ENSG00000274310	NA	1.14407	0.000708273	0.0636339	0.680959	NA	10
ENSG00000274312	NA	0	NA	NA	NA	NA	10
ENSG00000274314	MIR6749	0	NA	NA	NA	NA	10
ENSG00000274315	NA	1.97541	0.00419695	0.0638096	0.119079	NA	10
ENSG00000274316	ZNF646P1	0	NA	NA	NA	NA	10
ENSG00000274317	LINC02334	0	NA	NA	NA	NA	10
ENSG00000274319	RPSAP73	0.0436048	-3.28098e-05	0.0636566	0.988212	NA	10
ENSG00000274321	NA	0	NA	NA	NA	NA	10
ENSG00000274322	NA	4.10101	-0.000613995	0.0635893	0.831971	NA	10
ENSG00000274326	NA	0	NA	NA	NA	NA	10
ENSG00000274328	NA	0	NA	NA	NA	NA	10
ENSG00000274330	NA	0	NA	NA	NA	NA	10
ENSG00000274331	NA	0	NA	NA	NA	NA	10
ENSG00000274333	NA	1090.64	0.0259635	0.0694514	0.0994203	0.50773	10
ENSG00000274340	NA	2.23781	5.40740203526418e-05	0.0635673	0.963359	NA	10
ENSG00000274341	NA	0	NA	NA	NA	NA	10
ENSG00000274342	NA	0	NA	NA	NA	NA	10
ENSG00000274343	NA	0	NA	NA	NA	NA	10
ENSG00000274344	NA	0	NA	NA	NA	NA	10
ENSG00000274346	NA	0.287006	-0.000109474	0.0636527	0.872995	NA	10
ENSG00000274347	NA	0	NA	NA	NA	NA	10
ENSG00000274349	ZNF658	154.87	0.00720281	0.0625423	0.613712	0.868188	10
ENSG00000274350	RN7SL853P	0	NA	NA	NA	NA	10
ENSG00000274351	NA	0	NA	NA	NA	NA	10
ENSG00000274353	NA	0	NA	NA	NA	NA	10
ENSG00000274354	NA	0.0889812	-3.58953e-05	0.0636565	0.988214	NA	10
ENSG00000274355	FAM74A3	0	NA	NA	NA	NA	10
ENSG00000274356	NA	0	NA	NA	NA	NA	10
ENSG00000274357	Metazoa_SRP	0.131445	0.000379493	0.0636562	0.852984	NA	10
ENSG00000274363	NA	0.858332	0.00204147	0.0636723	0.346056	NA	10
ENSG00000274364	NA	2.40751	-0.00434981	0.0637862	0.218677	NA	10
ENSG00000274365	NA	0	NA	NA	NA	NA	10
ENSG00000274367	NA	13.9144	0.00363559	0.0633361	0.635306	NA	10
ENSG00000274369	GRAMD4P4	0	NA	NA	NA	NA	10
ENSG00000274370	NA	12.5987	-0.00609082	0.0635823	0.445487	NA	10
ENSG00000274372	LINC02804	1.00773	0.00152085	0.0636563	0.362555	NA	10
ENSG00000274373	NA	0.196915	0.000471591	0.0636575	0.719665	NA	10
ENSG00000274374	TUBAP6	0	NA	NA	NA	NA	10
ENSG00000274376	ADAMTS7P1	1.67041	1.81109434163156e-05	0.0635973	0.996374	NA	10
ENSG00000274378	NA	1.23266	0.0015053	0.0636303	0.576508	NA	10
ENSG00000274379	NA	0	NA	NA	NA	NA	10
ENSG00000274380	MIR6801	0	NA	NA	NA	NA	10
ENSG00000274381	NA	0	NA	NA	NA	NA	10
ENSG00000274383	NA	1.31666	0.000544871	0.0636191	0.810576	NA	10
ENSG00000274385	U6	0	NA	NA	NA	NA	10
ENSG00000274386	TMEM269	8.35595	0.00181067	0.0635103	0.709052	NA	10
ENSG00000274387	NA	0	NA	NA	NA	NA	10
ENSG00000274390	MIR6885	0	NA	NA	NA	NA	10
ENSG00000274391	TPTE	0.288817	-4.04153e-05	0.0636565	0.988218	NA	10
ENSG00000274396	NA	0	NA	NA	NA	NA	10
ENSG00000274397	NA	0	NA	NA	NA	NA	10
ENSG00000274398	NA	0	NA	NA	NA	NA	10
ENSG00000274400	NA	0	NA	NA	NA	NA	10
ENSG00000274403	NA	1.50665	-0.000136389	0.0636097	0.960684	NA	10
ENSG00000274408	RNA5SP536	0	NA	NA	NA	NA	10
ENSG00000274409	NA	0	NA	NA	NA	NA	10
ENSG00000274414	NA	0.930504	-0.000397362	0.0636356	0.838652	NA	10
ENSG00000274415	NA	0.186676	0.000519688	0.0636581	0.79064	NA	10
ENSG00000274417	MIR6515	0	NA	NA	NA	NA	10
ENSG00000274419	TBC1D3D	0	NA	NA	NA	NA	10
ENSG00000274420	NA	0	NA	NA	NA	NA	10
ENSG00000274421	NA	6.22991	0.00133096	0.0634912	0.791605	NA	10
ENSG00000274422	NA	8.95899	-0.000395289	0.0634334	0.877033	NA	10
ENSG00000274423	SEC22B2P	0.576297	0.000101965	0.0636412	0.97213	NA	10
ENSG00000274424	RN7SL196P	0.0469969	-0.000287533	0.0636564	0.876454	NA	10
ENSG00000274425	NA	54.1144	-0.0119569	0.0642106	0.295706	0.699087	10
ENSG00000274427	NA	0.642822	0.000796382	0.0636553	0.710296	NA	10
ENSG00000274428	RNVU1-25	0	NA	NA	NA	NA	10
ENSG00000274430	NA	0	NA	NA	NA	NA	10
ENSG00000274441	NA	0	NA	NA	NA	NA	10
ENSG00000274443	C8orf89	0.181427	-0.000338481	0.0636573	0.746729	NA	10
ENSG00000274444	NA	0.243218	0.000239813	0.0636529	0.852799	NA	10
ENSG00000274445	NA	0	NA	NA	NA	NA	10
ENSG00000274446	NA	0	NA	NA	NA	NA	10
ENSG00000274447	NA	6.64427	0.00161464	0.0634208	0.787687	NA	10
ENSG00000274450	NA	0	NA	NA	NA	NA	10
ENSG00000274451	NA	0	NA	NA	NA	NA	10
ENSG00000274452	U2	35.0488	0.0108229	0.0642528	0.268407	0.677924	10
ENSG00000274455	GUSBP7	0.0949166	0.000433953	0.0636568	0.853435	NA	10
ENSG00000274458	NA	0	NA	NA	NA	NA	10
ENSG00000274459	Metazoa_SRP	0	NA	NA	NA	NA	10
ENSG00000274460	NA	93.1791	0.0157716	0.0637264	0.374271	0.748128	10
ENSG00000274461	LINC02930	0.135649	-0.000296463	0.0636565	0.876389	NA	10
ENSG00000274466	MIR1273H	0	NA	NA	NA	NA	10
ENSG00000274467	RNA5SP257	0	NA	NA	NA	NA	10
ENSG00000274468	NA	0	NA	NA	NA	NA	10
ENSG00000274469	LINC01746	0	NA	NA	NA	NA	10
ENSG00000274471	NA	30.1359	0.0169111	0.0662014	0.0941437	0.502411	10
ENSG00000274472	Y_RNA	0	NA	NA	NA	NA	10
ENSG00000274475	RN7SL650P	0.433814	-0.000343583	0.0636574	0.76055	NA	10
ENSG00000274478	NA	0	NA	NA	NA	NA	10
ENSG00000274481	NA	0	NA	NA	NA	NA	10
ENSG00000274486	NA	0	NA	NA	NA	NA	10
ENSG00000274487	NPEPPSP1	0	NA	NA	NA	NA	10
ENSG00000274489	NA	0	NA	NA	NA	NA	10
ENSG00000274491	NA	0	NA	NA	NA	NA	10
ENSG00000274492	NA	3.35746	-0.00377863	0.0637132	0.322056	NA	10
ENSG00000274493	MRPS17P5	0	NA	NA	NA	NA	10
ENSG00000274494	MIR6832	0	NA	NA	NA	NA	10
ENSG00000274499	NA	0.235717	0.000454105	0.0636572	0.750502	NA	10
ENSG00000274500	NA	0	NA	NA	NA	NA	10
ENSG00000274501	NA	0	NA	NA	NA	NA	10
ENSG00000274502	ANKRD20A6P	0	NA	NA	NA	NA	10
ENSG00000274503	NA	0	NA	NA	NA	NA	10
ENSG00000274505	Metazoa_SRP	0.61637	-0.000199551	0.0636515	0.760221	NA	10
ENSG00000274507	NA	0	NA	NA	NA	NA	10
ENSG00000274508	NA	0	NA	NA	NA	NA	10
ENSG00000274510	Metazoa_SRP	0	NA	NA	NA	NA	10
ENSG00000274512	TBC1D3L	326.952	-0.00152984	0.05826	0.987123	0.996671	10
ENSG00000274514	Metazoa_SRP	0	NA	NA	NA	NA	10
ENSG00000274515	NA	0.479653	0.00112236	0.0636639	0.513893	NA	10
ENSG00000274516	FAM74A6	0	NA	NA	NA	NA	10
ENSG00000274520	NA	0	NA	NA	NA	NA	10
ENSG00000274523	RCC1L	4840.84	0.0127466	0.0569439	0.488718	0.813601	10
ENSG00000274525	NA	0	NA	NA	NA	NA	10
ENSG00000274528	NA	3.55408	-0.00259822	0.063581	0.591546	NA	10
ENSG00000274529	SEBOX	0.0444906	-3.3392e-05	0.0636566	0.988212	NA	10
ENSG00000274532	NA	0	NA	NA	NA	NA	10
ENSG00000274535	SNORD39	0	NA	NA	NA	NA	10
ENSG00000274536	MIR223HG	0	NA	NA	NA	NA	10
ENSG00000274541	NA	0	NA	NA	NA	NA	10
ENSG00000274544	SNORD28	0	NA	NA	NA	NA	10
ENSG00000274547	NA	0.0470505	-3.41962e-05	0.0636566	0.988212	NA	10
ENSG00000274549	NA	0.286629	0.000421751	0.0636567	0.853065	NA	10
ENSG00000274551	NA	0	NA	NA	NA	NA	10
ENSG00000274552	MIR6889	0	NA	NA	NA	NA	10
ENSG00000274553	CICP15	0.0484744	-0.000366191	0.063657	0.876454	NA	10
ENSG00000274554	NA	0.495003	-0.0001044	0.0636515	0.866122	NA	10
ENSG00000274559	NA	23.7963	-0.00810716	0.0633756	0.471538	0.803961	10
ENSG00000274560	NA	0.286733	-6.95551e-05	0.0636563	0.988221	NA	10
ENSG00000274561	NA	25.1386	-0.0113703	0.0646725	0.152808	0.575702	10
ENSG00000274562	NA	0	NA	NA	NA	NA	10
ENSG00000274565	NA	16.1765	0.00502192	0.0632191	0.621204	NA	10
ENSG00000274569	NA	2.16558	-0.00328174	0.0637009	0.314391	NA	10
ENSG00000274570	SPDYE10	1.14644	0.00160153	0.0636618	0.379752	NA	10
ENSG00000274572	ZYXP1	0	NA	NA	NA	NA	10
ENSG00000274576	IGHV2-70	0	NA	NA	NA	NA	10
ENSG00000274578	NA	0.328006	-0.000347015	0.0636566	0.868408	NA	10
ENSG00000274579	NA	0	NA	NA	NA	NA	10
ENSG00000274582	SNORA16A	0	NA	NA	NA	NA	10
ENSG00000274583	FAM74A4	0	NA	NA	NA	NA	10
ENSG00000274584	NA	0	NA	NA	NA	NA	10
ENSG00000274585	RNU2-1	2172.31	-0.0132452	0.0607281	0.478049	0.807958	10
ENSG00000274588	DGKK	11.3436	-0.0179678	0.0670372	0.0193353	NA	10
ENSG00000274589	Metazoa_SRP	0	NA	NA	NA	NA	10
ENSG00000274591	NA	0.712262	0.000109993	0.0636293	0.962889	NA	10
ENSG00000274594	NA	0	NA	NA	NA	NA	10
ENSG00000274598	NA	0.189311	-0.00034055	0.0636573	0.753234	NA	10
ENSG00000274599	DUX4L24	0	NA	NA	NA	NA	10
ENSG00000274600	RIMBP3B	160.636	0.0192491	0.06493	0.292813	0.697611	10
ENSG00000274601	NA	0	NA	NA	NA	NA	10
ENSG00000274602	PI4KAP1	0	NA	NA	NA	NA	10
ENSG00000274603	Y_RNA	0	NA	NA	NA	NA	10
ENSG00000274605	PCCA-DT	145.423	0.00196036	0.058807	0.934964	0.982037	10
ENSG00000274606	NA	0	NA	NA	NA	NA	10
ENSG00000274607	RNU6-866P	0	NA	NA	NA	NA	10
ENSG00000274611	TBC1D3	0	NA	NA	NA	NA	10
ENSG00000274612	NA	0	NA	NA	NA	NA	10
ENSG00000274614	NA	0	NA	NA	NA	NA	10
ENSG00000274615	NPEPPSP1	61.9147	-0.00514625	0.0629307	0.654958	0.883914	10
ENSG00000274617	NA	0	NA	NA	NA	NA	10
ENSG00000274618	H4C6	12014.2	0.0364	0.0710518	0.282147	0.690497	10
ENSG00000274620	MIR378J	0	NA	NA	NA	NA	10
ENSG00000274621	MIR6867	0	NA	NA	NA	NA	10
ENSG00000274624	NA	0	NA	NA	NA	NA	10
ENSG00000274625	NA	0	NA	NA	NA	NA	10
ENSG00000274628	CYP4F59P	0	NA	NA	NA	NA	10
ENSG00000274629	NA	0.521013	-0.000495415	0.0636408	0.753536	NA	10
ENSG00000274630	NA	0.0869274	-5.14508e-05	0.0636564	0.988214	NA	10
ENSG00000274631	NA	0	NA	NA	NA	NA	10
ENSG00000274632	RN7SL719P	0	NA	NA	NA	NA	10
ENSG00000274637	NA	0	NA	NA	NA	NA	10
ENSG00000274640	SNORD109A	0	NA	NA	NA	NA	10
ENSG00000274641	H2BC17	6685.99	0.0178864	0.0612671	0.522083	0.829334	10
ENSG00000274642	NA	2.67477	-0.00144832	0.0636268	0.567702	NA	10
ENSG00000274647	NA	0	NA	NA	NA	NA	10
ENSG00000274649	NA	0	NA	NA	NA	NA	10
ENSG00000274652	NA	0	NA	NA	NA	NA	10
ENSG00000274653	NA	6.9977	-0.00924395	0.0644309	0.0891976	NA	10
ENSG00000274654	NA	0.195154	-0.000355898	0.0636577	0.666127	NA	10
ENSG00000274655	NA	0	NA	NA	NA	NA	10
ENSG00000274656	RN7SL625P	0	NA	NA	NA	NA	10
ENSG00000274658	TBC1D3JP	0	NA	NA	NA	NA	10
ENSG00000274659	LINC02371	0.0444906	-3.3392e-05	0.0636566	0.988212	NA	10
ENSG00000274660	Metazoa_SRP	0	NA	NA	NA	NA	10
ENSG00000274662	RN7SKP236	0.0942767	0.000418429	0.0636566	0.852959	NA	10
ENSG00000274664	NA	0	NA	NA	NA	NA	10
ENSG00000274666	NA	0	NA	NA	NA	NA	10
ENSG00000274667	NA	5.28747	2.40537884612184e-06	0.0634491	0.995119	NA	10
ENSG00000274670	NA	0.096925	-2.7121e-05	0.0636563	0.988214	NA	10
ENSG00000274677	NA	4.79342	0.00265072	0.0635957	0.431907	NA	10
ENSG00000274678	NA	0.439018	-0.00037653	0.0636582	0.572153	NA	10
ENSG00000274680	MYO5BP1	0.235941	-6.23128e-05	0.0636563	0.98822	NA	10
ENSG00000274682	NA	0	NA	NA	NA	NA	10
ENSG00000274685	NA	0	NA	NA	NA	NA	10
ENSG00000274686	Metazoa_SRP	0	NA	NA	NA	NA	10
ENSG00000274688	NA	0	NA	NA	NA	NA	10
ENSG00000274691	NA	0	NA	NA	NA	NA	10
ENSG00000274693	NA	0.0470505	-3.41962e-05	0.0636566	0.988212	NA	10
ENSG00000274695	NA	2.06946	-0.00529745	0.0638842	0.147807	NA	10
ENSG00000274697	MIR6761	0	NA	NA	NA	NA	10
ENSG00000274698	NA	1.02947	5.84438229222244e-05	0.0636353	0.967228	NA	10
ENSG00000274701	Metazoa_SRP	0.452808	0.000684387	0.0636561	0.545219	NA	10
ENSG00000274702	NA	0	NA	NA	NA	NA	10
ENSG00000274704	Metazoa_SRP	0	NA	NA	NA	NA	10
ENSG00000274705	MIR486-1	0	NA	NA	NA	NA	10
ENSG00000274709	NA	0	NA	NA	NA	NA	10
ENSG00000274711	Metazoa_SRP	0	NA	NA	NA	NA	10
ENSG00000274712	NA	0.473375	0.000694359	0.0636611	0.449326	NA	10
ENSG00000274713	MIR7974	0	NA	NA	NA	NA	10
ENSG00000274716	U4	0.248107	0.000306548	0.0636557	0.85555	NA	10
ENSG00000274717	NA	5.4366	-0.00999642	0.0645838	0.0808039	NA	10
ENSG00000274718	NA	0.664879	-0.000640039	0.0636396	0.725879	NA	10
ENSG00000274719	NA	0.796391	5.88265011399262e-06	0.0636376	0.967108	NA	10
ENSG00000274721	NA	0	NA	NA	NA	NA	10
ENSG00000274723	NA	0	NA	NA	NA	NA	10
ENSG00000274727	NA	0	NA	NA	NA	NA	10
ENSG00000274730	NA	0	NA	NA	NA	NA	10
ENSG00000274732	NA	0	NA	NA	NA	NA	10
ENSG00000274736	CCL23	0	NA	NA	NA	NA	10
ENSG00000274737	NA	11.3412	-0.00533779	0.0637208	0.35491	NA	10
ENSG00000274740	NA	0	NA	NA	NA	NA	10
ENSG00000274742	Metazoa_SRP	0.0969488	-0.000336818	0.0636572	0.745668	NA	10
ENSG00000274748	NA	0	NA	NA	NA	NA	10
ENSG00000274749	KRTAP7-1	0	NA	NA	NA	NA	10
ENSG00000274750	H3C6	1400.13	0.0338598	0.0663504	0.241393	0.661004	10
ENSG00000274751	NA	2.78894	0.00257443	0.0636321	0.476284	NA	10
ENSG00000274752	TRBV12-3	0	NA	NA	NA	NA	10
ENSG00000274755	U2	0	NA	NA	NA	NA	10
ENSG00000274756	NA	0.423572	0.000429097	0.0636462	0.761741	NA	10
ENSG00000274758	NA	0	NA	NA	NA	NA	10
ENSG00000274759	RNA5SP527	0	NA	NA	NA	NA	10
ENSG00000274760	NA	0	NA	NA	NA	NA	10
ENSG00000274764	PRAMEF27	0	NA	NA	NA	NA	10
ENSG00000274765	NA	0.0436048	-3.28098e-05	0.0636566	0.988212	NA	10
ENSG00000274766	NA	0	NA	NA	NA	NA	10
ENSG00000274767	NA	29.2604	-0.00629941	0.0634537	0.500767	0.818966	10
ENSG00000274769	NA	72.3939	-0.000612941	0.0629156	0.946808	0.984378	10
ENSG00000274770	MIR6128	0	NA	NA	NA	NA	10
ENSG00000274772	Metazoa_SRP	0	NA	NA	NA	NA	10
ENSG00000274775	FSIP2LP	0	NA	NA	NA	NA	10
ENSG00000274776	NA	0.362593	-0.000450907	0.0636564	0.83914	NA	10
ENSG00000274777	NA	0	NA	NA	NA	NA	10
ENSG00000274792	NA	0	NA	NA	NA	NA	10
ENSG00000274797	NA	0	NA	NA	NA	NA	10
ENSG00000274798	NA	0.0435306	-3.25187e-05	0.0636566	0.988212	NA	10
ENSG00000274799	Metazoa_SRP	3.2024	-0.00201736	0.0635864	0.587743	NA	10
ENSG00000274800	NA	0	NA	NA	NA	NA	10
ENSG00000274805	MIR6768	0	NA	NA	NA	NA	10
ENSG00000274808	TBC1D3B	15.2001	-0.00619271	0.063637	0.411584	NA	10
ENSG00000274809	MIR6078	0	NA	NA	NA	NA	10
ENSG00000274810	NPHP3-ACAD11	27.2527	0.00043322	0.063623	0.959599	0.988237	10
ENSG00000274813	NA	0	NA	NA	NA	NA	10
ENSG00000274814	NA	0	NA	NA	NA	NA	10
ENSG00000274816	MIR6772	0	NA	NA	NA	NA	10
ENSG00000274817	NA	0	NA	NA	NA	NA	10
ENSG00000274818	NA	6.04523	0.00262838	0.0635428	0.598904	NA	10
ENSG00000274819	NA	0	NA	NA	NA	NA	10
ENSG00000274820	NA	0	NA	NA	NA	NA	10
ENSG00000274822	MIR6762	0	NA	NA	NA	NA	10
ENSG00000274823	APONP	0	NA	NA	NA	NA	10
ENSG00000274824	MIR7152	0	NA	NA	NA	NA	10
ENSG00000274825	NA	23.3468	0.00567902	0.0633742	0.529153	0.833106	10
ENSG00000274827	LINC01297	0.0930125	-3.56331e-05	0.0636565	0.988214	NA	10
ENSG00000274828	NA	33.8964	-0.0075666	0.0636131	0.404254	0.768884	10
ENSG00000274832	NA	0	NA	NA	NA	NA	10
ENSG00000274833	NA	8.56609	0.000351307	0.0633419	0.956678	NA	10
ENSG00000274834	NA	0.0956728	-0.00029172	0.0636565	0.879307	NA	10
ENSG00000274835	NA	0	NA	NA	NA	NA	10
ENSG00000274836	NA	0	NA	NA	NA	NA	10
ENSG00000274837	NA	0	NA	NA	NA	NA	10
ENSG00000274838	MIR6788	0	NA	NA	NA	NA	10
ENSG00000274840	BALR6	0	NA	NA	NA	NA	10
ENSG00000274841	Metazoa_SRP	0	NA	NA	NA	NA	10
ENSG00000274844	NA	0	NA	NA	NA	NA	10
ENSG00000274845	NA	0.38185	0.000140311	0.0636409	0.980024	NA	10
ENSG00000274847	MAFIP	118.297	0.00805129	0.0617278	0.634829	0.876115	10
ENSG00000274848	Metazoa_SRP	0.0929847	-4.43809e-05	0.0636564	0.988214	NA	10
ENSG00000274849	NA	7.38763	-0.0066674	0.0638856	0.247279	NA	10
ENSG00000274852	RN7SL422P	0	NA	NA	NA	NA	10
ENSG00000274855	NA	0	NA	NA	NA	NA	10
ENSG00000274859	NA	1.54276	0.00067218	0.0636275	0.759217	NA	10
ENSG00000274860	Metazoa_SRP	0	NA	NA	NA	NA	10
ENSG00000274863	NA	0	NA	NA	NA	NA	10
ENSG00000274864	NA	0	NA	NA	NA	NA	10
ENSG00000274866	NA	0	NA	NA	NA	NA	10
ENSG00000274867	NA	0	NA	NA	NA	NA	10
ENSG00000274874	NA	24.7087	0.000458222	0.0631705	0.965139	0.990061	10
ENSG00000274878	NA	0	NA	NA	NA	NA	10
ENSG00000274879	NA	0	NA	NA	NA	NA	10
ENSG00000274883	Metazoa_SRP	0	NA	NA	NA	NA	10
ENSG00000274884	NA	0	NA	NA	NA	NA	10
ENSG00000274886	SEPTIN14P17	0	NA	NA	NA	NA	10
ENSG00000274892	NA	0	NA	NA	NA	NA	10
ENSG00000274893	NA	0.342367	-0.000297351	0.0636565	0.876449	NA	10
ENSG00000274895	NA	0.149753	-5.96391e-05	0.0636564	0.988216	NA	10
ENSG00000274898	NA	2.17428	0.003302	0.063708	0.245827	NA	10
ENSG00000274899	NA	0	NA	NA	NA	NA	10
ENSG00000274901	NA	0	NA	NA	NA	NA	10
ENSG00000274902	NA	0.755289	-0.00173114	0.0636768	0.248314	NA	10
ENSG00000274903	NA	0	NA	NA	NA	NA	10
ENSG00000274904	NA	11.8123	-0.00408509	0.0633576	0.594926	NA	10
ENSG00000274915	NA	0	NA	NA	NA	NA	10
ENSG00000274918	NA	0	NA	NA	NA	NA	10
ENSG00000274919	NA	0	NA	NA	NA	NA	10
ENSG00000274922	NA	67.9403	-0.00384499	0.0629979	0.707265	0.903855	10
ENSG00000274923	NA	0	NA	NA	NA	NA	10
ENSG00000274925	ZKSCAN2-DT	34.4197	-0.028897	0.0717406	0.053664	0.449564	10
ENSG00000274927	KMT2CP3	0	NA	NA	NA	NA	10
ENSG00000274928	KRT89P	1.01429	-0.00217925	0.0637047	0.109161	NA	10
ENSG00000274929	NA	2.77299	-0.00146494	0.0635781	0.671062	NA	10
ENSG00000274930	NA	0	NA	NA	NA	NA	10
ENSG00000274932	MIR7150	0	NA	NA	NA	NA	10
ENSG00000274933	TBC1D3I	5.50732	0.00343882	0.0636041	0.495456	NA	10
ENSG00000274934	NA	0.127372	-3.45085e-05	0.0636565	0.988215	NA	10
ENSG00000274937	NA	0.573336	0.00015952	0.0636454	0.978601	NA	10
ENSG00000274940	MIR8083	0	NA	NA	NA	NA	10
ENSG00000274943	NA	7.14174	-0.00181727	0.0635092	0.705801	NA	10
ENSG00000274944	NA	215.641	0.0230419	0.0663785	0.237023	0.655881	10
ENSG00000274949	NA	1.88306	0.00158961	0.063601	0.63694	NA	10
ENSG00000274954	NA	0.709084	0.000879819	0.0636439	0.642322	NA	10
ENSG00000274963	RN7SL600P	0.373605	-0.000365174	0.0636463	0.790139	NA	10
ENSG00000274964	NA	29.6496	-0.014236	0.0654658	0.0899005	0.496361	10
ENSG00000274966	NA	0.100832	0.000434992	0.0636568	0.852684	NA	10
ENSG00000274967	Y_RNA	0	NA	NA	NA	NA	10
ENSG00000274969	MIR6771	0	NA	NA	NA	NA	10
ENSG00000274970	NA	0	NA	NA	NA	NA	10
ENSG00000274973	BSNDP2	0	NA	NA	NA	NA	10
ENSG00000274975	MIR6735	0	NA	NA	NA	NA	10
ENSG00000274976	NA	1.16361	0.00064729	0.0636593	0.490824	NA	10
ENSG00000274977	NA	0	NA	NA	NA	NA	10
ENSG00000274978	RNU11	0	NA	NA	NA	NA	10
ENSG00000274979	NA	0.0472776	-3.57044e-05	0.0636566	0.988212	NA	10
ENSG00000274985	PTCHD3P1	4.60953	-0.00521787	0.0638254	0.233321	NA	10
ENSG00000274986	MIR6750	0	NA	NA	NA	NA	10
ENSG00000274987	NA	0.894562	0.000979288	0.0636515	0.549681	NA	10
ENSG00000274988	MIR6876	0	NA	NA	NA	NA	10
ENSG00000274993	NA	0.183445	5.42308029389512e-05	0.0636524	0.987881	NA	10
ENSG00000274994	MIR8056	0	NA	NA	NA	NA	10
ENSG00000274995	NA	5.11089	-0.0072068	0.0641491	0.071767	NA	10
ENSG00000274996	NA	0	NA	NA	NA	NA	10
ENSG00000274997	H2AC12	15532.1	0.0218997	0.0619012	0.393522	0.760898	10
ENSG00000274998	SNORA17A	0	NA	NA	NA	NA	10
ENSG00000274999	MIR8052	0	NA	NA	NA	NA	10
ENSG00000275001	NA	0	NA	NA	NA	NA	10
ENSG00000275002	NA	0	NA	NA	NA	NA	10
ENSG00000275004	ZNF280B	2015.66	-0.00144491	0.0577886	0.985586	0.996336	10
ENSG00000275005	NA	0	NA	NA	NA	NA	10
ENSG00000275011	ALOXE3P1	0	NA	NA	NA	NA	10
ENSG00000275012	NA	0	NA	NA	NA	NA	10
ENSG00000275014	RN7SL166P	0.531594	0.000283992	0.0636429	0.846296	NA	10
ENSG00000275015	NA	0	NA	NA	NA	NA	10
ENSG00000275016	NA	0	NA	NA	NA	NA	10
ENSG00000275017	NA	0.0485797	-3.45142e-05	0.0636566	0.988212	NA	10
ENSG00000275022	MIR6753	0.711936	-0.000745741	0.0636337	0.682383	NA	10
ENSG00000275023	MLLT6	1019.86	-0.134129	0.186908	0.0208666	0.386246	10
ENSG00000275024	NA	0.467644	-8.12556e-05	0.0636562	0.988224	NA	10
ENSG00000275025	NA	0.0465062	-3.2747e-05	0.0636566	0.988212	NA	10
ENSG00000275026	GXYLT1P4	0.225041	-0.000381616	0.0636581	0.584675	NA	10
ENSG00000275029	HMGB1P24	2.72626	0.00271867	0.0637047	0.194238	NA	10
ENSG00000275033	NA	0	NA	NA	NA	NA	10
ENSG00000275034	TP53TG3E	0	NA	NA	NA	NA	10
ENSG00000275036	MIR8086	0	NA	NA	NA	NA	10
ENSG00000275038	NA	52.789	-0.00285574	0.0619733	0.837899	0.952009	10
ENSG00000275040	NA	0	NA	NA	NA	NA	10
ENSG00000275041	Metazoa_SRP	0	NA	NA	NA	NA	10
ENSG00000275043	SNORD25	0	NA	NA	NA	NA	10
ENSG00000275046	NA	0	NA	NA	NA	NA	10
ENSG00000275048	BSNDP1	0	NA	NA	NA	NA	10
ENSG00000275052	PPP4R3B	2373.84	-0.00785949	0.0630784	0.526413	0.831579	10
ENSG00000275054	NA	0	NA	NA	NA	NA	10
ENSG00000275055	NA	2.57909	0.000518371	0.0635724	0.881388	NA	10
ENSG00000275056	NA	16.5007	-0.00470668	0.0634995	0.515401	NA	10
ENSG00000275060	PPP1R26P3	0	NA	NA	NA	NA	10
ENSG00000275061	SEPTIN7P15	0	NA	NA	NA	NA	10
ENSG00000275063	NA	0	NA	NA	NA	NA	10
ENSG00000275064	PDE4DIPP5	1.03657	-0.00213419	0.0636928	0.278765	NA	10
ENSG00000275066	SYNRG	1194.26	-0.0264093	0.0700209	0.0753992	0.474532	10
ENSG00000275067	MIR6825	0	NA	NA	NA	NA	10
ENSG00000275068	U6	0	NA	NA	NA	NA	10
ENSG00000275069	NA	0	NA	NA	NA	NA	10
ENSG00000275070	Metazoa_SRP	0	NA	NA	NA	NA	10
ENSG00000275071	NA	0	NA	NA	NA	NA	10
ENSG00000275072	SNORD50B	0	NA	NA	NA	NA	10
ENSG00000275074	NUDT18	760.108	0.0263702	0.0641515	0.194608	0.617272	10
ENSG00000275075	NA	0	NA	NA	NA	NA	10
ENSG00000275078	NA	0	NA	NA	NA	NA	10
ENSG00000275084	SNORD91B	0.298795	0.00024972	0.0636526	0.840684	NA	10
ENSG00000275088	NA	0	NA	NA	NA	NA	10
ENSG00000275090	RN7SL296P	0.473444	-0.000394233	0.0636426	0.765721	NA	10
ENSG00000275091	NA	1.19583	-0.00186804	0.0636761	0.283754	NA	10
ENSG00000275092	NA	1.5209	-0.00166761	0.0636277	0.536579	NA	10
ENSG00000275094	NA	0	NA	NA	NA	NA	10
ENSG00000275097	NA	9.88854	-0.00289353	0.0635183	0.602775	NA	10
ENSG00000275101	MIR6766	0	NA	NA	NA	NA	10
ENSG00000275103	NA	0	NA	NA	NA	NA	10
ENSG00000275106	NA	5.2088	-0.00226805	0.0635389	0.643638	NA	10
ENSG00000275107	MIR6782	0	NA	NA	NA	NA	10
ENSG00000275108	U7	0	NA	NA	NA	NA	10
ENSG00000275109	MIR6504	0	NA	NA	NA	NA	10
ENSG00000275110	NA	0	NA	NA	NA	NA	10
ENSG00000275111	ZNF2	376.89	-0.0235805	0.0632949	0.355155	0.736237	10
ENSG00000275113	GAGE2E	0	NA	NA	NA	NA	10
ENSG00000275115	NA	0	NA	NA	NA	NA	10
ENSG00000275119	NA	0.14996	-3.48822e-05	0.0636565	0.988215	NA	10
ENSG00000275120	NA	16.1032	0.00891259	0.0641178	0.2448	NA	10
ENSG00000275121	NA	0	NA	NA	NA	NA	10
ENSG00000275126	H4C13	2775.22	0.0221738	0.0646661	0.306707	0.7064	10
ENSG00000275127	SNORD116-22	0	NA	NA	NA	NA	10
ENSG00000275128	RN7SL203P	0	NA	NA	NA	NA	10
ENSG00000275129	NA	0	NA	NA	NA	NA	10
ENSG00000275130	NA	0	NA	NA	NA	NA	10
ENSG00000275131	PDE4DIPP2	186.617	0.00350195	0.0603573	0.864987	0.960223	10
ENSG00000275132	RN7SL663P	0.627042	9.99789413384147e-05	0.0636458	0.954108	NA	10
ENSG00000275134	NA	0	NA	NA	NA	NA	10
ENSG00000275138	NA	0	NA	NA	NA	NA	10
ENSG00000275139	NA	0	NA	NA	NA	NA	10
ENSG00000275140	SEC22B3P	0.461944	-8.46651e-05	0.0636561	0.986237	NA	10
ENSG00000275141	MIR6888	0	NA	NA	NA	NA	10
ENSG00000275143	SCARNA16	16.2012	0.00314899	0.0636634	0.416309	NA	10
ENSG00000275144	SNX18P5	0.0969488	-0.000336818	0.0636572	0.745668	NA	10
ENSG00000275146	NA	0	NA	NA	NA	NA	10
ENSG00000275152	CCL16	0	NA	NA	NA	NA	10
ENSG00000275154	U3	0.0495579	-2.47114e-05	0.0636565	0.988212	NA	10
ENSG00000275155	NA	1.80025	-0.00030073	0.0636181	0.897675	NA	10
ENSG00000275157	NA	0	NA	NA	NA	NA	10
ENSG00000275158	TRBV12-5	0	NA	NA	NA	NA	10
ENSG00000275160	RPL7AP45	2.4731	0.000631368	0.0635934	0.937365	NA	10
ENSG00000275161	NA	0	NA	NA	NA	NA	10
ENSG00000275162	NA	0	NA	NA	NA	NA	10
ENSG00000275163	NA	0	NA	NA	NA	NA	10
ENSG00000275166	MIR6814	0	NA	NA	NA	NA	10
ENSG00000275167	MIR6815	0	NA	NA	NA	NA	10
ENSG00000275170	FRG2MP	0.0535495	0.000482629	0.0636573	0.8532	NA	10
ENSG00000275173	NA	0	NA	NA	NA	NA	10
ENSG00000275178	NA	0.6401	0.00112021	0.0636671	0.318329	NA	10
ENSG00000275180	NA	59.1774	-0.0108896	0.0628919	0.493848	0.816824	10
ENSG00000275183	LENG9	125.78	0.0117512	0.0631658	0.432354	0.784333	10
ENSG00000275185	NA	12.5309	0.00998882	0.0641607	0.276218	NA	10
ENSG00000275186	NA	0.131203	-5.35522e-05	0.0636563	0.988216	NA	10
ENSG00000275191	NA	0.440421	3.65212889113426e-05	0.0636451	0.979253	NA	10
ENSG00000275194	FAM9CP1	0	NA	NA	NA	NA	10
ENSG00000275197	NA	0.0999798	-3.54666e-05	0.0636565	0.988214	NA	10
ENSG00000275198	LINC02960	44.1043	-0.00623794	0.0624881	0.649383	0.881258	10
ENSG00000275201	NA	0	NA	NA	NA	NA	10
ENSG00000275202	NA	98.6246	-0.0040224	0.0619663	0.79568	0.938608	10
ENSG00000275206	NA	0	NA	NA	NA	NA	10
ENSG00000275207	MIR6740	0	NA	NA	NA	NA	10
ENSG00000275208	MIR6745	0.107099	0.000564122	0.0636586	0.715561	NA	10
ENSG00000275210	NA	0	NA	NA	NA	NA	10
ENSG00000275212	LINC02826	0	NA	NA	NA	NA	10
ENSG00000275213	Metazoa_SRP	0	NA	NA	NA	NA	10
ENSG00000275216	NA	63.9132	-0.0142182	0.0644248	0.310223	0.708512	10
ENSG00000275221	H2AC15	2319.73	0.0224579	0.0638429	0.346222	0.73041	10
ENSG00000275222	Metazoa_SRP	0	NA	NA	NA	NA	10
ENSG00000275223	NA	24.3033	0.00229323	0.062936	0.803199	0.941005	10
ENSG00000275226	LINC00547	0	NA	NA	NA	NA	10
ENSG00000275227	NA	0	NA	NA	NA	NA	10
ENSG00000275228	NA	0	NA	NA	NA	NA	10
ENSG00000275231	NA	0	NA	NA	NA	NA	10
ENSG00000275232	NA	0	NA	NA	NA	NA	10
ENSG00000275234	NA	49.752	-0.00121102	0.0623242	0.919683	0.97785	10
ENSG00000275236	NA	6.06641	0.00194562	0.0634821	0.711953	NA	10
ENSG00000275238	MIR4734	0	NA	NA	NA	NA	10
ENSG00000275239	FAM242F	0	NA	NA	NA	NA	10
ENSG00000275243	TRBV16	0	NA	NA	NA	NA	10
ENSG00000275248	NA	0.0499455	-3.4179e-05	0.0636566	0.988212	NA	10
ENSG00000275249	NA	0	NA	NA	NA	NA	10
ENSG00000275250	NA	0	NA	NA	NA	NA	10
ENSG00000275254	NA	0	NA	NA	NA	NA	10
ENSG00000275256	MRPS31P1	0	NA	NA	NA	NA	10
ENSG00000275259	MIR6511A1	0	NA	NA	NA	NA	10
ENSG00000275263	NA	5.0424	-0.00173213	0.0634145	0.801799	NA	10
ENSG00000275265	NA	0.134381	-5.43832e-05	0.0636563	0.988216	NA	10
ENSG00000275266	NA	0	NA	NA	NA	NA	10
ENSG00000275268	U7	0	NA	NA	NA	NA	10
ENSG00000275273	MIR6780A	0	NA	NA	NA	NA	10
ENSG00000275278	NA	0	NA	NA	NA	NA	10
ENSG00000275280	NA	0	NA	NA	NA	NA	10
ENSG00000275285	NA	0	NA	NA	NA	NA	10
ENSG00000275286	NA	0.0535495	0.000482629	0.0636573	0.8532	NA	10
ENSG00000275287	Metazoa_SRP	0	NA	NA	NA	NA	10
ENSG00000275291	RNVU1-26	0	NA	NA	NA	NA	10
ENSG00000275293	Metazoa_SRP	0.0953727	-0.000300523	0.0636565	0.878133	NA	10
ENSG00000275294	LINC02340	0.204151	0.000485231	0.0636577	0.69405	NA	10
ENSG00000275295	NA	0	NA	NA	NA	NA	10
ENSG00000275296	NA	0	NA	NA	NA	NA	10
ENSG00000275297	NA	0	NA	NA	NA	NA	10
ENSG00000275302	CCL4	0.522533	0.000527792	0.063657	0.799568	NA	10
ENSG00000275305	RNA5SP528	0	NA	NA	NA	NA	10
ENSG00000275307	NA	0	NA	NA	NA	NA	10
ENSG00000275310	NA	0	NA	NA	NA	NA	10
ENSG00000275312	NA	0	NA	NA	NA	NA	10
ENSG00000275314	NA	0	NA	NA	NA	NA	10
ENSG00000275315	NA	0	NA	NA	NA	NA	10
ENSG00000275318	NA	26.3291	0.0058853	0.0636196	0.42629	0.782851	10
ENSG00000275319	Metazoa_SRP	0	NA	NA	NA	NA	10
ENSG00000275320	NA	0.0485797	-3.45142e-05	0.0636566	0.988212	NA	10
ENSG00000275322	NA	3.75749	-0.00109174	0.0635217	0.805657	NA	10
ENSG00000275325	PDCD6IPP1	0	NA	NA	NA	NA	10
ENSG00000275327	NA	0	NA	NA	NA	NA	10
ENSG00000275328	SPDYE19P	0	NA	NA	NA	NA	10
ENSG00000275329	NA	7.42568	-0.00363687	0.0635552	0.514964	NA	10
ENSG00000275332	NA	0.17752	0.000411942	0.0636565	0.851334	NA	10
ENSG00000275334	MIR5787	0	NA	NA	NA	NA	10
ENSG00000275335	MIR8088	0	NA	NA	NA	NA	10
ENSG00000275337	RN7SL680P	0	NA	NA	NA	NA	10
ENSG00000275339	NA	0	NA	NA	NA	NA	10
ENSG00000275340	FGD5P1	0.38651	-0.000360159	0.0636577	0.672382	NA	10
ENSG00000275342	PRAG1	312.042	-0.018023	0.0666677	0.0756915	0.474532	10
ENSG00000275343	NA	0.347123	-0.000358498	0.0636568	0.865557	NA	10
ENSG00000275344	MIR6503	0	NA	NA	NA	NA	10
ENSG00000275345	NA	0.959907	0.00192322	0.0636875	0.238289	NA	10
ENSG00000275348	NA	0	NA	NA	NA	NA	10
ENSG00000275350	NA	0	NA	NA	NA	NA	10
ENSG00000275352	NA	0	NA	NA	NA	NA	10
ENSG00000275355	Metazoa_SRP	0	NA	NA	NA	NA	10
ENSG00000275356	C7orf77	0	NA	NA	NA	NA	10
ENSG00000275358	NA	0.0494001	-3.31922e-05	0.0636566	0.988212	NA	10
ENSG00000275359	NA	0	NA	NA	NA	NA	10
ENSG00000275360	MIR6868	0	NA	NA	NA	NA	10
ENSG00000275361	NA	0	NA	NA	NA	NA	10
ENSG00000275362	Metazoa_SRP	0	NA	NA	NA	NA	10
ENSG00000275363	MPHOSPH10P9	0	NA	NA	NA	NA	10
ENSG00000275367	NA	25.8045	-0.0111749	0.0647654	0.1033	0.514174	10
ENSG00000275371	NA	0.0494001	-3.31922e-05	0.0636566	0.988212	NA	10
ENSG00000275372	NA	0	NA	NA	NA	NA	10
ENSG00000275373	MIR6124	0	NA	NA	NA	NA	10
ENSG00000275374	GUSBP19	1.39151	0.000649101	0.0636281	0.773435	NA	10
ENSG00000275377	MIR1299	0	NA	NA	NA	NA	10
ENSG00000275379	H3C11	2972.39	0.0336685	0.0600826	0.306372	0.706223	10
ENSG00000275381	NA	0.0444906	-3.3392e-05	0.0636566	0.988212	NA	10
ENSG00000275383	NA	0.579125	3.45302259183937e-05	0.0636428	0.976367	NA	10
ENSG00000275385	CCL18	0	NA	NA	NA	NA	10
ENSG00000275386	NA	0	NA	NA	NA	NA	10
ENSG00000275387	NA	0	NA	NA	NA	NA	10
ENSG00000275389	NA	3.41646	-0.00149804	0.063617	0.610202	NA	10
ENSG00000275390	NA	0	NA	NA	NA	NA	10
ENSG00000275392	NA	0	NA	NA	NA	NA	10
ENSG00000275393	NA	3.03385	-2.82461e-05	0.0635633	0.951402	NA	10
ENSG00000275395	FCGBP	109.934	-0.0126941	0.0630744	0.237074	0.655881	10
ENSG00000275400	NA	3.11221	-0.000207417	0.0636541	0.704992	NA	10
ENSG00000275401	NA	3.19126	0.00459838	0.0637933	0.229066	NA	10
ENSG00000275406	NA	0	NA	NA	NA	NA	10
ENSG00000275409	NA	0	NA	NA	NA	NA	10
ENSG00000275410	HNF1B	0	NA	NA	NA	NA	10
ENSG00000275411	MIR6882	0	NA	NA	NA	NA	10
ENSG00000275413	NA	0.913681	0.00173717	0.0636821	0.276549	NA	10
ENSG00000275414	NA	0	NA	NA	NA	NA	10
ENSG00000275417	NA	0.137288	0.000506966	0.0636579	0.743549	NA	10
ENSG00000275418	NA	0	NA	NA	NA	NA	10
ENSG00000275419	NA	0	NA	NA	NA	NA	10
ENSG00000275423	VN1R18P	0	NA	NA	NA	NA	10
ENSG00000275426	NA	10.0614	-0.0110113	0.0647348	0.0940918	NA	10
ENSG00000275427	NA	0	NA	NA	NA	NA	10
ENSG00000275429	MIR6862-1	0	NA	NA	NA	NA	10
ENSG00000275431	NA	0	NA	NA	NA	NA	10
ENSG00000275432	NA	0	NA	NA	NA	NA	10
ENSG00000275437	NA	88.3247	-0.0201556	0.0662453	0.197431	0.61974	10
ENSG00000275438	NA	0.143011	-5.17777e-05	0.0636563	0.988216	NA	10
ENSG00000275441	NA	12.9374	-0.00553613	0.0635164	0.482668	NA	10
ENSG00000275443	NA	0	NA	NA	NA	NA	10
ENSG00000275445	NA	0.418441	-0.000105708	0.0636559	0.984152	NA	10
ENSG00000275448	NA	0	NA	NA	NA	NA	10
ENSG00000275450	PTGER4P2-CDK2AP2P2	11.1225	0.0050945	0.0634649	0.514868	NA	10
ENSG00000275451	MIR6085	0	NA	NA	NA	NA	10
ENSG00000275453	MIR548O2	0	NA	NA	NA	NA	10
ENSG00000275454	NA	24.9519	0.000136717	0.0624787	0.9894	0.996758	10
ENSG00000275455	MIR7852	0	NA	NA	NA	NA	10
ENSG00000275457	NA	120.836	0.0142452	0.0630502	0.435238	0.785866	10
ENSG00000275458	MIR6809	0	NA	NA	NA	NA	10
ENSG00000275460	Metazoa_SRP	0	NA	NA	NA	NA	10
ENSG00000275461	NA	0	NA	NA	NA	NA	10
ENSG00000275464	NA	0.377904	0.000456643	0.0636574	0.715574	NA	10
ENSG00000275465	NA	0	NA	NA	NA	NA	10
ENSG00000275467	NA	1.08612	0.00121031	0.0636522	0.481914	NA	10
ENSG00000275468	NA	0.0910048	-5.17335e-05	0.0636564	0.988214	NA	10
ENSG00000275469	MIR6130	0	NA	NA	NA	NA	10
ENSG00000275475	IGHV3-54	0	NA	NA	NA	NA	10
ENSG00000275476	NA	0.237551	0.000345111	0.063656	0.852024	NA	10
ENSG00000275479	NA	0.377792	0.000270438	0.0636491	0.88543	NA	10
ENSG00000275480	NA	0	NA	NA	NA	NA	10
ENSG00000275481	NA	37.0145	-0.0196398	0.0668685	0.117321	0.538118	10
ENSG00000275484	NA	20.128	0.00351032	0.0630698	0.701081	NA	10
ENSG00000275485	NA	1.84532	-0.00420272	0.0638323	0.0527125	NA	10
ENSG00000275488	NA	0	NA	NA	NA	NA	10
ENSG00000275489	C17orf98	0.0897071	-5.14167e-05	0.0636564	0.988214	NA	10
ENSG00000275490	NA	0	NA	NA	NA	NA	10
ENSG00000275491	LINC01730	8.42217	-0.00171581	0.0633236	0.80006	NA	10
ENSG00000275493	NA	0.712403	-0.000579437	0.0636236	0.853239	NA	10
ENSG00000275494	NA	14.2022	-0.00407637	0.0635202	0.542182	NA	10
ENSG00000275496	NA	405.16	-0.0138454	0.0649633	0.189552	0.611559	10
ENSG00000275497	NA	0	NA	NA	NA	NA	10
ENSG00000275502	NA	0	NA	NA	NA	NA	10
ENSG00000275503	NA	0	NA	NA	NA	NA	10
ENSG00000275504	U7	0	NA	NA	NA	NA	10
ENSG00000275506	H3P25	0	NA	NA	NA	NA	10
ENSG00000275508	NA	0	NA	NA	NA	NA	10
ENSG00000275512	NA	0.145547	0.000105812	0.0636523	0.988238	NA	10
ENSG00000275515	NA	0	NA	NA	NA	NA	10
ENSG00000275516	NA	0	NA	NA	NA	NA	10
ENSG00000275518	MIR6718	0	NA	NA	NA	NA	10
ENSG00000275519	MIR6804	0	NA	NA	NA	NA	10
ENSG00000275520	FAM236A	0	NA	NA	NA	NA	10
ENSG00000275523	MIR6508	0	NA	NA	NA	NA	10
ENSG00000275524	SNORD115-26	0	NA	NA	NA	NA	10
ENSG00000275527	NA	0.185219	-8.9623e-05	0.0636561	0.988218	NA	10
ENSG00000275529	SNORD116-4	0	NA	NA	NA	NA	10
ENSG00000275532	NA	2.96613	0.000119389	0.0635698	0.927063	NA	10
ENSG00000275538	RNVU1-19	0	NA	NA	NA	NA	10
ENSG00000275540	NA	0	NA	NA	NA	NA	10
ENSG00000275547	NA	0	NA	NA	NA	NA	10
ENSG00000275549	STPG3-AS1	7.97211	0.0013443	0.0632881	0.854011	NA	10
ENSG00000275550	NA	0	NA	NA	NA	NA	10
ENSG00000275552	NA	22.8142	-0.0126629	0.0646013	0.241843	0.661661	10
ENSG00000275553	ELOA3CP	0	NA	NA	NA	NA	10
ENSG00000275558	RN7SKP175	0.152948	0.000429708	0.0636568	0.853614	NA	10
ENSG00000275559	NA	0.234115	-0.000298099	0.0636566	0.877418	NA	10
ENSG00000275562	SEPTIN7P12	0	NA	NA	NA	NA	10
ENSG00000275563	NA	0.145639	-5.31965e-05	0.0636563	0.988216	NA	10
ENSG00000275567	NA	0	NA	NA	NA	NA	10
ENSG00000275569	NA	0.142465	0.000413895	0.0636566	0.852406	NA	10
ENSG00000275572	GRIFIN	0	NA	NA	NA	NA	10
ENSG00000275576	NA	3.50319	-0.00115258	0.06354	0.812588	NA	10
ENSG00000275578	NA	0	NA	NA	NA	NA	10
ENSG00000275580	NA	0.801076	-0.000944423	0.0636469	0.555383	NA	10
ENSG00000275582	NA	0.43012	-0.000103643	0.0636558	0.981301	NA	10
ENSG00000275585	PDE4DIPP4	0	NA	NA	NA	NA	10
ENSG00000275586	Metazoa_SRP	0	NA	NA	NA	NA	10
ENSG00000275588	RN7SL341P	0	NA	NA	NA	NA	10
ENSG00000275589	NA	0	NA	NA	NA	NA	10
ENSG00000275591	XKR5	41.4661	-0.000268646	0.0625192	0.981021	0.995114	10
ENSG00000275592	VN1R7P	0	NA	NA	NA	NA	10
ENSG00000275597	ANAPC1P5	0.366599	6.55673631043653e-05	0.0636518	0.986947	NA	10
ENSG00000275598	NA	0.223821	-7.54214e-05	0.0636562	0.98822	NA	10
ENSG00000275601	NA	9.74389	-0.00466203	0.063657	0.410574	NA	10
ENSG00000275607	NA	0	NA	NA	NA	NA	10
ENSG00000275609	NA	0	NA	NA	NA	NA	10
ENSG00000275610	DUX4L21	0	NA	NA	NA	NA	10
ENSG00000275612	NA	0	NA	NA	NA	NA	10
ENSG00000275613	NA	11.0884	0.00344809	0.063535	0.518859	NA	10
ENSG00000275620	FLJ16779	0	NA	NA	NA	NA	10
ENSG00000275625	NA	0	NA	NA	NA	NA	10
ENSG00000275628	NA	0	NA	NA	NA	NA	10
ENSG00000275630	NA	23.4309	0.00190034	0.0630011	0.838933	0.952149	10
ENSG00000275631	U1	0	NA	NA	NA	NA	10
ENSG00000275632	NA	6.16452	-0.00169487	0.0634921	0.730179	NA	10
ENSG00000275634	NA	0	NA	NA	NA	NA	10
ENSG00000275635	U7	0	NA	NA	NA	NA	10
ENSG00000275636	NA	0.0484744	-0.000366191	0.063657	0.876454	NA	10
ENSG00000275638	NA	0.84555	-0.000343891	0.0636412	0.8226	NA	10
ENSG00000275640	MIR6793	0	NA	NA	NA	NA	10
ENSG00000275642	Metazoa_SRP	0	NA	NA	NA	NA	10
ENSG00000275643	RBM22P6	0	NA	NA	NA	NA	10
ENSG00000275645	NA	0.961888	0.00199629	0.0636917	0.175804	NA	10
ENSG00000275646	NA	0	NA	NA	NA	NA	10
ENSG00000275647	NA	0	NA	NA	NA	NA	10
ENSG00000275649	NA	0	NA	NA	NA	NA	10
ENSG00000275651	MIR6851	0	NA	NA	NA	NA	10
ENSG00000275652	MIR6796	0	NA	NA	NA	NA	10
ENSG00000275654	NA	0	NA	NA	NA	NA	10
ENSG00000275655	RN7SL313P	0	NA	NA	NA	NA	10
ENSG00000275656	NA	0	NA	NA	NA	NA	10
ENSG00000275661	NA	0	NA	NA	NA	NA	10
ENSG00000275662	SNORD112	0	NA	NA	NA	NA	10
ENSG00000275663	H4C7	0.346261	-6.09993e-05	0.0636563	0.988222	NA	10
ENSG00000275664	NA	0.0867722	0.000420532	0.0636566	0.852939	NA	10
ENSG00000275665	NA	0.0971056	-5.54893e-05	0.0636564	0.988214	NA	10
ENSG00000275666	NA	0.0499455	-3.4179e-05	0.0636566	0.988212	NA	10
ENSG00000275667	MIR6839	0	NA	NA	NA	NA	10
ENSG00000275669	MIR6744	0	NA	NA	NA	NA	10
ENSG00000275670	MIR8076	0	NA	NA	NA	NA	10
ENSG00000275672	NA	0.44236	-0.000536401	0.0636479	0.639989	NA	10
ENSG00000275674	NA	14.9181	0.00641204	0.0636304	0.39544	NA	10
ENSG00000275675	NA	0	NA	NA	NA	NA	10
ENSG00000275676	NA	0.0494001	-3.31922e-05	0.0636566	0.988212	NA	10
ENSG00000275678	NA	0.0889561	-5.12287e-05	0.0636564	0.988214	NA	10
ENSG00000275680	Metazoa_SRP	0	NA	NA	NA	NA	10
ENSG00000275681	NA	0	NA	NA	NA	NA	10
ENSG00000275688	CCL15-CCL14	0	NA	NA	NA	NA	10
ENSG00000275689	NA	0	NA	NA	NA	NA	10
ENSG00000275691	MT1IP	0	NA	NA	NA	NA	10
ENSG00000275693	NA	0	NA	NA	NA	NA	10
ENSG00000275695	UBE2Q2P6	0	NA	NA	NA	NA	10
ENSG00000275696	Metazoa_SRP	0	NA	NA	NA	NA	10
ENSG00000275700	AATF	379.11	-0.0311445	0.0711212	0.120564	0.542192	10
ENSG00000275703	NA	0.909119	-0.00138708	0.0636503	0.466337	NA	10
ENSG00000275708	MIR3648-1	8219.26	-0.00264536	0.0581358	0.90988	0.974423	10
ENSG00000275709	NA	2.12128	-0.00421473	0.0637693	0.246214	NA	10
ENSG00000275710	NA	1.13724	1.0737299905655e-06	0.0636267	0.944703	NA	10
ENSG00000275711	MIR6795	0	NA	NA	NA	NA	10
ENSG00000275713	H2BC9	4163.53	0.0061595	0.0576489	0.647526	0.880383	10
ENSG00000275714	H3C1	6251.4	0.0159092	0.0605298	0.511002	0.824974	10
ENSG00000275716	NA	0	NA	NA	NA	NA	10
ENSG00000275718	CCL15	0	NA	NA	NA	NA	10
ENSG00000275719	NA	16.0152	-0.00396455	0.0633454	0.613247	NA	10
ENSG00000275720	NA	2.17291	-0.00165227	0.0636195	0.579363	NA	10
ENSG00000275722	LYZL6	0	NA	NA	NA	NA	10
ENSG00000275725	NA	0	NA	NA	NA	NA	10
ENSG00000275726	MIR6088	0	NA	NA	NA	NA	10
ENSG00000275728	NA	0.147903	-6.60361e-05	0.0636562	0.988216	NA	10
ENSG00000275733	NA	0	NA	NA	NA	NA	10
ENSG00000275734	NA	8.03132	-0.00624031	0.0637682	0.302712	NA	10
ENSG00000275740	NA	329.55	0.0116934	0.0632248	0.449418	0.792678	10
ENSG00000275741	NA	0.049899	-3.41254e-05	0.0636566	0.988212	NA	10
ENSG00000275743	TRBV14	0.143846	-6.87922e-05	0.0636562	0.988216	NA	10
ENSG00000275745	Y_RNA	0	NA	NA	NA	NA	10
ENSG00000275747	IGHV3-79	0	NA	NA	NA	NA	10
ENSG00000275756	NA	0.0938698	-4.93224e-05	0.0636564	0.988214	NA	10
ENSG00000275759	NA	0.0935027	-0.000293103	0.0636565	0.876507	NA	10
ENSG00000275763	ZNF516-DT	11.8291	0.00774253	0.0639349	0.290944	NA	10
ENSG00000275764	NA	91.7246	2.88153451850603e-05	0.0627093	0.998729	0.999349	10
ENSG00000275765	NA	361.862	0.00804557	0.0588587	0.737028	0.916332	10
ENSG00000275767	NA	0.144371	0.000427021	0.0636567	0.853118	NA	10
ENSG00000275768	SLC2AXP1	0	NA	NA	NA	NA	10
ENSG00000275769	NA	14.3945	8.42699687424475e-05	0.0632459	0.98222	NA	10
ENSG00000275770	MIR6505	0	NA	NA	NA	NA	10
ENSG00000275771	OR4G6P	0	NA	NA	NA	NA	10
ENSG00000275772	NA	0	NA	NA	NA	NA	10
ENSG00000275773	NA	0	NA	NA	NA	NA	10
ENSG00000275774	HNRNPCL2	0.0514128	0.000475969	0.0636572	0.8532	NA	10
ENSG00000275776	RN7SL185P	0	NA	NA	NA	NA	10
ENSG00000275778	NA	108.054	0.00957315	0.062487	0.567892	0.850155	10
ENSG00000275785	NA	0	NA	NA	NA	NA	10
ENSG00000275787	OR7G15P	0	NA	NA	NA	NA	10
ENSG00000275788	Metazoa_SRP	0	NA	NA	NA	NA	10
ENSG00000275789	MIR8064	0	NA	NA	NA	NA	10
ENSG00000275791	TRBV10-3	0	NA	NA	NA	NA	10
ENSG00000275793	RIMBP3	185.304	-0.0181192	0.0632805	0.382651	0.753128	10
ENSG00000275799	NA	0.237447	-9.26722e-05	0.0636561	0.98822	NA	10
ENSG00000275800	EIF5P2	0.0513117	-3.06326e-05	0.0636565	0.988212	NA	10
ENSG00000275801	NA	0	NA	NA	NA	NA	10
ENSG00000275803	RN7SL736P	0.799917	0.00190098	0.0636692	0.332221	NA	10
ENSG00000275805	NA	0.131064	0.000517799	0.063658	0.750477	NA	10
ENSG00000275807	NA	106.963	-0.0112938	0.0614955	0.576623	0.853791	10
ENSG00000275808	Metazoa_SRP	0	NA	NA	NA	NA	10
ENSG00000275810	MIR8082	0	NA	NA	NA	NA	10
ENSG00000275811	HTR1DP1	0	NA	NA	NA	NA	10
ENSG00000275812	NA	0.329681	-9.84547e-05	0.0636559	0.984516	NA	10
ENSG00000275816	MIR6500	0	NA	NA	NA	NA	10
ENSG00000275818	MIR6818	0	NA	NA	NA	NA	10
ENSG00000275823	NA	0	NA	NA	NA	NA	10
ENSG00000275826	NA	0	NA	NA	NA	NA	10
ENSG00000275827	NA	0	NA	NA	NA	NA	10
ENSG00000275828	CHEK2P1	0	NA	NA	NA	NA	10
ENSG00000275830	NA	0	NA	NA	NA	NA	10
ENSG00000275832	ARHGAP23	1608.96	-0.0205481	0.0665853	0.17462	0.596518	10
ENSG00000275833	NA	0	NA	NA	NA	NA	10
ENSG00000275834	NA	0	NA	NA	NA	NA	10
ENSG00000275835	TUBGCP5	1458.96	-0.0185677	0.0585549	0.502892	0.820247	10
ENSG00000275836	MIR6068	0	NA	NA	NA	NA	10
ENSG00000275839	NA	0.234056	9.96701002018338e-05	0.0636517	0.994099	NA	10
ENSG00000275840	Metazoa_SRP	0	NA	NA	NA	NA	10
ENSG00000275846	NA	5.34185	0.00716619	0.0641707	0.0352974	NA	10
ENSG00000275850	NA	0.382264	-0.000151432	0.0636503	0.848327	NA	10
ENSG00000275852	LINC01742	0.197607	-3.69773e-05	0.0636565	0.988216	NA	10
ENSG00000275853	Metazoa_SRP	0	NA	NA	NA	NA	10
ENSG00000275854	NA	11.1282	0.000308523	0.0633614	0.964394	NA	10
ENSG00000275856	NA	0	NA	NA	NA	NA	10
ENSG00000275857	NA	5.44818	-0.00614657	0.0638904	0.228114	NA	10
ENSG00000275859	MIR6720	0	NA	NA	NA	NA	10
ENSG00000275860	NA	0	NA	NA	NA	NA	10
ENSG00000275862	NA	0	NA	NA	NA	NA	10
ENSG00000275863	MIR7975	0	NA	NA	NA	NA	10
ENSG00000275866	NA	0	NA	NA	NA	NA	10
ENSG00000275868	MIR8054	0	NA	NA	NA	NA	10
ENSG00000275869	NA	0	NA	NA	NA	NA	10
ENSG00000275871	NA	0	NA	NA	NA	NA	10
ENSG00000275874	PICSAR	0	NA	NA	NA	NA	10
ENSG00000275875	NA	0	NA	NA	NA	NA	10
ENSG00000275877	5_8S_rRNA	0	NA	NA	NA	NA	10
ENSG00000275878	RN7SL43P	0.182366	8.41705532095617e-05	0.0636524	0.986925	NA	10
ENSG00000275880	NA	47.4618	-0.0121929	0.063673	0.383961	0.75359	10
ENSG00000275881	Metazoa_SRP	0	NA	NA	NA	NA	10
ENSG00000275882	IKBKGP1	0	NA	NA	NA	NA	10
ENSG00000275888	NA	14.4075	-0.00303769	0.0632918	0.689763	NA	10
ENSG00000275894	NA	50.6644	-0.00406198	0.0622772	0.765024	0.926302	10
ENSG00000275895	NA	24.6034	-0.000765233	0.0636381	0.621394	0.870413	10
ENSG00000275896	PRSS2	0.0495579	-2.47114e-05	0.0636565	0.988212	NA	10
ENSG00000275897	NA	2.40452	0.000608333	0.0635966	0.912417	NA	10
ENSG00000275898	NA	0	NA	NA	NA	NA	10
ENSG00000275900	U3	0	NA	NA	NA	NA	10
ENSG00000275901	Metazoa_SRP	0.0443069	0.000459501	0.063657	0.8532	NA	10
ENSG00000275902	NA	9.33522	-0.000326015	0.0633201	0.952292	NA	10
ENSG00000275905	NA	0	NA	NA	NA	NA	10
ENSG00000275906	NAPGP2	0	NA	NA	NA	NA	10
ENSG00000275908	NA	0	NA	NA	NA	NA	10
ENSG00000275909	Metazoa_SRP	0	NA	NA	NA	NA	10
ENSG00000275910	NA	1.24082	-0.000539957	0.0636266	0.794764	NA	10
ENSG00000275915	NA	0	NA	NA	NA	NA	10
ENSG00000275919	NA	0	NA	NA	NA	NA	10
ENSG00000275923	NA	0	NA	NA	NA	NA	10
ENSG00000275924	MIR6807	0	NA	NA	NA	NA	10
ENSG00000275927	NA	0	NA	NA	NA	NA	10
ENSG00000275928	REXO1L11P	0	NA	NA	NA	NA	10
ENSG00000275929	NA	0.378309	-0.000101471	0.063656	0.98698	NA	10
ENSG00000275933	7SK	0	NA	NA	NA	NA	10
ENSG00000275936	NA	0.677912	-0.000258127	0.063648	0.820292	NA	10
ENSG00000275939	NA	0.42536	-0.000362424	0.0636578	0.679859	NA	10
ENSG00000275940	MRPL57P3	0	NA	NA	NA	NA	10
ENSG00000275942	NA	0	NA	NA	NA	NA	10
ENSG00000275944	NA	0.0988002	-3.56955e-05	0.0636565	0.988214	NA	10
ENSG00000275945	EIF3FP1	0.0889812	-3.58953e-05	0.0636565	0.988214	NA	10
ENSG00000275948	NA	0	NA	NA	NA	NA	10
ENSG00000275950	MIR6724-1	0.147781	0.000394038	0.0636564	0.854574	NA	10
ENSG00000275953	YAP1P3	0	NA	NA	NA	NA	10
ENSG00000275954	TBC1D3F	26.5414	-0.00630304	0.0636084	0.42923	0.783117	10
ENSG00000275956	NA	0.0938549	0.000419291	0.0636566	0.853076	NA	10
ENSG00000275958	NA	0	NA	NA	NA	NA	10
ENSG00000275959	NA	0	NA	NA	NA	NA	10
ENSG00000275961	RN7SL210P	0.0886138	0.00054626	0.0636583	0.750448	NA	10
ENSG00000275963	NA	0.381122	0.00043033	0.0636522	0.719085	NA	10
ENSG00000275964	NA	114.494	-0.00781916	0.06144	0.663527	0.886925	10
ENSG00000275965	NA	0	NA	NA	NA	NA	10
ENSG00000275967	MIR6880	0	NA	NA	NA	NA	10
ENSG00000275968	NA	0	NA	NA	NA	NA	10
ENSG00000275969	SPATA31A3	0	NA	NA	NA	NA	10
ENSG00000275971	NA	0	NA	NA	NA	NA	10
ENSG00000275975	Metazoa_SRP	0.0469969	-0.000287533	0.0636564	0.876454	NA	10
ENSG00000275976	SPDYE11	0.280244	-5.53629e-05	0.0636526	0.884804	NA	10
ENSG00000275978	Metazoa_SRP	0	NA	NA	NA	NA	10
ENSG00000275980	NA	0	NA	NA	NA	NA	10
ENSG00000275981	NA	0.644253	-0.000243327	0.0636484	0.776992	NA	10
ENSG00000275982	Y_RNA	0	NA	NA	NA	NA	10
ENSG00000275987	U1	0	NA	NA	NA	NA	10
ENSG00000275989	SPACA7BP	0	NA	NA	NA	NA	10
ENSG00000275993	NA	8.49392	0.000913411	0.0635385	0.815468	NA	10
ENSG00000275994	SNORA24	0	NA	NA	NA	NA	10
ENSG00000275995	NA	0.218233	-3.72773e-05	0.0636563	0.988218	NA	10
ENSG00000275996	SNORD27	0	NA	NA	NA	NA	10
ENSG00000275997	NA	0	NA	NA	NA	NA	10
ENSG00000276002	Metazoa_SRP	2.81668	-0.00268828	0.0636187	0.487093	NA	10
ENSG00000276003	NA	0	NA	NA	NA	NA	10
ENSG00000276006	REXO1L12P	0.0485797	-3.45142e-05	0.0636566	0.988212	NA	10
ENSG00000276007	NA	24.8259	-0.00174893	0.0629517	0.852937	0.957239	10
ENSG00000276012	NA	0	NA	NA	NA	NA	10
ENSG00000276014	RN7SL301P	0.483648	-0.000238065	0.0636472	0.808435	NA	10
ENSG00000276015	NA	0	NA	NA	NA	NA	10
ENSG00000276017	NA	0.088709	0.000545538	0.0636583	0.750246	NA	10
ENSG00000276019	NA	0.0472776	-3.57044e-05	0.0636566	0.988212	NA	10
ENSG00000276023	DUSP14	1815.96	0.05147	0.0749966	0.133295	0.554705	10
ENSG00000276027	RNU12	1.43876	-0.00189563	0.0636941	0.105279	NA	10
ENSG00000276029	MIR4477A	0	NA	NA	NA	NA	10
ENSG00000276030	NA	0.0961183	-5.22219e-05	0.0636564	0.988214	NA	10
ENSG00000276031	RN7SL197P	0.14722	0.000512658	0.0636579	0.731036	NA	10
ENSG00000276036	RNA5SP440	0	NA	NA	NA	NA	10
ENSG00000276039	NA	0	NA	NA	NA	NA	10
ENSG00000276040	SPATA31A7	0.0969488	-0.000336818	0.0636572	0.745668	NA	10
ENSG00000276043	UHRF1	1055.49	-0.062598	0.113711	0.00841541	0.342388	10
ENSG00000276045	ORAI1	1771.03	-0.0873723	0.089256	0.0458618	0.435961	10
ENSG00000276046	DUX4L13	3.074	-0.00193125	0.0636866	0.445591	NA	10
ENSG00000276047	RN7SL711P	0.149872	0.000390949	0.0636564	0.853638	NA	10
ENSG00000276048	NA	0.095016	-5.12584e-05	0.0636564	0.988214	NA	10
ENSG00000276050	IGKV2OR2-10	0	NA	NA	NA	NA	10
ENSG00000276054	NA	0	NA	NA	NA	NA	10
ENSG00000276055	NA	0	NA	NA	NA	NA	10
ENSG00000276057	NA	0	NA	NA	NA	NA	10
ENSG00000276058	STMN1P1	0	NA	NA	NA	NA	10
ENSG00000276063	NA	1.4079	-0.000408898	0.063608	0.898665	NA	10
ENSG00000276064	NA	0	NA	NA	NA	NA	10
ENSG00000276067	SLC23A4P	0	NA	NA	NA	NA	10
ENSG00000276070	CCL4L2	0.139418	-5.47121e-05	0.0636563	0.988216	NA	10
ENSG00000276071	NA	9.99629	-0.00393434	0.063427	0.583188	NA	10
ENSG00000276074	NA	0	NA	NA	NA	NA	10
ENSG00000276075	NA	7.5124	-0.000535831	0.0635179	0.842784	NA	10
ENSG00000276076	NA	5.29639	-0.00235867	0.0635914	0.560895	NA	10
ENSG00000276077	NA	185.288	0.00639093	0.0639722	0.172198	0.593833	10
ENSG00000276081	MIR7156	0	NA	NA	NA	NA	10
ENSG00000276083	MIR7976	0	NA	NA	NA	NA	10
ENSG00000276085	CCL3L3	13.4601	0.000291342	0.0633564	0.969154	NA	10
ENSG00000276087	NA	4.64	-0.00477542	0.0638939	0.0224772	NA	10
ENSG00000276088	RN7SL620P	0	NA	NA	NA	NA	10
ENSG00000276089	NA	0	NA	NA	NA	NA	10
ENSG00000276092	NA	0.94908	0.00208313	0.0636931	0.20532	NA	10
ENSG00000276093	NA	0	NA	NA	NA	NA	10
ENSG00000276094	SNORA70	0	NA	NA	NA	NA	10
ENSG00000276095	FAM230F	0	NA	NA	NA	NA	10
ENSG00000276096	Metazoa_SRP	0	NA	NA	NA	NA	10
ENSG00000276097	NA	0	NA	NA	NA	NA	10
ENSG00000276098	NA	0	NA	NA	NA	NA	10
ENSG00000276100	NA	0.73036	-0.00045673	0.0636488	0.655298	NA	10
ENSG00000276101	NA	0.968692	-0.00103051	0.0636326	0.621542	NA	10
ENSG00000276102	MIR6747	0	NA	NA	NA	NA	10
ENSG00000276103	U4	0	NA	NA	NA	NA	10
ENSG00000276105	NA	0	NA	NA	NA	NA	10
ENSG00000276107	THBS1-IT1	15.4381	-0.0112929	0.0646317	0.161754	NA	10
ENSG00000276109	NA	0	NA	NA	NA	NA	10
ENSG00000276110	NA	0.270295	0.000118993	0.0636524	0.988081	NA	10
ENSG00000276115	NA	7.43676	-0.00354487	0.0636685	0.396118	NA	10
ENSG00000276116	FUT8-AS1	78.7225	0.0104175	0.0622746	0.547348	0.841049	10
ENSG00000276118	NA	0	NA	NA	NA	NA	10
ENSG00000276119	OR13C2	0	NA	NA	NA	NA	10
ENSG00000276121	NA	0.249108	0.000469536	0.0636575	0.717521	NA	10
ENSG00000276122	NA	0.0435306	-3.25187e-05	0.0636566	0.988212	NA	10
ENSG00000276123	Metazoa_SRP	0	NA	NA	NA	NA	10
ENSG00000276124	MIR6855	0	NA	NA	NA	NA	10
ENSG00000276127	NA	0	NA	NA	NA	NA	10
ENSG00000276128	NA	0.148752	0.000204654	0.0636528	0.940026	NA	10
ENSG00000276131	NA	42.5125	-0.00816307	0.0631401	0.517961	0.826425	10
ENSG00000276136	NA	5.84827	0.00606119	0.0638767	0.260623	NA	10
ENSG00000276137	MIR6133	0	NA	NA	NA	NA	10
ENSG00000276140	NA	0	NA	NA	NA	NA	10
ENSG00000276141	WHAMMP3	24.5912	0.010319	0.0641656	0.28515	0.6917	10
ENSG00000276147	MIR548AY	0	NA	NA	NA	NA	10
ENSG00000276148	NA	2.47769	0.00157453	0.0635835	0.662177	NA	10
ENSG00000276149	NA	0	NA	NA	NA	NA	10
ENSG00000276150	NA	0	NA	NA	NA	NA	10
ENSG00000276156	NA	0	NA	NA	NA	NA	10
ENSG00000276158	MIR1264	0	NA	NA	NA	NA	10
ENSG00000276160	GGTLC5P	0	NA	NA	NA	NA	10
ENSG00000276161	SNORA17B	0	NA	NA	NA	NA	10
ENSG00000276162	MIR5739	0	NA	NA	NA	NA	10
ENSG00000276166	NA	6.69646	0.00142565	0.0634036	0.816174	NA	10
ENSG00000276168	RN7SL1	2.36362e+06	0.0117328	0.0597339	0.619105	0.869693	10
ENSG00000276169	MIR6871	0	NA	NA	NA	NA	10
ENSG00000276170	NA	643.801	0.0391119	0.0695961	0.167898	0.590756	10
ENSG00000276172	ELMO2P1	0	NA	NA	NA	NA	10
ENSG00000276174	NA	1.0213	-0.0011267	0.0636483	0.537854	NA	10
ENSG00000276176	MIR6090	0	NA	NA	NA	NA	10
ENSG00000276178	Y_RNA	0.0436048	-3.28098e-05	0.0636566	0.988212	NA	10
ENSG00000276179	NA	0	NA	NA	NA	NA	10
ENSG00000276180	H4C9	10.2167	-0.00277809	0.0633945	0.684396	NA	10
ENSG00000276181	MIR6794	0	NA	NA	NA	NA	10
ENSG00000276183	U6	0	NA	NA	NA	NA	10
ENSG00000276185	NA	0.0963486	0.000129144	0.0636522	0.989894	NA	10
ENSG00000276188	NA	1.33598	-0.00265524	0.0636967	0.261481	NA	10
ENSG00000276189	NA	0	NA	NA	NA	NA	10
ENSG00000276193	Metazoa_SRP	0	NA	NA	NA	NA	10
ENSG00000276200	RN7SL820P	0	NA	NA	NA	NA	10
ENSG00000276202	Metazoa_SRP	0	NA	NA	NA	NA	10
ENSG00000276203	ANKRD20A3P	0.40736	0.000603902	0.0636596	0.519568	NA	10
ENSG00000276204	NA	0	NA	NA	NA	NA	10
ENSG00000276205	NA	0	NA	NA	NA	NA	10
ENSG00000276206	NA	0	NA	NA	NA	NA	10
ENSG00000276208	NA	0	NA	NA	NA	NA	10
ENSG00000276210	LINC00226	0	NA	NA	NA	NA	10
ENSG00000276213	Metazoa_SRP	0.466762	0.000552189	0.0636562	0.796521	NA	10
ENSG00000276214	NA	0	NA	NA	NA	NA	10
ENSG00000276216	NA	219.01	0.0173311	0.0648164	0.287216	0.693553	10
ENSG00000276221	MIR8057	0	NA	NA	NA	NA	10
ENSG00000276223	NA	144.823	0.00674004	0.0619239	0.693086	0.89736	10
ENSG00000276225	NA	0	NA	NA	NA	NA	10
ENSG00000276229	NA	0	NA	NA	NA	NA	10
ENSG00000276231	PIK3R6	0.750729	0.000884945	0.0636558	0.684566	NA	10
ENSG00000276232	NA	0	NA	NA	NA	NA	10
ENSG00000276233	NA	0	NA	NA	NA	NA	10
ENSG00000276234	TADA2A	646.378	0.0385912	0.0702083	0.180882	0.60283	10
ENSG00000276240	OR4E1	0	NA	NA	NA	NA	10
ENSG00000276241	NA	0	NA	NA	NA	NA	10
ENSG00000276248	NA	2.84638	0.00398891	0.063782	0.169284	NA	10
ENSG00000276250	NA	0.233377	-0.000303646	0.0636567	0.878705	NA	10
ENSG00000276251	NA	0.0513117	-3.06326e-05	0.0636565	0.988212	NA	10
ENSG00000276255	LINC02809	107.8	-0.0022127	0.0610068	0.897852	0.971519	10
ENSG00000276256	NA	469.041	0.0412116	0.0736652	0.141523	0.563605	10
ENSG00000276259	NA	0	NA	NA	NA	NA	10
ENSG00000276261	NA	0.641458	-0.000236898	0.063647	0.800482	NA	10
ENSG00000276266	NA	0	NA	NA	NA	NA	10
ENSG00000276269	NA	0	NA	NA	NA	NA	10
ENSG00000276270	MIR6799	0	NA	NA	NA	NA	10
ENSG00000276272	NA	7.26965	0.00811607	0.0641356	0.207418	NA	10
ENSG00000276277	NA	0	NA	NA	NA	NA	10
ENSG00000276278	NA	5.92515	0.00018786	0.0634251	0.821354	NA	10
ENSG00000276281	RN7SL126P	1.30963	0.0035	0.0637505	0.159944	NA	10
ENSG00000276282	NA	0.972919	-0.00115479	0.0636537	0.45709	NA	10
ENSG00000276289	NA	8.28484	-0.00414952	0.0635769	0.491312	NA	10
ENSG00000276290	RBBP4P3	0	NA	NA	NA	NA	10
ENSG00000276291	FRG1HP	0	NA	NA	NA	NA	10
ENSG00000276292	NA	1.36211	-0.000945075	0.0636219	0.6907	NA	10
ENSG00000276293	PIP4K2B	2307.82	0.0242855	0.0628936	0.366184	0.743248	10
ENSG00000276294	NA	0	NA	NA	NA	NA	10
ENSG00000276298	NA	0	NA	NA	NA	NA	10
ENSG00000276302	NA	1.05599	-0.000871592	0.0636467	0.578557	NA	10
ENSG00000276304	NA	0	NA	NA	NA	NA	10
ENSG00000276308	NA	0	NA	NA	NA	NA	10
ENSG00000276309	RN7SKP251	0	NA	NA	NA	NA	10
ENSG00000276314	SNORD107	0	NA	NA	NA	NA	10
ENSG00000276316	OR8G7P	0	NA	NA	NA	NA	10
ENSG00000276317	NA	6.99343	0.000645689	0.0634696	0.895814	NA	10
ENSG00000276318	GTF2IP8	0	NA	NA	NA	NA	10
ENSG00000276319	MIR8079	0	NA	NA	NA	NA	10
ENSG00000276326	MIR2909	0	NA	NA	NA	NA	10
ENSG00000276332	NA	0	NA	NA	NA	NA	10
ENSG00000276334	NA	58.205	-6.16857e-05	0.062556	0.98611	0.996336	10
ENSG00000276337	NA	6.82801	-0.00183238	0.0634957	0.714106	NA	10
ENSG00000276345	NA	8.58765	-0.00900993	0.0645076	0.0222502	NA	10
ENSG00000276348	NA	0	NA	NA	NA	NA	10
ENSG00000276350	MIR6858	0	NA	NA	NA	NA	10
ENSG00000276352	MIR668	0	NA	NA	NA	NA	10
ENSG00000276353	Metazoa_SRP	0	NA	NA	NA	NA	10
ENSG00000276359	Metazoa_SRP	0	NA	NA	NA	NA	10
ENSG00000276362	NA	0	NA	NA	NA	NA	10
ENSG00000276365	MIR145	0	NA	NA	NA	NA	10
ENSG00000276366	U3	0	NA	NA	NA	NA	10
ENSG00000276368	H2AC14	14469	0.0326036	0.0666711	0.236384	0.655032	10
ENSG00000276375	NA	0	NA	NA	NA	NA	10
ENSG00000276376	U7	0	NA	NA	NA	NA	10
ENSG00000276380	UBE2NL	0.0499899	-3.23009e-05	0.0636565	0.988212	NA	10
ENSG00000276384	NA	0.637303	-0.000885238	0.0636607	0.591014	NA	10
ENSG00000276385	NA	0	NA	NA	NA	NA	10
ENSG00000276386	CNTNAP3P2	18.2722	0.00614091	0.0633556	0.525883	NA	10
ENSG00000276388	NA	0	NA	NA	NA	NA	10
ENSG00000276390	NA	4.10819	-0.00293651	0.0636232	0.50683	NA	10
ENSG00000276391	NA	0.0436048	-3.28098e-05	0.0636566	0.988212	NA	10
ENSG00000276393	NA	0.0443069	0.000459501	0.063657	0.8532	NA	10
ENSG00000276396	Metazoa_SRP	0	NA	NA	NA	NA	10
ENSG00000276397	LINC01879	0	NA	NA	NA	NA	10
ENSG00000276398	NA	0	NA	NA	NA	NA	10
ENSG00000276399	FLJ36000	0	NA	NA	NA	NA	10
ENSG00000276400	VN1R9P	0	NA	NA	NA	NA	10
ENSG00000276403	NA	0	NA	NA	NA	NA	10
ENSG00000276404	MIR6835	0	NA	NA	NA	NA	10
ENSG00000276405	TRBV13	0	NA	NA	NA	NA	10
ENSG00000276406	NA	0	NA	NA	NA	NA	10
ENSG00000276407	NA	0	NA	NA	NA	NA	10
ENSG00000276408	NA	2.54246	0.00137183	0.0635479	0.744622	NA	10
ENSG00000276409	CCL14	0	NA	NA	NA	NA	10
ENSG00000276410	H2BC3	6497.09	0.0251349	0.0642261	0.311231	0.709618	10
ENSG00000276411	NA	0	NA	NA	NA	NA	10
ENSG00000276412	NA	0.360723	0.000397542	0.0636567	0.749527	NA	10
ENSG00000276413	NA	0	NA	NA	NA	NA	10
ENSG00000276417	NA	7.92162	0.00077432	0.0634499	0.88631	NA	10
ENSG00000276418	NA	5.44581	-0.00119157	0.0635472	0.760712	NA	10
ENSG00000276422	NA	0	NA	NA	NA	NA	10
ENSG00000276426	NA	0	NA	NA	NA	NA	10
ENSG00000276427	IGLL4P	0	NA	NA	NA	NA	10
ENSG00000276428	NA	0	NA	NA	NA	NA	10
ENSG00000276431	NA	0	NA	NA	NA	NA	10
ENSG00000276434	NA	0.804283	9.51213907233946e-05	0.0636441	0.982297	NA	10
ENSG00000276436	NA	0.22743	-0.000279653	0.0636564	0.876061	NA	10
ENSG00000276445	NA	0.859191	-0.00117011	0.06367	0.261706	NA	10
ENSG00000276449	NA	10.3971	-0.00193778	0.0633524	0.765602	NA	10
ENSG00000276454	NA	0	NA	NA	NA	NA	10
ENSG00000276457	FKBP4P8	0	NA	NA	NA	NA	10
ENSG00000276460	NA	0	NA	NA	NA	NA	10
ENSG00000276462	LINC03025	0.146394	-0.000346722	0.0636575	0.710552	NA	10
ENSG00000276467	NA	0.0900323	-5.15524e-05	0.0636564	0.988214	NA	10
ENSG00000276470	NA	0.0969488	-0.000336818	0.0636572	0.745668	NA	10
ENSG00000276471	NA	0	NA	NA	NA	NA	10
ENSG00000276473	NA	0.0900165	-0.000332874	0.0636572	0.759438	NA	10
ENSG00000276474	NA	0	NA	NA	NA	NA	10
ENSG00000276475	NA	0	NA	NA	NA	NA	10
ENSG00000276476	LINC00540	0	NA	NA	NA	NA	10
ENSG00000276478	NA	0	NA	NA	NA	NA	10
ENSG00000276479	MIR548AZ	0	NA	NA	NA	NA	10
ENSG00000276484	NA	0	NA	NA	NA	NA	10
ENSG00000276486	NA	0	NA	NA	NA	NA	10
ENSG00000276487	NA	0	NA	NA	NA	NA	10
ENSG00000276488	NA	0.140308	-0.000339024	0.0636573	0.746275	NA	10
ENSG00000276489	MIR6829	0	NA	NA	NA	NA	10
ENSG00000276490	NA	0.242009	-5.44757e-05	0.0636563	0.988218	NA	10
ENSG00000276493	Metazoa_SRP	0	NA	NA	NA	NA	10
ENSG00000276494	NA	0	NA	NA	NA	NA	10
ENSG00000276496	NA	0	NA	NA	NA	NA	10
ENSG00000276500	BMS1P14	0	NA	NA	NA	NA	10
ENSG00000276502	NA	0	NA	NA	NA	NA	10
ENSG00000276505	NA	0.234082	-6.01617e-05	0.0636563	0.988219	NA	10
ENSG00000276507	NA	0	NA	NA	NA	NA	10
ENSG00000276508	NA	0.0907865	0.000420941	0.0636566	0.851582	NA	10
ENSG00000276509	NA	10.0237	0.00857735	0.0641162	0.224759	NA	10
ENSG00000276514	NA	0	NA	NA	NA	NA	10
ENSG00000276517	NA	63.413	0.00407624	0.0625842	0.745183	0.918771	10
ENSG00000276519	NA	0	NA	NA	NA	NA	10
ENSG00000276520	NA	0	NA	NA	NA	NA	10
ENSG00000276521	NA	0	NA	NA	NA	NA	10
ENSG00000276523	NA	0.233071	-0.000105804	0.063656	0.988221	NA	10
ENSG00000276524	NA	4.72934	-0.000402492	0.0635231	0.922785	NA	10
ENSG00000276525	Metazoa_SRP	0	NA	NA	NA	NA	10
ENSG00000276527	NA	0	NA	NA	NA	NA	10
ENSG00000276528	NA	0	NA	NA	NA	NA	10
ENSG00000276529	NA	8.80356	-0.00567282	0.0637976	0.302172	NA	10
ENSG00000276530	NA	0	NA	NA	NA	NA	10
ENSG00000276531	SNX19P4	0	NA	NA	NA	NA	10
ENSG00000276532	Metazoa_SRP	1.04289	0.001111	0.0636564	0.440931	NA	10
ENSG00000276533	NA	3.38965	-0.00249594	0.0636103	0.403509	NA	10
ENSG00000276535	NA	0	NA	NA	NA	NA	10
ENSG00000276538	NA	0.0472776	-3.57044e-05	0.0636566	0.988212	NA	10
ENSG00000276540	REXO1L10P	0	NA	NA	NA	NA	10
ENSG00000276542	NA	0	NA	NA	NA	NA	10
ENSG00000276545	PCDHGB9P	6.12833	0.00157208	0.0634987	0.834191	NA	10
ENSG00000276547	PCDHGB5	14.3396	-0.00447699	0.0637783	0.222244	NA	10
ENSG00000276548	NA	0	NA	NA	NA	NA	10
ENSG00000276550	HERC2P2	369.526	-0.0081138	0.0611872	0.666836	0.887685	10
ENSG00000276556	NA	0	NA	NA	NA	NA	10
ENSG00000276557	TRBV18	0	NA	NA	NA	NA	10
ENSG00000276562	RN7SL565P	0	NA	NA	NA	NA	10
ENSG00000276563	NA	0	NA	NA	NA	NA	10
ENSG00000276564	NA	13.9733	-0.00266257	0.0633532	0.685964	NA	10
ENSG00000276566	IGKV1D-13	0	NA	NA	NA	NA	10
ENSG00000276568	Metazoa_SRP	0	NA	NA	NA	NA	10
ENSG00000276569	NA	0	NA	NA	NA	NA	10
ENSG00000276570	NA	26.5869	-0.0175286	0.0661293	0.131515	0.553312	10
ENSG00000276571	NA	2.34188	-0.000525155	0.0635909	0.857992	NA	10
ENSG00000276573	NA	0.61947	-0.00100132	0.0636648	0.409975	NA	10
ENSG00000276575	MIR6895	0	NA	NA	NA	NA	10
ENSG00000276576	MRPL30P1	0	NA	NA	NA	NA	10
ENSG00000276577	RNU6-467P	0	NA	NA	NA	NA	10
ENSG00000276578	NA	0	NA	NA	NA	NA	10
ENSG00000276580	MIR8055	0	NA	NA	NA	NA	10
ENSG00000276581	SPATA31A5	0	NA	NA	NA	NA	10
ENSG00000276584	MIR6737	0	NA	NA	NA	NA	10
ENSG00000276586	NA	0	NA	NA	NA	NA	10
ENSG00000276588	RN7SL322P	0.0935309	-5.19056e-05	0.0636564	0.988214	NA	10
ENSG00000276592	PHB1P6	0	NA	NA	NA	NA	10
ENSG00000276593	NA	0.0495579	-2.47114e-05	0.0636565	0.988212	NA	10
ENSG00000276597	TRBV11-3	0	NA	NA	NA	NA	10
ENSG00000276598	MIR6893	0	NA	NA	NA	NA	10
ENSG00000276599	RNA5SP411	0	NA	NA	NA	NA	10
ENSG00000276600	RAB7B	34.2252	-0.00697492	0.0630602	0.556054	0.845056	10
ENSG00000276601	Metazoa_SRP	0	NA	NA	NA	NA	10
ENSG00000276603	NA	4.90909	-0.00241669	0.0635654	0.842028	NA	10
ENSG00000276605	NA	0	NA	NA	NA	NA	10
ENSG00000276609	NA	0	NA	NA	NA	NA	10
ENSG00000276610	SNORD64	0	NA	NA	NA	NA	10
ENSG00000276620	NA	0	NA	NA	NA	NA	10
ENSG00000276622	MIR6499	0	NA	NA	NA	NA	10
ENSG00000276623	NA	0	NA	NA	NA	NA	10
ENSG00000276626	7SK	0	NA	NA	NA	NA	10
ENSG00000276627	NA	0.0872095	-3.54334e-05	0.0636565	0.988214	NA	10
ENSG00000276631	NA	0	NA	NA	NA	NA	10
ENSG00000276632	NA	0	NA	NA	NA	NA	10
ENSG00000276633	NA	2.90768	-0.000869674	0.0635815	0.789624	NA	10
ENSG00000276637	NA	0	NA	NA	NA	NA	10
ENSG00000276638	NA	0	NA	NA	NA	NA	10
ENSG00000276639	MIR7154	0	NA	NA	NA	NA	10
ENSG00000276641	MIR6769A	0	NA	NA	NA	NA	10
ENSG00000276642	NA	0.0469969	-0.000287533	0.0636564	0.876454	NA	10
ENSG00000276643	NA	0	NA	NA	NA	NA	10
ENSG00000276644	DACH1	2.82487	-0.000857789	0.0635905	0.805803	NA	10
ENSG00000276645	Metazoa_SRP	0.634058	-0.000828355	0.0636603	0.614614	NA	10
ENSG00000276647	KRTAP12-6P	0	NA	NA	NA	NA	10
ENSG00000276649	NA	10.6571	-0.00446595	0.0636318	0.415454	NA	10
ENSG00000276650	NA	0	NA	NA	NA	NA	10
ENSG00000276651	NA	4.78374	-0.00280649	0.0635928	0.523758	NA	10
ENSG00000276653	RN7SL856P	0.0514128	0.000475969	0.0636572	0.8532	NA	10
ENSG00000276656	MIR6083	0	NA	NA	NA	NA	10
ENSG00000276662	NA	0	NA	NA	NA	NA	10
ENSG00000276663	NA	1.53625	-0.0047456	0.0638601	0.102101	NA	10
ENSG00000276664	NA	0	NA	NA	NA	NA	10
ENSG00000276667	NA	0	NA	NA	NA	NA	10
ENSG00000276668	NA	0	NA	NA	NA	NA	10
ENSG00000276669	Metazoa_SRP	0	NA	NA	NA	NA	10
ENSG00000276670	NA	0.0969488	-0.000336818	0.0636572	0.745668	NA	10
ENSG00000276672	NA	35.3417	0.00272656	0.0630512	0.756587	0.923129	10
ENSG00000276673	NA	0	NA	NA	NA	NA	10
ENSG00000276674	IGKV1OR1-1	0.049899	-3.41254e-05	0.0636566	0.988212	NA	10
ENSG00000276675	NA	0	NA	NA	NA	NA	10
ENSG00000276678	NA	0	NA	NA	NA	NA	10
ENSG00000276680	NA	0	NA	NA	NA	NA	10
ENSG00000276685	NA	0	NA	NA	NA	NA	10
ENSG00000276687	NA	0	NA	NA	NA	NA	10
ENSG00000276688	NA	0	NA	NA	NA	NA	10
ENSG00000276689	NA	0	NA	NA	NA	NA	10
ENSG00000276690	NA	0	NA	NA	NA	NA	10
ENSG00000276691	NA	1.79518	0.00338743	0.0637462	0.176917	NA	10
ENSG00000276693	NA	0	NA	NA	NA	NA	10
ENSG00000276696	Y_RNA	0	NA	NA	NA	NA	10
ENSG00000276698	NA	8.70451	-0.00143532	0.0633892	0.812459	NA	10
ENSG00000276699	TRAJ36	0	NA	NA	NA	NA	10
ENSG00000276702	NA	0.665661	-0.00140142	0.0636744	0.27998	NA	10
ENSG00000276703	RPS29P32	0	NA	NA	NA	NA	10
ENSG00000276704	NA	0.736049	0.000956175	0.0636479	0.55551	NA	10
ENSG00000276706	NA	0	NA	NA	NA	NA	10
ENSG00000276707	NA	0	NA	NA	NA	NA	10
ENSG00000276710	CSPG4P10	94.0306	0.00196333	0.0614936	0.897401	0.971429	10
ENSG00000276711	U2	0	NA	NA	NA	NA	10
ENSG00000276712	MIR7111	0	NA	NA	NA	NA	10
ENSG00000276713	Metazoa_SRP	0.0484744	-0.000366191	0.063657	0.876454	NA	10
ENSG00000276715	YWHAEP7	0.0881119	-5.10803e-05	0.0636564	0.988214	NA	10
ENSG00000276717	PRSS47P	0	NA	NA	NA	NA	10
ENSG00000276718	NA	6.27326	0.000160236	0.0633702	0.979202	NA	10
ENSG00000276721	NA	0	NA	NA	NA	NA	10
ENSG00000276722	NA	0	NA	NA	NA	NA	10
ENSG00000276723	Y_RNA	0	NA	NA	NA	NA	10
ENSG00000276724	NA	6.66424	0.00539596	0.063753	0.325689	NA	10
ENSG00000276727	NA	2.87617	-0.00220344	0.0636361	0.485706	NA	10
ENSG00000276728	NA	49.5892	-0.0174356	0.0656701	0.199898	0.62043	10
ENSG00000276729	Metazoa_SRP	0	NA	NA	NA	NA	10
ENSG00000276730	NA	0	NA	NA	NA	NA	10
ENSG00000276733	MIR7158	0	NA	NA	NA	NA	10
ENSG00000276735	Metazoa_SRP	0	NA	NA	NA	NA	10
ENSG00000276738	NA	0	NA	NA	NA	NA	10
ENSG00000276740	NA	9.27313	0.00101477	0.063314	0.885153	NA	10
ENSG00000276742	NA	0.899917	-0.000757896	0.0636473	0.581484	NA	10
ENSG00000276744	NA	57.2679	0.00312863	0.0616538	0.843635	0.954394	10
ENSG00000276746	Metazoa_SRP	0.0469969	-0.000287533	0.0636564	0.876454	NA	10
ENSG00000276747	PADI6	0.0444906	-3.3392e-05	0.0636566	0.988212	NA	10
ENSG00000276753	MIR6821	0	NA	NA	NA	NA	10
ENSG00000276754	NA	0	NA	NA	NA	NA	10
ENSG00000276755	NA	0	NA	NA	NA	NA	10
ENSG00000276756	KMT2CP2	0	NA	NA	NA	NA	10
ENSG00000276757	RN7SL192P	0.716174	0.000125663	0.0636353	0.952219	NA	10
ENSG00000276758	NA	0	NA	NA	NA	NA	10
ENSG00000276759	NA	0	NA	NA	NA	NA	10
ENSG00000276760	NA	0	NA	NA	NA	NA	10
ENSG00000276763	NA	0.049899	-3.41254e-05	0.0636566	0.988212	NA	10
ENSG00000276764	Metazoa_SRP	0	NA	NA	NA	NA	10
ENSG00000276765	MIR8073	0	NA	NA	NA	NA	10
ENSG00000276768	NA	0.142815	0.000296179	0.063653	0.863058	NA	10
ENSG00000276769	MIR6752	0	NA	NA	NA	NA	10
ENSG00000276770	MIR6780B	0	NA	NA	NA	NA	10
ENSG00000276771	NA	0.177962	-3.77643e-05	0.0636565	0.988216	NA	10
ENSG00000276772	NA	0.0484744	-0.000366191	0.063657	0.876454	NA	10
ENSG00000276775	IGHV4-4	0	NA	NA	NA	NA	10
ENSG00000276778	LINC02227	0.0872095	-3.54334e-05	0.0636565	0.988214	NA	10
ENSG00000276782	Metazoa_SRP	0	NA	NA	NA	NA	10
ENSG00000276784	NA	0	NA	NA	NA	NA	10
ENSG00000276786	NA	0	NA	NA	NA	NA	10
ENSG00000276788	SNORD26	0	NA	NA	NA	NA	10
ENSG00000276789	MRGPRX8P	0	NA	NA	NA	NA	10
ENSG00000276790	NA	0	NA	NA	NA	NA	10
ENSG00000276791	NA	119.987	0.0123929	0.0633807	0.429149	0.783117	10
ENSG00000276800	Metazoa_SRP	0	NA	NA	NA	NA	10
ENSG00000276805	NA	0	NA	NA	NA	NA	10
ENSG00000276807	NA	0	NA	NA	NA	NA	10
ENSG00000276809	NA	3.2398	-0.000939697	0.0635783	0.775838	NA	10
ENSG00000276810	NA	0	NA	NA	NA	NA	10
ENSG00000276814	NA	18.2476	-0.00725165	0.0637384	0.37563	NA	10
ENSG00000276819	TRBV15	0	NA	NA	NA	NA	10
ENSG00000276822	NA	0	NA	NA	NA	NA	10
ENSG00000276823	Metazoa_SRP	0.17741	-6.72368e-05	0.0636562	0.988218	NA	10
ENSG00000276824	MIR7159	0	NA	NA	NA	NA	10
ENSG00000276828	NA	0	NA	NA	NA	NA	10
ENSG00000276829	NA	0	NA	NA	NA	NA	10
ENSG00000276830	MIR6730	0	NA	NA	NA	NA	10
ENSG00000276831	NA	0.475956	0.00052038	0.0636578	0.597721	NA	10
ENSG00000276832	CDRT15P6	0	NA	NA	NA	NA	10
ENSG00000276835	MIR6127	0	NA	NA	NA	NA	10
ENSG00000276839	Metazoa_SRP	0	NA	NA	NA	NA	10
ENSG00000276840	PMS2P13	43.9217	-0.0046735	0.0628976	0.682871	0.893623	10
ENSG00000276841	NA	0	NA	NA	NA	NA	10
ENSG00000276842	NA	0	NA	NA	NA	NA	10
ENSG00000276844	SNORD115-46	0	NA	NA	NA	NA	10
ENSG00000276845	NA	0	NA	NA	NA	NA	10
ENSG00000276846	NA	1.02698	-0.000410642	0.06361	0.85174	NA	10
ENSG00000276850	NA	919.684	0.0516303	0.0912998	0.0343927	0.412091	10
ENSG00000276851	NA	16.0126	-0.00764741	0.0637108	0.382547	NA	10
ENSG00000276853	NA	9.99164	-0.00380537	0.0634582	0.570582	NA	10
ENSG00000276854	NA	0	NA	NA	NA	NA	10
ENSG00000276855	NA	182.994	0.0131202	0.0633854	0.399467	0.76587	10
ENSG00000276857	MIR6715A	0	NA	NA	NA	NA	10
ENSG00000276859	NA	0	NA	NA	NA	NA	10
ENSG00000276863	NA	0.0484744	-0.000366191	0.063657	0.876454	NA	10
ENSG00000276866	MIR7151	0	NA	NA	NA	NA	10
ENSG00000276867	NA	14.5367	0.00417457	0.0633327	0.617849	NA	10
ENSG00000276868	NA	0	NA	NA	NA	NA	10
ENSG00000276869	MIR6729	0	NA	NA	NA	NA	10
ENSG00000276871	5_8S_rRNA	0	NA	NA	NA	NA	10
ENSG00000276872	NA	0.0849147	-3.51265e-05	0.0636565	0.988214	NA	10
ENSG00000276873	NA	0	NA	NA	NA	NA	10
ENSG00000276874	NA	0	NA	NA	NA	NA	10
ENSG00000276878	MIR6074	0	NA	NA	NA	NA	10
ENSG00000276884	NA	0	NA	NA	NA	NA	10
ENSG00000276888	NA	0	NA	NA	NA	NA	10
ENSG00000276890	Metazoa_SRP	0	NA	NA	NA	NA	10
ENSG00000276892	NA	0	NA	NA	NA	NA	10
ENSG00000276894	RAB28P4	0	NA	NA	NA	NA	10
ENSG00000276897	NA	0	NA	NA	NA	NA	10
ENSG00000276898	NA	0	NA	NA	NA	NA	10
ENSG00000276900	NA	59.6609	0.00664474	0.0620408	0.6733	0.890479	10
ENSG00000276902	Y_RNA	0	NA	NA	NA	NA	10
ENSG00000276903	H2AC16	4914.41	0.0490665	0.0774456	0.14772	0.569762	10
ENSG00000276908	MIR7106	0	NA	NA	NA	NA	10
ENSG00000276915	NA	0	NA	NA	NA	NA	10
ENSG00000276916	NA	0.0484744	-0.000366191	0.063657	0.876454	NA	10
ENSG00000276917	MIR8080	0	NA	NA	NA	NA	10
ENSG00000276918	Metazoa_SRP	0	NA	NA	NA	NA	10
ENSG00000276919	NA	0	NA	NA	NA	NA	10
ENSG00000276923	NA	0	NA	NA	NA	NA	10
ENSG00000276925	NA	0	NA	NA	NA	NA	10
ENSG00000276926	MIR6797	0	NA	NA	NA	NA	10
ENSG00000276928	NA	0	NA	NA	NA	NA	10
ENSG00000276929	NA	0	NA	NA	NA	NA	10
ENSG00000276931	NA	2.77181	0.00511425	0.0638006	0.264724	NA	10
ENSG00000276934	NA	0.477129	0.000127528	0.0636483	0.964408	NA	10
ENSG00000276940	PLCE1P1	0	NA	NA	NA	NA	10
ENSG00000276941	MIR4509-1	0	NA	NA	NA	NA	10
ENSG00000276945	NA	0.523912	0.000656656	0.063656	0.763925	NA	10
ENSG00000276949	NA	0	NA	NA	NA	NA	10
ENSG00000276950	GSTT4	0.0443069	0.000459501	0.063657	0.8532	NA	10
ENSG00000276951	NA	0	NA	NA	NA	NA	10
ENSG00000276952	NA	0.144053	0.000112111	0.0636523	0.98744	NA	10
ENSG00000276953	TRBV12-4	0.0444906	-3.3392e-05	0.0636566	0.988212	NA	10
ENSG00000276956	RN7SL769P	0.246506	7.82967460807945e-05	0.0636525	0.987473	NA	10
ENSG00000276957	NA	1.68548	-0.00180419	0.0636482	0.474912	NA	10
ENSG00000276958	NA	0	NA	NA	NA	NA	10
ENSG00000276960	NA	0	NA	NA	NA	NA	10
ENSG00000276961	MIR7848	0	NA	NA	NA	NA	10
ENSG00000276963	NA	0.0443069	0.000459501	0.063657	0.8532	NA	10
ENSG00000276965	NA	0	NA	NA	NA	NA	10
ENSG00000276966	H4C5	4497.41	0.0182996	0.0594849	0.402115	0.767647	10
ENSG00000276968	NA	0.380233	-0.000769218	0.0636595	0.630768	NA	10
ENSG00000276972	NA	0.0484744	-0.000366191	0.063657	0.876454	NA	10
ENSG00000276975	HYDIN2	1.30841	-0.000753666	0.0636373	0.696289	NA	10
ENSG00000276980	NA	0.344244	-7.89397e-05	0.0636562	0.988223	NA	10
ENSG00000276984	NA	0.326416	0.000460306	0.0636571	0.716839	NA	10
ENSG00000276988	Metazoa_SRP	0	NA	NA	NA	NA	10
ENSG00000276991	NA	0.866599	0.000738788	0.0636476	0.628754	NA	10
ENSG00000276992	NA	0	NA	NA	NA	NA	10
ENSG00000276993	NA	0	NA	NA	NA	NA	10
ENSG00000276997	NA	32.0757	0.00649951	0.063368	0.516822	0.826205	10
ENSG00000276998	REXO1L2P	0.339321	-0.000378763	0.0636583	0.51304	NA	10
ENSG00000277000	DUSP12P1	0	NA	NA	NA	NA	10
ENSG00000277001	Metazoa_SRP	0	NA	NA	NA	NA	10
ENSG00000277003	NA	0	NA	NA	NA	NA	10
ENSG00000277004	RNA5SP412	0	NA	NA	NA	NA	10
ENSG00000277007	NA	0.181671	-0.000297136	0.0636566	0.876488	NA	10
ENSG00000277008	TEX28P2	0	NA	NA	NA	NA	10
ENSG00000277009	TEX28P3	0.0470505	-3.41962e-05	0.0636566	0.988212	NA	10
ENSG00000277010	NA	0.0450082	-0.000286238	0.0636564	0.876454	NA	10
ENSG00000277011	NA	0.943382	-0.000663837	0.0636249	0.76152	NA	10
ENSG00000277013	SUNO1	864.072	-0.0113701	0.0522295	0.750566	0.92083	10
ENSG00000277017	NA	0	NA	NA	NA	NA	10
ENSG00000277020	NA	0.196204	-0.000302443	0.0636566	0.87094	NA	10
ENSG00000277022	NA	0.0514128	0.000475969	0.0636572	0.8532	NA	10
ENSG00000277024	NA	0	NA	NA	NA	NA	10
ENSG00000277027	RMRP	291244	0.0145384	0.0606576	0.53321	0.835903	10
ENSG00000277029	RNU6-1192P	0	NA	NA	NA	NA	10
ENSG00000277031	RN7SL796P	0	NA	NA	NA	NA	10
ENSG00000277034	SNORA71	0	NA	NA	NA	NA	10
ENSG00000277035	NA	0	NA	NA	NA	NA	10
ENSG00000277039	Metazoa_SRP	0.292253	0.000333383	0.0636558	0.846921	NA	10
ENSG00000277040	NA	0	NA	NA	NA	NA	10
ENSG00000277041	NA	0	NA	NA	NA	NA	10
ENSG00000277043	EEF1A1P42	0	NA	NA	NA	NA	10
ENSG00000277047	NA	0.202951	-4.92994e-05	0.0636563	0.988218	NA	10
ENSG00000277049	RNA5SP530	0	NA	NA	NA	NA	10
ENSG00000277051	Metazoa_SRP	0	NA	NA	NA	NA	10
ENSG00000277052	MIR6763	0	NA	NA	NA	NA	10
ENSG00000277053	GTF2IP1	0	NA	NA	NA	NA	10
ENSG00000277056	NA	0	NA	NA	NA	NA	10
ENSG00000277057	MIR6779	0	NA	NA	NA	NA	10
ENSG00000277058	HNRNPCL3	0	NA	NA	NA	NA	10
ENSG00000277062	RN7SL88P	0.75369	0.000901305	0.0636338	0.671832	NA	10
ENSG00000277063	MIR8084	0	NA	NA	NA	NA	10
ENSG00000277066	NA	0	NA	NA	NA	NA	10
ENSG00000277067	NA	0.701555	-0.000337558	0.0636573	0.760193	NA	10
ENSG00000277072	STAG3L2	19.987	-0.0107978	0.0644413	0.199355	NA	10
ENSG00000277073	MIR6131	0	NA	NA	NA	NA	10
ENSG00000277075	H2AC8	12774.3	0.0272418	0.0666285	0.240143	0.660005	10
ENSG00000277081	NA	0	NA	NA	NA	NA	10
ENSG00000277083	PRSS3P3	0	NA	NA	NA	NA	10
ENSG00000277084	RNU2-4P	0	NA	NA	NA	NA	10
ENSG00000277087	NA	0.143252	-0.000330759	0.0636572	0.754638	NA	10
ENSG00000277089	CCL3-AS1	0	NA	NA	NA	NA	10
ENSG00000277095	NA	0.156946	0.00051742	0.063658	0.715733	NA	10
ENSG00000277096	NA	0	NA	NA	NA	NA	10
ENSG00000277099	NA	0	NA	NA	NA	NA	10
ENSG00000277103	NA	4.46033	-0.00605798	0.0639681	0.100251	NA	10
ENSG00000277108	SNORD49B	0	NA	NA	NA	NA	10
ENSG00000277109	NA	0	NA	NA	NA	NA	10
ENSG00000277112	ANKRD20A21P	3.45047	0.00116465	0.0635946	0.713728	NA	10
ENSG00000277117	NA	0.375975	-0.000378113	0.0636583	0.495718	NA	10
ENSG00000277118	Metazoa_SRP	0.592711	-0.000381086	0.0636582	0.568558	NA	10
ENSG00000277119	NA	0	NA	NA	NA	NA	10
ENSG00000277120	MIR6089	0	NA	NA	NA	NA	10
ENSG00000277124	NA	0	NA	NA	NA	NA	10
ENSG00000277125	PMS2P14	5.02699	-0.000137014	0.063656	0.988258	NA	10
ENSG00000277127	Metazoa_SRP	0	NA	NA	NA	NA	10
ENSG00000277128	NA	0.0908111	0.0004305	0.0636567	0.85314	NA	10
ENSG00000277129	NA	0	NA	NA	NA	NA	10
ENSG00000277130	NA	14.0196	0.00445364	0.0634039	0.567685	NA	10
ENSG00000277133	NA	0	NA	NA	NA	NA	10
ENSG00000277135	NA	0	NA	NA	NA	NA	10
ENSG00000277136	Metazoa_SRP	0.0472776	-3.57044e-05	0.0636566	0.988212	NA	10
ENSG00000277138	MIR6509	0	NA	NA	NA	NA	10
ENSG00000277141	Metazoa_SRP	0	NA	NA	NA	NA	10
ENSG00000277142	LINC00235	269.646	0.00591469	0.059886	0.771326	0.928632	10
ENSG00000277143	NA	0	NA	NA	NA	NA	10
ENSG00000277144	NA	0.535166	-0.000565007	0.0636565	0.817737	NA	10
ENSG00000277146	NA	0	NA	NA	NA	NA	10
ENSG00000277147	LINC00869	0.140683	-4.95997e-05	0.0636563	0.988216	NA	10
ENSG00000277149	TYW1B	371.124	-0.03262	0.0690302	0.19108	0.613649	10
ENSG00000277151	NA	43.3813	-0.0142871	0.064995	0.202078	0.622346	10
ENSG00000277152	NA	14.9483	-0.0028681	0.063294	0.70224	NA	10
ENSG00000277156	TOMM40P1	0	NA	NA	NA	NA	10
ENSG00000277157	H4C4	9997.8	0.0162772	0.0590372	0.384964	0.75442	10
ENSG00000277159	NA	59.02	0.00255419	0.0620932	0.839801	0.952598	10
ENSG00000277161	PIGW	135.879	-0.0187799	0.0663081	0.155469	0.57826	10
ENSG00000277162	NA	0	NA	NA	NA	NA	10
ENSG00000277168	Metazoa_SRP	0	NA	NA	NA	NA	10
ENSG00000277170	NA	9.68899	0.00279141	0.0634123	0.689001	NA	10
ENSG00000277171	NA	0	NA	NA	NA	NA	10
ENSG00000277172	GAPDHP41	0.0472776	-3.57044e-05	0.0636566	0.988212	NA	10
ENSG00000277173	NA	0.968547	-0.00019228	0.0636038	0.938421	NA	10
ENSG00000277174	NA	0	NA	NA	NA	NA	10
ENSG00000277182	NA	32.1423	0.0089181	0.0637224	0.392511	0.760118	10
ENSG00000277184	SNORA9	0	NA	NA	NA	NA	10
ENSG00000277186	NA	10.6313	0.00590413	0.0636635	0.405491	NA	10
ENSG00000277188	NA	0	NA	NA	NA	NA	10
ENSG00000277191	NA	0	NA	NA	NA	NA	10
ENSG00000277194	SNORD22	0	NA	NA	NA	NA	10
ENSG00000277196	NA	0.188202	-3.77412e-05	0.0636565	0.988216	NA	10
ENSG00000277198	RN7SL270P	0	NA	NA	NA	NA	10
ENSG00000277199	LINC01632	0.0499455	-3.4179e-05	0.0636566	0.988212	NA	10
ENSG00000277200	CCDC92B	11.2875	-0.00178638	0.0632275	0.805774	NA	10
ENSG00000277202	MIR8063	0	NA	NA	NA	NA	10
ENSG00000277206	NA	0	NA	NA	NA	NA	10
ENSG00000277209	RPPH1	1.51273e+06	0.0276954	0.0640348	0.302499	0.702659	10
ENSG00000277210	NA	0	NA	NA	NA	NA	10
ENSG00000277211	NA	0	NA	NA	NA	NA	10
ENSG00000277213	SDR42E1P2	0	NA	NA	NA	NA	10
ENSG00000277214	NA	0	NA	NA	NA	NA	10
ENSG00000277215	SPANXA2-OT1	6.10594	0.00370805	0.0637117	0.306584	NA	10
ENSG00000277217	NA	0	NA	NA	NA	NA	10
ENSG00000277218	NA	2.05408	-0.00177822	0.0636467	0.473046	NA	10
ENSG00000277223	NA	0	NA	NA	NA	NA	10
ENSG00000277224	H2BC7	7598.2	0.0188996	0.0589229	0.508332	0.823203	10
ENSG00000277227	NA	0	NA	NA	NA	NA	10
ENSG00000277228	NA	0	NA	NA	NA	NA	10
ENSG00000277229	NA	0	NA	NA	NA	NA	10
ENSG00000277232	GTSE1-DT	43.0355	0.00731524	0.0630167	0.547167	0.841049	10
ENSG00000277233	Metazoa_SRP	0	NA	NA	NA	NA	10
ENSG00000277234	RNU1-5P	0	NA	NA	NA	NA	10
ENSG00000277235	NA	0.632234	0.000157724	0.0636362	0.945766	NA	10
ENSG00000277241	NA	0	NA	NA	NA	NA	10
ENSG00000277245	NA	0.375837	0.000469893	0.0636525	0.709243	NA	10
ENSG00000277246	NA	0.148674	-3.05644e-05	0.0636565	0.988215	NA	10
ENSG00000277247	NA	0	NA	NA	NA	NA	10
ENSG00000277248	U2	0	NA	NA	NA	NA	10
ENSG00000277249	MIR6784	0	NA	NA	NA	NA	10
ENSG00000277250	Metazoa_SRP	0.102826	0.000561873	0.0636586	0.72305	NA	10
ENSG00000277252	NA	0	NA	NA	NA	NA	10
ENSG00000277253	CICP28	0.0436048	-3.28098e-05	0.0636566	0.988212	NA	10
ENSG00000277255	MIR7854	0	NA	NA	NA	NA	10
ENSG00000277258	PCGF2	126.549	-0.000568413	0.0630066	0.902413	0.972586	10
ENSG00000277260	FAM74A7	0	NA	NA	NA	NA	10
ENSG00000277264	MIR6833	0	NA	NA	NA	NA	10
ENSG00000277265	RN7SL556P	0.319741	-0.000467112	0.0636566	0.840521	NA	10
ENSG00000277268	LHX1-DT	0	NA	NA	NA	NA	10
ENSG00000277269	NA	0	NA	NA	NA	NA	10
ENSG00000277270	NA	0	NA	NA	NA	NA	10
ENSG00000277277	NA	0.0444906	-3.3392e-05	0.0636566	0.988212	NA	10
ENSG00000277282	IGHV1OR21-1	0	NA	NA	NA	NA	10
ENSG00000277283	NA	166.868	-0.0108927	0.0606415	0.618836	0.869693	10
ENSG00000277287	NA	57.362	-0.00573103	0.0618093	0.721887	0.910252	10
ENSG00000277288	LINC02881	0	NA	NA	NA	NA	10
ENSG00000277289	NA	0	NA	NA	NA	NA	10
ENSG00000277290	NA	0.0435306	-3.25187e-05	0.0636566	0.988212	NA	10
ENSG00000277297	ATP5F1AP10	0.0513117	-3.06326e-05	0.0636565	0.988212	NA	10
ENSG00000277299	NA	0.239921	9.36288699661343e-05	0.0636517	0.998597	NA	10
ENSG00000277301	NA	0.385046	0.000447104	0.0636554	0.808338	NA	10
ENSG00000277304	NA	1.99586	-0.00241632	0.0636683	0.372783	NA	10
ENSG00000277306	NA	0	NA	NA	NA	NA	10
ENSG00000277308	Metazoa_SRP	0	NA	NA	NA	NA	10
ENSG00000277310	NA	0.663003	-0.0018752	0.0636882	0.213926	NA	10
ENSG00000277311	NA	0	NA	NA	NA	NA	10
ENSG00000277313	7SK	0	NA	NA	NA	NA	10
ENSG00000277315	NA	0	NA	NA	NA	NA	10
ENSG00000277319	NA	0	NA	NA	NA	NA	10
ENSG00000277320	NA	0	NA	NA	NA	NA	10
ENSG00000277322	GOLGA6L6	0	NA	NA	NA	NA	10
ENSG00000277324	NA	21.4823	0.00322188	0.0632625	0.682685	NA	10
ENSG00000277327	SPDYE20P	0	NA	NA	NA	NA	10
ENSG00000277332	NA	0.0472776	-3.57044e-05	0.0636566	0.988212	NA	10
ENSG00000277340	NA	0	NA	NA	NA	NA	10
ENSG00000277342	NA	10.8393	0.00187714	0.0634098	0.75105	NA	10
ENSG00000277344	RNU1-6P	0	NA	NA	NA	NA	10
ENSG00000277349	CICP25	0	NA	NA	NA	NA	10
ENSG00000277350	NA	0	NA	NA	NA	NA	10
ENSG00000277351	NA	0.190174	-5.63007e-05	0.0636563	0.988218	NA	10
ENSG00000277357	NPAP1P7	0	NA	NA	NA	NA	10
ENSG00000277358	NA	0	NA	NA	NA	NA	10
ENSG00000277363	SRCIN1	89.2962	-0.00347122	0.0631618	0.68877	0.895994	10
ENSG00000277367	NEK2P1	0.187375	0.000369002	0.0636561	0.853072	NA	10
ENSG00000277368	NA	12.6359	0.00269608	0.0632344	0.676282	NA	10
ENSG00000277369	NA	9.58701	0.000605574	0.0633199	0.922304	NA	10
ENSG00000277370	SNORD49A	0	NA	NA	NA	NA	10
ENSG00000277371	Metazoa_SRP	0	NA	NA	NA	NA	10
ENSG00000277373	NA	0.667462	3.72110487899776e-05	0.0636366	0.996609	NA	10
ENSG00000277382	NA	0.0484744	-0.000366191	0.063657	0.876454	NA	10
ENSG00000277383	NA	21.4827	0.0186128	0.0667818	0.0858935	NA	10
ENSG00000277385	Metazoa_SRP	0	NA	NA	NA	NA	10
ENSG00000277386	NA	3.08854	-0.00111483	0.0635692	0.741505	NA	10
ENSG00000277387	MIR8058	0	NA	NA	NA	NA	10
ENSG00000277388	MIR8053	0	NA	NA	NA	NA	10
ENSG00000277391	MIR6881	0	NA	NA	NA	NA	10
ENSG00000277396	Metazoa_SRP	0	NA	NA	NA	NA	10
ENSG00000277397	NA	0	NA	NA	NA	NA	10
ENSG00000277399	GPR179	1.78126	0.00135156	0.063669	0.278242	NA	10
ENSG00000277400	NA	89.3687	-0.00711594	0.0630098	0.55252	0.843695	10
ENSG00000277402	MIR6891	0	NA	NA	NA	NA	10
ENSG00000277406	SEC22B4P	0	NA	NA	NA	NA	10
ENSG00000277408	NA	0	NA	NA	NA	NA	10
ENSG00000277410	H2BP5	0	NA	NA	NA	NA	10
ENSG00000277411	5S_rRNA	0	NA	NA	NA	NA	10
ENSG00000277412	NA	0	NA	NA	NA	NA	10
ENSG00000277413	NA	0.0900165	-0.000332874	0.0636572	0.759438	NA	10
ENSG00000277418	RNA5SP531	0	NA	NA	NA	NA	10
ENSG00000277422	REXO1L6P	0.6453	0.000365601	0.0636476	0.812732	NA	10
ENSG00000277423	NA	2.86267	-0.000380281	0.0635833	0.858321	NA	10
ENSG00000277425	NA	0.36914	-5.32636e-05	0.0636514	0.891865	NA	10
ENSG00000277426	NA	0	NA	NA	NA	NA	10
ENSG00000277435	NA	0	NA	NA	NA	NA	10
ENSG00000277436	REXO1L5P	0	NA	NA	NA	NA	10
ENSG00000277437	NA	3.8447	0.000903074	0.0634923	0.85808	NA	10
ENSG00000277438	KDM5DP1	0	NA	NA	NA	NA	10
ENSG00000277440	NA	7.83276	0.00264068	0.0633731	0.704929	NA	10
ENSG00000277443	MARCKS	3450.98	0.0249692	0.0527051	0.46003	0.797137	10
ENSG00000277444	NA	0	NA	NA	NA	NA	10
ENSG00000277446	Metazoa_SRP	0.147227	-0.000339153	0.0636573	0.744518	NA	10
ENSG00000277447	NA	0.234529	-0.00030404	0.0636567	0.87837	NA	10
ENSG00000277448	LINC02338	0	NA	NA	NA	NA	10
ENSG00000277449	CEBPB-AS1	7.71089	-0.00274287	0.0634714	0.633566	NA	10
ENSG00000277450	NA	0.138194	0.000413054	0.0636565	0.8523	NA	10
ENSG00000277452	RN7SL473P	0.0849147	-3.51265e-05	0.0636565	0.988214	NA	10
ENSG00000277453	NA	13.928	0.000351463	0.0631238	0.976592	NA	10
ENSG00000277455	Metazoa_SRP	0	NA	NA	NA	NA	10
ENSG00000277458	NA	0	NA	NA	NA	NA	10
ENSG00000277459	NA	25.4946	0.0193271	0.0669659	0.0945945	0.503145	10
ENSG00000277460	NA	0	NA	NA	NA	NA	10
ENSG00000277462	ZNF670	391.844	9.73853630185046e-05	0.0594174	0.992908	0.998032	10
ENSG00000277463	NA	0.0921592	-0.000294711	0.0636565	0.875482	NA	10
ENSG00000277465	NA	0	NA	NA	NA	NA	10
ENSG00000277466	NA	0	NA	NA	NA	NA	10
ENSG00000277467	RN7SL628P	0	NA	NA	NA	NA	10
ENSG00000277468	NA	0	NA	NA	NA	NA	10
ENSG00000277469	NA	0	NA	NA	NA	NA	10
ENSG00000277473	Metazoa_SRP	0	NA	NA	NA	NA	10
ENSG00000277474	MIR6894	0	NA	NA	NA	NA	10
ENSG00000277475	NA	0	NA	NA	NA	NA	10
ENSG00000277476	NA	299.134	-0.0229587	0.0671746	0.178739	0.600225	10
ENSG00000277478	MIR6165	0	NA	NA	NA	NA	10
ENSG00000277479	NA	0	NA	NA	NA	NA	10
ENSG00000277481	PKD1L3	0.0495579	-2.47114e-05	0.0636565	0.988212	NA	10
ENSG00000277482	NA	0.0472776	-3.57044e-05	0.0636566	0.988212	NA	10
ENSG00000277483	RN7SL321P	0.130967	-0.000296196	0.0636565	0.877796	NA	10
ENSG00000277486	SAGE3P	0	NA	NA	NA	NA	10
ENSG00000277488	5S_rRNA	0	NA	NA	NA	NA	10
ENSG00000277490	NA	0	NA	NA	NA	NA	10
ENSG00000277491	NA	3.59449	-0.00490671	0.0638347	0.18495	NA	10
ENSG00000277492	NA	0	NA	NA	NA	NA	10
ENSG00000277493	NA	0	NA	NA	NA	NA	10
ENSG00000277494	GPIHBP1	0	NA	NA	NA	NA	10
ENSG00000277496	SLCO4A1-AS2	31.2308	0.0139848	0.0651083	0.168517	0.591033	10
ENSG00000277498	NA	0.294088	-0.000303202	0.0636567	0.876735	NA	10
ENSG00000277499	NA	0	NA	NA	NA	NA	10
ENSG00000277500	NA	0	NA	NA	NA	NA	10
ENSG00000277501	NA	0.28284	-0.000355107	0.0636577	0.673749	NA	10
ENSG00000277502	NA	0	NA	NA	NA	NA	10
ENSG00000277504	NA	0.129047	-5.30141e-05	0.0636563	0.988216	NA	10
ENSG00000277505	MPHOSPH10P5	0	NA	NA	NA	NA	10
ENSG00000277506	RN7SL802P	0	NA	NA	NA	NA	10
ENSG00000277508	BSNDP3	0	NA	NA	NA	NA	10
ENSG00000277509	NA	0	NA	NA	NA	NA	10
ENSG00000277510	Metazoa_SRP	0	NA	NA	NA	NA	10
ENSG00000277511	NA	16.3158	0.00487766	0.0633577	0.566041	NA	10
ENSG00000277512	SNORD65	0	NA	NA	NA	NA	10
ENSG00000277513	NA	0	NA	NA	NA	NA	10
ENSG00000277514	OR52Q1P	0	NA	NA	NA	NA	10
ENSG00000277515	RN7SL495P	0	NA	NA	NA	NA	10
ENSG00000277516	NA	0	NA	NA	NA	NA	10
ENSG00000277519	OFD1P16Y	0	NA	NA	NA	NA	10
ENSG00000277521	MIR8078	0	NA	NA	NA	NA	10
ENSG00000277524	NA	0.0494001	-3.31922e-05	0.0636566	0.988212	NA	10
ENSG00000277526	LINC03021	0	NA	NA	NA	NA	10
ENSG00000277527	LINC01796	0.281423	0.000489354	0.0636577	0.715304	NA	10
ENSG00000277529	NF1P10	0.0930125	-3.56331e-05	0.0636565	0.988214	NA	10
ENSG00000277531	PNMA8C	11.5692	-0.0152734	0.0659328	0.0488808	NA	10
ENSG00000277532	NA	0	NA	NA	NA	NA	10
ENSG00000277533	MIR8077	0	NA	NA	NA	NA	10
ENSG00000277534	NA	127.826	-0.00853245	0.0634861	0.37674	0.749376	10
ENSG00000277535	NA	0	NA	NA	NA	NA	10
ENSG00000277541	ZNF630-AS1	0	NA	NA	NA	NA	10
ENSG00000277542	NA	0	NA	NA	NA	NA	10
ENSG00000277543	NA	0.189105	-0.000355029	0.0636577	0.676019	NA	10
ENSG00000277544	NA	0.10211	0.000434571	0.0636568	0.853469	NA	10
ENSG00000277545	NA	0	NA	NA	NA	NA	10
ENSG00000277548	NA	0.294089	0.000507769	0.0636581	0.646099	NA	10
ENSG00000277549	NA	0	NA	NA	NA	NA	10
ENSG00000277550	NA	0	NA	NA	NA	NA	10
ENSG00000277553	NA	0	NA	NA	NA	NA	10
ENSG00000277556	OR13C5	0	NA	NA	NA	NA	10
ENSG00000277558	NA	0.290347	0.000106762	0.0636514	0.997117	NA	10
ENSG00000277559	NA	0	NA	NA	NA	NA	10
ENSG00000277561	GOLGA8IP	0.0443069	0.000459501	0.063657	0.8532	NA	10
ENSG00000277562	NA	0	NA	NA	NA	NA	10
ENSG00000277563	NA	0	NA	NA	NA	NA	10
ENSG00000277565	NA	0	NA	NA	NA	NA	10
ENSG00000277566	NA	2.34719	-0.0023524	0.0636506	0.43916	NA	10
ENSG00000277568	NA	0.477208	-0.000655164	0.0636597	0.564036	NA	10
ENSG00000277569	MIR6134	0	NA	NA	NA	NA	10
ENSG00000277572	NA	0	NA	NA	NA	NA	10
ENSG00000277575	NA	0	NA	NA	NA	NA	10
ENSG00000277576	NA	0	NA	NA	NA	NA	10
ENSG00000277577	NA	0	NA	NA	NA	NA	10
ENSG00000277578	Metazoa_SRP	0	NA	NA	NA	NA	10
ENSG00000277579	NA	0.0872095	-3.54334e-05	0.0636565	0.988214	NA	10
ENSG00000277581	NA	6.08561	0.00571137	0.0638633	0.268545	NA	10
ENSG00000277583	NA	0	NA	NA	NA	NA	10
ENSG00000277586	NEFL	0	NA	NA	NA	NA	10
ENSG00000277587	NA	0	NA	NA	NA	NA	10
ENSG00000277588	MIR6806	0	NA	NA	NA	NA	10
ENSG00000277589	NA	0.468761	-0.000406175	0.0636477	0.697389	NA	10
ENSG00000277590	MIR7845	0	NA	NA	NA	NA	10
ENSG00000277591	RN7SL575P	0.333865	-0.000100937	0.0636559	0.984707	NA	10
ENSG00000277592	Metazoa_SRP	0	NA	NA	NA	NA	10
ENSG00000277595	NA	2.26671	0.00233684	0.0636647	0.399474	NA	10
ENSG00000277597	NA	4.66909	0.00164522	0.0635983	0.582994	NA	10
ENSG00000277598	NA	0	NA	NA	NA	NA	10
ENSG00000277599	NA	0	NA	NA	NA	NA	10
ENSG00000277602	NA	0.581687	-0.001485	0.0636731	0.366683	NA	10
ENSG00000277604	Y_RNA	0	NA	NA	NA	NA	10
ENSG00000277605	Metazoa_SRP	0	NA	NA	NA	NA	10
ENSG00000277608	NA	0	NA	NA	NA	NA	10
ENSG00000277610	RNVU1-4	3.72173	0.00568592	0.0638899	0.2057	NA	10
ENSG00000277611	NA	0	NA	NA	NA	NA	10
ENSG00000277617	Metazoa_SRP	0	NA	NA	NA	NA	10
ENSG00000277618	NA	0	NA	NA	NA	NA	10
ENSG00000277619	NA	6.68849	0.00107341	0.0634396	0.840039	NA	10
ENSG00000277621	NA	0	NA	NA	NA	NA	10
ENSG00000277628	Metazoa_SRP	0	NA	NA	NA	NA	10
ENSG00000277630	NA	0	NA	NA	NA	NA	10
ENSG00000277631	PGM5P3-AS1	0.0470505	-3.41962e-05	0.0636566	0.988212	NA	10
ENSG00000277632	CCL3	0.302565	0.00038474	0.0636564	0.853311	NA	10
ENSG00000277634	Y_RNA	0	NA	NA	NA	NA	10
ENSG00000277635	Metazoa_SRP	0	NA	NA	NA	NA	10
ENSG00000277636	MIR8061	0	NA	NA	NA	NA	10
ENSG00000277639	NA	4.65732	-0.00100599	0.0634665	0.823912	NA	10
ENSG00000277640	NA	0	NA	NA	NA	NA	10
ENSG00000277646	NA	0	NA	NA	NA	NA	10
ENSG00000277647	NA	0	NA	NA	NA	NA	10
ENSG00000277651	NA	0	NA	NA	NA	NA	10
ENSG00000277653	NA	0	NA	NA	NA	NA	10
ENSG00000277654	NA	0	NA	NA	NA	NA	10
ENSG00000277655	NA	0.664221	-0.000756975	0.0636462	0.600723	NA	10
ENSG00000277661	OR2W1-AS1	0.0985842	0.000430868	0.0636568	0.851722	NA	10
ENSG00000277662	NA	1.75585	0.00236918	0.0636833	0.307086	NA	10
ENSG00000277668	Metazoa_SRP	0	NA	NA	NA	NA	10
ENSG00000277670	NA	0	NA	NA	NA	NA	10
ENSG00000277672	NA	0	NA	NA	NA	NA	10
ENSG00000277673	NA	0	NA	NA	NA	NA	10
ENSG00000277675	NA	0	NA	NA	NA	NA	10
ENSG00000277677	Metazoa_SRP	0	NA	NA	NA	NA	10
ENSG00000277681	MIR6739	0	NA	NA	NA	NA	10
ENSG00000277684	NA	0	NA	NA	NA	NA	10
ENSG00000277687	NA	30.5187	-0.00184628	0.0626665	0.868945	0.962099	10
ENSG00000277688	NA	2.43316	0.00141253	0.0635871	0.609622	NA	10
ENSG00000277689	NA	0	NA	NA	NA	NA	10
ENSG00000277690	NA	1.13081	0.000836919	0.0636278	0.706504	NA	10
ENSG00000277692	NA	1.49411	0.00187178	0.0636419	0.50272	NA	10
ENSG00000277693	NA	23.9388	0.00631512	0.0639312	0.206666	0.62684	10
ENSG00000277694	NA	0	NA	NA	NA	NA	10
ENSG00000277695	NA	0	NA	NA	NA	NA	10
ENSG00000277701	NA	5.19035	-0.00499674	0.0639043	0.0542027	NA	10
ENSG00000277702	NA	0.816768	0.00157833	0.0636766	0.287042	NA	10
ENSG00000277704	NA	0	NA	NA	NA	NA	10
ENSG00000277705	NA	0.0443069	0.000459501	0.063657	0.8532	NA	10
ENSG00000277708	PGBD4P2	0	NA	NA	NA	NA	10
ENSG00000277710	NBEAP5	0	NA	NA	NA	NA	10
ENSG00000277711	NA	0	NA	NA	NA	NA	10
ENSG00000277713	MIR6856	0	NA	NA	NA	NA	10
ENSG00000277715	NA	2.74435	0.00105478	0.0635805	0.763203	NA	10
ENSG00000277717	U6	0	NA	NA	NA	NA	10
ENSG00000277718	LINC02255	0.148674	-3.05644e-05	0.0636565	0.988215	NA	10
ENSG00000277720	H3C5P	0.199782	-3.78587e-05	0.0636565	0.988216	NA	10
ENSG00000277721	Metazoa_SRP	0	NA	NA	NA	NA	10
ENSG00000277728	NA	12.8411	-0.00164442	0.0632922	0.856116	NA	10
ENSG00000277732	NA	0	NA	NA	NA	NA	10
ENSG00000277734	TRAC	0.142879	0.000376536	0.0636562	0.853257	NA	10
ENSG00000277737	NA	0	NA	NA	NA	NA	10
ENSG00000277738	NA	0.102623	-3.59659e-05	0.0636565	0.988214	NA	10
ENSG00000277740	Metazoa_SRP	0	NA	NA	NA	NA	10
ENSG00000277741	GOLGA6L17P	0.149866	-5.43862e-05	0.0636563	0.988216	NA	10
ENSG00000277743	NA	0	NA	NA	NA	NA	10
ENSG00000277744	NA	5.20065	0.00140934	0.0634327	0.785963	NA	10
ENSG00000277746	NA	0	NA	NA	NA	NA	10
ENSG00000277747	NA	0	NA	NA	NA	NA	10
ENSG00000277748	NA	0	NA	NA	NA	NA	10
ENSG00000277749	NA	0.0930125	-3.56331e-05	0.0636565	0.988214	NA	10
ENSG00000277752	NA	0	NA	NA	NA	NA	10
ENSG00000277754	U3	0.0963909	-0.000291178	0.0636565	0.877152	NA	10
ENSG00000277755	NA	0.254527	0.00055264	0.0636587	0.637926	NA	10
ENSG00000277757	NA	0	NA	NA	NA	NA	10
ENSG00000277758	SYT15B	133.526	-0.00492482	0.0624124	0.711732	0.906004	10
ENSG00000277759	MIR6719	0	NA	NA	NA	NA	10
ENSG00000277762	RN7SL261P	0	NA	NA	NA	NA	10
ENSG00000277763	NA	0.0470505	-3.41962e-05	0.0636566	0.988212	NA	10
ENSG00000277764	NA	0	NA	NA	NA	NA	10
ENSG00000277766	NA	0	NA	NA	NA	NA	10
ENSG00000277767	NA	5.58389	-0.00326841	0.06359	0.537516	NA	10
ENSG00000277769	RBM22P4	0	NA	NA	NA	NA	10
ENSG00000277770	NA	0	NA	NA	NA	NA	10
ENSG00000277771	Metazoa_SRP	0	NA	NA	NA	NA	10
ENSG00000277774	RN7SL763P	0	NA	NA	NA	NA	10
ENSG00000277775	H3C7	21090.2	0.0270282	0.0627998	0.328756	0.718146	10
ENSG00000277777	Y_RNA	0	NA	NA	NA	NA	10
ENSG00000277778	PGM5P2	7.20641	0.00347272	0.0637193	0.2922	NA	10
ENSG00000277782	NA	7.11188	0.00671351	0.0638945	0.270198	NA	10
ENSG00000277784	MIR6786	0	NA	NA	NA	NA	10
ENSG00000277785	SNORD116-21	0	NA	NA	NA	NA	10
ENSG00000277790	NA	0	NA	NA	NA	NA	10
ENSG00000277791	PSMB3	11125.1	0.0268844	0.0620328	0.342155	0.727391	10
ENSG00000277794	Metazoa_SRP	0	NA	NA	NA	NA	10
ENSG00000277795	NA	0.0484744	-0.000366191	0.063657	0.876454	NA	10
ENSG00000277797	NA	0	NA	NA	NA	NA	10
ENSG00000277801	NA	0.335715	-9.04134e-05	0.0636561	0.984719	NA	10
ENSG00000277803	NA	0	NA	NA	NA	NA	10
ENSG00000277806	NA	1.18719	0.000496253	0.0636367	0.835201	NA	10
ENSG00000277809	NA	0.138501	-0.000338512	0.0636573	0.754975	NA	10
ENSG00000277817	MIR6738	0	NA	NA	NA	NA	10
ENSG00000277818	Y_RNA	0	NA	NA	NA	NA	10
ENSG00000277825	NA	0.275605	-0.000373401	0.0636581	0.578787	NA	10
ENSG00000277826	NA	0	NA	NA	NA	NA	10
ENSG00000277828	NA	0	NA	NA	NA	NA	10
ENSG00000277829	NA	0	NA	NA	NA	NA	10
ENSG00000277830	NA	0	NA	NA	NA	NA	10
ENSG00000277831	NA	0.517187	0.000643863	0.0636558	0.765781	NA	10
ENSG00000277836	NA	0	NA	NA	NA	NA	10
ENSG00000277837	NA	0.095858	-5.10444e-05	0.0636564	0.988214	NA	10
ENSG00000277840	NA	3.88027	-0.00116272	0.06361	0.455063	NA	10
ENSG00000277842	MIR6811	0	NA	NA	NA	NA	10
ENSG00000277846	SNORD30	0	NA	NA	NA	NA	10
ENSG00000277851	LINC02391	0	NA	NA	NA	NA	10
ENSG00000277852	NA	0	NA	NA	NA	NA	10
ENSG00000277855	NA	0.102623	-3.59659e-05	0.0636565	0.988214	NA	10
ENSG00000277856	NA	0	NA	NA	NA	NA	10
ENSG00000277858	H2AB2	4.62214	0.00369068	0.0636458	0.410817	NA	10
ENSG00000277859	NA	0	NA	NA	NA	NA	10
ENSG00000277862	PRAMEF34P	0	NA	NA	NA	NA	10
ENSG00000277863	NA	0	NA	NA	NA	NA	10
ENSG00000277864	SCARNA15	0	NA	NA	NA	NA	10
ENSG00000277865	GOLGA6L22	0.0484744	-0.000366191	0.063657	0.876454	NA	10
ENSG00000277866	NA	0	NA	NA	NA	NA	10
ENSG00000277867	NA	0	NA	NA	NA	NA	10
ENSG00000277869	NA	0	NA	NA	NA	NA	10
ENSG00000277870	FAM230A	0	NA	NA	NA	NA	10
ENSG00000277872	MIR6817	0	NA	NA	NA	NA	10
ENSG00000277873	NA	2.10425	-0.00409166	0.0637669	0.222417	NA	10
ENSG00000277876	NA	0	NA	NA	NA	NA	10
ENSG00000277878	NA	0	NA	NA	NA	NA	10
ENSG00000277879	NA	9.58683	0.00848003	0.0641305	0.221477	NA	10
ENSG00000277880	TRBV17	0	NA	NA	NA	NA	10
ENSG00000277881	NA	0	NA	NA	NA	NA	10
ENSG00000277882	NA	0	NA	NA	NA	NA	10
ENSG00000277883	NLRP3P1	10.3032	0.00465773	0.0635954	0.459665	NA	10
ENSG00000277887	SNORA50C	0	NA	NA	NA	NA	10
ENSG00000277888	MIR6846	0	NA	NA	NA	NA	10
ENSG00000277889	MIR8081	0	NA	NA	NA	NA	10
ENSG00000277892	MIR6746	0	NA	NA	NA	NA	10
ENSG00000277893	SRD5A2	16.9198	0.00434294	0.0634825	0.542016	NA	10
ENSG00000277895	NA	9.35965	-0.00106071	0.0633818	0.857374	NA	10
ENSG00000277899	MLECP1	0	NA	NA	NA	NA	10
ENSG00000277900	Metazoa_SRP	0.0499899	-3.23009e-05	0.0636565	0.988212	NA	10
ENSG00000277901	NA	4.52899	0.000295099	0.0635486	0.944203	NA	10
ENSG00000277904	MIR7850	0	NA	NA	NA	NA	10
ENSG00000277907	NA	0	NA	NA	NA	NA	10
ENSG00000277911	NA	0	NA	NA	NA	NA	10
ENSG00000277912	MIR8089	0	NA	NA	NA	NA	10
ENSG00000277913	NA	0	NA	NA	NA	NA	10
ENSG00000277914	DDX6P2	0	NA	NA	NA	NA	10
ENSG00000277916	NA	0	NA	NA	NA	NA	10
ENSG00000277918	RNVU1-28	0.299372	0.000390265	0.0636539	0.757326	NA	10
ENSG00000277919	MIR8067	0	NA	NA	NA	NA	10
ENSG00000277922	NA	0.19159	-0.000296059	0.0636565	0.877841	NA	10
ENSG00000277925	Telomerase-vert	11907.8	0.0178267	0.0599969	0.328629	0.718146	10
ENSG00000277930	NA	0.394818	-0.000137266	0.0636558	0.984333	NA	10
ENSG00000277932	OR52E5	0	NA	NA	NA	NA	10
ENSG00000277935	NA	0	NA	NA	NA	NA	10
ENSG00000277938	NA	16.8293	-0.0100363	0.0644689	0.142502	NA	10
ENSG00000277941	NA	0	NA	NA	NA	NA	10
ENSG00000277942	MIR8075	0	NA	NA	NA	NA	10
ENSG00000277945	NA	0	NA	NA	NA	NA	10
ENSG00000277946	RN7SL478P	0.0432554	-3.30569e-05	0.0636566	0.988212	NA	10
ENSG00000277947	SNORD3D	6.98798	-0.000341223	0.0636583	NA	NA	10
ENSG00000277948	NA	1.55989	0.000410932	0.0636213	0.850455	NA	10
ENSG00000277950	Metazoa_SRP	0.203074	0.000354469	0.0636561	0.852962	NA	10
ENSG00000277952	NA	0	NA	NA	NA	NA	10
ENSG00000277954	NA	0.0872095	-3.54334e-05	0.0636565	0.988214	NA	10
ENSG00000277957	SENP3-EIF4A1	18.7919	-0.00447114	0.0638186	0.160283	NA	10
ENSG00000277958	Metazoa_SRP	0.049899	-3.41254e-05	0.0636566	0.988212	NA	10
ENSG00000277959	NA	0.296704	-4.59004e-05	0.0636525	0.888114	NA	10
ENSG00000277965	Metazoa_SRP	0	NA	NA	NA	NA	10
ENSG00000277966	NA	0	NA	NA	NA	NA	10
ENSG00000277967	NA	0	NA	NA	NA	NA	10
ENSG00000277968	NA	0	NA	NA	NA	NA	10
ENSG00000277969	NA	59.6508	0.00450336	0.062484	0.730265	0.914132	10
ENSG00000277971	NA	3.52631	0.00202446	0.0636691	0.402261	NA	10
ENSG00000277972	CISD3	387.983	-0.0225597	0.0617852	0.38584	0.754733	10
ENSG00000277973	NA	0	NA	NA	NA	NA	10
ENSG00000277975	CSTP2	0	NA	NA	NA	NA	10
ENSG00000277977	NA	0	NA	NA	NA	NA	10
ENSG00000277978	NA	1.64168	0.00193616	0.0636556	0.517402	NA	10
ENSG00000277981	NA	0	NA	NA	NA	NA	10
ENSG00000277984	NA	0	NA	NA	NA	NA	10
ENSG00000277985	SNORA67	0	NA	NA	NA	NA	10
ENSG00000277986	U4	0	NA	NA	NA	NA	10
ENSG00000277987	LINC02351	0.433315	-0.000422498	0.0636586	0.571609	NA	10
ENSG00000277988	FAM30B	0	NA	NA	NA	NA	10
ENSG00000277991	NA	43.2463	-0.00159711	0.0633472	0.810505	0.944057	10
ENSG00000277994	NA	0	NA	NA	NA	NA	10
ENSG00000277997	NA	0	NA	NA	NA	NA	10
ENSG00000277998	NA	0.144254	-0.000303223	0.0636566	0.876034	NA	10
ENSG00000277999	NA	0.3235	0.000498436	0.063658	0.658535	NA	10
ENSG00000278000	NA	7.93491	0.00176883	0.0634704	0.997607	NA	10
ENSG00000278001	NA	0	NA	NA	NA	NA	10
ENSG00000278002	NA	5.58078	-0.00326431	0.0635547	0.539912	NA	10
ENSG00000278004	NA	0	NA	NA	NA	NA	10
ENSG00000278007	Metazoa_SRP	0	NA	NA	NA	NA	10
ENSG00000278008	PPP1R26P4	0	NA	NA	NA	NA	10
ENSG00000278009	NA	0	NA	NA	NA	NA	10
ENSG00000278011	NA	0.234062	-0.000348527	0.0636576	0.678858	NA	10
ENSG00000278012	NA	1.13025	0.00154879	0.0636702	0.438771	NA	10
ENSG00000278013	NA	0	NA	NA	NA	NA	10
ENSG00000278017	NA	5.29177	0.00411315	0.0636976	0.322886	NA	10
ENSG00000278020	NA	0	NA	NA	NA	NA	10
ENSG00000278022	NA	1.51444	-0.00129888	0.0636084	0.648743	NA	10
ENSG00000278023	RDM1	250.742	0.0478395	0.0855713	0.048096	0.441531	10
ENSG00000278026	NA	0	NA	NA	NA	NA	10
ENSG00000278028	Y_RNA	0	NA	NA	NA	NA	10
ENSG00000278030	TRBV7-9	0	NA	NA	NA	NA	10
ENSG00000278034	MIR6731	0	NA	NA	NA	NA	10
ENSG00000278035	NA	0.580938	0.00122381	0.0636644	0.486976	NA	10
ENSG00000278038	MIR6076	0	NA	NA	NA	NA	10
ENSG00000278039	NA	0	NA	NA	NA	NA	10
ENSG00000278040	NA	0.56019	-0.000882325	0.0636545	0.470006	NA	10
ENSG00000278041	NA	7.4868	-0.000819017	0.0632446	0.907603	NA	10
ENSG00000278044	FAM247B	0	NA	NA	NA	NA	10
ENSG00000278045	NA	0	NA	NA	NA	NA	10
ENSG00000278050	NA	0	NA	NA	NA	NA	10
ENSG00000278052	NA	0	NA	NA	NA	NA	10
ENSG00000278053	DDX52	2579.67	0.0118372	0.0534581	0.613585	0.868188	10
ENSG00000278054	NA	0	NA	NA	NA	NA	10
ENSG00000278055	NA	0	NA	NA	NA	NA	10
ENSG00000278057	TEX28	0.143563	-5.45249e-05	0.0636563	0.988216	NA	10
ENSG00000278058	NA	0	NA	NA	NA	NA	10
ENSG00000278060	NA	0	NA	NA	NA	NA	10
ENSG00000278068	NA	0	NA	NA	NA	NA	10
ENSG00000278069	MIR6072	0	NA	NA	NA	NA	10
ENSG00000278071	NA	34.8859	-0.00755069	0.0632993	0.498461	0.818966	10
ENSG00000278072	NA	0	NA	NA	NA	NA	10
ENSG00000278073	MIR6726	0	NA	NA	NA	NA	10
ENSG00000278075	NA	3.14564	-0.00290354	0.0636928	0.308792	NA	10
ENSG00000278077	NA	0.281397	-0.000301234	0.0636566	0.879202	NA	10
ENSG00000278078	NA	0	NA	NA	NA	NA	10
ENSG00000278083	NA	0	NA	NA	NA	NA	10
ENSG00000278084	NA	0	NA	NA	NA	NA	10
ENSG00000278085	CT45A8	399.001	-0.0286567	0.0682571	0.191702	0.613826	10
ENSG00000278089	SNORD115-7	0	NA	NA	NA	NA	10
ENSG00000278090	LUNAR1	12.15	1.20018181268846e-05	0.0632545	0.997324	NA	10
ENSG00000278095	NA	0.425315	-7.18574e-05	0.0636509	0.86324	NA	10
ENSG00000278097	NA	0	NA	NA	NA	NA	10
ENSG00000278098	MIR7973-1	0	NA	NA	NA	NA	10
ENSG00000278099	RNVU1-2A	0.457773	0.000821368	0.0636617	0.472184	NA	10
ENSG00000278100	Metazoa_SRP	0	NA	NA	NA	NA	10
ENSG00000278102	NA	0	NA	NA	NA	NA	10
ENSG00000278103	MIR8060	0	NA	NA	NA	NA	10
ENSG00000278104	NA	0	NA	NA	NA	NA	10
ENSG00000278106	NA	0	NA	NA	NA	NA	10
ENSG00000278107	NA	4.39745	0.00312464	0.063567	0.552909	NA	10
ENSG00000278108	MIR6757	0	NA	NA	NA	NA	10
ENSG00000278109	Metazoa_SRP	0	NA	NA	NA	NA	10
ENSG00000278110	SUSD2P2	0	NA	NA	NA	NA	10
ENSG00000278112	NA	3.50079	-0.00494253	0.0638196	0.21888	NA	10
ENSG00000278113	NA	0	NA	NA	NA	NA	10
ENSG00000278122	AQP7P5	0	NA	NA	NA	NA	10
ENSG00000278123	SNORD116-28	0	NA	NA	NA	NA	10
ENSG00000278124	RN7SL186P	0	NA	NA	NA	NA	10
ENSG00000278126	NA	10.0367	-0.00537445	0.063687	0.387493	NA	10
ENSG00000278128	NA	0	NA	NA	NA	NA	10
ENSG00000278129	ZNF8	877.175	-0.027379	0.0641963	0.304184	0.703351	10
ENSG00000278130	NA	0	NA	NA	NA	NA	10
ENSG00000278131	NA	0.174122	-3.7549e-05	0.0636565	0.988216	NA	10
ENSG00000278133	NA	112.124	0.0133219	0.0628307	0.450651	0.793101	10
ENSG00000278135	U2	0	NA	NA	NA	NA	10
ENSG00000278138	CLUHP11	0	NA	NA	NA	NA	10
ENSG00000278139	P3R3URF-PIK3R3	21.4894	0.00188579	0.0636708	0.351272	NA	10
ENSG00000278143	NF1P7	0	NA	NA	NA	NA	10
ENSG00000278144	NA	0	NA	NA	NA	NA	10
ENSG00000278146	NA	0	NA	NA	NA	NA	10
ENSG00000278147	NA	0	NA	NA	NA	NA	10
ENSG00000278151	NA	0	NA	NA	NA	NA	10
ENSG00000278153	NA	0.824508	-0.00122937	0.0636674	0.418278	NA	10
ENSG00000278156	TSC22D1-AS1	14.4087	0.00942056	0.0641447	0.254671	NA	10
ENSG00000278158	NA	2.59854	0.00665839	0.0641025	0.0445832	NA	10
ENSG00000278159	MIR8062	0	NA	NA	NA	NA	10
ENSG00000278160	NA	0	NA	NA	NA	NA	10
ENSG00000278171	NA	0.093488	-0.000334322	0.0636572	0.752432	NA	10
ENSG00000278172	Metazoa_SRP	0	NA	NA	NA	NA	10
ENSG00000278175	GLIDR	519.429	0.0286417	0.0601193	0.349078	0.733269	10
ENSG00000278177	NA	0.0424574	-3.25659e-05	0.0636566	0.988212	NA	10
ENSG00000278180	NA	0	NA	NA	NA	NA	10
ENSG00000278181	NA	0	NA	NA	NA	NA	10
ENSG00000278182	NA	0.145733	-0.000296375	0.0636565	0.875837	NA	10
ENSG00000278184	NF1P11	0.102021	7.91680394013239e-05	0.063652	0.988285	NA	10
ENSG00000278188	U6	0	NA	NA	NA	NA	10
ENSG00000278192	NA	3.16991	-0.00192543	0.0635589	0.645137	NA	10
ENSG00000278193	NA	0	NA	NA	NA	NA	10
ENSG00000278195	SSTR3	0.396469	-0.000132643	0.0636501	0.873448	NA	10
ENSG00000278196	IGLV2-8	0	NA	NA	NA	NA	10
ENSG00000278197	NA	0	NA	NA	NA	NA	10
ENSG00000278200	LINC01971	26.9867	0.669524	0.604683	0.00418896	0.296204	10
ENSG00000278202	NA	1.65354	-0.00281274	0.0636908	0.304194	NA	10
ENSG00000278204	MIR6857	0	NA	NA	NA	NA	10
ENSG00000278205	NA	0.0470505	-3.41962e-05	0.0636566	0.988212	NA	10
ENSG00000278206	NA	0.843033	-8.61866e-05	0.063656	0.984488	NA	10
ENSG00000278212	NA	0	NA	NA	NA	NA	10
ENSG00000278213	CNTNAP3P5	0	NA	NA	NA	NA	10
ENSG00000278214	LINC02139	0	NA	NA	NA	NA	10
ENSG00000278215	NA	0	NA	NA	NA	NA	10
ENSG00000278217	NA	0	NA	NA	NA	NA	10
ENSG00000278218	NA	0	NA	NA	NA	NA	10
ENSG00000278222	RN7SL536P	0	NA	NA	NA	NA	10
ENSG00000278223	MIR6783	0	NA	NA	NA	NA	10
ENSG00000278224	PRICKLE4	19.6179	-0.00234487	0.0633171	0.728693	NA	10
ENSG00000278226	Metazoa_SRP	0	NA	NA	NA	NA	10
ENSG00000278231	NA	6.26518	-0.00207391	0.0635613	0.643545	NA	10
ENSG00000278233	RNA5-8SN2	13.3664	-0.0122305	0.0650952	0.0596088	NA	10
ENSG00000278234	U2	0	NA	NA	NA	NA	10
ENSG00000278236	NA	0.560204	0.000131134	0.0636422	0.956975	NA	10
ENSG00000278237	NA	0	NA	NA	NA	NA	10
ENSG00000278238	CKAP2-DT	19.9843	-0.00387879	0.063039	0.694702	NA	10
ENSG00000278239	NA	0	NA	NA	NA	NA	10
ENSG00000278249	SCARNA2	69083.2	0.0112465	0.0617275	0.560745	0.847584	10
ENSG00000278250	Metazoa_SRP	0.205965	0.000404019	0.0636543	0.764094	NA	10
ENSG00000278254	NA	0	NA	NA	NA	NA	10
ENSG00000278255	NA	0	NA	NA	NA	NA	10
ENSG00000278256	NA	0	NA	NA	NA	NA	10
ENSG00000278259	MYO19	6774.23	0.00113941	0.0554919	0.967755	0.991155	10
ENSG00000278261	SNORD1A	0	NA	NA	NA	NA	10
ENSG00000278263	NA	0	NA	NA	NA	NA	10
ENSG00000278264	MIR6803	0	NA	NA	NA	NA	10
ENSG00000278265	MIR6770-1	0	NA	NA	NA	NA	10
ENSG00000278266	NA	211.378	-0.0234072	0.0648761	0.291138	0.697053	10
ENSG00000278267	MIR6859-1	0	NA	NA	NA	NA	10
ENSG00000278273	KMT2CP1	0	NA	NA	NA	NA	10
ENSG00000278274	SNORA61	0	NA	NA	NA	NA	10
ENSG00000278275	NA	0.0485797	-3.45142e-05	0.0636566	0.988212	NA	10
ENSG00000278276	NA	0.336548	-0.000343444	0.0636565	0.86773	NA	10
ENSG00000278278	MIR6816	0	NA	NA	NA	NA	10
ENSG00000278281	MIR7856	0	NA	NA	NA	NA	10
ENSG00000278283	NA	0	NA	NA	NA	NA	10
ENSG00000278287	NA	0	NA	NA	NA	NA	10
ENSG00000278289	CT45A6	0	NA	NA	NA	NA	10
ENSG00000278291	NA	371.1	0.018131	0.0593821	0.502138	0.81984	10
ENSG00000278292	RFPL4AP6	0	NA	NA	NA	NA	10
ENSG00000278294	5_8S_rRNA	0	NA	NA	NA	NA	10
ENSG00000278299	TBC1D3C	0	NA	NA	NA	NA	10
ENSG00000278301	GRAMD4P3	0.194525	-7.36064e-05	0.0636562	0.988218	NA	10
ENSG00000278305	NA	0	NA	NA	NA	NA	10
ENSG00000278311	GGNBP2	864.441	-0.0204864	0.0651194	0.255053	0.670877	10
ENSG00000278313	NA	0	NA	NA	NA	NA	10
ENSG00000278317	H3P46	0	NA	NA	NA	NA	10
ENSG00000278318	ZNF229	36.3897	-0.00260345	0.0634783	0.638351	0.876726	10
ENSG00000278319	NA	0	NA	NA	NA	NA	10
ENSG00000278324	NA	0	NA	NA	NA	NA	10
ENSG00000278328	MIR6802	0	NA	NA	NA	NA	10
ENSG00000278330	NA	0	NA	NA	NA	NA	10
ENSG00000278331	RNU6-156P	0	NA	NA	NA	NA	10
ENSG00000278332	NA	0	NA	NA	NA	NA	10
ENSG00000278333	NA	0.0485245	-3.34116e-05	0.0636566	0.988212	NA	10
ENSG00000278334	NA	0	NA	NA	NA	NA	10
ENSG00000278337	NA	0	NA	NA	NA	NA	10
ENSG00000278338	VWA8-AS1	6.14106	0.00272833	0.063513	0.610853	NA	10
ENSG00000278341	NA	11.6099	-0.00105385	0.0632692	0.875345	NA	10
ENSG00000278342	NA	0	NA	NA	NA	NA	10
ENSG00000278344	NA	5.77211	0.00380747	0.0635814	0.500297	NA	10
ENSG00000278346	NA	0.0435306	-3.25187e-05	0.0636566	0.988212	NA	10
ENSG00000278348	Metazoa_SRP	0	NA	NA	NA	NA	10
ENSG00000278349	MIR6754	0	NA	NA	NA	NA	10
ENSG00000278351	NA	0.0973311	-4.66113e-05	0.0636564	0.988214	NA	10
ENSG00000278356	NA	15.0792	0.00226136	0.0632946	0.750604	NA	10
ENSG00000278358	NA	0	NA	NA	NA	NA	10
ENSG00000278359	MIR7155	0	NA	NA	NA	NA	10
ENSG00000278367	NA	0.144989	0.000390457	0.0636564	0.853151	NA	10
ENSG00000278370	NA	0.0484744	-0.000366191	0.063657	0.876454	NA	10
ENSG00000278374	U4	0	NA	NA	NA	NA	10
ENSG00000278376	NA	31.4151	-0.00277835	0.0626289	0.81574	0.945767	10
ENSG00000278381	NA	0.0495579	-2.47114e-05	0.0636565	0.988212	NA	10
ENSG00000278382	NA	0	NA	NA	NA	NA	10
ENSG00000278383	NA	5.27258	0.00119165	0.0634758	0.820289	NA	10
ENSG00000278384	NA	61.7723	-0.000401959	0.0624146	0.972723	0.992802	10
ENSG00000278385	NA	50.0222	0.0140625	0.0639734	0.352988	0.734602	10
ENSG00000278388	NA	0	NA	NA	NA	NA	10
ENSG00000278389	NA	0.144363	-5.42106e-05	0.0636563	0.988216	NA	10
ENSG00000278390	NA	6.04657	0.000588061	0.0635778	0.858984	NA	10
ENSG00000278395	NA	0	NA	NA	NA	NA	10
ENSG00000278396	NA	5.17073	-0.00339432	0.0636594	0.412092	NA	10
ENSG00000278399	NA	0.0450082	-0.000286238	0.0636564	0.876454	NA	10
ENSG00000278400	NA	0	NA	NA	NA	NA	10
ENSG00000278404	NA	0	NA	NA	NA	NA	10
ENSG00000278406	NA	0	NA	NA	NA	NA	10
ENSG00000278408	NA	0	NA	NA	NA	NA	10
ENSG00000278410	NA	0	NA	NA	NA	NA	10
ENSG00000278412	MIR6854	0	NA	NA	NA	NA	10
ENSG00000278413	NA	0	NA	NA	NA	NA	10
ENSG00000278416	PMS2P2	14.0798	0.00769416	0.0639653	0.24728	NA	10
ENSG00000278418	MIR6512	0	NA	NA	NA	NA	10
ENSG00000278419	NA	0.0939938	-0.000334245	0.0636572	0.751412	NA	10
ENSG00000278420	MIR6819	0	NA	NA	NA	NA	10
ENSG00000278421	NA	0	NA	NA	NA	NA	10
ENSG00000278422	RN7SL331P	0.094101	-3.58591e-05	0.0636565	0.988214	NA	10
ENSG00000278424	NA	0	NA	NA	NA	NA	10
ENSG00000278428	NA	0	NA	NA	NA	NA	10
ENSG00000278431	NA	0.196092	-0.000103416	0.0636564	0.988218	NA	10
ENSG00000278433	MIR6070	0	NA	NA	NA	NA	10
ENSG00000278434	NA	1.88544	-0.000259609	0.0636032	0.940278	NA	10
ENSG00000278438	MIR7849	0	NA	NA	NA	NA	10
ENSG00000278441	NA	0	NA	NA	NA	NA	10
ENSG00000278445	NA	0	NA	NA	NA	NA	10
ENSG00000278446	NA	0	NA	NA	NA	NA	10
ENSG00000278447	MIR6781	0	NA	NA	NA	NA	10
ENSG00000278449	MIR6892	0.0494001	-3.31922e-05	0.0636566	0.988212	NA	10
ENSG00000278454	NA	0	NA	NA	NA	NA	10
ENSG00000278455	CICP21	0.0969488	-0.000336818	0.0636572	0.745668	NA	10
ENSG00000278456	NA	1.71078	0.000547862	0.0636097	0.844139	NA	10
ENSG00000278457	5S_rRNA	0	NA	NA	NA	NA	10
ENSG00000278459	Metazoa_SRP	0.094101	-3.58591e-05	0.0636565	0.988214	NA	10
ENSG00000278462	NA	0.291664	0.00032003	0.0636558	0.854273	NA	10
ENSG00000278463	H2AC4	4746.96	0.0395467	0.0691982	0.2163	0.635104	10
ENSG00000278464	NA	0	NA	NA	NA	NA	10
ENSG00000278465	MIR6769B	0	NA	NA	NA	NA	10
ENSG00000278467	NA	34.8122	5.28549968625141e-05	0.0623974	0.993267	0.998032	10
ENSG00000278469	Metazoa_SRP	0	NA	NA	NA	NA	10
ENSG00000278472	NA	5.2237	-0.00280983	0.0635147	0.59774	NA	10
ENSG00000278473	IGHV3-41	0	NA	NA	NA	NA	10
ENSG00000278475	NA	0.578561	-0.000682224	0.06366	0.563874	NA	10
ENSG00000278477	NA	0	NA	NA	NA	NA	10
ENSG00000278478	NA	0	NA	NA	NA	NA	10
ENSG00000278480	ZBTB2P1	0.0465062	-3.2747e-05	0.0636566	0.988212	NA	10
ENSG00000278482	NA	0	NA	NA	NA	NA	10
ENSG00000278483	MIR8087	0	NA	NA	NA	NA	10
ENSG00000278484	NA	0	NA	NA	NA	NA	10
ENSG00000278485	NA	0	NA	NA	NA	NA	10
ENSG00000278486	YRDCP1	0	NA	NA	NA	NA	10
ENSG00000278487	NA	0	NA	NA	NA	NA	10
ENSG00000278492	NA	0.247789	-4.14175e-05	0.0636565	0.988217	NA	10
ENSG00000278493	NA	1.25504	0.000164888	0.0635995	0.945812	NA	10
ENSG00000278496	NA	0	NA	NA	NA	NA	10
ENSG00000278497	RN7SL759P	0	NA	NA	NA	NA	10
ENSG00000278498	NA	0	NA	NA	NA	NA	10
ENSG00000278499	NPAP1L	0.0969488	-0.000336818	0.0636572	0.745668	NA	10
ENSG00000278502	MIR6082	0	NA	NA	NA	NA	10
ENSG00000278505	C17orf78	0.368758	0.000459361	0.0636574	0.715593	NA	10
ENSG00000278510	NA	0	NA	NA	NA	NA	10
ENSG00000278513	NA	0	NA	NA	NA	NA	10
ENSG00000278514	NA	4.62052	0.00228067	0.063571	0.591137	NA	10
ENSG00000278517	MIR6865	0	NA	NA	NA	NA	10
ENSG00000278518	NA	11.0989	-0.00193576	0.0633105	0.778439	NA	10
ENSG00000278520	MIR7851	0	NA	NA	NA	NA	10
ENSG00000278522	POTEB3	2.66582	-0.0036925	0.063733	0.262115	NA	10
ENSG00000278523	Y_RNA	0	NA	NA	NA	NA	10
ENSG00000278524	MIR6810	0	NA	NA	NA	NA	10
ENSG00000278525	RN7SL607P	3.68383	-0.0003919	0.0634993	0.931036	NA	10
ENSG00000278526	NA	0.0499899	-3.23009e-05	0.0636565	0.988212	NA	10
ENSG00000278527	SNORD22	0	NA	NA	NA	NA	10
ENSG00000278528	NA	0	NA	NA	NA	NA	10
ENSG00000278529	MIR8070	0	NA	NA	NA	NA	10
ENSG00000278530	CHMP1B2P	65.7581	-0.00499365	0.0629698	0.644755	0.879539	10
ENSG00000278531	NA	0	NA	NA	NA	NA	10
ENSG00000278532	NA	0	NA	NA	NA	NA	10
ENSG00000278535	DHRS11	809.185	0.0442577	0.0697611	0.179121	0.600298	10
ENSG00000278537	IGKV2OR2-8	0	NA	NA	NA	NA	10
ENSG00000278540	ACACA	2103.53	-0.0249901	0.0699671	0.0364061	0.412665	10
ENSG00000278541	NA	0	NA	NA	NA	NA	10
ENSG00000278543	NA	0.0969488	-0.000336818	0.0636572	0.745668	NA	10
ENSG00000278546	NA	2.45424	-0.00385126	0.0637444	0.251533	NA	10
ENSG00000278549	MIR6736	0	NA	NA	NA	NA	10
ENSG00000278552	NA	0	NA	NA	NA	NA	10
ENSG00000278554	Metazoa_SRP	0	NA	NA	NA	NA	10
ENSG00000278558	TMEM191B	850.091	0.021704	0.0611269	0.416577	0.776176	10
ENSG00000278561	PTPN20CP	6.91335	-0.000811751	0.0635842	0.798865	NA	10
ENSG00000278569	Metazoa_SRP	0	NA	NA	NA	NA	10
ENSG00000278570	NR2E3	4.21671	-0.00460349	0.0637491	0.27692	NA	10
ENSG00000278571	MIR7161	0	NA	NA	NA	NA	10
ENSG00000278572	NA	0	NA	NA	NA	NA	10
ENSG00000278573	NA	0	NA	NA	NA	NA	10
ENSG00000278576	NA	39.3445	-0.00423119	0.0632489	0.625128	0.87188	10
ENSG00000278577	NA	0	NA	NA	NA	NA	10
ENSG00000278580	NA	0	NA	NA	NA	NA	10
ENSG00000278581	MIR6080	0.0472776	-3.57044e-05	0.0636566	0.988212	NA	10
