## Supplementary Table 8 for "Inhibition of METTL3 by STC-15 induces RNA misprocessing that results in dsRNA formation and activates innate immunity" (part 31 of 91)

### Sheet: Dose response (continued)
gene_id	gene_name	baseMean	log2FoldChange	lfcSE	pvalue	padj	dose_v_0
ENSG00000278582	DNM1P5	0	NA	NA	NA	NA	10
ENSG00000278585	SNX3P1Y	0	NA	NA	NA	NA	10
ENSG00000278586	NA	0	NA	NA	NA	NA	10
ENSG00000278587	NA	0	NA	NA	NA	NA	10
ENSG00000278588	H2BC10	6621.75	0.0119874	0.0581688	0.620678	0.870039	10
ENSG00000278589	ZACNP1	0	NA	NA	NA	NA	10
ENSG00000278590	RN7SL113P	0.278851	-0.000504834	0.0636578	0.691725	NA	10
ENSG00000278592	NA	0.14483	-0.000293476	0.0636565	0.876365	NA	10
ENSG00000278593	NA	0	NA	NA	NA	NA	10
ENSG00000278594	NA	0	NA	NA	NA	NA	10
ENSG00000278595	NA	0.128675	-4.16903e-05	0.0636563	0.988216	NA	10
ENSG00000278596	MIR6077	0	NA	NA	NA	NA	10
ENSG00000278598	MIR6775	0	NA	NA	NA	NA	10
ENSG00000278599	TBC1D3E	0	NA	NA	NA	NA	10
ENSG00000278600	NA	96.5279	-0.0178463	0.0652141	0.251797	0.668556	10
ENSG00000278601	NA	0.187089	-0.000297723	0.0636566	0.876592	NA	10
ENSG00000278602	NA	0	NA	NA	NA	NA	10
ENSG00000278603	NA	0.198678	0.000418539	0.0636567	0.851774	NA	10
ENSG00000278607	NA	0.816499	0.000614915	0.0636368	0.661614	NA	10
ENSG00000278611	ZNF426-DT	10.9534	-0.00701631	0.0638737	0.295402	NA	10
ENSG00000278615	C11orf98	2294.54	0.0419823	0.0606349	0.293677	0.697774	10
ENSG00000278616	BEND3P3	0.23243	5.51356417948776e-05	0.0636524	0.988074	NA	10
ENSG00000278617	MIR8074	0	NA	NA	NA	NA	10
ENSG00000278619	MRM1	167.825	-0.0130942	0.0606163	0.566458	0.850155	10
ENSG00000278621	THBS1-AS1	0.424411	1.39043489107576e-05	0.063649	0.982626	NA	10
ENSG00000278625	U6	0	NA	NA	NA	NA	10
ENSG00000278626	NA	1.86086	0.000527301	0.0636275	0.598074	NA	10
ENSG00000278627	NA	0.722421	-0.000522386	0.0636392	0.731636	NA	10
ENSG00000278630	LINC02335	0	NA	NA	NA	NA	10
ENSG00000278631	SOWAHCP5	1.94106	0.00241223	0.0636529	0.426025	NA	10
ENSG00000278633	NA	0.0938108	-0.000334692	0.0636572	0.75178	NA	10
ENSG00000278635	NA	0	NA	NA	NA	NA	10
ENSG00000278636	Metazoa_SRP	0.520616	-0.000682376	0.06366	0.561483	NA	10
ENSG00000278637	H4C1	138.975	-0.026573	0.0688892	0.142778	0.564341	10
ENSG00000278638	NA	0	NA	NA	NA	NA	10
ENSG00000278640	Metazoa_SRP	0	NA	NA	NA	NA	10
ENSG00000278642	NA	1.34869	0.000564351	0.0636332	0.784546	NA	10
ENSG00000278643	NA	0.38808	-8.18595e-05	0.0636561	0.988225	NA	10
ENSG00000278646	NA	0	NA	NA	NA	NA	10
ENSG00000278647	CDK2AP2P1	0	NA	NA	NA	NA	10
ENSG00000278650	NA	0	NA	NA	NA	NA	10
ENSG00000278654	NA	1.40869	-0.00127458	0.0636465	0.503266	NA	10
ENSG00000278655	NA	0	NA	NA	NA	NA	10
ENSG00000278657	NA	0	NA	NA	NA	NA	10
ENSG00000278658	MIR6826	0	NA	NA	NA	NA	10
ENSG00000278661	TRAJ37	0	NA	NA	NA	NA	10
ENSG00000278662	GOLGA6L10	1.53844	-0.000181096	0.063633	0.906998	NA	10
ENSG00000278664	DUX4L10	0.73463	-0.000385487	0.0636585	0.454439	NA	10
ENSG00000278665	NA	0	NA	NA	NA	NA	10
ENSG00000278667	NA	0	NA	NA	NA	NA	10
ENSG00000278668	NA	0.130592	-3.65161e-05	0.0636565	0.988215	NA	10
ENSG00000278672	MIR8059	0	NA	NA	NA	NA	10
ENSG00000278673	NA	15.3603	-0.00951255	0.0641168	0.26717	NA	10
ENSG00000278677	H2AC17	9449.11	0.0238003	0.0635546	0.300708	0.701898	10
ENSG00000278678	CYCSP41	0	NA	NA	NA	NA	10
ENSG00000278681	NA	0	NA	NA	NA	NA	10
ENSG00000278683	NA	0	NA	NA	NA	NA	10
ENSG00000278684	NA	0	NA	NA	NA	NA	10
ENSG00000278685	IQCA1L	0.141833	-3.62696e-05	0.0636565	0.988215	NA	10
ENSG00000278687	NA	0	NA	NA	NA	NA	10
ENSG00000278690	NA	0	NA	NA	NA	NA	10
ENSG00000278694	NA	0	NA	NA	NA	NA	10
ENSG00000278698	NA	0	NA	NA	NA	NA	10
ENSG00000278700	Metazoa_SRP	0.968985	-0.00032128	0.0636229	0.853099	NA	10
ENSG00000278701	Metazoa_SRP	0.228354	-9.0162e-05	0.0636561	0.988482	NA	10
ENSG00000278702	Metazoa_SRP	0.0987313	0.000436337	0.0636568	0.852605	NA	10
ENSG00000278703	NA	0	NA	NA	NA	NA	10
ENSG00000278704	NA	15.9041	0.00578565	0.0635968	0.442414	NA	10
ENSG00000278705	H4C2	14602.9	0.0366532	0.0704948	0.17487	0.596737	10
ENSG00000278708	NA	0	NA	NA	NA	NA	10
ENSG00000278709	NKILA	166.892	-0.0172806	0.0646508	0.309943	0.708423	10
ENSG00000278713	NA	12.3334	-0.0028907	0.0632792	0.706965	NA	10
ENSG00000278715	SNORD116-20	0	NA	NA	NA	NA	10
ENSG00000278716	NA	0.192132	-0.000356015	0.0636577	0.670918	NA	10
ENSG00000278719	MCM8-AS1	0.141826	-6.98526e-05	0.0636562	0.988216	NA	10
ENSG00000278720	NA	0	NA	NA	NA	NA	10
ENSG00000278722	NA	0	NA	NA	NA	NA	10
ENSG00000278724	Metazoa_SRP	0	NA	NA	NA	NA	10
ENSG00000278725	NA	0	NA	NA	NA	NA	10
ENSG00000278727	NA	0.41654	-0.000593873	0.0636586	0.666356	NA	10
ENSG00000278730	NA	723.095	-0.0386375	0.0790237	0.0569683	0.45086	10
ENSG00000278732	Metazoa_SRP	0.0969081	-4.88506e-05	0.0636564	0.988214	NA	10
ENSG00000278733	NA	0.280154	-0.000388863	0.0636579	0.658993	NA	10
ENSG00000278734	NA	0	NA	NA	NA	NA	10
ENSG00000278736	NA	0	NA	NA	NA	NA	10
ENSG00000278737	NA	0.232103	9.04124342667962e-05	0.0636524	0.988103	NA	10
ENSG00000278740	NA	0.197625	0.000389319	0.0636564	0.852853	NA	10
ENSG00000278743	NA	3.8432	-0.00152673	0.0635621	0.690462	NA	10
ENSG00000278744	NA	0	NA	NA	NA	NA	10
ENSG00000278745	NA	0	NA	NA	NA	NA	10
ENSG00000278746	RN7SL660P	0.192053	-2.94357e-05	0.0636523	0.884664	NA	10
ENSG00000278752	NA	0	NA	NA	NA	NA	10
ENSG00000278754	NA	0	NA	NA	NA	NA	10
ENSG00000278756	MIR6722	0	NA	NA	NA	NA	10
ENSG00000278761	DUX4L11	7.78534	0.00134027	0.063645	0.536567	NA	10
ENSG00000278763	FAM27B	0	NA	NA	NA	NA	10
ENSG00000278764	Metazoa_SRP	0	NA	NA	NA	NA	10
ENSG00000278765	NA	5.87898	-0.0048508	0.0636687	0.385333	NA	10
ENSG00000278766	NA	0	NA	NA	NA	NA	10
ENSG00000278768	BACE1-AS	67.2259	-0.00858586	0.0642482	0.143772	0.564676	10
ENSG00000278769	NA	2.62246	-0.00342244	0.0637052	0.310826	NA	10
ENSG00000278770	Metazoa_SRP	0	NA	NA	NA	NA	10
ENSG00000278771	RN7SL3	41545.8	0.0123571	0.060623	0.853559	0.957239	10
ENSG00000278773	NA	0	NA	NA	NA	NA	10
ENSG00000278774	U2	219.106	0.0014606	0.0636487	0.5062	0.821942	10
ENSG00000278778	NA	0	NA	NA	NA	NA	10
ENSG00000278783	MIR6071	0	NA	NA	NA	NA	10
ENSG00000278784	NA	25.8055	-0.00801112	0.06365	0.404835	0.76912	10
ENSG00000278790	DUX4L12	0	NA	NA	NA	NA	10
ENSG00000278791	NA	0.197916	0.000349092	0.063656	0.856445	NA	10
ENSG00000278794	Metazoa_SRP	0	NA	NA	NA	NA	10
ENSG00000278797	NA	0	NA	NA	NA	NA	10
ENSG00000278799	MIR6823	0	NA	NA	NA	NA	10
ENSG00000278802	NA	0	NA	NA	NA	NA	10
ENSG00000278803	PWWP4	0.371272	-8.15072e-05	0.0636562	0.988224	NA	10
ENSG00000278811	LINC00624	1.24992	-0.00176304	0.0636663	0.364557	NA	10
ENSG00000278813	NA	0	NA	NA	NA	NA	10
ENSG00000278815	Vault	0	NA	NA	NA	NA	10
ENSG00000278816	NA	0.229466	-0.000363613	0.0636575	0.75351	NA	10
ENSG00000278817	NA	33.5511	0.00610943	0.0638558	0.260453	0.674542	10
ENSG00000278818	Metazoa_SRP	0.839029	-0.000944621	0.0636525	0.475607	NA	10
ENSG00000278819	NA	0	NA	NA	NA	NA	10
ENSG00000278822	NA	0	NA	NA	NA	NA	10
ENSG00000278824	NA	0	NA	NA	NA	NA	10
ENSG00000278825	RN7SL640P	0	NA	NA	NA	NA	10
ENSG00000278828	H3C10	22905.5	0.0210562	0.0614284	0.413847	0.774051	10
ENSG00000278829	NA	0.44225	0.000330882	0.0636559	0.853366	NA	10
ENSG00000278830	NA	0	NA	NA	NA	NA	10
ENSG00000278831	NA	3.73835	-0.00313129	0.0636354	0.443884	NA	10
ENSG00000278834	NA	126.176	-0.00648756	0.060705	0.737383	0.916442	10
ENSG00000278837	NA	0	NA	NA	NA	NA	10
ENSG00000278838	Metazoa_SRP	0	NA	NA	NA	NA	10
ENSG00000278840	NA	0	NA	NA	NA	NA	10
ENSG00000278842	NA	1.32774	-0.00143901	0.0636393	0.516182	NA	10
ENSG00000278845	MRPL45	2150.34	0.038927	0.0636454	0.221903	0.642361	10
ENSG00000278847	NA	0	NA	NA	NA	NA	10
ENSG00000278848	TP53TG3F	0	NA	NA	NA	NA	10
ENSG00000278851	MIR6879	0	NA	NA	NA	NA	10
ENSG00000278852	NA	0	NA	NA	NA	NA	10
ENSG00000278854	NA	0	NA	NA	NA	NA	10
ENSG00000278857	IGKV1D-12	0	NA	NA	NA	NA	10
ENSG00000278859	NA	0	NA	NA	NA	NA	10
ENSG00000278860	NA	0	NA	NA	NA	NA	10
ENSG00000278861	NA	10.0417	-0.00249128	0.0634565	0.656741	NA	10
ENSG00000278862	NA	0	NA	NA	NA	NA	10
ENSG00000278863	NA	0.20223	0.000473831	0.0636575	0.723577	NA	10
ENSG00000278864	NA	109.095	-0.00668934	0.0629991	0.541032	0.838301	10
ENSG00000278865	NA	0.0443069	0.000459501	0.063657	0.8532	NA	10
ENSG00000278866	NA	0	NA	NA	NA	NA	10
ENSG00000278867	NA	7.29585	-0.00876137	0.0643378	0.10526	NA	10
ENSG00000278869	NA	101.753	-0.00145586	0.0615278	0.902454	0.972586	10
ENSG00000278870	OR51G1	0	NA	NA	NA	NA	10
ENSG00000278872	NA	6.55564	-0.016586	0.0666407	0.0079158	NA	10
ENSG00000278873	PRO1804	0.563595	-0.000569507	0.0636597	0.488417	NA	10
ENSG00000278874	NA	0	NA	NA	NA	NA	10
ENSG00000278875	NA	0.423141	-0.000310629	0.0636567	0.876536	NA	10
ENSG00000278876	NA	21.9148	0.00422546	0.0633222	0.569615	NA	10
ENSG00000278877	NA	0	NA	NA	NA	NA	10
ENSG00000278878	NA	6.23461	0.00270595	0.0637367	0.0291634	NA	10
ENSG00000278879	NA	10.6427	-0.0035362	0.0636303	0.50973	NA	10
ENSG00000278880	NA	0	NA	NA	NA	NA	10
ENSG00000278881	NA	0.0957539	-0.0002958	0.0636565	0.876351	NA	10
ENSG00000278884	NA	0	NA	NA	NA	NA	10
ENSG00000278885	NA	0.140227	-0.000302503	0.0636566	0.876518	NA	10
ENSG00000278886	NA	0.740202	0.000725577	0.0636505	0.577896	NA	10
ENSG00000278889	OR2S2	0.094101	-3.58591e-05	0.0636565	0.988214	NA	10
ENSG00000278890	NA	0	NA	NA	NA	NA	10
ENSG00000278891	NA	0.624826	0.000435862	0.0636464	0.728674	NA	10
ENSG00000278892	NA	0	NA	NA	NA	NA	10
ENSG00000278893	NA	0	NA	NA	NA	NA	10
ENSG00000278894	NA	0	NA	NA	NA	NA	10
ENSG00000278895	NA	0	NA	NA	NA	NA	10
ENSG00000278896	NA	1.14211	7.12481119509506e-07	0.0636401	0.973778	NA	10
ENSG00000278897	NA	0.653683	0.000381462	0.0636429	0.821206	NA	10
ENSG00000278898	NA	0	NA	NA	NA	NA	10
ENSG00000278899	NA	14.531	0.0087453	0.0640872	0.24288	NA	10
ENSG00000278900	NA	0.620593	-0.000437135	0.0636567	0.847243	NA	10
ENSG00000278901	NA	0	NA	NA	NA	NA	10
ENSG00000278902	NA	0	NA	NA	NA	NA	10
ENSG00000278903	NA	622.267	0.262378	0.131706	0.00200497	0.25452	10
ENSG00000278905	NA	0	NA	NA	NA	NA	10
ENSG00000278907	NA	0.378369	-0.000444879	0.0636582	0.645329	NA	10
ENSG00000278908	NA	0	NA	NA	NA	NA	10
ENSG00000278909	NA	0.71757	-0.000397341	0.0636467	0.707499	NA	10
ENSG00000278910	BANCR	0.0472776	-3.57044e-05	0.0636566	0.988212	NA	10
ENSG00000278911	NA	0	NA	NA	NA	NA	10
ENSG00000278912	NA	0.292957	0.000253929	0.0636529	0.855003	NA	10
ENSG00000278913	NA	0	NA	NA	NA	NA	10
ENSG00000278914	NA	0	NA	NA	NA	NA	10
ENSG00000278915	NA	4.0159	0.00158286	0.0635552	0.697622	NA	10
ENSG00000278916	CEP83-DT	23.4834	0.00306092	0.0627496	0.773712	0.929718	10
ENSG00000278917	NA	0.519481	-8.63744e-05	0.063656	0.983299	NA	10
ENSG00000278918	NA	0.0472776	-3.57044e-05	0.0636566	0.988212	NA	10
ENSG00000278920	NA	3.16037	0.00213529	0.0635663	0.648945	NA	10
ENSG00000278921	EPB41L4A-DT	11.6799	0.0067426	0.063886	0.244239	NA	10
ENSG00000278922	NA	9.23648	-0.00946717	0.0644306	0.112976	NA	10
ENSG00000278923	NA	0	NA	NA	NA	NA	10
ENSG00000278924	NA	0	NA	NA	NA	NA	10
ENSG00000278925	NA	0.946325	-0.00224303	0.0637023	0.175225	NA	10
ENSG00000278926	NA	0	NA	NA	NA	NA	10
ENSG00000278928	NA	0	NA	NA	NA	NA	10
ENSG00000278929	NA	0	NA	NA	NA	NA	10
ENSG00000278931	NA	0.195938	-5.39257e-05	0.0636563	0.988218	NA	10
ENSG00000278932	NA	164.543	0.00895211	0.0632538	0.474071	0.805287	10
ENSG00000278933	NA	0	NA	NA	NA	NA	10
ENSG00000278934	NA	0.0939938	-0.000334245	0.0636572	0.751412	NA	10
ENSG00000278935	NA	0	NA	NA	NA	NA	10
ENSG00000278936	NA	0.0995527	-5.25815e-05	0.0636564	0.988214	NA	10
ENSG00000278941	SMG6-IT1	0.146001	-0.000294932	0.0636565	0.876712	NA	10
ENSG00000278942	NA	0	NA	NA	NA	NA	10
ENSG00000278943	NA	0	NA	NA	NA	NA	10
ENSG00000278944	NA	0	NA	NA	NA	NA	10
ENSG00000278945	NA	0	NA	NA	NA	NA	10
ENSG00000278946	NA	0.446858	0.000373953	0.0636532	0.734695	NA	10
ENSG00000278948	NA	339.083	-0.0231035	0.0647022	0.305758	0.705717	10
ENSG00000278949	NA	5.86912	-0.00532003	0.0637362	0.351545	NA	10
ENSG00000278950	NA	0	NA	NA	NA	NA	10
ENSG00000278952	NA	9.51001	-0.00382755	0.0634558	0.570898	NA	10
ENSG00000278953	NA	0	NA	NA	NA	NA	10
ENSG00000278954	NA	1.76221	0.00128762	0.0636152	0.646317	NA	10
ENSG00000278957	NA	0.376939	-5.23271e-05	0.0636513	0.892074	NA	10
ENSG00000278958	NA	0	NA	NA	NA	NA	10
ENSG00000278959	NA	0.237751	-0.000106322	0.0636529	0.810094	NA	10
ENSG00000278960	NA	0	NA	NA	NA	NA	10
ENSG00000278961	NA	1.85964	0.000677203	0.0636609	0.337363	NA	10
ENSG00000278962	NA	32.517	-0.0127263	0.0649993	0.131338	0.553172	10
ENSG00000278963	NA	60.4338	-0.0101807	0.0640165	0.312488	0.709628	10
ENSG00000278964	NA	0	NA	NA	NA	NA	10
ENSG00000278965	NA	0.0495579	-2.47114e-05	0.0636565	0.988212	NA	10
ENSG00000278966	NA	1.08508	-0.00080421	0.0636266	0.704879	NA	10
ENSG00000278967	NA	0.097049	-3.40513e-05	0.0636565	0.988214	NA	10
ENSG00000278969	NA	0	NA	NA	NA	NA	10
ENSG00000278970	HEIH	248.27	0.00716416	0.0601833	0.736932	0.916332	10
ENSG00000278971	NA	0.379823	0.000260175	0.0636503	0.842313	NA	10
ENSG00000278972	NA	2.5367	-0.000330917	0.0635723	0.921326	NA	10
ENSG00000278973	NA	4.85414	0.000368536	0.0635383	0.928049	NA	10
ENSG00000278974	NA	8.91093	0.004128	0.0635465	0.508899	NA	10
ENSG00000278975	NA	0	NA	NA	NA	NA	10
ENSG00000278977	NA	0.0443069	0.000459501	0.063657	0.8532	NA	10
ENSG00000278979	NA	0.510639	6.40654216845027e-05	0.0636502	0.983545	NA	10
ENSG00000278980	NA	0	NA	NA	NA	NA	10
ENSG00000278981	NA	0.0971593	-3.84885e-05	0.0636565	0.988214	NA	10
ENSG00000278982	NA	29.7845	-0.00295992	0.0627317	0.784972	0.933673	10
ENSG00000278983	NA	1.70333	0.0013203	0.0636157	0.650212	NA	10
ENSG00000278985	NA	17.0226	0.00188396	0.0632053	0.757315	NA	10
ENSG00000278986	NA	33.374	0.0044234	0.0628243	0.713259	0.906491	10
ENSG00000278987	NA	34.1421	0.000858932	0.0628386	0.923368	0.978219	10
ENSG00000278988	NA	0	NA	NA	NA	NA	10
ENSG00000278989	NA	1.97423	0.00158062	0.0636251	0.591146	NA	10
ENSG00000278990	NA	0	NA	NA	NA	NA	10
ENSG00000278991	NA	25.9394	-0.0107996	0.0643854	0.257723	0.672316	10
ENSG00000278992	NA	0.354794	0.000503693	0.0636578	0.605224	NA	10
ENSG00000278993	NA	12.6721	-0.00608156	0.0636646	0.401719	NA	10
ENSG00000278994	NA	0	NA	NA	NA	NA	10
ENSG00000278995	NA	0.0424574	-3.25659e-05	0.0636566	0.988212	NA	10
ENSG00000278996	NA	131.266	-0.000326352	0.0636308	0.770842	0.928565	10
ENSG00000278997	NA	9.21845	-0.0115432	0.0647957	0.116601	NA	10
ENSG00000278998	NA	0	NA	NA	NA	NA	10
ENSG00000278999	NA	0.144467	-5.38096e-05	0.0636563	0.988216	NA	10
ENSG00000279000	OR10A6	0.549576	-0.000127562	0.0636558	0.986256	NA	10
ENSG00000279001	NA	0	NA	NA	NA	NA	10
ENSG00000279002	NA	0	NA	NA	NA	NA	10
ENSG00000279004	NA	0	NA	NA	NA	NA	10
ENSG00000279005	NA	0	NA	NA	NA	NA	10
ENSG00000279006	NA	0.149697	-3.75563e-05	0.0636565	0.988215	NA	10
ENSG00000279009	NA	0	NA	NA	NA	NA	10
ENSG00000279011	NA	0	NA	NA	NA	NA	10
ENSG00000279012	OR51B2	0	NA	NA	NA	NA	10
ENSG00000279013	NA	0	NA	NA	NA	NA	10
ENSG00000279014	NA	0	NA	NA	NA	NA	10
ENSG00000279015	NA	0	NA	NA	NA	NA	10
ENSG00000279016	NA	0	NA	NA	NA	NA	10
ENSG00000279017	NA	0.238423	-0.000302357	0.0636566	0.876626	NA	10
ENSG00000279019	NA	0.42499	0.000101911	0.0636511	0.96198	NA	10
ENSG00000279020	C18orf15	0.705643	-0.000764992	0.0636492	0.609728	NA	10
ENSG00000279021	NA	0.0535495	0.000482629	0.0636573	0.8532	NA	10
ENSG00000279022	NA	1.40885	0.00059721	0.0636061	0.732575	NA	10
ENSG00000279023	NA	0	NA	NA	NA	NA	10
ENSG00000279024	NA	0	NA	NA	NA	NA	10
ENSG00000279025	NA	0	NA	NA	NA	NA	10
ENSG00000279026	NA	6.00024	-0.000758278	0.0634824	0.876667	NA	10
ENSG00000279028	NA	0.0435306	-3.25187e-05	0.0636566	0.988212	NA	10
ENSG00000279029	NA	0.148674	-3.05644e-05	0.0636565	0.988215	NA	10
ENSG00000279030	NA	0.0484744	-0.000366191	0.063657	0.876454	NA	10
ENSG00000279031	NA	0.595198	-6.10278e-05	0.0636563	0.988222	NA	10
ENSG00000279032	NA	2.86659	-0.00202355	0.0636665	0.371943	NA	10
ENSG00000279033	NA	2.53786	-0.00175302	0.0635896	0.592277	NA	10
ENSG00000279034	NA	0	NA	NA	NA	NA	10
ENSG00000279035	NA	98.2322	0.0377861	0.0777932	0.0440444	0.431137	10
ENSG00000279036	NA	0.419886	2.07656156874215e-05	0.0636426	0.989995	NA	10
ENSG00000279039	NA	0	NA	NA	NA	NA	10
ENSG00000279040	NA	0	NA	NA	NA	NA	10
ENSG00000279041	NA	0.587111	-0.000336754	0.0636453	0.784666	NA	10
ENSG00000279042	NA	3.85282	-0.00243448	0.0636184	0.509558	NA	10
ENSG00000279043	NA	0	NA	NA	NA	NA	10
ENSG00000279044	NA	1.77801	0.000922149	0.0636177	0.713238	NA	10
ENSG00000279045	NA	0	NA	NA	NA	NA	10
ENSG00000279046	NA	0	NA	NA	NA	NA	10
ENSG00000279047	PCDHB1-AS1	6.8221	3.08443343614022e-05	0.0635603	0.985803	NA	10
ENSG00000279048	NA	3.84914	0.00102321	0.0635291	0.806377	NA	10
ENSG00000279049	NA	0	NA	NA	NA	NA	10
ENSG00000279050	PWAR1	0.641662	-0.000386668	0.0636584	0.47129	NA	10
ENSG00000279051	OR6Q1	0	NA	NA	NA	NA	10
ENSG00000279056	NA	0	NA	NA	NA	NA	10
ENSG00000279057	NA	0	NA	NA	NA	NA	10
ENSG00000279058	AGAP14P	4.10009	-0.00134935	0.0635551	0.731423	NA	10
ENSG00000279059	NA	55.6675	-0.00647666	0.063391	0.500365	0.818966	10
ENSG00000279061	NA	0	NA	NA	NA	NA	10
ENSG00000279062	CDRT15P8	0	NA	NA	NA	NA	10
ENSG00000279063	NA	5.6401	0.00309006	0.0636007	0.524105	NA	10
ENSG00000279064	NA	14.4651	0.00908478	0.0638838	0.34477	NA	10
ENSG00000279065	NA	0	NA	NA	NA	NA	10
ENSG00000279066	HEXD-IT1	0.847022	-0.00149002	0.0636639	0.364892	NA	10
ENSG00000279067	NA	0	NA	NA	NA	NA	10
ENSG00000279068	NA	0.147483	-7.07406e-05	0.0636562	0.988216	NA	10
ENSG00000279069	NA	143.683	0.00435106	0.0609936	0.806281	0.942357	10
ENSG00000279070	NA	1.01351	-0.000346821	0.0636185	0.87123	NA	10
ENSG00000279071	NA	0	NA	NA	NA	NA	10
ENSG00000279072	NA	0.0484744	-0.000366191	0.063657	0.876454	NA	10
ENSG00000279073	NA	0.282708	-0.000371402	0.063658	0.623926	NA	10
ENSG00000279074	NA	0	NA	NA	NA	NA	10
ENSG00000279075	NA	0	NA	NA	NA	NA	10
ENSG00000279076	NA	0	NA	NA	NA	NA	10
ENSG00000279077	NA	0.285326	-0.000541944	0.0636583	0.690812	NA	10
ENSG00000279078	SND1-IT1	24.0892	-0.00917456	0.0642778	0.18178	0.603954	10
ENSG00000279080	NA	2.44169	0.000892605	0.0635689	0.804505	NA	10
ENSG00000279081	NA	0	NA	NA	NA	NA	10
ENSG00000279082	LINC01727	0.391852	-0.000302849	0.0636566	0.87651	NA	10
ENSG00000279083	NA	0	NA	NA	NA	NA	10
ENSG00000279085	NA	0	NA	NA	NA	NA	10
ENSG00000279086	NA	7.19973	-0.00367572	0.0635541	0.533715	NA	10
ENSG00000279087	NA	0	NA	NA	NA	NA	10
ENSG00000279088	NA	245.463	0.0210416	0.0626298	0.364178	0.741978	10
ENSG00000279089	NA	110.123	-0.00887067	0.0627856	0.538881	0.83778	10
ENSG00000279090	NA	0	NA	NA	NA	NA	10
ENSG00000279091	NA	0.140781	-0.000300166	0.0636566	0.876464	NA	10
ENSG00000279092	NA	12.6504	-0.00565151	0.0636993	0.342314	NA	10
ENSG00000279093	NA	0	NA	NA	NA	NA	10
ENSG00000279094	LINC01670	163.946	0.383514	0.216258	0.00220768	0.257915	10
ENSG00000279095	NA	0	NA	NA	NA	NA	10
ENSG00000279096	NA	0.131641	-5.31245e-05	0.0636563	0.988216	NA	10
ENSG00000279097	NA	0	NA	NA	NA	NA	10
ENSG00000279098	NA	1.28433	0.00137271	0.0636555	0.456649	NA	10
ENSG00000279099	NA	0.0469969	-0.000287533	0.0636564	0.876454	NA	10
ENSG00000279100	NA	0	NA	NA	NA	NA	10
ENSG00000279103	NA	0.369219	-0.000621405	0.0636594	0.575442	NA	10
ENSG00000279104	NA	0.0424574	-3.25659e-05	0.0636566	0.988212	NA	10
ENSG00000279106	NA	0.249495	-3.7969e-05	0.0636565	0.988217	NA	10
ENSG00000279107	NA	5.95732	0.00240389	0.0635021	0.652698	NA	10
ENSG00000279108	NA	1.68762	-0.000829551	0.0636233	0.707111	NA	10
ENSG00000279110	NA	0.755665	0.000126894	0.0636291	0.986706	NA	10
ENSG00000279111	OR10X1	0	NA	NA	NA	NA	10
ENSG00000279113	NA	0	NA	NA	NA	NA	10
ENSG00000279114	NA	17.8564	-0.00225605	0.0631315	0.781617	NA	10
ENSG00000279116	OR8D2	0	NA	NA	NA	NA	10
ENSG00000279117	NA	0	NA	NA	NA	NA	10
ENSG00000279118	NA	143.366	0.00912203	0.0609217	0.632764	0.875447	10
ENSG00000279119	NA	0.348477	8.5128390279217e-05	0.0636525	0.987855	NA	10
ENSG00000279120	NA	0	NA	NA	NA	NA	10
ENSG00000279121	NA	0.0921262	-0.000295885	0.0636565	0.875854	NA	10
ENSG00000279122	NA	2.34104	-0.00251303	0.0636334	0.47236	NA	10
ENSG00000279123	NA	0.3338	0.000638198	0.0636564	0.77698	NA	10
ENSG00000279124	IGSF3P1	0	NA	NA	NA	NA	10
ENSG00000279125	NA	0	NA	NA	NA	NA	10
ENSG00000279127	NA	0.0465062	-3.2747e-05	0.0636566	0.988212	NA	10
ENSG00000279128	NA	0	NA	NA	NA	NA	10
ENSG00000279129	NA	0	NA	NA	NA	NA	10
ENSG00000279130	NA	4.21684	-0.00319	0.0636144	0.493829	NA	10
ENSG00000279133	NA	46.7889	-0.0153911	0.0647626	0.269903	0.67891	10
ENSG00000279134	NA	0	NA	NA	NA	NA	10
ENSG00000279135	NA	0.0444906	-3.3392e-05	0.0636566	0.988212	NA	10
ENSG00000279136	NA	0	NA	NA	NA	NA	10
ENSG00000279137	NA	0.0495579	-2.47114e-05	0.0636565	0.988212	NA	10
ENSG00000279138	NA	8.11228	-0.00386544	0.0636049	0.469719	NA	10
ENSG00000279139	NA	0	NA	NA	NA	NA	10
ENSG00000279140	NA	15.4099	0.00931217	0.0642869	0.182428	NA	10
ENSG00000279141	LINC01451	0	NA	NA	NA	NA	10
ENSG00000279142	NA	0	NA	NA	NA	NA	10
ENSG00000279143	NA	0.0484744	-0.000366191	0.063657	0.876454	NA	10
ENSG00000279144	NA	1.19024	0.00191327	0.063668	0.323233	NA	10
ENSG00000279145	NA	3.64741	0.00470203	0.0637845	0.240958	NA	10
ENSG00000279146	NA	0	NA	NA	NA	NA	10
ENSG00000279147	NA	0.42476	-0.000373284	0.0636567	0.861795	NA	10
ENSG00000279148	NA	5.80823	-0.00509879	0.0637825	0.285529	NA	10
ENSG00000279149	NA	0.59717	-0.000902221	0.0636559	0.486294	NA	10
ENSG00000279151	NA	0.274462	-0.000341629	0.0636574	0.747508	NA	10
ENSG00000279152	NA	2.30435	0.00478905	0.0638717	0.0674548	NA	10
ENSG00000279153	NA	0	NA	NA	NA	NA	10
ENSG00000279154	NA	0	NA	NA	NA	NA	10
ENSG00000279155	NA	0	NA	NA	NA	NA	10
ENSG00000279156	NA	0	NA	NA	NA	NA	10
ENSG00000279157	NA	0	NA	NA	NA	NA	10
ENSG00000279159	NA	11.1169	-0.00858431	0.0641062	0.241346	NA	10
ENSG00000279160	NA	0.679532	0.00132752	0.0636734	0.233999	NA	10
ENSG00000279161	NA	0.634571	0.00099999	0.0636606	0.553187	NA	10
ENSG00000279162	NA	1.92134	-0.000632175	0.0635967	0.837265	NA	10
ENSG00000279163	NA	0	NA	NA	NA	NA	10
ENSG00000279164	NA	0.107099	0.000564122	0.0636586	0.715561	NA	10
ENSG00000279165	NA	0	NA	NA	NA	NA	10
ENSG00000279166	NA	0.139922	-0.000335805	0.0636572	0.759624	NA	10
ENSG00000279167	NA	0	NA	NA	NA	NA	10
ENSG00000279168	NA	20.9878	0.00530359	0.0632525	0.575124	NA	10
ENSG00000279169	PRAMEF13	0	NA	NA	NA	NA	10
ENSG00000279170	TSTD3	142.563	-0.0263004	0.0697326	0.0892401	0.495601	10
ENSG00000279171	NA	0	NA	NA	NA	NA	10
ENSG00000279172	NA	0	NA	NA	NA	NA	10
ENSG00000279173	NA	0	NA	NA	NA	NA	10
ENSG00000279174	NA	9.3501	-0.000331291	0.0634193	0.97477	NA	10
ENSG00000279175	NA	8.63539	-0.00274195	0.0633335	0.700193	NA	10
ENSG00000279176	NA	0.0450082	-0.000286238	0.0636564	0.876454	NA	10
ENSG00000279179	NA	1.86025	-0.00145428	0.0636417	0.537902	NA	10
ENSG00000279180	NA	0.0450082	-0.000286238	0.0636564	0.876454	NA	10
ENSG00000279181	NA	0	NA	NA	NA	NA	10
ENSG00000279182	NA	0.100075	0.000438312	0.0636568	0.85302	NA	10
ENSG00000279186	NA	19.2028	0.00204728	0.0631197	0.812785	NA	10
ENSG00000279187	NA	0.243596	-0.000304921	0.0636566	0.876537	NA	10
ENSG00000279189	NA	0	NA	NA	NA	NA	10
ENSG00000279190	NA	0	NA	NA	NA	NA	10
ENSG00000279192	PWAR5	0	NA	NA	NA	NA	10
ENSG00000279193	NA	0	NA	NA	NA	NA	10
ENSG00000279196	NA	9.37554	0.00240494	0.0634404	0.760358	NA	10
ENSG00000279197	NA	2.02459	-0.00715545	0.064204	0.0134134	NA	10
ENSG00000279198	NA	15.9645	0.00205998	0.0631308	0.811622	NA	10
ENSG00000279199	NA	8.03787	-0.000325848	0.0633923	0.952949	NA	10
ENSG00000279200	NA	0.769903	0.00147161	0.0636696	0.423673	NA	10
ENSG00000279201	NA	0.0886138	0.00054626	0.0636583	0.750448	NA	10
ENSG00000279202	NA	0	NA	NA	NA	NA	10
ENSG00000279203	NA	1.96461	-0.000258173	0.0635862	0.927683	NA	10
ENSG00000279204	NA	0.135642	-0.000297211	0.0636565	0.876378	NA	10
ENSG00000279205	NA	0.369036	-0.000301899	0.0636567	0.87646	NA	10
ENSG00000279206	NA	0.336277	-7.6096e-05	0.0636562	0.988221	NA	10
ENSG00000279207	NA	228.992	-0.00936528	0.0639758	0.31286	0.709854	10
ENSG00000279208	NA	0.149667	-5.49919e-05	0.0636563	0.988216	NA	10
ENSG00000279209	NA	0	NA	NA	NA	NA	10
ENSG00000279211	NA	0	NA	NA	NA	NA	10
ENSG00000279212	NA	24.917	-0.00662877	0.0633185	0.514514	0.826205	10
ENSG00000279213	SNX18P10	0	NA	NA	NA	NA	10
ENSG00000279214	NA	0	NA	NA	NA	NA	10
ENSG00000279217	NA	0.0886131	-0.000291826	0.0636565	0.876446	NA	10
ENSG00000279218	NA	0.0472776	-3.57044e-05	0.0636566	0.988212	NA	10
ENSG00000279220	CMKLR2-AS	0.145739	-3.21668e-05	0.0636565	0.988215	NA	10
ENSG00000279221	NA	0.198355	-0.000297211	0.0636565	0.876477	NA	10
ENSG00000279222	NA	0	NA	NA	NA	NA	10
ENSG00000279223	NA	0	NA	NA	NA	NA	10
ENSG00000279225	NA	0.0469969	-0.000287533	0.0636564	0.876454	NA	10
ENSG00000279227	NA	29.0267	0.00208473	0.0624524	0.83926	0.952319	10
ENSG00000279228	NA	44.3161	0.0172902	0.065951	0.15002	0.572258	10
ENSG00000279231	NA	0	NA	NA	NA	NA	10
ENSG00000279232	NA	5.01074	-0.000137556	0.0634411	0.981856	NA	10
ENSG00000279233	NA	216.157	-0.00938094	0.0597437	0.678159	0.892116	10
ENSG00000279235	NA	4.89912	-0.00718139	0.0641005	0.115236	NA	10
ENSG00000279236	NA	1.50634	-0.00190825	0.0636511	0.448067	NA	10
ENSG00000279237	NA	0	NA	NA	NA	NA	10
ENSG00000279239	NA	0	NA	NA	NA	NA	10
ENSG00000279240	NA	0	NA	NA	NA	NA	10
ENSG00000279243	LINC02736	13.8289	0.0118907	0.0649007	0.0965169	NA	10
ENSG00000279245	FAM223A	4.69215	0.00145532	0.0635539	0.714879	NA	10
ENSG00000279246	NA	7.74351	-0.00738871	0.0640282	0.237765	NA	10
ENSG00000279248	NA	0	NA	NA	NA	NA	10
ENSG00000279249	NA	2.47629	-0.00211431	0.0636077	0.556413	NA	10
ENSG00000279250	NA	0.437831	0.000771712	0.0636607	0.524926	NA	10
ENSG00000279251	NA	0.0932256	-5.95226e-05	0.0636564	0.988214	NA	10
ENSG00000279253	NA	1.65109	-0.00152567	0.0636042	0.619352	NA	10
ENSG00000279254	NA	0.379547	0.00029011	0.0636507	0.809763	NA	10
ENSG00000279255	NA	0.482117	-0.000156918	0.0636512	0.78079	NA	10
ENSG00000279256	NA	0	NA	NA	NA	NA	10
ENSG00000279259	NA	101.522	0.0137483	0.0627281	0.456204	0.795192	10
ENSG00000279261	LINC02961	0	NA	NA	NA	NA	10
ENSG00000279262	NA	0	NA	NA	NA	NA	10
ENSG00000279263	OR2L8	0.634166	-0.000925552	0.0636551	0.4579	NA	10
ENSG00000279264	NA	0	NA	NA	NA	NA	10
ENSG00000279265	NA	7.81582	0.00310028	0.0635977	0.492181	NA	10
ENSG00000279266	NA	0.617822	4.03500912428343e-05	0.0636423	0.97583	NA	10
ENSG00000279267	NA	17.3291	-0.00319006	0.0631893	0.703914	NA	10
ENSG00000279268	NA	0.0495579	-2.47114e-05	0.0636565	0.988212	NA	10
ENSG00000279269	NA	0	NA	NA	NA	NA	10
ENSG00000279270	OR52R1	0	NA	NA	NA	NA	10
ENSG00000279271	NA	0	NA	NA	NA	NA	10
ENSG00000279273	NA	0.621568	0.000344123	0.0636503	0.78522	NA	10
ENSG00000279274	NA	0	NA	NA	NA	NA	10
ENSG00000279275	NA	0	NA	NA	NA	NA	10
ENSG00000279276	NA	0	NA	NA	NA	NA	10
ENSG00000279277	NA	12.5375	0.00223605	0.0634034	0.715026	NA	10
ENSG00000279278	NA	1.87246	0.000225193	0.0635907	0.938619	NA	10
ENSG00000279281	NA	1.95848	0.00150303	0.063639	0.54016	NA	10
ENSG00000279283	NA	12.3555	-0.0122064	0.0649145	0.122367	NA	10
ENSG00000279284	NA	0	NA	NA	NA	NA	10
ENSG00000279285	NA	2.26773	-0.000178627	0.0635839	0.9453	NA	10
ENSG00000279286	NA	0.514767	0.000555615	0.0636579	0.639936	NA	10
ENSG00000279288	NA	0.691809	-0.000117678	0.0636557	0.980718	NA	10
ENSG00000279289	NA	283.734	-0.00953597	0.0639755	0.313136	0.710133	10
ENSG00000279294	NA	1.60355	-4.86045e-05	0.0636049	0.942053	NA	10
ENSG00000279295	NA	0	NA	NA	NA	NA	10
ENSG00000279296	PRAL	3.40631	0.00325399	0.0637001	0.310669	NA	10
ENSG00000279297	NA	0	NA	NA	NA	NA	10
ENSG00000279298	NA	0.0436048	-3.28098e-05	0.0636566	0.988212	NA	10
ENSG00000279299	NA	0	NA	NA	NA	NA	10
ENSG00000279300	NA	0	NA	NA	NA	NA	10
ENSG00000279301	OR2T11	0	NA	NA	NA	NA	10
ENSG00000279302	NA	0	NA	NA	NA	NA	10
ENSG00000279304	NA	0	NA	NA	NA	NA	10
ENSG00000279305	NA	0.0513117	-3.06326e-05	0.0636565	0.988212	NA	10
ENSG00000279306	NA	19.1083	0.0119146	0.0645364	0.224894	NA	10
ENSG00000279307	NDUFAF2P1	0.0465062	-3.2747e-05	0.0636566	0.988212	NA	10
ENSG00000279310	NA	0.237042	-5.62782e-05	0.0636563	0.988218	NA	10
ENSG00000279311	NA	0	NA	NA	NA	NA	10
ENSG00000279314	NA	0.238243	0.000118813	0.0636517	0.990641	NA	10
ENSG00000279315	NA	0.559443	0.000272716	0.0636494	0.829225	NA	10
ENSG00000279317	NA	5.40779	0.00141272	0.0634829	0.735161	NA	10
ENSG00000279319	NA	0.486592	-0.000133918	0.0636557	0.983938	NA	10
ENSG00000279320	NA	1.03737	0.000491584	0.0636377	0.748402	NA	10
ENSG00000279321	NA	0	NA	NA	NA	NA	10
ENSG00000279322	NA	0.233757	-0.000355978	0.0636577	0.669308	NA	10
ENSG00000279324	NA	0	NA	NA	NA	NA	10
ENSG00000279325	NA	0	NA	NA	NA	NA	10
ENSG00000279326	NA	0.097049	-3.40513e-05	0.0636565	0.988214	NA	10
ENSG00000279328	NA	4.15478	0.00187955	0.0635813	0.648561	NA	10
ENSG00000279329	NA	30.8507	0.0176846	0.0659842	0.162782	0.586043	10
ENSG00000279330	NA	0.958473	0.00215414	0.0636943	0.263733	NA	10
ENSG00000279331	RBM12B-AS1	0.652582	0.000980652	0.0636606	0.541412	NA	10
ENSG00000279332	NA	0.137565	-0.000292179	0.0636565	0.875804	NA	10
ENSG00000279333	NA	2.45422	-0.00288981	0.0637096	0.247902	NA	10
ENSG00000279334	NA	0	NA	NA	NA	NA	10
ENSG00000279336	NA	0	NA	NA	NA	NA	10
ENSG00000279337	NA	0.132495	-5.48398e-05	0.0636563	0.988216	NA	10
ENSG00000279339	NA	0	NA	NA	NA	NA	10
ENSG00000279340	NA	0	NA	NA	NA	NA	10
ENSG00000279341	NA	0	NA	NA	NA	NA	10
ENSG00000279342	NA	118.069	0.00608217	0.0627084	0.624308	0.87188	10
ENSG00000279343	NA	0	NA	NA	NA	NA	10
ENSG00000279344	NA	1.33141	-0.00446837	0.0638562	0.0399148	NA	10
ENSG00000279345	NA	0.0920862	-0.000296164	0.0636565	0.876356	NA	10
ENSG00000279347	NA	8.90806	0.00841833	0.0641831	0.176675	NA	10
ENSG00000279348	NA	101.593	-0.0115966	0.064681	0.156886	0.579986	10
ENSG00000279349	NA	8.56419	-0.00763934	0.0641097	0.162369	NA	10
ENSG00000279352	NA	0.775274	-0.00136713	0.0636722	0.33548	NA	10
ENSG00000279353	NA	0.149343	0.00043692	0.0636568	0.853376	NA	10
ENSG00000279354	NA	0.536373	-0.000109459	0.0636558	0.983613	NA	10
ENSG00000279356	NA	26.2204	0.00439921	0.0629159	0.687493	0.895513	10
ENSG00000279357	NA	0.676248	0.000590852	0.0636446	0.729655	NA	10
ENSG00000279358	NA	0	NA	NA	NA	NA	10
ENSG00000279359	NA	0.388772	-0.000594055	0.0636593	0.493123	NA	10
ENSG00000279360	NA	0.17224	0.000408639	0.0636565	0.853653	NA	10
ENSG00000279361	NA	1.11237	-0.00203478	0.0636616	0.419928	NA	10
ENSG00000279364	NA	8.43284	-0.00533461	0.0636324	0.388815	NA	10
ENSG00000279365	NA	0.933532	-1.62847e-06	0.0636265	0.986501	NA	10
ENSG00000279366	NA	2.11111	0.000260132	0.0636154	0.910262	NA	10
ENSG00000279367	NA	0	NA	NA	NA	NA	10
ENSG00000279368	NA	0.712016	-0.000629844	0.0636468	0.626908	NA	10
ENSG00000279369	NA	99.7915	0.00550883	0.0611804	0.734816	0.915581	10
ENSG00000279370	NA	0.323596	0.000319186	0.0636558	0.85401	NA	10
ENSG00000279372	NA	2.45136	-0.00106407	0.0635813	0.750811	NA	10
ENSG00000279373	NA	4.36111	0.000828991	0.0635679	0.836447	NA	10
ENSG00000279375	NA	0.138977	-3.46238e-05	0.0636565	0.988215	NA	10
ENSG00000279376	NA	0.0436048	-3.28098e-05	0.0636566	0.988212	NA	10
ENSG00000279377	NA	0.0980319	-0.000296423	0.0636565	0.87643	NA	10
ENSG00000279378	NA	0	NA	NA	NA	NA	10
ENSG00000279379	NA	10.1514	-0.000708971	0.0633385	0.909476	NA	10
ENSG00000279381	NA	0	NA	NA	NA	NA	10
ENSG00000279382	NA	0.478511	0.000551894	0.0636482	0.739987	NA	10
ENSG00000279384	NA	4.75549	-0.00253431	0.0635552	0.58477	NA	10
ENSG00000279386	NA	0	NA	NA	NA	NA	10
ENSG00000279387	NA	0	NA	NA	NA	NA	10
ENSG00000279388	NA	0.0969488	-0.000336818	0.0636572	0.745668	NA	10
ENSG00000279390	NA	0.472872	4.97403795150439e-05	0.0636498	0.984064	NA	10
ENSG00000279391	NA	0	NA	NA	NA	NA	10
ENSG00000279392	NA	0.144901	-6.42864e-05	0.0636562	0.988216	NA	10
ENSG00000279393	NA	0.0495579	-2.47114e-05	0.0636565	0.988212	NA	10
ENSG00000279394	NA	9.54362	0.00113814	0.0634766	0.818521	NA	10
ENSG00000279395	OR5L1	0	NA	NA	NA	NA	10
ENSG00000279397	NA	0	NA	NA	NA	NA	10
ENSG00000279398	NA	1.07539	0.00240582	0.0636771	0.354757	NA	10
ENSG00000279399	NA	0.526704	0.00079553	0.063644	0.658983	NA	10
ENSG00000279401	NA	0.0969488	-0.000336818	0.0636572	0.745668	NA	10
ENSG00000279403	NA	0	NA	NA	NA	NA	10
ENSG00000279404	NA	0	NA	NA	NA	NA	10
ENSG00000279405	NA	0	NA	NA	NA	NA	10
ENSG00000279406	NA	9.611	0.00549465	0.0638106	0.277981	NA	10
ENSG00000279407	NA	56.871	0.0359455	0.0769734	0.0306082	0.404933	10
ENSG00000279408	OR4N4C	0	NA	NA	NA	NA	10
ENSG00000279409	NA	11.5769	-0.0100797	0.0644782	0.123511	NA	10
ENSG00000279410	NA	0	NA	NA	NA	NA	10
ENSG00000279411	NA	0	NA	NA	NA	NA	10
ENSG00000279412	NA	1.65442	0.00282654	0.0637045	0.25064	NA	10
ENSG00000279413	NA	0.323713	0.000452632	0.063657	0.730826	NA	10
ENSG00000279414	CDRT15P9	1.15105	0.00140821	0.063653	0.484986	NA	10
ENSG00000279415	NA	0	NA	NA	NA	NA	10
ENSG00000279416	NA	1.40613	-0.00165555	0.0636505	0.451691	NA	10
ENSG00000279417	NA	2.0355	0.00164929	0.0636655	0.328872	NA	10
ENSG00000279418	LINC00244	0	NA	NA	NA	NA	10
ENSG00000279419	NA	1.51415	0.000989839	0.0636368	0.605644	NA	10
ENSG00000279420	NA	0	NA	NA	NA	NA	10
ENSG00000279421	NA	0	NA	NA	NA	NA	10
ENSG00000279422	NA	0.148061	0.000443988	0.0636569	0.853132	NA	10
ENSG00000279423	NA	40.7403	0.000494279	0.0636349	0.798742	0.940059	10
ENSG00000279425	NA	21.4322	-0.0050268	0.063555	0.471092	NA	10
ENSG00000279426	NA	0	NA	NA	NA	NA	10
ENSG00000279427	NA	0	NA	NA	NA	NA	10
ENSG00000279428	NA	0.873711	-0.000654547	0.063628	0.737024	NA	10
ENSG00000279429	NA	0	NA	NA	NA	NA	10
ENSG00000279430	NA	0.0485245	-3.34116e-05	0.0636566	0.988212	NA	10
ENSG00000279431	NA	0.234742	-0.000297743	0.0636566	0.877815	NA	10
ENSG00000279432	NA	19.1923	-0.00965727	0.0639691	0.287999	NA	10
ENSG00000279433	NA	5.59419	-0.00706465	0.0640233	0.198064	NA	10
ENSG00000279434	NA	10.7391	0.000767885	0.0633162	0.906201	NA	10
ENSG00000279437	NA	1.65959	-0.000579706	0.0636246	0.79542	NA	10
ENSG00000279438	NA	0	NA	NA	NA	NA	10
ENSG00000279439	NA	0.0436048	-3.28098e-05	0.0636566	0.988212	NA	10
ENSG00000279440	NA	0	NA	NA	NA	NA	10
ENSG00000279441	NA	0.287044	0.000400522	0.0636563	0.846397	NA	10
ENSG00000279442	NA	0.150432	-5.45678e-05	0.0636563	0.988216	NA	10
ENSG00000279443	NA	29.1512	0.0127233	0.0643438	0.286223	0.692659	10
ENSG00000279444	NA	0	NA	NA	NA	NA	10
ENSG00000279445	OR4N3BP	0	NA	NA	NA	NA	10
ENSG00000279446	NA	0.792175	-0.000444892	0.0636434	0.761306	NA	10
ENSG00000279447	NA	0	NA	NA	NA	NA	10
ENSG00000279450	NA	0	NA	NA	NA	NA	10
ENSG00000279452	NA	1.1895	0.000878591	0.0636294	0.687311	NA	10
ENSG00000279453	NA	33.2687	-0.0058465	0.0632824	0.548012	0.841049	10
ENSG00000279454	NA	0	NA	NA	NA	NA	10
ENSG00000279455	NA	0	NA	NA	NA	NA	10
ENSG00000279456	NA	1.43004	-0.000826274	0.063637	0.64842	NA	10
ENSG00000279457	WASH9P	226.975	0.0214377	0.0643914	0.321976	0.7143	10
ENSG00000279458	NA	2.21247	0.00480894	0.0638919	0.0261845	NA	10
ENSG00000279459	NA	0	NA	NA	NA	NA	10
ENSG00000279460	NA	0	NA	NA	NA	NA	10
ENSG00000279461	NA	0	NA	NA	NA	NA	10
ENSG00000279462	NA	0	NA	NA	NA	NA	10
ENSG00000279463	NA	0.329054	-0.000379897	0.0636582	0.575058	NA	10
ENSG00000279464	NA	20.701	0.00717494	0.0637235	0.373751	NA	10
ENSG00000279465	NA	0	NA	NA	NA	NA	10
ENSG00000279466	NA	0.387408	0.000665509	0.0636565	0.770666	NA	10
ENSG00000279467	NA	2.00254	-0.00190099	0.063656	0.412554	NA	10
ENSG00000279469	NA	0.950423	-0.00207467	0.0636898	0.287119	NA	10
ENSG00000279470	NA	0	NA	NA	NA	NA	10
ENSG00000279472	NA	0.0535495	0.000482629	0.0636573	0.8532	NA	10
ENSG00000279474	NA	0	NA	NA	NA	NA	10
ENSG00000279475	NA	0	NA	NA	NA	NA	10
ENSG00000279476	NA	5.20187	-0.00216501	0.0635484	0.633627	NA	10
ENSG00000279477	NA	0	NA	NA	NA	NA	10
ENSG00000279478	NA	0	NA	NA	NA	NA	10
ENSG00000279479	NA	0	NA	NA	NA	NA	10
ENSG00000279480	NA	0.413621	-0.000615808	0.0636566	0.808663	NA	10
ENSG00000279481	NA	1.48132	-0.00321766	0.0637544	0.082514	NA	10
ENSG00000279482	NA	0.0484744	-0.000366191	0.063657	0.876454	NA	10
ENSG00000279483	NA	0	NA	NA	NA	NA	10
ENSG00000279484	KLHL30-AS1	0.312395	-7.81722e-05	0.0636562	0.988222	NA	10
ENSG00000279485	NA	0.449715	0.000569909	0.0636581	0.672783	NA	10
ENSG00000279486	OR2AG1	0	NA	NA	NA	NA	10
ENSG00000279488	NA	0.48414	8.01712328269907e-05	0.0636511	0.986023	NA	10
ENSG00000279489	NA	0.239438	0.000103722	0.0636523	0.988166	NA	10
ENSG00000279490	NA	0	NA	NA	NA	NA	10
ENSG00000279491	NA	16.3878	0.0045127	0.063452	0.546638	NA	10
ENSG00000279493	NA	0.0465062	-3.2747e-05	0.0636566	0.988212	NA	10
ENSG00000279494	NA	0.690393	-0.00158296	0.0636647	0.344523	NA	10
ENSG00000279495	NA	55.0005	0.009054	0.0625216	0.548729	0.841412	10
ENSG00000279497	NA	0	NA	NA	NA	NA	10
ENSG00000279498	NA	0.0484744	-0.000366191	0.063657	0.876454	NA	10
ENSG00000279499	NA	0.371124	-0.000104778	0.0636559	0.984564	NA	10
ENSG00000279500	NA	27.6381	-0.00884389	0.0635942	0.414673	0.774754	10
ENSG00000279501	NA	0	NA	NA	NA	NA	10
ENSG00000279502	NA	1.76742	-0.00184944	0.0636302	0.52181	NA	10
ENSG00000279503	NA	0	NA	NA	NA	NA	10
ENSG00000279504	NA	10.9666	0.0099615	0.0643142	0.20503	NA	10
ENSG00000279505	NA	0	NA	NA	NA	NA	10
ENSG00000279507	NA	0	NA	NA	NA	NA	10
ENSG00000279509	NA	0	NA	NA	NA	NA	10
ENSG00000279511	NA	23.2085	-0.00342657	0.063389	0.628961	0.873621	10
ENSG00000279512	NA	0.283822	0.000534117	0.0636585	0.608498	NA	10
ENSG00000279513	NA	6.11949	0.0023603	0.0634991	0.655496	NA	10
ENSG00000279514	OR4C16	0	NA	NA	NA	NA	10
ENSG00000279516	FAM230C	0.146909	-0.000337909	0.0636573	0.745787	NA	10
ENSG00000279518	NA	0	NA	NA	NA	NA	10
ENSG00000279519	NA	0	NA	NA	NA	NA	10
ENSG00000279520	NA	26.4275	0.00188887	0.0627414	0.861547	0.958862	10
ENSG00000279521	NA	0	NA	NA	NA	NA	10
ENSG00000279523	NA	0	NA	NA	NA	NA	10
ENSG00000279525	NA	0	NA	NA	NA	NA	10
ENSG00000279526	NA	0	NA	NA	NA	NA	10
ENSG00000279527	NA	0.189517	-0.000297641	0.0636566	0.876812	NA	10
ENSG00000279528	NA	0.0485245	-3.34116e-05	0.0636566	0.988212	NA	10
ENSG00000279529	NA	11.3581	-0.00502015	0.0636718	0.391155	NA	10
ENSG00000279530	NA	0.558417	-0.000327193	0.0636458	0.800225	NA	10
ENSG00000279531	NA	0	NA	NA	NA	NA	10
ENSG00000279532	NA	0.102826	0.000561873	0.0636586	0.72305	NA	10
ENSG00000279534	NA	0	NA	NA	NA	NA	10
ENSG00000279536	NA	2.77654	-0.00238347	0.0636379	0.475573	NA	10
ENSG00000279537	NA	2.38125	-0.00400021	0.063767	0.214146	NA	10
ENSG00000279539	NA	89.8043	0.0153989	0.0638901	0.347533	0.731358	10
ENSG00000279541	NA	3.45953	-0.00183928	0.0635883	0.615919	NA	10
ENSG00000279542	NA	0	NA	NA	NA	NA	10
ENSG00000279543	NA	0	NA	NA	NA	NA	10
ENSG00000279544	NA	17.1537	-0.020819	0.0682237	0.018304	NA	10
ENSG00000279548	NA	0.158508	0.000612413	0.0636595	0.63973	NA	10
ENSG00000279549	NA	3.40158	-0.00414421	0.0637518	0.267562	NA	10
ENSG00000279550	NA	0	NA	NA	NA	NA	10
ENSG00000279551	NA	0.0469969	-0.000287533	0.0636564	0.876454	NA	10
ENSG00000279554	NA	0	NA	NA	NA	NA	10
ENSG00000279555	NA	0.662051	0.000856549	0.0636323	0.730322	NA	10
ENSG00000279557	NA	1.16728	-0.000575812	0.0636423	0.693944	NA	10
ENSG00000279558	NA	0	NA	NA	NA	NA	10
ENSG00000279559	NA	0	NA	NA	NA	NA	10
ENSG00000279561	NA	283.223	-0.00944799	0.0602612	0.655516	0.883925	10
ENSG00000279562	NA	0	NA	NA	NA	NA	10
ENSG00000279565	NA	0.386701	-0.000115351	0.0636519	0.870495	NA	10
ENSG00000279567	NA	0	NA	NA	NA	NA	10
ENSG00000279568	NA	0.188642	-0.000341495	0.0636573	0.748503	NA	10
ENSG00000279569	NA	5.30233	0.00629054	0.063842	0.302618	NA	10
ENSG00000279570	NA	2.09127	-0.00452534	0.0638281	0.127438	NA	10
ENSG00000279571	NA	2.00045	-5.75713e-05	0.0636216	0.995456	NA	10
ENSG00000279572	NA	0.549615	-0.00138957	0.0636738	0.288975	NA	10
ENSG00000279573	NA	5.52075	-0.00533881	0.0637851	0.306168	NA	10
ENSG00000279575	NA	0	NA	NA	NA	NA	10
ENSG00000279578	NA	0	NA	NA	NA	NA	10
ENSG00000279579	LINC01666	1.40959	-0.00280736	0.0637257	0.159615	NA	10
ENSG00000279581	NA	0.0969488	-0.000336818	0.0636572	0.745668	NA	10
ENSG00000279583	NA	3.86652	0.00128292	0.0635902	0.718377	NA	10
ENSG00000279584	NA	6.16744	-0.00622448	0.0638184	0.279091	NA	10
ENSG00000279585	NA	0	NA	NA	NA	NA	10
ENSG00000279586	NA	0	NA	NA	NA	NA	10
ENSG00000279587	NA	5.69184	0.000968645	0.0634433	0.893612	NA	10
ENSG00000279588	NA	0	NA	NA	NA	NA	10
ENSG00000279589	NA	4.00791	-0.00518713	0.0638472	0.172167	NA	10
ENSG00000279590	NA	1.0717	0.000386712	0.0636359	0.848621	NA	10
ENSG00000279591	NA	1.00941	-0.00172949	0.0636676	0.320253	NA	10
ENSG00000279592	NA	2.4975	0.000481007	0.0635357	0.909932	NA	10
ENSG00000279593	NA	0.0535495	0.000482629	0.0636573	0.8532	NA	10
ENSG00000279594	NA	13.4889	-0.00493205	0.0634757	0.515889	NA	10
ENSG00000279595	NA	0	NA	NA	NA	NA	10
ENSG00000279597	NA	0	NA	NA	NA	NA	10
ENSG00000279598	NA	38.9319	0.00945506	0.0639234	0.335381	0.722191	10
ENSG00000279599	NA	0	NA	NA	NA	NA	10
ENSG00000279600	NA	0.74549	-0.000896394	0.0636571	0.440176	NA	10
ENSG00000279601	NA	1.17481	-0.00164719	0.063644	0.484548	NA	10
ENSG00000279602	NA	229.331	0.00352306	0.0606817	0.850758	0.95668	10
ENSG00000279603	NA	0	NA	NA	NA	NA	10
ENSG00000279604	NA	0.0484744	-0.000366191	0.063657	0.876454	NA	10
ENSG00000279605	NA	69.847	-0.0127739	0.0639353	0.352841	0.734602	10
ENSG00000279606	NA	0	NA	NA	NA	NA	10
ENSG00000279607	NA	3.12097	0.00611695	0.0639997	0.0910909	NA	10
ENSG00000279608	NA	6.63748	-0.00551557	0.0637677	0.324596	NA	10
ENSG00000279609	NA	0.136689	-6.9708e-05	0.0636562	0.988216	NA	10
ENSG00000279610	C20orf181	0	NA	NA	NA	NA	10
ENSG00000279611	NA	65.2881	0.0101594	0.0633435	0.450374	0.793101	10
ENSG00000279613	NA	16.9879	-0.000479069	0.0631715	0.997873	NA	10
ENSG00000279615	NA	0	NA	NA	NA	NA	10
ENSG00000279616	NA	1.42537	0.0015976	0.0636528	0.461162	NA	10
ENSG00000279617	NA	0.187394	0.000121404	0.0636523	0.988824	NA	10
ENSG00000279619	NA	0.28248	-0.00037034	0.063658	0.616581	NA	10
ENSG00000279620	NA	0	NA	NA	NA	NA	10
ENSG00000279621	NA	0.0443069	0.000459501	0.063657	0.8532	NA	10
ENSG00000279622	NA	0	NA	NA	NA	NA	10
ENSG00000279623	NA	2.23083	-0.0028238	0.0636994	0.286391	NA	10
ENSG00000279625	NA	0	NA	NA	NA	NA	10
ENSG00000279626	DUX4L28	0	NA	NA	NA	NA	10
ENSG00000279628	NA	22.0221	-0.00632329	0.0637375	0.343849	NA	10
ENSG00000279629	NA	0.479659	0.000632363	0.0636558	0.767057	NA	10
ENSG00000279630	NA	0.0872095	-3.54334e-05	0.0636565	0.988214	NA	10
ENSG00000279631	NA	53.5764	0.00681296	0.062807	0.598512	0.861704	10
ENSG00000279632	NA	32.7207	-0.00656351	0.062865	0.628554	0.87328	10
ENSG00000279633	NA	1.93727	-0.00126019	0.0636156	0.620749	NA	10
ENSG00000279635	NA	0	NA	NA	NA	NA	10
ENSG00000279636	LINC00216	0.227982	-0.000304031	0.0636567	0.87658	NA	10
ENSG00000279637	NA	0.725024	-0.000710232	0.0636603	0.545728	NA	10
ENSG00000279638	NA	0	NA	NA	NA	NA	10
ENSG00000279639	NA	0	NA	NA	NA	NA	10
ENSG00000279640	NA	0.0923478	-1.86171e-05	0.0636563	0.988214	NA	10
ENSG00000279641	NA	3.33628	-0.00124931	0.0635696	0.814438	NA	10
ENSG00000279642	NA	0.248086	-7.4701e-05	0.0636562	0.98822	NA	10
ENSG00000279647	NA	0	NA	NA	NA	NA	10
ENSG00000279648	NA	0	NA	NA	NA	NA	10
ENSG00000279649	NA	1.40019	0.00088362	0.0635987	0.832889	NA	10
ENSG00000279650	NA	0.0436048	-3.28098e-05	0.0636566	0.988212	NA	10
ENSG00000279652	NA	0.538517	0.000628625	0.0636576	0.659482	NA	10
ENSG00000279653	NA	0.320002	-9.32679e-05	0.0636559	0.984851	NA	10
ENSG00000279655	NA	0	NA	NA	NA	NA	10
ENSG00000279656	NA	2.72559	0.00031666	0.0635786	0.935788	NA	10
ENSG00000279657	NA	0.0436048	-3.28098e-05	0.0636566	0.988212	NA	10
ENSG00000279658	NA	0	NA	NA	NA	NA	10
ENSG00000279659	NA	4.79542	-0.00568223	0.0638813	0.203259	NA	10
ENSG00000279660	NA	1.04524	-0.000441108	0.0636338	0.79133	NA	10
ENSG00000279662	NA	4.85512	-0.00298997	0.0635159	0.633217	NA	10
ENSG00000279663	NA	0.281643	-0.000342422	0.0636574	0.745433	NA	10
ENSG00000279665	NA	1.18192	-0.000547098	0.0636095	0.822275	NA	10
ENSG00000279666	NA	0	NA	NA	NA	NA	10
ENSG00000279667	NA	0.62293	0.000175877	0.0636346	0.942214	NA	10
ENSG00000279668	NA	0	NA	NA	NA	NA	10
ENSG00000279669	NA	0	NA	NA	NA	NA	10
ENSG00000279670	NA	5.63685	0.00876987	0.0644098	0.0525568	NA	10
ENSG00000279671	NA	0	NA	NA	NA	NA	10
ENSG00000279672	NA	70.9195	-0.0033949	0.0617975	0.836329	0.951506	10
ENSG00000279673	NA	257.466	0.0210183	0.0634691	0.335903	0.722462	10
ENSG00000279674	NA	0	NA	NA	NA	NA	10
ENSG00000279675	NA	0.227358	0.00040596	0.0636565	0.85319	NA	10
ENSG00000279676	NA	0	NA	NA	NA	NA	10
ENSG00000279677	NA	0	NA	NA	NA	NA	10
ENSG00000279678	NA	0	NA	NA	NA	NA	10
ENSG00000279679	NA	1.682	0.000182639	0.0635888	0.959286	NA	10
ENSG00000279681	NA	0	NA	NA	NA	NA	10
ENSG00000279682	NA	0.0499899	-3.23009e-05	0.0636565	0.988212	NA	10
ENSG00000279683	NA	0	NA	NA	NA	NA	10
ENSG00000279684	NA	0.28147	-0.000443656	0.0636566	0.8458	NA	10
ENSG00000279685	MAPT-IT1	2.23512	-0.00178659	0.0636347	0.522225	NA	10
ENSG00000279686	NA	0.0472776	-3.57044e-05	0.0636566	0.988212	NA	10
ENSG00000279687	NA	0	NA	NA	NA	NA	10
ENSG00000279688	AQP7P3	0	NA	NA	NA	NA	10
ENSG00000279689	NA	110.717	0.0078791	0.0611597	0.680355	0.892924	10
ENSG00000279690	NA	0.0991157	-3.57003e-05	0.0636565	0.988214	NA	10
ENSG00000279691	NA	6.75395	0.00255627	0.0635366	0.608629	NA	10
ENSG00000279692	NA	81.9558	0.0138383	0.0636541	0.387081	0.755862	10
ENSG00000279693	NA	0	NA	NA	NA	NA	10
ENSG00000279694	NA	0.534327	-0.000677294	0.06366	0.564641	NA	10
ENSG00000279695	NA	0	NA	NA	NA	NA	10
ENSG00000279696	NA	219.376	0.00975184	0.0618681	0.577502	0.853915	10
ENSG00000279697	NA	0	NA	NA	NA	NA	10
ENSG00000279698	NA	0	NA	NA	NA	NA	10
ENSG00000279699	NA	0.38762	-0.000628263	0.0636596	0.567858	NA	10
ENSG00000279700	NA	1.26145	-0.000105874	0.0636142	0.947452	NA	10
ENSG00000279701	NA	0	NA	NA	NA	NA	10
ENSG00000279702	NA	0	NA	NA	NA	NA	10
ENSG00000279703	NA	0	NA	NA	NA	NA	10
ENSG00000279704	NA	0	NA	NA	NA	NA	10
ENSG00000279705	NA	0	NA	NA	NA	NA	10
ENSG00000279706	NA	0.0993927	-6.09624e-05	0.0636564	0.988214	NA	10
ENSG00000279707	NA	0	NA	NA	NA	NA	10
ENSG00000279708	NA	0.0450082	-0.000286238	0.0636564	0.876454	NA	10
ENSG00000279709	NA	0	NA	NA	NA	NA	10
ENSG00000279711	NA	0.0469969	-0.000287533	0.0636564	0.876454	NA	10
ENSG00000279712	NA	0.0484744	-0.000366191	0.063657	0.876454	NA	10
ENSG00000279713	NA	35.0637	-0.00449061	0.0628603	0.687315	0.895513	10
ENSG00000279714	NA	0.0872095	-3.54334e-05	0.0636565	0.988214	NA	10
ENSG00000279715	NA	0.0484744	-0.000366191	0.063657	0.876454	NA	10
ENSG00000279716	NA	2.08216	5.10171311225212e-06	0.0635891	0.96914	NA	10
ENSG00000279717	NA	20.3357	-0.00438965	0.0633706	0.579619	NA	10
ENSG00000279718	SNX18P12	0.0484744	-0.000366191	0.063657	0.876454	NA	10
ENSG00000279719	NA	0	NA	NA	NA	NA	10
ENSG00000279720	SOWAHCP2	0.807367	-0.000276819	0.0636434	0.777674	NA	10
ENSG00000279721	NA	0.138515	0.000423459	0.0636567	0.853312	NA	10
ENSG00000279722	NA	17.9564	0.00673307	0.0638333	0.313983	NA	10
ENSG00000279724	NA	0	NA	NA	NA	NA	10
ENSG00000279725	NA	0	NA	NA	NA	NA	10
ENSG00000279726	NA	3.11869	-0.00080487	0.0636363	0.614974	NA	10
ENSG00000279727	LINC02033	0.855913	0.000311086	0.0636484	0.857	NA	10
ENSG00000279728	NA	0	NA	NA	NA	NA	10
ENSG00000279729	NA	0	NA	NA	NA	NA	10
ENSG00000279730	KMT5AP1	4.96095	0.00697491	0.0640472	0.148191	NA	10
ENSG00000279732	NA	0	NA	NA	NA	NA	10
ENSG00000279733	NA	13.2172	-0.00040953	0.063362	0.944037	NA	10
ENSG00000279734	NA	0	NA	NA	NA	NA	10
ENSG00000279735	NA	0	NA	NA	NA	NA	10
ENSG00000279737	NA	0.0470505	-3.41962e-05	0.0636566	0.988212	NA	10
ENSG00000279738	NA	297.25	0.00497792	0.0589939	0.800973	0.940662	10
ENSG00000279739	NA	0	NA	NA	NA	NA	10
ENSG00000279741	NA	11.9286	0.011495	0.0647786	0.119347	NA	10
ENSG00000279742	NA	19.2631	-0.000749398	0.0630725	0.916515	NA	10
ENSG00000279743	NA	0	NA	NA	NA	NA	10
ENSG00000279744	NA	1.23139	-0.00232685	0.063686	0.277804	NA	10
ENSG00000279746	NA	0	NA	NA	NA	NA	10
ENSG00000279747	NA	1.87718	0.0031038	0.0636876	0.306545	NA	10
ENSG00000279748	NA	0.902521	0.000453546	0.0636448	0.75731	NA	10
ENSG00000279749	NA	0	NA	NA	NA	NA	10
ENSG00000279750	NA	0	NA	NA	NA	NA	10
ENSG00000279751	NA	0	NA	NA	NA	NA	10
ENSG00000279752	NA	0	NA	NA	NA	NA	10
ENSG00000279753	NA	1.44709	-0.0021152	0.0636575	0.414732	NA	10
ENSG00000279754	NA	0	NA	NA	NA	NA	10
ENSG00000279755	NA	0	NA	NA	NA	NA	10
ENSG00000279756	NA	0.0436048	-3.28098e-05	0.0636566	0.988212	NA	10
ENSG00000279757	NA	0.0494001	-3.31922e-05	0.0636566	0.988212	NA	10
ENSG00000279758	NA	0.102826	0.000561873	0.0636586	0.72305	NA	10
ENSG00000279759	NA	32.1736	-0.0185875	0.0669702	0.0579543	0.45086	10
ENSG00000279761	OR5D13	0	NA	NA	NA	NA	10
ENSG00000279762	NA	4.70939	-0.00298593	0.063632	0.444945	NA	10
ENSG00000279764	NA	0	NA	NA	NA	NA	10
ENSG00000279766	NA	9.64736	0.0023974	0.0634062	0.706949	NA	10
ENSG00000279770	LINC00552	0.470074	-0.000520657	0.0636565	0.827599	NA	10
ENSG00000279771	NA	0.309587	-9.5946e-05	0.0636561	0.988223	NA	10
ENSG00000279772	NA	1.11113	-0.00186902	0.0636603	0.397552	NA	10
ENSG00000279773	NA	0	NA	NA	NA	NA	10
ENSG00000279774	NA	0.0871353	-5.04698e-05	0.0636564	0.988214	NA	10
ENSG00000279775	NA	0	NA	NA	NA	NA	10
ENSG00000279778	NA	0.278149	-9.47337e-05	0.0636561	0.988223	NA	10
ENSG00000279779	NA	0	NA	NA	NA	NA	10
ENSG00000279780	NA	0	NA	NA	NA	NA	10
ENSG00000279781	NA	1.66789	0.00190137	0.0636433	0.470854	NA	10
ENSG00000279783	NA	0	NA	NA	NA	NA	10
ENSG00000279784	NA	0.102623	-3.59659e-05	0.0636565	0.988214	NA	10
ENSG00000279785	NA	0.0870612	-3.50109e-05	0.0636565	0.988214	NA	10
ENSG00000279786	NA	5.64762	-0.0022338	0.063556	0.616083	NA	10
ENSG00000279788	NA	0	NA	NA	NA	NA	10
ENSG00000279789	NA	52.91	-0.00846774	0.0628897	0.51623	0.826205	10
ENSG00000279790	NA	0.0969488	-0.000336818	0.0636572	0.745668	NA	10
ENSG00000279791	NA	5.5698	0.0025663	0.0635909	0.521858	NA	10
ENSG00000279792	NA	61.567	0.0237698	0.0680661	0.134572	0.554705	10
ENSG00000279793	NA	0	NA	NA	NA	NA	10
ENSG00000279794	NA	0.651799	-0.000557391	0.0636502	0.612612	NA	10
ENSG00000279795	NA	0	NA	NA	NA	NA	10
ENSG00000279796	NA	0.100869	-5.06082e-05	0.0636564	0.988214	NA	10
ENSG00000279797	LINC02339	0	NA	NA	NA	NA	10
ENSG00000279798	NA	0	NA	NA	NA	NA	10
ENSG00000279799	NA	23.8419	-0.0070835	0.063484	0.470157	0.803253	10
ENSG00000279800	BCLAF1P2	0.671285	7.16168473601416e-05	0.0636427	0.970902	NA	10
ENSG00000279801	NA	3.89682	-0.00407487	0.0637507	0.20467	NA	10
ENSG00000279803	NA	5.3443	-0.00627831	0.0639059	0.225871	NA	10
ENSG00000279804	PRAMEF18	0	NA	NA	NA	NA	10
ENSG00000279805	NA	7.17556	-0.00429402	0.0636833	0.39282	NA	10
ENSG00000279806	NA	35.8822	-0.00990671	0.0644355	0.163146	0.58606	10
ENSG00000279807	NA	0.138466	0.000413684	0.0636565	0.852672	NA	10
ENSG00000279809	NA	9.96021	0.000891148	0.063665	NA	NA	10
ENSG00000279810	NA	0	NA	NA	NA	NA	10
ENSG00000279811	NA	3.05739	0.00163261	0.0636196	0.576003	NA	10
ENSG00000279812	NA	0	NA	NA	NA	NA	10
ENSG00000279813	NA	0	NA	NA	NA	NA	10
ENSG00000279814	NA	6.64856	-0.00607258	0.0638787	0.250443	NA	10
ENSG00000279815	NA	0	NA	NA	NA	NA	10
ENSG00000279817	NA	3.74837	0.00408524	0.0637383	0.256875	NA	10
ENSG00000279818	NA	0.0872095	-3.54334e-05	0.0636565	0.988214	NA	10
ENSG00000279819	NA	1.75462	-0.00390099	0.0637889	0.101014	NA	10
ENSG00000279821	NA	19.3766	0.000740488	0.063238	0.91866	NA	10
ENSG00000279822	NA	4.41318	-0.00530762	0.063816	0.259176	NA	10
ENSG00000279825	NA	0.485804	0.000453195	0.0636573	0.715485	NA	10
ENSG00000279827	NA	1.07636	0.00155065	0.0636585	0.419801	NA	10
ENSG00000279829	NA	0.670496	0.000686133	0.063655	0.736373	NA	10
ENSG00000279833	NA	2.50364	0.000821163	0.0635896	0.794011	NA	10
ENSG00000279834	NA	14.99	0.00294081	0.0634554	0.69503	NA	10
ENSG00000279835	NA	0	NA	NA	NA	NA	10
ENSG00000279836	NA	0.1886	0.000371779	0.0636562	0.852605	NA	10
ENSG00000279837	NA	2.01516	0.00010659	0.0635977	0.945075	NA	10
ENSG00000279838	NA	14.6739	-0.00237661	0.0632749	0.744881	NA	10
ENSG00000279839	NA	0.0485245	-3.34116e-05	0.0636566	0.988212	NA	10
ENSG00000279840	NA	0.565303	0.00061083	0.0636515	0.643893	NA	10
ENSG00000279841	NA	2.59061	-0.000125447	0.0635994	0.92704	NA	10
ENSG00000279842	NA	0	NA	NA	NA	NA	10
ENSG00000279844	NA	1.42084	-0.000529023	0.0636214	0.795762	NA	10
ENSG00000279845	NA	5.20781	-0.000400132	0.0634979	0.939795	NA	10
ENSG00000279846	NA	0	NA	NA	NA	NA	10
ENSG00000279847	LINC02906	0	NA	NA	NA	NA	10
ENSG00000279848	NA	0.0436048	-3.28098e-05	0.0636566	0.988212	NA	10
ENSG00000279851	NA	0.329095	-0.000350159	0.0636567	0.867791	NA	10
ENSG00000279852	NA	13.6037	-0.00259811	0.063504	0.631185	NA	10
ENSG00000279853	NA	0.0484744	-0.000366191	0.063657	0.876454	NA	10
ENSG00000279855	NA	0	NA	NA	NA	NA	10
ENSG00000279856	NA	0	NA	NA	NA	NA	10
ENSG00000279858	NA	0.379719	0.000565268	0.063659	0.536354	NA	10
ENSG00000279859	NA	0.0495579	-2.47114e-05	0.0636565	0.988212	NA	10
ENSG00000279860	NA	0	NA	NA	NA	NA	10
ENSG00000279861	NA	28.4028	0.00384742	0.0630857	0.684232	0.894631	10
ENSG00000279862	NA	0.299882	0.000510816	0.0636581	0.647904	NA	10
ENSG00000279863	NA	0.431676	-0.000434248	0.0636533	0.594257	NA	10
ENSG00000279864	NCOR1P4	12.2397	0.00438186	0.0634971	0.537132	NA	10
ENSG00000279865	NA	51.6062	0.0114203	0.0635175	0.421486	0.779712	10
ENSG00000279869	NA	0	NA	NA	NA	NA	10
ENSG00000279873	LINC01126	145.342	0.00877027	0.0616159	0.626097	0.872121	10
ENSG00000279874	NA	0	NA	NA	NA	NA	10
ENSG00000279875	NA	0.376783	0.000664603	0.0636558	0.579622	NA	10
ENSG00000279876	NA	0	NA	NA	NA	NA	10
ENSG00000279878	NA	0.840806	0.00124875	0.0636708	0.272489	NA	10
ENSG00000279879	NA	13.1607	-0.00268405	0.0635047	0.626286	NA	10
ENSG00000279880	NA	11.8779	-0.00442311	0.0636557	0.412223	NA	10
ENSG00000279881	NA	0.0484744	-0.000366191	0.063657	0.876454	NA	10
ENSG00000279882	NA	0.0535495	0.000482629	0.0636573	0.8532	NA	10
ENSG00000279883	NA	0	NA	NA	NA	NA	10
ENSG00000279884	NA	0.0485797	-3.45142e-05	0.0636566	0.988212	NA	10
ENSG00000279885	NA	10.0916	-0.00441724	0.0636593	0.409435	NA	10
ENSG00000279886	NA	0.813311	2.43201277933213e-05	0.0636472	0.980641	NA	10
ENSG00000279887	NA	0	NA	NA	NA	NA	10
ENSG00000279889	NA	1.81764	0.00322158	0.0637271	0.236145	NA	10
ENSG00000279891	FLJ42393	0	NA	NA	NA	NA	10
ENSG00000279894	NA	4.76575	0.00532192	0.063831	0.240219	NA	10
ENSG00000279895	NA	0	NA	NA	NA	NA	10
ENSG00000279897	BIRC6-AS2	0	NA	NA	NA	NA	10
ENSG00000279900	NA	3.21756	-0.000299297	0.0635898	0.894062	NA	10
ENSG00000279901	NA	11.8854	-0.0110466	0.0645963	0.156179	NA	10
ENSG00000279903	SLC7A2-IT1	0.534844	-9.46523e-05	0.0636457	0.909105	NA	10
ENSG00000279904	NA	0	NA	NA	NA	NA	10
ENSG00000279905	NA	0	NA	NA	NA	NA	10
ENSG00000279907	NA	0	NA	NA	NA	NA	10
ENSG00000279908	NA	4.67436	0.00397712	0.0637226	0.310138	NA	10
ENSG00000279910	NA	0.0485245	-3.34116e-05	0.0636566	0.988212	NA	10
ENSG00000279912	NA	2.18073	0.000450451	0.0636196	0.826228	NA	10
ENSG00000279913	NA	1.10375	-0.000265806	0.0636365	0.861704	NA	10
ENSG00000279914	NA	0	NA	NA	NA	NA	10
ENSG00000279917	NA	0.182516	-0.000297733	0.0636566	0.87658	NA	10
ENSG00000279918	NA	0	NA	NA	NA	NA	10
ENSG00000279919	NA	0	NA	NA	NA	NA	10
ENSG00000279920	LINC01651	0	NA	NA	NA	NA	10
ENSG00000279923	NA	7.22564	-0.00410143	0.063532	0.526357	NA	10
ENSG00000279924	NA	0	NA	NA	NA	NA	10
ENSG00000279925	NA	0.341278	4.05413415646743e-05	0.0636524	0.987817	NA	10
ENSG00000279926	NA	0.0984218	-0.000291917	0.0636565	0.876533	NA	10
ENSG00000279927	NA	1.1371	-0.000658448	0.0636264	0.753133	NA	10
ENSG00000279928	DDX11L17	0	NA	NA	NA	NA	10
ENSG00000279929	NA	0	NA	NA	NA	NA	10
ENSG00000279930	NA	0.0450082	-0.000286238	0.0636564	0.876454	NA	10
ENSG00000279931	NA	0	NA	NA	NA	NA	10
ENSG00000279932	NA	0.33282	-0.000371038	0.0636581	0.572028	NA	10
ENSG00000279933	NA	1.61285	0.00272343	0.0636916	0.297344	NA	10
ENSG00000279935	NA	0	NA	NA	NA	NA	10
ENSG00000279936	NA	0	NA	NA	NA	NA	10
ENSG00000279939	NA	0	NA	NA	NA	NA	10
ENSG00000279940	NA	0.0494001	-3.31922e-05	0.0636566	0.988212	NA	10
ENSG00000279942	NA	0.301267	0.000467324	0.0636575	0.715684	NA	10
ENSG00000279943	FLJ38576	20.4225	0.00130883	0.0630858	0.880974	NA	10
ENSG00000279945	NA	6.59617	0.00249244	0.0634398	0.700171	NA	10
ENSG00000279946	NA	2.58165	-0.00320994	0.0636976	0.319799	NA	10
ENSG00000279949	NA	2.82174	0.000330425	0.063587	0.919744	NA	10
ENSG00000279951	NA	1.73512	-0.00238886	0.063669	0.377698	NA	10
ENSG00000279952	NA	0	NA	NA	NA	NA	10
ENSG00000279953	NA	12.5466	0.0142372	0.0656284	0.0488608	NA	10
ENSG00000279954	NA	0.194286	0.000463456	0.0636574	0.73639	NA	10
ENSG00000279956	NA	0.485186	7.10108232400304e-05	0.0636493	0.983681	NA	10
ENSG00000279957	NA	3.55195	0.00211332	0.0636105	0.565133	NA	10
ENSG00000279958	NA	0	NA	NA	NA	NA	10
ENSG00000279959	NA	0.0443069	0.000459501	0.063657	0.8532	NA	10
ENSG00000279960	NA	0	NA	NA	NA	NA	10
ENSG00000279961	OR8U3	0	NA	NA	NA	NA	10
ENSG00000279962	NA	0.242864	-0.000297643	0.0636565	0.875385	NA	10
ENSG00000279964	NA	4.50611	0.00287707	0.0636032	0.431746	NA	10
ENSG00000279965	LINC03032	4.53079	-0.00225646	0.0635571	0.628357	NA	10
ENSG00000279966	NA	0	NA	NA	NA	NA	10
ENSG00000279968	CCDC28A-AS1	7.88638	0.00406802	0.0637609	0.213695	NA	10
ENSG00000279970	NA	9.36935	-0.00879939	0.064386	0.0563317	NA	10
ENSG00000279971	NA	0	NA	NA	NA	NA	10
ENSG00000279972	NA	0	NA	NA	NA	NA	10
ENSG00000279973	NA	0	NA	NA	NA	NA	10
ENSG00000279976	NA	0	NA	NA	NA	NA	10
ENSG00000279977	NA	5.81623	-0.0034107	0.0636559	0.407776	NA	10
ENSG00000279979	NA	0	NA	NA	NA	NA	10
ENSG00000279980	GABARAPL3	0.579595	0.000693627	0.0636498	0.607639	NA	10
ENSG00000279981	NA	0.70999	0.00152423	0.0636756	0.303947	NA	10
ENSG00000279982	NA	1.6853	0.00296243	0.0637374	0.096608	NA	10
ENSG00000279983	NA	0	NA	NA	NA	NA	10
ENSG00000279985	NA	0.145573	-3.74397e-05	0.0636565	0.988215	NA	10
ENSG00000279987	NA	0	NA	NA	NA	NA	10
ENSG00000279989	NA	0.137413	-5.39912e-05	0.0636563	0.988216	NA	10
ENSG00000279990	RPSAP68	0	NA	NA	NA	NA	10
ENSG00000279991	NA	0	NA	NA	NA	NA	10
ENSG00000279993	NA	0	NA	NA	NA	NA	10
ENSG00000279994	NA	0	NA	NA	NA	NA	10
ENSG00000279995	NA	0.0443069	0.000459501	0.063657	0.8532	NA	10
ENSG00000279996	NA	1.45341	-0.00262923	0.0637048	0.203742	NA	10
ENSG00000279997	NA	0	NA	NA	NA	NA	10
ENSG00000279998	NA	0	NA	NA	NA	NA	10
ENSG00000280000	NA	0	NA	NA	NA	NA	10
ENSG00000280002	NA	0.0514128	0.000475969	0.0636572	0.8532	NA	10
ENSG00000280003	NA	0.0469969	-0.000287533	0.0636564	0.876454	NA	10
ENSG00000280004	NA	0	NA	NA	NA	NA	10
ENSG00000280005	NA	0	NA	NA	NA	NA	10
ENSG00000280007	NA	61.6619	-0.0153886	0.0650805	0.223796	0.644248	10
ENSG00000280009	NA	0	NA	NA	NA	NA	10
ENSG00000280010	NA	20.4383	0.00732181	0.0637755	0.340364	NA	10
ENSG00000280011	NA	0.0484744	-0.000366191	0.063657	0.876454	NA	10
ENSG00000280012	RPL23AP61	0	NA	NA	NA	NA	10
ENSG00000280013	NA	0.181696	-5.67413e-05	0.0636563	0.988218	NA	10
ENSG00000280014	NA	0	NA	NA	NA	NA	10
ENSG00000280015	NA	0	NA	NA	NA	NA	10
ENSG00000280016	NA	0	NA	NA	NA	NA	10
ENSG00000280017	NA	0.0450082	-0.000286238	0.0636564	0.876454	NA	10
ENSG00000280018	NA	182.243	-0.0062703	0.061492	0.727591	0.912872	10
ENSG00000280019	NA	0	NA	NA	NA	NA	10
ENSG00000280020	NA	0.136495	-3.64848e-05	0.0636565	0.988215	NA	10
ENSG00000280021	OR51F1	0	NA	NA	NA	NA	10
ENSG00000280022	NA	6.00989	-0.000210534	0.0633841	0.941134	NA	10
ENSG00000280023	NA	2.5696	-0.00308457	0.063728	0.207078	NA	10
ENSG00000280024	NA	0	NA	NA	NA	NA	10
ENSG00000280025	NA	0	NA	NA	NA	NA	10
ENSG00000280026	NA	0	NA	NA	NA	NA	10
ENSG00000280027	NA	30.7534	0.00943602	0.063973	0.319478	0.713205	10
ENSG00000280028	NA	0.241411	-0.000309464	0.0636567	0.875834	NA	10
ENSG00000280029	NA	4.25494	0.00286409	0.0636943	0.282255	NA	10
ENSG00000280032	NA	6.58923	-0.00283624	0.0635315	0.593587	NA	10
ENSG00000280033	NA	10.5989	-0.00805448	0.0639998	0.249963	NA	10
ENSG00000280035	NA	1.26666	-2.55726e-05	0.063639	0.972515	NA	10
ENSG00000280036	NA	10.857	0.00318314	0.0633494	0.665607	NA	10
ENSG00000280037	NA	8.67703	0.00115777	0.0634701	0.84634	NA	10
ENSG00000280038	DNM1P41	9.86889	-0.00271688	0.0633729	0.688053	NA	10
ENSG00000280039	RN7SKP23	0.0436048	-3.28098e-05	0.0636566	0.988212	NA	10
ENSG00000280040	NA	4.36055	0.00240444	0.0635168	0.647713	NA	10
ENSG00000280042	NA	9.57107	-0.0080981	0.0642483	0.0787912	NA	10
ENSG00000280043	NA	0	NA	NA	NA	NA	10
ENSG00000280044	NA	0	NA	NA	NA	NA	10
ENSG00000280046	NA	17.2111	-0.0129977	0.0652275	0.0760152	NA	10
ENSG00000280047	NA	6.78103	-0.00949788	0.0644393	0.109547	NA	10
ENSG00000280048	NA	0	NA	NA	NA	NA	10
ENSG00000280049	NA	0	NA	NA	NA	NA	10
ENSG00000280051	NA	0	NA	NA	NA	NA	10
ENSG00000280053	NA	0.548956	0.000855264	0.0636592	0.450328	NA	10
ENSG00000280054	NA	0.140616	-0.000301758	0.0636566	0.876483	NA	10
ENSG00000280055	LINC02912	0.233601	-0.000342553	0.0636574	0.745383	NA	10
ENSG00000280056	NA	0	NA	NA	NA	NA	10
ENSG00000280057	NA	2.90229	0.00146215	0.063626	0.578091	NA	10
ENSG00000280059	NA	0	NA	NA	NA	NA	10
ENSG00000280060	NA	0	NA	NA	NA	NA	10
ENSG00000280061	NA	0	NA	NA	NA	NA	10
ENSG00000280062	NA	0.143451	-5.43353e-05	0.0636563	0.988216	NA	10
ENSG00000280063	NA	18.53	-0.003621	0.0633335	0.633133	NA	10
ENSG00000280064	NA	1.85548	-0.00135465	0.0636126	0.643718	NA	10
ENSG00000280067	NA	1.56069	0.00160901	0.0636136	0.614454	NA	10
ENSG00000280068	NA	0.0436048	-3.28098e-05	0.0636566	0.988212	NA	10
ENSG00000280069	NA	19.1318	-0.00744047	0.0635533	0.436054	NA	10
ENSG00000280070	NA	0.0436048	-3.28098e-05	0.0636566	0.988212	NA	10
ENSG00000280071	NA	0.433631	-0.000359949	0.0636578	0.66613	NA	10
ENSG00000280073	NA	0.0495579	-2.47114e-05	0.0636565	0.988212	NA	10
ENSG00000280077	NA	128.445	0.0411474	0.0795867	0.0549063	0.45	10
ENSG00000280078	NA	0.0495579	-2.47114e-05	0.0636565	0.988212	NA	10
ENSG00000280079	NA	0.24144	-0.000316982	0.0636568	0.875932	NA	10
ENSG00000280080	TBC1D22A-AS1	0	NA	NA	NA	NA	10
ENSG00000280081	LINC01667	0	NA	NA	NA	NA	10
ENSG00000280082	NA	0	NA	NA	NA	NA	10
ENSG00000280083	NA	0.147301	0.000397747	0.0636565	0.853239	NA	10
ENSG00000280085	NA	0	NA	NA	NA	NA	10
ENSG00000280086	NA	0.0436048	-3.28098e-05	0.0636566	0.988212	NA	10
ENSG00000280087	NA	4.73018	0.00237352	0.0635726	0.556635	NA	10
ENSG00000280088	NA	30.7288	-0.00418736	0.0631453	0.654921	0.883914	10
ENSG00000280089	NA	0.236721	-0.000366797	0.0636579	0.613158	NA	10
ENSG00000280090	OR8B4	0	NA	NA	NA	NA	10
ENSG00000280091	NA	0	NA	NA	NA	NA	10
ENSG00000280092	NA	0.67176	-0.000225601	0.063645	0.815172	NA	10
ENSG00000280093	NA	0	NA	NA	NA	NA	10
ENSG00000280094	OR1B1	0	NA	NA	NA	NA	10
ENSG00000280097	NA	0	NA	NA	NA	NA	10
ENSG00000280098	NA	0	NA	NA	NA	NA	10
ENSG00000280099	NA	82.8277	-0.0119118	0.0639686	0.339787	0.724854	10
ENSG00000280103	NA	0.141747	-0.00030095	0.0636566	0.875473	NA	10
ENSG00000280104	NA	0.277984	-7.9185e-05	0.0636562	0.988222	NA	10
ENSG00000280105	NA	0.0513117	-3.06326e-05	0.0636565	0.988212	NA	10
ENSG00000280106	NA	44.4631	-0.0102108	0.0640489	0.309381	0.708111	10
ENSG00000280107	NA	1.63849	0.000726381	0.0636181	0.759876	NA	10
ENSG00000280108	NA	0.049899	-3.41254e-05	0.0636566	0.988212	NA	10
ENSG00000280109	PLAC4	0.620356	-0.000867576	0.0636609	0.651979	NA	10
ENSG00000280110	NA	0	NA	NA	NA	NA	10
ENSG00000280113	NA	0.587831	-0.000323274	0.0636567	0.524688	NA	10
ENSG00000280114	NA	22.0301	-0.0102664	0.0641032	0.2938	NA	10
ENSG00000280115	NA	0.145423	-0.000354956	0.0636576	0.66646	NA	10
ENSG00000280116	NA	0	NA	NA	NA	NA	10
ENSG00000280117	NA	0.0443069	0.000459501	0.063657	0.8532	NA	10
ENSG00000280118	NA	0	NA	NA	NA	NA	10
ENSG00000280119	NA	1.15099	-0.00173956	0.0636759	0.266945	NA	10
ENSG00000280120	NA	132.63	0.0082009	0.0627169	0.576482	0.853791	10
ENSG00000280121	NA	3.02299	0.00625497	0.0640121	0.0831692	NA	10
ENSG00000280122	NA	1.12146	0.000533601	0.0636239	0.802923	NA	10
ENSG00000280124	NA	0	NA	NA	NA	NA	10
ENSG00000280125	NA	0	NA	NA	NA	NA	10
ENSG00000280128	NA	55.9548	-0.00464897	0.0633732	0.565472	0.850155	10
ENSG00000280129	NA	34.2281	-0.0217736	0.0681586	0.0617952	0.45217	10
ENSG00000280131	NA	0	NA	NA	NA	NA	10
ENSG00000280132	NA	25.3624	0.000193547	0.0626002	0.98352	0.995349	10
ENSG00000280134	NA	0	NA	NA	NA	NA	10
ENSG00000280135	NA	0	NA	NA	NA	NA	10
ENSG00000280136	NA	8.73931	-0.00347558	0.0637496	0.185595	NA	10
ENSG00000280137	NA	0.0450082	-0.000286238	0.0636564	0.876454	NA	10
ENSG00000280138	NA	24.9798	-0.00909708	0.0643673	0.185324	0.608622	10
ENSG00000280139	NA	0	NA	NA	NA	NA	10
ENSG00000280140	NA	0	NA	NA	NA	NA	10
ENSG00000280142	NA	0	NA	NA	NA	NA	10
ENSG00000280143	NA	2.78728	0.00169823	0.0635864	0.629718	NA	10
ENSG00000280144	NA	0	NA	NA	NA	NA	10
ENSG00000280145	NA	95.5651	-0.00163286	0.0631567	0.810945	0.944057	10
ENSG00000280147	NA	0	NA	NA	NA	NA	10
ENSG00000280148	NA	0.294872	7.47514908459569e-05	0.0636524	0.98795	NA	10
ENSG00000280149	NA	7.21092	-0.00242444	0.0634866	0.652671	NA	10
ENSG00000280150	NA	0	NA	NA	NA	NA	10
ENSG00000280152	NA	48.0946	-0.00116114	0.0622948	0.928189	0.979344	10
ENSG00000280153	NA	0.495579	-4.29842e-05	0.0636565	0.988219	NA	10
ENSG00000280154	NA	0	NA	NA	NA	NA	10
ENSG00000280155	NA	0	NA	NA	NA	NA	10
ENSG00000280157	NA	2.41255	-0.00166529	0.0636092	0.647408	NA	10
ENSG00000280159	NA	0.0958979	0.000433459	0.0636568	0.853255	NA	10
ENSG00000280160	NA	2.71249	0.00214541	0.063636	0.496533	NA	10
ENSG00000280161	NA	11.5698	0.000158797	0.063194	0.990335	NA	10
ENSG00000280162	NA	0.343644	-0.000319048	0.0636564	0.866268	NA	10
ENSG00000280163	NA	2.0754	-0.00439502	0.0638417	0.0611079	NA	10
ENSG00000280164	NA	149.949	-0.015406	0.062855	0.429963	0.783117	10
ENSG00000280165	PCDH20	488.015	0.0474124	0.0808967	0.094232	0.502716	10
ENSG00000280166	NA	3.40779	0.000624411	0.063566	0.836932	NA	10
ENSG00000280167	NA	0.470043	-0.000694898	0.063657	0.792134	NA	10
ENSG00000280168	NA	0	NA	NA	NA	NA	10
ENSG00000280169	NA	0.493438	-0.000401824	0.0636494	0.687788	NA	10
ENSG00000280171	NA	0	NA	NA	NA	NA	10
ENSG00000280172	NA	1.12034	-0.00300716	0.0637526	0.041337	NA	10
ENSG00000280173	NA	49.0389	-0.00977396	0.0634638	0.394502	0.761537	10
ENSG00000280176	NA	0.0472776	-3.57044e-05	0.0636566	0.988212	NA	10
ENSG00000280177	NA	5.6302	0.00106001	0.0635181	0.796286	NA	10
ENSG00000280179	NA	9.98603	-0.00207754	0.0636053	0.55582	NA	10
ENSG00000280180	NA	0.0535495	0.000482629	0.0636573	0.8532	NA	10
ENSG00000280181	NA	0.588659	-0.000151237	0.0636441	0.860298	NA	10
ENSG00000280182	NA	0	NA	NA	NA	NA	10
ENSG00000280183	NA	0.0436048	-3.28098e-05	0.0636566	0.988212	NA	10
ENSG00000280184	NA	21.3403	-0.000748054	0.0631739	0.925888	NA	10
ENSG00000280185	NA	0	NA	NA	NA	NA	10
ENSG00000280186	NA	34.9339	0.00765836	0.0638621	0.267363	0.67781	10
ENSG00000280187	NA	15.9805	-0.0055675	0.0636474	0.410008	NA	10
ENSG00000280189	NA	0	NA	NA	NA	NA	10
ENSG00000280190	NA	0	NA	NA	NA	NA	10
ENSG00000280191	NA	8.3777	0.00491225	0.0635499	0.589606	NA	10
ENSG00000280193	NA	0.243271	0.000379591	0.0636563	0.853213	NA	10
ENSG00000280194	NA	4.10875	0.000551798	0.063461	0.918208	NA	10
ENSG00000280195	NA	35.0825	0.00837927	0.0637505	0.377574	0.749572	10
ENSG00000280196	NA	0	NA	NA	NA	NA	10
ENSG00000280197	ZBTB7C-AS2	0	NA	NA	NA	NA	10
ENSG00000280198	NA	3.80706	0.00178839	0.0635923	0.628061	NA	10
ENSG00000280199	NA	0	NA	NA	NA	NA	10
ENSG00000280200	NA	1.11078	0.000415248	0.0636366	0.824617	NA	10
ENSG00000280201	NA	0	NA	NA	NA	NA	10
ENSG00000280202	NA	0.097049	-3.40513e-05	0.0636565	0.988214	NA	10
ENSG00000280204	OR1S1	0	NA	NA	NA	NA	10
ENSG00000280205	NA	1.00657	-0.000438579	0.0636245	0.849141	NA	10
ENSG00000280206	NA	174.286	-0.0570822	0.0886979	0.0720909	0.469596	10
ENSG00000280207	NA	0.186278	-7.2379e-05	0.0636562	0.988218	NA	10
ENSG00000280208	GGT4P	0	NA	NA	NA	NA	10
ENSG00000280211	NA	21.8527	0.00309856	0.0630204	0.764975	NA	10
ENSG00000280212	NA	0.492064	0.000105651	0.0636483	0.9771	NA	10
ENSG00000280213	UCKL1-AS1	21.998	0.00452638	0.0629263	0.664726	NA	10
ENSG00000280214	NA	3.63367	-0.00701337	0.0641079	0.0863945	NA	10
ENSG00000280215	NA	0	NA	NA	NA	NA	10
ENSG00000280216	NA	1.15749	6.55769259062275e-05	0.0636248	0.952082	NA	10
ENSG00000280217	NA	5.15266	0.00285205	0.0635299	0.588049	NA	10
ENSG00000280219	NA	12.6849	-0.0015238	0.0633528	0.803984	NA	10
ENSG00000280220	NA	0	NA	NA	NA	NA	10
ENSG00000280222	NA	0	NA	NA	NA	NA	10
ENSG00000280223	NA	0	NA	NA	NA	NA	10
ENSG00000280224	NA	0	NA	NA	NA	NA	10
ENSG00000280225	NA	0	NA	NA	NA	NA	10
ENSG00000280227	NA	1.68252	-0.00109016	0.0636214	0.652192	NA	10
ENSG00000280228	NA	0.753506	-0.00115784	0.0636646	0.288796	NA	10
ENSG00000280229	NA	0	NA	NA	NA	NA	10
ENSG00000280231	NA	1.26597	-0.00237607	0.0636902	0.258691	NA	10
ENSG00000280232	NA	1.89708	-0.0045943	0.0638673	0.0459458	NA	10
ENSG00000280233	NA	0.98747	-0.00112357	0.0636348	0.599206	NA	10
ENSG00000280234	NA	0	NA	NA	NA	NA	10
ENSG00000280236	OR12D2	0	NA	NA	NA	NA	10
ENSG00000280238	NA	1.13805	-0.0020027	0.0636791	0.264471	NA	10
ENSG00000280239	NA	23.2311	-0.00524587	0.0631106	0.579261	0.854294	10
ENSG00000280241	NA	0.049899	-3.41254e-05	0.0636566	0.988212	NA	10
ENSG00000280242	NA	0	NA	NA	NA	NA	10
ENSG00000280243	MTCO1P1	0	NA	NA	NA	NA	10
ENSG00000280244	NA	0	NA	NA	NA	NA	10
ENSG00000280245	NA	0.0912915	9.91933532873941e-05	0.0636521	0.987519	NA	10
ENSG00000280247	NA	3.00427	-0.00534894	0.0639014	0.12497	NA	10
ENSG00000280248	NA	48.2631	0.0178591	0.0659769	0.166592	0.589248	10
ENSG00000280249	NA	0	NA	NA	NA	NA	10
ENSG00000280251	NA	0	NA	NA	NA	NA	10
ENSG00000280254	NA	1.42445	-0.00239493	0.0636986	0.207096	NA	10
ENSG00000280255	NA	0	NA	NA	NA	NA	10
ENSG00000280257	NA	0	NA	NA	NA	NA	10
ENSG00000280261	NA	0	NA	NA	NA	NA	10
ENSG00000280262	NA	0.0870612	-3.50109e-05	0.0636565	0.988214	NA	10
ENSG00000280263	ACTR3BP6	0	NA	NA	NA	NA	10
ENSG00000280265	NA	3.74087	0.00331886	0.063667	0.403019	NA	10
ENSG00000280266	NA	0	NA	NA	NA	NA	10
ENSG00000280267	PRAMEF26	0	NA	NA	NA	NA	10
ENSG00000280268	NA	0	NA	NA	NA	NA	10
ENSG00000280269	NA	4.81888	-0.000100351	0.0634955	0.985323	NA	10
ENSG00000280270	NA	0.748305	-0.000111822	0.0636557	0.978568	NA	10
ENSG00000280272	NA	0	NA	NA	NA	NA	10
ENSG00000280273	NA	13.287	0.00623052	0.0635181	0.468151	NA	10
ENSG00000280274	NA	0	NA	NA	NA	NA	10
ENSG00000280275	NA	0	NA	NA	NA	NA	10
ENSG00000280276	NA	0.974414	0.00136144	0.063672	0.354084	NA	10
ENSG00000280277	NA	11.7489	-0.000543237	0.0632297	0.934628	NA	10
ENSG00000280278	FLJ30679	2.48293	0.000208899	0.0635836	0.945207	NA	10
ENSG00000280279	LINC02887	11.3118	0.00187511	0.0633126	0.795755	NA	10
ENSG00000280280	NA	0	NA	NA	NA	NA	10
ENSG00000280281	NA	0	NA	NA	NA	NA	10
ENSG00000280282	NA	0	NA	NA	NA	NA	10
ENSG00000280283	NA	0	NA	NA	NA	NA	10
ENSG00000280284	NA	0	NA	NA	NA	NA	10
ENSG00000280285	NA	0	NA	NA	NA	NA	10
ENSG00000280286	FRG1KP	0.0443069	0.000459501	0.063657	0.8532	NA	10
ENSG00000280287	NA	155.884	0.0265121	0.0670964	0.222213	0.642651	10
ENSG00000280288	NA	0.0499455	-3.4179e-05	0.0636566	0.988212	NA	10
ENSG00000280291	NA	0.193539	-0.000298181	0.0636566	0.87643	NA	10
ENSG00000280294	NA	0.189097	-0.000356332	0.0636577	0.666332	NA	10
ENSG00000280295	NA	0.0443069	0.000459501	0.063657	0.8532	NA	10
ENSG00000280296	NA	0	NA	NA	NA	NA	10
ENSG00000280299	NA	0.149837	-3.50698e-05	0.0636565	0.988215	NA	10
ENSG00000280300	NA	0.185815	-0.000338076	0.0636573	0.756495	NA	10
ENSG00000280302	NA	8.78549	0.000304054	0.0634283	0.964292	NA	10
ENSG00000280303	ERICD	24.433	-0.0198507	0.0673874	0.0653794	0.457553	10
ENSG00000280304	NA	0.0495579	-2.47114e-05	0.0636565	0.988212	NA	10
ENSG00000280305	NA	0.0436048	-3.28098e-05	0.0636566	0.988212	NA	10
ENSG00000280306	NA	0	NA	NA	NA	NA	10
ENSG00000280307	NA	0	NA	NA	NA	NA	10
ENSG00000280309	NA	0.135667	-0.000296559	0.0636565	0.876421	NA	10
ENSG00000280310	NA	2.07861	-0.00250081	0.0636661	0.373447	NA	10
ENSG00000280311	NA	11.1322	-0.0042966	0.0634799	0.547942	NA	10
ENSG00000280312	NA	0	NA	NA	NA	NA	10
ENSG00000280314	OR8K3	0	NA	NA	NA	NA	10
ENSG00000280317	NA	0	NA	NA	NA	NA	10
ENSG00000280318	NA	0	NA	NA	NA	NA	10
ENSG00000280319	NA	0	NA	NA	NA	NA	10
ENSG00000280320	NA	0.0929507	-0.000289671	0.0636565	0.876704	NA	10
ENSG00000280321	NA	1.37595	0.00165233	0.0636446	0.450865	NA	10
ENSG00000280323	NA	0	NA	NA	NA	NA	10
ENSG00000280325	NA	0.237231	-0.000369975	0.0636579	0.618045	NA	10
ENSG00000280326	NA	0.38737	-0.000420215	0.0636577	0.720005	NA	10
ENSG00000280327	NA	4.28676	-0.00146265	0.0635552	0.714214	NA	10
ENSG00000280330	CTBP2P10	14.5829	-0.0145593	0.0657453	0.0555506	NA	10
ENSG00000280331	NA	0.0945551	-3.50307e-05	0.0636565	0.988214	NA	10
ENSG00000280332	NA	8.54171	-0.00475443	0.0636083	0.447357	NA	10
ENSG00000280333	NA	0	NA	NA	NA	NA	10
ENSG00000280334	NA	0.0978499	0.000555316	0.0636585	0.732289	NA	10
ENSG00000280335	NA	0.0435306	-3.25187e-05	0.0636566	0.988212	NA	10
ENSG00000280336	NA	0.485838	-0.000545251	0.0636595	0.560535	NA	10
ENSG00000280337	DUX4L25	0	NA	NA	NA	NA	10
ENSG00000280338	NA	0.0484744	-0.000366191	0.063657	0.876454	NA	10
ENSG00000280339	NA	0.148377	-5.7306e-05	0.0636563	0.988216	NA	10
ENSG00000280340	NA	0	NA	NA	NA	NA	10
ENSG00000280341	NA	0.241505	-7.45727e-05	0.0636562	0.98822	NA	10
ENSG00000280344	NA	0	NA	NA	NA	NA	10
ENSG00000280345	NA	0.0897133	-4.65314e-05	0.0636564	0.988214	NA	10
ENSG00000280347	NA	73.3477	-0.00504954	0.0635431	0.427683	0.783117	10
ENSG00000280348	NA	0	NA	NA	NA	NA	10
ENSG00000280349	NA	0	NA	NA	NA	NA	10
ENSG00000280350	LINC01726	0	NA	NA	NA	NA	10
ENSG00000280351	NA	7.73147	0.000109994	0.0634157	0.996296	NA	10
ENSG00000280352	NA	0	NA	NA	NA	NA	10
ENSG00000280353	NA	2.87122	-0.000488346	0.0634905	0.904273	NA	10
ENSG00000280354	NA	0	NA	NA	NA	NA	10
ENSG00000280355	NA	20.3262	0.00705409	0.0635311	0.45456	NA	10
ENSG00000280356	NA	0.0484744	-0.000366191	0.063657	0.876454	NA	10
ENSG00000280357	NA	0	NA	NA	NA	NA	10
ENSG00000280359	NA	0	NA	NA	NA	NA	10
ENSG00000280360	NA	0.0443069	0.000459501	0.063657	0.8532	NA	10
ENSG00000280362	NA	0	NA	NA	NA	NA	10
ENSG00000280364	NA	0	NA	NA	NA	NA	10
ENSG00000280365	NA	0.52964	-0.00101251	0.0636621	0.571947	NA	10
ENSG00000280366	NA	0	NA	NA	NA	NA	10
ENSG00000280367	NA	19.8476	0.00819143	0.0636945	0.402849	NA	10
ENSG00000280368	NA	0	NA	NA	NA	NA	10
ENSG00000280369	NA	0	NA	NA	NA	NA	10
ENSG00000280371	NA	0	NA	NA	NA	NA	10
ENSG00000280372	NA	0.0436048	-3.28098e-05	0.0636566	0.988212	NA	10
ENSG00000280373	NA	0	NA	NA	NA	NA	10
ENSG00000280375	NA	0.342239	-0.000359014	0.0636578	0.667712	NA	10
ENSG00000280376	NA	2.44142	0.00238633	0.0636249	0.464497	NA	10
ENSG00000280377	NA	0	NA	NA	NA	NA	10
ENSG00000280378	NA	28.2316	-0.003548	0.0628056	0.659677	0.885612	10
ENSG00000280379	NA	0	NA	NA	NA	NA	10
ENSG00000280380	NA	0	NA	NA	NA	NA	10
ENSG00000280381	NA	3.9587	-0.00320229	0.0636832	0.360715	NA	10
ENSG00000280382	NA	0	NA	NA	NA	NA	10
ENSG00000280383	NA	146.686	-0.00949888	0.0633061	0.463635	0.798581	10
ENSG00000280384	NA	10.172	-0.00759869	0.0639108	0.291727	NA	10
ENSG00000280385	NA	3.41714	0.00256206	0.0636512	0.434443	NA	10
ENSG00000280387	NA	1.29592	-0.00452877	0.0638516	0.0646917	NA	10
ENSG00000280388	NA	26.5941	-0.00728745	0.0632694	0.515141	0.826205	10
ENSG00000280390	NA	0	NA	NA	NA	NA	10
ENSG00000280392	NA	4.25334	-0.000881582	0.0635595	0.788075	NA	10
ENSG00000280393	NA	0	NA	NA	NA	NA	10
ENSG00000280394	NA	0.236497	-0.000342469	0.0636573	0.756413	NA	10
ENSG00000280395	NA	0.0424574	-3.25659e-05	0.0636566	0.988212	NA	10
ENSG00000280396	NA	0	NA	NA	NA	NA	10
ENSG00000280397	NA	0	NA	NA	NA	NA	10
ENSG00000280398	NA	0	NA	NA	NA	NA	10
ENSG00000280399	NA	12.3267	-0.00106651	0.0633998	0.849128	NA	10
ENSG00000280400	NA	0.0917441	-4.47934e-05	0.0636564	0.988214	NA	10
ENSG00000280401	NA	6.53078	-0.0120767	0.0651562	0.025354	NA	10
ENSG00000280402	NA	4.80582	-0.00242651	0.0634954	0.670955	NA	10
ENSG00000280404	NA	0	NA	NA	NA	NA	10
ENSG00000280405	NA	0	NA	NA	NA	NA	10
ENSG00000280406	NA	0	NA	NA	NA	NA	10
ENSG00000280407	NA	40.9065	-0.0101554	0.0642751	0.236587	0.655469	10
ENSG00000280408	NA	0	NA	NA	NA	NA	10
ENSG00000280409	LINC01101	0	NA	NA	NA	NA	10
ENSG00000280411	IGHV1-69D	0	NA	NA	NA	NA	10
ENSG00000280412	NA	0	NA	NA	NA	NA	10
ENSG00000280414	NA	0.191581	-7.17977e-05	0.0636562	0.988218	NA	10
ENSG00000280415	NA	0	NA	NA	NA	NA	10
ENSG00000280416	NA	0.238825	-0.000290942	0.0636565	0.877343	NA	10
ENSG00000280417	NA	58.4906	-0.000521126	0.0617482	0.970502	0.99229	10
ENSG00000280418	NA	0.241864	-0.000364477	0.0636579	0.61363	NA	10
ENSG00000280419	NA	0	NA	NA	NA	NA	10
ENSG00000280420	NA	1.47681	0.000150348	0.063615	0.965022	NA	10
ENSG00000280422	NA	0.947215	-0.000673218	0.063632	0.705821	NA	10
ENSG00000280423	NA	0	NA	NA	NA	NA	10
ENSG00000280424	NA	125.731	0.00547014	0.0618177	0.759354	0.923983	10
ENSG00000280425	NA	0.327117	-0.00060062	0.0636593	0.579377	NA	10
ENSG00000280426	NA	15.3239	-0.00115245	0.062996	0.889429	NA	10
ENSG00000280429	NA	0	NA	NA	NA	NA	10
ENSG00000280430	NA	0	NA	NA	NA	NA	10
ENSG00000280431	NA	0	NA	NA	NA	NA	10
ENSG00000280432	NA	0	NA	NA	NA	NA	10
ENSG00000280433	NA	45.2852	0.000332676	0.0631894	0.968824	0.991644	10
ENSG00000280434	NA	14.6015	-0.00372853	0.0634459	0.579993	NA	10
ENSG00000280435	NA	0.141533	-7.07858e-05	0.0636562	0.988216	NA	10
ENSG00000280436	NA	0.0484744	-0.000366191	0.063657	0.876454	NA	10
ENSG00000280438	NA	0	NA	NA	NA	NA	10
ENSG00000280439	NA	0	NA	NA	NA	NA	10
ENSG00000280440	NA	2.77295	0.00295713	0.0636742	0.375242	NA	10
ENSG00000280441	NA	63.2346	0.0208763	0.0678943	0.0528344	0.449165	10
ENSG00000280443	NA	0	NA	NA	NA	NA	10
ENSG00000280444	NA	0.100595	0.000137453	0.0636522	0.987246	NA	10
ENSG00000280445	NA	0	NA	NA	NA	NA	10
ENSG00000280446	NA	0	NA	NA	NA	NA	10
ENSG00000280449	NA	0	NA	NA	NA	NA	10
ENSG00000280450	NA	0	NA	NA	NA	NA	10
ENSG00000280451	NA	0	NA	NA	NA	NA	10
ENSG00000280453	NA	0.675444	-0.00130794	0.0636709	0.342742	NA	10
ENSG00000280454	NA	0	NA	NA	NA	NA	10
ENSG00000280455	NA	0	NA	NA	NA	NA	10
ENSG00000280466	SCARNA4	0.242778	0.000345225	0.063656	0.852807	NA	10
ENSG00000280474	NA	0.853937	0.00220926	0.0636919	0.212129	NA	10
ENSG00000280485	NA	0.0443069	0.000459501	0.063657	0.8532	NA	10
ENSG00000280486	NA	0.439341	-0.000106464	0.0636559	0.98406	NA	10
ENSG00000280494	NA	0	NA	NA	NA	NA	10
ENSG00000280496	SNORA17B	0.218024	-3.82841e-05	0.0636565	0.988217	NA	10
ENSG00000280498	SNORA16A	0	NA	NA	NA	NA	10
ENSG00000280502	Metazoa_SRP	0.0484744	-0.000366191	0.063657	0.876454	NA	10
ENSG00000280511	NA	0.049899	-3.41254e-05	0.0636566	0.988212	NA	10
ENSG00000280515	SALRNA2	0	NA	NA	NA	NA	10
ENSG00000280537	NA	17.0227	-0.00936545	0.0642014	0.196118	NA	10
ENSG00000280543	ASAP1-IT2	3.55837	-0.00391854	0.0637354	0.278856	NA	10
ENSG00000280554	NA	0	NA	NA	NA	NA	10
ENSG00000280560	LINC01374	3.34397	0.000144336	0.0635525	0.974882	NA	10
ENSG00000280561	NA	0.381168	-0.000457762	0.0636585	0.580353	NA	10
ENSG00000280571	NA	71.0913	0.0189714	0.0670824	0.0630959	0.453312	10
ENSG00000280580	LINC02342	0	NA	NA	NA	NA	10
ENSG00000280587	LINC01348	71.1279	-0.025594	0.0688472	0.127166	0.549689	10
ENSG00000280594	BTG3-AS1	34.4445	-0.0387154	0.0809347	0.00559282	0.311446	10
ENSG00000280604	NA	18.4543	-0.00499767	0.0632683	0.523897	NA	10
ENSG00000280607	NA	0.0514128	0.000475969	0.0636572	0.8532	NA	10
ENSG00000280620	SCAANT1	2.62285	0.0030151	0.063679	0.362963	NA	10
ENSG00000280623	PCAT14	0	NA	NA	NA	NA	10
ENSG00000280634	THRIL	8.58097	0.00156671	0.0635124	0.742829	NA	10
ENSG00000280636	NA	0	NA	NA	NA	NA	10
ENSG00000280639	LINC02204	0.224457	0.000214688	0.0636527	0.882807	NA	10
ENSG00000280646	RNA5SP196	0	NA	NA	NA	NA	10
ENSG00000280649	NA	150.415	0.0128992	0.0605051	0.613665	0.868188	10
ENSG00000280650	KCNIP4-IT1	1.00975	-0.00172545	0.0636793	0.333933	NA	10
ENSG00000280655	NA	1.01752	0.00121042	0.0636566	0.417155	NA	10
ENSG00000280660	NA	0.0514128	0.000475969	0.0636572	0.8532	NA	10
ENSG00000280665	NA	0.0485245	-3.34116e-05	0.0636566	0.988212	NA	10
ENSG00000280670	CCDC163	218.174	-0.0154956	0.0607639	0.515651	0.826205	10
ENSG00000280683	LINC01242	0	NA	NA	NA	NA	10
ENSG00000280693	SH3PXD2A-AS1	20.7373	-0.00873616	0.0639768	0.315089	NA	10
ENSG00000280703	NA	0	NA	NA	NA	NA	10
ENSG00000280704	SNORD3E	0.0470505	-3.41962e-05	0.0636566	0.988212	NA	10
ENSG00000280707	HPAT5	0	NA	NA	NA	NA	10
ENSG00000280709	LINC02203	0	NA	NA	NA	NA	10
ENSG00000280710	NA	0.095584	-0.000292843	0.0636565	0.878035	NA	10
ENSG00000280711	JADRR	0	NA	NA	NA	NA	10
ENSG00000280719	PCAT5	0	NA	NA	NA	NA	10
ENSG00000280721	LINC01943	1.51732	0.00181373	0.0636466	0.482957	NA	10
ENSG00000280725	LINC00251	0	NA	NA	NA	NA	10
ENSG00000280734	LINC01232	122.49	0.0140879	0.0610146	0.533932	0.836019	10
ENSG00000280739	EIF1B-AS1	42.6017	0.0114081	0.0643626	0.257782	0.672316	10
ENSG00000280744	LINC01173	0	NA	NA	NA	NA	10
ENSG00000280752	LINC00850	0	NA	NA	NA	NA	10
ENSG00000280758	NA	0.470429	-0.000244934	0.0636482	0.80961	NA	10
ENSG00000280767	NA	1.12185	2.14678952529485e-06	0.0636304	0.990786	NA	10
ENSG00000280773	NA	0	NA	NA	NA	NA	10
ENSG00000280776	LINC01202	0	NA	NA	NA	NA	10
ENSG00000280778	NA	0.27794	-0.000365856	0.0636579	0.626511	NA	10
ENSG00000280780	JAKMIP2-AS1	0.14342	-0.000207698	0.0636542	0.876591	NA	10
ENSG00000280789	PAGR1	4635.48	0.0327337	0.0696298	0.181751	0.603954	10
ENSG00000280798	LINC00294	148.098	-0.0193531	0.0656507	0.238845	0.658224	10
ENSG00000280800	NA	691.327	-0.00902685	0.0644659	0.0491117	0.443199	10
ENSG00000280809	LINC00836	0	NA	NA	NA	NA	10
ENSG00000280828	NA	101.634	-0.0129858	0.0636024	0.406004	0.769528	10
ENSG00000280832	GSEC	174.967	0.00827594	0.0609075	0.658289	0.885022	10
ENSG00000280836	NA	0	NA	NA	NA	NA	10
ENSG00000280837	CPS1-IT1	0	NA	NA	NA	NA	10
ENSG00000280850	NA	0	NA	NA	NA	NA	10
ENSG00000280852	NA	1.57864	0.000534011	0.0636484	0.66171	NA	10
ENSG00000280870	MIR325HG	8.83528	0.0122673	0.0651647	0.0399434	NA	10
ENSG00000280878	NA	0	NA	NA	NA	NA	10
ENSG00000280881	NA	0	NA	NA	NA	NA	10
ENSG00000280890	ELDR	0.269393	-5.37005e-05	0.0636563	0.988219	NA	10
ENSG00000280893	NA	780.717	-0.00452507	0.0617062	0.714325	0.906585	10
ENSG00000280894	SNORA50D	0	NA	NA	NA	NA	10
ENSG00000280904	NA	0	NA	NA	NA	NA	10
ENSG00000280913	CTSLP3	0	NA	NA	NA	NA	10
ENSG00000280916	FOXCUT	0.140991	-0.000353507	0.0636576	0.672122	NA	10
ENSG00000280920	NA	0.0436048	-3.28098e-05	0.0636566	0.988212	NA	10
ENSG00000280924	LINC00628	16.3507	-0.00519449	0.063475	0.494587	NA	10
ENSG00000280927	CTBP1-AS	26.7921	-0.0106187	0.0637677	0.375938	0.749181	10
ENSG00000280936	NA	0	NA	NA	NA	NA	10
ENSG00000280953	LINC01163	0	NA	NA	NA	NA	10
ENSG00000280958	NA	0	NA	NA	NA	NA	10
ENSG00000280961	TTTY3B	0	NA	NA	NA	NA	10
ENSG00000280968	NA	0	NA	NA	NA	NA	10
ENSG00000280969	RPS4Y2	0	NA	NA	NA	NA	10
ENSG00000280987	MATR3	1382.85	0.0232445	0.0676501	0.147498	0.569762	10
ENSG00000280989	LINC00581	0.0951051	-5.06511e-05	0.0636564	0.988214	NA	10
ENSG00000280991	NA	0	NA	NA	NA	NA	10
ENSG00000280997	CCAT2	0.0436048	-3.28098e-05	0.0636566	0.988212	NA	10
ENSG00000281000	SNORD3D	0	NA	NA	NA	NA	10
ENSG00000281005	LINC00921	5.68613	-0.00177889	0.0635257	0.722223	NA	10
ENSG00000281008	NA	0	NA	NA	NA	NA	10
ENSG00000281010	NA	0	NA	NA	NA	NA	10
ENSG00000281016	NA	0	NA	NA	NA	NA	10
ENSG00000281021	NA	0	NA	NA	NA	NA	10
ENSG00000281026	N4BP2L2-IT2	135.741	0.00593844	0.0626469	0.655427	0.883925	10
ENSG00000281039	NA	0.0469969	-0.000287533	0.0636564	0.876454	NA	10
ENSG00000281058	DUX4L6	4.58935	-0.002188	0.0636888	0.241875	NA	10
ENSG00000281087	NA	0.0436048	-3.28098e-05	0.0636566	0.988212	NA	10
ENSG00000281091	NA	56.5198	0.0189957	0.0672845	0.0360785	0.412665	10
ENSG00000281097	LINC01395	0	NA	NA	NA	NA	10
ENSG00000281100	NA	1.2122	0.000751277	0.0636371	0.67426	NA	10
ENSG00000281103	TRG-AS1	13.022	0.00590107	0.0639181	0.164543	NA	10
ENSG00000281106	TMEM272	1.22124	0.00113248	0.0636514	0.530514	NA	10
ENSG00000281112	NA	0	NA	NA	NA	NA	10
ENSG00000281113	NA	0	NA	NA	NA	NA	10
ENSG00000281120	NA	0	NA	NA	NA	NA	10
ENSG00000281128	PTENP1-AS	34.2398	0.0267592	0.07141	0.0109914	0.358181	10
ENSG00000281131	SCHLAP1	0	NA	NA	NA	NA	10
ENSG00000281133	NA	0	NA	NA	NA	NA	10
ENSG00000281156	MIR3651	0	NA	NA	NA	NA	10
ENSG00000281159	NA	0	NA	NA	NA	NA	10
ENSG00000281160	NA	0.0988002	-3.56955e-05	0.0636565	0.988214	NA	10
ENSG00000281162	LINC01127	44.7361	-0.002662	0.0627686	0.765007	0.926302	10
ENSG00000281167	NA	0	NA	NA	NA	NA	10
ENSG00000281179	NA	0	NA	NA	NA	NA	10
ENSG00000281183	NPTN-IT1	90.3946	0.00691659	0.0617473	0.681067	0.893023	10
ENSG00000281186	LINC00706	1.41158	-0.000750801	0.0636273	0.730739	NA	10
ENSG00000281189	GHET1	42.4151	0.000691889	0.0622653	0.959223	0.988216	10
ENSG00000281195	NA	106.671	-0.000276245	0.0621212	0.999985	0.999985	10
ENSG00000281196	LINC00934	0	NA	NA	NA	NA	10
ENSG00000281202	LINC01097	1.19021	-0.00160733	0.063645	0.485366	NA	10
ENSG00000281207	SLFNL1-AS1	165.753	-0.0246732	0.0688718	0.0960436	0.50477	10
ENSG00000281219	LINC00254	0	NA	NA	NA	NA	10
ENSG00000281248	LINC02536	0	NA	NA	NA	NA	10
ENSG00000281264	SALRNA3	0	NA	NA	NA	NA	10
ENSG00000281269	NA	0	NA	NA	NA	NA	10
ENSG00000281295	NA	0	NA	NA	NA	NA	10
ENSG00000281311	NA	0	NA	NA	NA	NA	10
ENSG00000281327	LINC01338	0	NA	NA	NA	NA	10
ENSG00000281332	LINC00997	14.6322	-0.00636494	0.063819	0.295788	NA	10
ENSG00000281333	NA	5.6352	-0.00261617	0.0635097	0.606627	NA	10
ENSG00000281344	HELLPAR	56.292	-0.00606709	0.0634671	0.473987	0.805252	10
ENSG00000281347	NF1P9	0	NA	NA	NA	NA	10
ENSG00000281348	NA	19.6574	-0.00129913	0.0634691	0.823393	NA	10
ENSG00000281357	ARRDC3-AS1	45.1389	0.00465174	0.0627501	0.701751	0.901454	10
ENSG00000281358	RASSF1-AS1	28.5527	0.00342625	0.0629405	0.77971	0.931929	10
ENSG00000281365	NA	0	NA	NA	NA	NA	10
ENSG00000281369	NA	0	NA	NA	NA	NA	10
ENSG00000281371	INE2	0.293731	7.36751290263802e-05	0.0636521	0.987438	NA	10
ENSG00000281376	ABALON	55.8692	-0.0105156	0.0630309	0.47923	0.808681	10
ENSG00000281379	SEPTIN14P19	0.515875	-8.2505e-05	0.0636561	0.988228	NA	10
ENSG00000281383	NA	0	NA	NA	NA	NA	10
ENSG00000281386	NA	0	NA	NA	NA	NA	10
ENSG00000281392	LINC00506	7.85771	0.000978649	0.0635663	0.790555	NA	10
ENSG00000281394	SCARNA4	0	NA	NA	NA	NA	10
ENSG00000281398	SNHG4	1955.4	0.0217767	0.0597968	0.265964	0.677367	10
ENSG00000281404	LINC01176	77.6064	-0.00277826	0.0634291	0.652107	0.882949	10
ENSG00000281406	BLACAT1	91.8708	0.000442976	0.06163	0.990987	0.997371	10
ENSG00000281420	NA	0	NA	NA	NA	NA	10
ENSG00000281426	MIR548BB	0	NA	NA	NA	NA	10
ENSG00000281450	PANDAR	0	NA	NA	NA	NA	10
ENSG00000281453	TGFB2-OT1	0	NA	NA	NA	NA	10
ENSG00000281460	NA	0	NA	NA	NA	NA	10
ENSG00000281468	NA	5.17232	0.00191221	0.0634955	0.711867	NA	10
ENSG00000281469	NA	3.90866	-0.00250519	0.0636313	0.474002	NA	10
ENSG00000281473	PISRT1	0	NA	NA	NA	NA	10
ENSG00000281477	LINC01955	0	NA	NA	NA	NA	10
ENSG00000281490	CICP14	1.52632	0.00206955	0.0636608	0.414525	NA	10
ENSG00000281491	DNAJB5-DT	0.389417	-0.000152659	0.0636501	0.848304	NA	10
ENSG00000281501	SEPSECS-AS1	12.6591	0.00210895	0.0636145	0.540461	NA	10
ENSG00000281516	NA	0	NA	NA	NA	NA	10
ENSG00000281530	NA	33.0337	0.00712051	0.0634581	0.471714	0.803993	10
ENSG00000281538	NA	0.0535495	0.000482629	0.0636573	0.8532	NA	10
ENSG00000281548	LINC00895	0.0535495	0.000482629	0.0636573	0.8532	NA	10
ENSG00000281550	NA	0	NA	NA	NA	NA	10
ENSG00000281560	LSINCT5	0.0495579	-2.47114e-05	0.0636565	0.988212	NA	10
ENSG00000281566	NA	0	NA	NA	NA	NA	10
ENSG00000281571	NA	228.537	-0.0249784	0.064705	0.291613	0.69718	10
ENSG00000281591	DBET	10.4937	0.00147717	0.063178	0.88472	NA	10
ENSG00000281593	NA	3.58906	-0.00316202	0.0637089	0.281282	NA	10
ENSG00000281613	NA	0	NA	NA	NA	NA	10
ENSG00000281641	SAMD12-AS1	78.4453	-0.00728562	0.0625479	0.60982	0.866499	10
ENSG00000281649	EBLN3P	1284.14	-0.031542	0.0717093	0.110236	0.526735	10
ENSG00000281652	DUX4L7	1.96409	-0.00028662	0.0636465	0.79239	NA	10
ENSG00000281655	NA	0	NA	NA	NA	NA	10
ENSG00000281664	LINC00538	0	NA	NA	NA	NA	10
ENSG00000281691	RBM5-AS1	0.917304	0.000518669	0.0636366	0.775514	NA	10
ENSG00000281692	PACRG-AS1	0.0945551	-3.50307e-05	0.0636565	0.988214	NA	10
ENSG00000281696	MIR664A	0	NA	NA	NA	NA	10
ENSG00000281706	LINC01012	274.44	0.322118	0.330566	0.00590785	0.311446	10
ENSG00000281708	ERC2-IT1	0.0980318	-0.000295814	0.0636565	0.876423	NA	10
ENSG00000281710	U3	0	NA	NA	NA	NA	10
ENSG00000281720	DUX4L8	9.99931	-0.00217494	0.0635597	0.591029	NA	10
ENSG00000281721	LINC01080	0	NA	NA	NA	NA	10
ENSG00000281731	METTL14-DT	16.5483	0.0240592	0.0696801	0.0239159	NA	10
ENSG00000281732	NA	0	NA	NA	NA	NA	10
ENSG00000281741	NA	2.02944	0.00275264	0.0636889	0.35701	NA	10
ENSG00000281756	C2-AS1	0.279382	-7.63332e-05	0.0636562	0.988221	NA	10
ENSG00000281769	LINC01230	133.306	-0.00564223	0.0615038	0.745175	0.918771	10
ENSG00000281772	NA	0.648683	-0.00154822	0.0636729	0.253168	NA	10
ENSG00000281778	LINC00550	0.0436048	-3.28098e-05	0.0636566	0.988212	NA	10
ENSG00000281780	snoZ196	0	NA	NA	NA	NA	10
ENSG00000281808	NA	0	NA	NA	NA	NA	10
ENSG00000281809	LINC01394	0	NA	NA	NA	NA	10
ENSG00000281825	NA	0	NA	NA	NA	NA	10
ENSG00000281831	HCP5B	9.41253	0.0027487	0.0634631	0.646462	NA	10
ENSG00000281832	LINC00602	18.7081	0.0131147	0.0647564	0.213671	NA	10
ENSG00000281842	MIR1291	0	NA	NA	NA	NA	10
ENSG00000281849	NA	5.00092	-0.00484035	0.0637535	0.305216	NA	10
ENSG00000281852	LINC00891	0.835275	0.00133475	0.063671	0.329479	NA	10
ENSG00000281856	NA	4.5442	-0.00161086	0.063647	0.475528	NA	10
ENSG00000281859	SNORD38B	0	NA	NA	NA	NA	10
ENSG00000281863	NA	0	NA	NA	NA	NA	10
ENSG00000281880	PAUPAR	12.4756	0.00104706	0.0633171	0.866781	NA	10
ENSG00000281883	NA	0.191326	-2.9919e-05	0.0636523	0.892692	NA	10
ENSG00000281887	GIMAP1-GIMAP5	0	NA	NA	NA	NA	10
ENSG00000281896	NA	0	NA	NA	NA	NA	10
ENSG00000281903	LINC02246	13.9705	0.00676665	0.0636768	0.403237	NA	10
ENSG00000281904	NA	0.0969488	-0.000336818	0.0636572	0.745668	NA	10
ENSG00000281909	HERC2P7	50.2854	-0.00727672	0.0628185	0.579823	0.854392	10
ENSG00000281910	SNORA50A	0	NA	NA	NA	NA	10
ENSG00000281912	LINC01144	84.7875	0.0143537	0.0626426	0.453125	0.794461	10
ENSG00000281920	NA	1.7722	-0.0028837	0.0636905	0.321046	NA	10
ENSG00000281938	NA	0.872095	-4.4684e-05	0.0636565	0.988221	NA	10
ENSG00000281941	NA	0	NA	NA	NA	NA	10
ENSG00000281955	NA	0	NA	NA	NA	NA	10
ENSG00000281958	TRBJ1-4	0	NA	NA	NA	NA	10
ENSG00000281961	NA	0	NA	NA	NA	NA	10
ENSG00000281969	NA	1.17065	0.00110195	0.0636397	0.59086	NA	10
ENSG00000281974	NA	0	NA	NA	NA	NA	10
ENSG00000281990	IGHV1-69-2	0	NA	NA	NA	NA	10
ENSG00000281991	TMEM265	1947.65	0.123954	0.191133	0.0208658	0.386246	10
ENSG00000282012	NA	0	NA	NA	NA	NA	10
ENSG00000282021	NA	5.61064	-0.00788501	0.0641642	0.141109	NA	10
ENSG00000282022	NA	0.0969488	-0.000336818	0.0636572	0.745668	NA	10
ENSG00000282024	NA	0	NA	NA	NA	NA	10
ENSG00000282033	NA	4.23496	0.000721686	0.0636091	0.786807	NA	10
ENSG00000282034	NA	212.392	0.00567785	0.0617211	0.736235	0.916075	10
ENSG00000282041	NA	0.0965214	-3.83955e-05	0.0636565	0.988214	NA	10
ENSG00000282048	NA	0	NA	NA	NA	NA	10
ENSG00000282051	NA	0.0989629	-5.09021e-05	0.0636564	0.988214	NA	10
ENSG00000282057	NA	24.8313	-0.00174344	0.0635403	0.696812	0.899185	10
ENSG00000282059	CICP19	0.28316	-0.000351348	0.0636574	0.745751	NA	10
ENSG00000282080	NA	0	NA	NA	NA	NA	10
ENSG00000282097	NA	0	NA	NA	NA	NA	10
ENSG00000282100	HSP90AB4P	0.885679	-0.00240985	0.0637119	0.181048	NA	10
ENSG00000282111	LINC02815	0	NA	NA	NA	NA	10
ENSG00000282121	NA	0	NA	NA	NA	NA	10
ENSG00000282122	IGHV7-4-1	0	NA	NA	NA	NA	10
ENSG00000282133	TRBJ1-3	0	NA	NA	NA	NA	10
ENSG00000282137	OR4G3P	0	NA	NA	NA	NA	10
ENSG00000282142	NA	0	NA	NA	NA	NA	10
ENSG00000282143	NA	0.655965	-0.000746128	0.0636613	0.480748	NA	10
ENSG00000282160	NA	0	NA	NA	NA	NA	10
ENSG00000282164	PEG13	7.19577	-0.00331264	0.0636003	0.490087	NA	10
ENSG00000282173	TRBJ1-5	0	NA	NA	NA	NA	10
ENSG00000282199	NA	0	NA	NA	NA	NA	10
ENSG00000282206	NA	0	NA	NA	NA	NA	10
ENSG00000282218	NA	0.130814	-3.64576e-05	0.0636565	0.988215	NA	10
ENSG00000282221	NA	31.9345	0.0061496	0.0630583	0.587214	0.856825	10
ENSG00000282222	NA	0	NA	NA	NA	NA	10
ENSG00000282265	NA	0	NA	NA	NA	NA	10
ENSG00000282277	CYP3A51P	0	NA	NA	NA	NA	10
ENSG00000282278	NA	0.0917659	-4.71005e-08	0.0636563	0.988214	NA	10
ENSG00000282299	NA	0.0436048	-3.28098e-05	0.0636566	0.988212	NA	10
ENSG00000282300	NA	0	NA	NA	NA	NA	10
ENSG00000282301	CYP3A7-CYP3A51P	0.0450082	-0.000286238	0.0636564	0.876454	NA	10
ENSG00000282304	NA	2.19568	0.00155635	0.0636495	0.489003	NA	10
ENSG00000282306	NA	0	NA	NA	NA	NA	10
ENSG00000282308	DPRXP3	0.577888	0.000872662	0.0636538	0.5252	NA	10
ENSG00000282317	NA	2.4431	-0.000349722	0.0635762	0.90665	NA	10
ENSG00000282320	TRBJ1-1	0	NA	NA	NA	NA	10
ENSG00000282321	MTND1P7	0	NA	NA	NA	NA	10
ENSG00000282327	NA	0	NA	NA	NA	NA	10
ENSG00000282339	NA	0.200184	0.000513765	0.063658	0.71464	NA	10
ENSG00000282358	NA	0	NA	NA	NA	NA	10
ENSG00000282375	NA	0	NA	NA	NA	NA	10
ENSG00000282381	NA	23.089	-0.00694995	0.063557	0.439217	0.786701	10
ENSG00000282386	NA	5.12993	-0.00526008	0.0637616	0.313697	NA	10
ENSG00000282390	NA	0	NA	NA	NA	NA	10
ENSG00000282393	NA	31.0779	-0.00885706	0.0638111	0.376438	0.749376	10
ENSG00000282408	NA	0.0465062	-3.2747e-05	0.0636566	0.988212	NA	10
ENSG00000282413	NA	0.0444906	-3.3392e-05	0.0636566	0.988212	NA	10
ENSG00000282416	NA	1.81352	0.000255429	0.0636443	0.899714	NA	10
ENSG00000282418	NA	0	NA	NA	NA	NA	10
ENSG00000282419	TEX13D	0.0472776	-3.57044e-05	0.0636566	0.988212	NA	10
ENSG00000282420	TRBJ1-2	0	NA	NA	NA	NA	10
ENSG00000282431	TRBD1	0	NA	NA	NA	NA	10
ENSG00000282432	NA	0	NA	NA	NA	NA	10
ENSG00000282440	NA	0	NA	NA	NA	NA	10
ENSG00000282458	WASH5P	397.979	-0.0175272	0.0642721	0.346443	0.730494	10
ENSG00000282478	NA	0	NA	NA	NA	NA	10
ENSG00000282499	TRBV25-1	0	NA	NA	NA	NA	10
ENSG00000282501	NA	0	NA	NA	NA	NA	10
ENSG00000282502	FKBP1AP4	0	NA	NA	NA	NA	10
ENSG00000282508	LINC01002	125.853	-0.000795792	0.0616359	0.952378	0.986472	10
ENSG00000282511	CLUHP10	0	NA	NA	NA	NA	10
ENSG00000282520	IGHD3OR15-3A	0	NA	NA	NA	NA	10
ENSG00000282527	NA	0.991246	0.00124669	0.0636571	0.43475	NA	10
ENSG00000282535	NA	0	NA	NA	NA	NA	10
ENSG00000282542	NA	0.382758	0.000828067	0.06366	0.573876	NA	10
ENSG00000282556	NA	19.2614	0.00234681	0.063021	0.818369	NA	10
ENSG00000282564	NA	0.18368	0.000338408	0.0636559	0.85246	NA	10
ENSG00000282572	NA	14.3302	0.010641	0.0643594	0.218774	NA	10
ENSG00000282591	FAM138F	0.439711	-8.40946e-05	0.0636562	0.988225	NA	10
ENSG00000282599	IGHD2OR15-2A	0	NA	NA	NA	NA	10
ENSG00000282600	IGHV3-69-1	0	NA	NA	NA	NA	10
ENSG00000282602	NA	0.610287	-0.00143859	0.0636721	0.378717	NA	10
ENSG00000282608	ADORA3	0.270086	-0.000336562	0.0636573	0.782946	NA	10
ENSG00000282625	MRPL57P8	0	NA	NA	NA	NA	10
ENSG00000282639	IGHV3-64D	0	NA	NA	NA	NA	10
ENSG00000282651	IGHV5-10-1	0	NA	NA	NA	NA	10
ENSG00000282668	NA	0	NA	NA	NA	NA	10
ENSG00000282686	NA	0	NA	NA	NA	NA	10
ENSG00000282692	NA	0	NA	NA	NA	NA	10
ENSG00000282697	NA	0	NA	NA	NA	NA	10
ENSG00000282718	NA	0	NA	NA	NA	NA	10
ENSG00000282728	PGR-AS1	0.242622	-3.85495e-05	0.0636565	0.988217	NA	10
ENSG00000282732	NA	0	NA	NA	NA	NA	10
ENSG00000282738	NA	0	NA	NA	NA	NA	10
ENSG00000282740	NA	3.32555	0.00386162	0.0637953	0.095714	NA	10
ENSG00000282742	NA	0.0949255	-5.04097e-05	0.0636564	0.988214	NA	10
ENSG00000282757	DUXB	0	NA	NA	NA	NA	10
ENSG00000282759	NA	0	NA	NA	NA	NA	10
ENSG00000282772	NA	9.13897	0.00669668	0.063902	0.263496	NA	10
ENSG00000282780	TRBJ1-6	0	NA	NA	NA	NA	10
ENSG00000282785	MALLP1	0.248575	-3.78978e-05	0.0636565	0.988217	NA	10
ENSG00000282787	NA	11.7169	0.000986034	0.0632778	0.89645	NA	10
ENSG00000282793	NA	0	NA	NA	NA	NA	10
ENSG00000282798	NA	1.4664	-0.00244199	0.0636599	0.394188	NA	10
ENSG00000282804	NA	0	NA	NA	NA	NA	10
ENSG00000282807	NA	0	NA	NA	NA	NA	10
ENSG00000282815	TEX13C	0	NA	NA	NA	NA	10
ENSG00000282816	NA	0	NA	NA	NA	NA	10
ENSG00000282826	FRG1CP	10.802	-0.000471553	0.0636595	0.304634	NA	10
ENSG00000282828	NA	0	NA	NA	NA	NA	10
ENSG00000282834	NA	0	NA	NA	NA	NA	10
ENSG00000282836	NA	0.198614	-0.000302117	0.0636566	0.876891	NA	10
ENSG00000282840	NA	4.58565	0.00182179	0.0635455	0.676713	NA	10
ENSG00000282842	FRG2EP	0.0928935	0.000419366	0.0636566	0.853309	NA	10
ENSG00000282843	NA	0	NA	NA	NA	NA	10
ENSG00000282849	NA	7.52006	-0.00578477	0.0636685	0.396849	NA	10
ENSG00000282850	RHOXF1P2	0.325782	-0.000368843	0.063658	0.622806	NA	10
ENSG00000282851	BISPR	245.364	0.0231438	0.0647429	0.303461	0.702852	10
ENSG00000282852	NA	0	NA	NA	NA	NA	10
ENSG00000282855	NA	0.714536	0.00160559	0.0636707	0.293956	NA	10
ENSG00000282859	NA	0	NA	NA	NA	NA	10
ENSG00000282860	NA	0	NA	NA	NA	NA	10
ENSG00000282863	NA	0.0444906	-3.3392e-05	0.0636566	0.988212	NA	10
ENSG00000282864	NA	0.430658	0.00031958	0.063653	0.819779	NA	10
ENSG00000282865	NA	0	NA	NA	NA	NA	10
ENSG00000282870	FRG1DP	1.19685	-0.00123538	0.063648	0.510189	NA	10
ENSG00000282872	C1orf232	0.278653	-7.83499e-05	0.0636562	0.988222	NA	10
ENSG00000282876	NA	0.962536	-0.00182936	0.0636891	0.174136	NA	10
ENSG00000282879	NA	0	NA	NA	NA	NA	10
ENSG00000282881	TMEM275	0.0921245	-0.000303495	0.0636566	0.866185	NA	10
ENSG00000282882	NA	2.1353	-0.0041543	0.063808	0.120179	NA	10
ENSG00000282885	NA	696.759	0.00919955	0.0595898	0.687338	0.895513	10
ENSG00000282886	PTMAP12	0.0424574	-3.25659e-05	0.0636566	0.988212	NA	10
ENSG00000282887	NA	0	NA	NA	NA	NA	10
ENSG00000282890	NA	0	NA	NA	NA	NA	10
ENSG00000282894	DUX4L33	0	NA	NA	NA	NA	10
ENSG00000282897	NA	0	NA	NA	NA	NA	10
ENSG00000282898	NA	0	NA	NA	NA	NA	10
ENSG00000282904	NA	0.922552	0.00138379	0.0636745	0.253444	NA	10
ENSG00000282906	NA	0	NA	NA	NA	NA	10
ENSG00000282907	NA	21.3762	-0.00725434	0.063996	0.225541	NA	10
ENSG00000282909	NA	0	NA	NA	NA	NA	10
ENSG00000282911	DUX4L35	0.140115	-6.03157e-05	0.0636564	0.988216	NA	10
ENSG00000282912	NA	0.196037	-7.36467e-05	0.0636562	0.988218	NA	10
ENSG00000282914	NA	0	NA	NA	NA	NA	10
ENSG00000282915	NA	0.149476	-5.37977e-05	0.0636563	0.988216	NA	10
ENSG00000282916	LINC02746	0	NA	NA	NA	NA	10
ENSG00000282917	NA	0.195122	0.000422957	0.0636567	0.853206	NA	10
ENSG00000282921	CFTRP2	0	NA	NA	NA	NA	10
ENSG00000282924	NA	0	NA	NA	NA	NA	10
ENSG00000282925	NA	0	NA	NA	NA	NA	10
ENSG00000282933	RHOXF1P3	3.01669	-0.00230661	0.0635935	0.558556	NA	10
ENSG00000282935	DUX4L34	1.32425	0.00124971	0.0636269	0.63374	NA	10
ENSG00000282936	NA	1.74971	-0.00139589	0.0636345	0.577262	NA	10
ENSG00000282939	TRBV7-2	0	NA	NA	NA	NA	10
ENSG00000282943	NA	0.373535	-7.96558e-05	0.0636562	0.988224	NA	10
ENSG00000282944	NA	0.27977	0.000333769	0.0636557	0.847938	NA	10
ENSG00000282946	NA	0	NA	NA	NA	NA	10
ENSG00000282949	PCMTD1P7	0	NA	NA	NA	NA	10
ENSG00000282950	NA	0	NA	NA	NA	NA	10
ENSG00000282951	NA	0.938372	-0.00122065	0.0636522	0.465639	NA	10
ENSG00000282952	NA	0	NA	NA	NA	NA	10
ENSG00000282961	PRNCR1	1.03955	-0.00131631	0.0636668	0.495103	NA	10
ENSG00000282964	NA	0	NA	NA	NA	NA	10
ENSG00000282968	AGGF1P10	3.89011	0.00665915	0.0640792	0.0675111	NA	10
ENSG00000282973	NA	0	NA	NA	NA	NA	10
ENSG00000282975	LINC02034	0	NA	NA	NA	NA	10
ENSG00000282977	PCBP2-OT1	24.5623	-0.00958885	0.0637514	0.3753	0.74902	10
ENSG00000282978	NA	2.0318	-0.00541495	0.0639366	0.0577201	NA	10
ENSG00000282980	NA	0	NA	NA	NA	NA	10
ENSG00000282987	NA	0	NA	NA	NA	NA	10
ENSG00000282988	NA	388.238	0.00304573	0.0602726	0.877331	0.964875	10
ENSG00000282989	PDCL3P2	0.0934816	-4.50756e-05	0.0636564	0.988214	NA	10
ENSG00000282993	NA	0	NA	NA	NA	NA	10
ENSG00000282994	NA	0	NA	NA	NA	NA	10
ENSG00000282995	FRG1EP	26.5495	0.00723213	0.0634473	0.4719	0.804188	10
ENSG00000282996	MPP7-DT	0.60889	0.000802041	0.0636615	0.434235	NA	10
ENSG00000282997	NA	0	NA	NA	NA	NA	10
ENSG00000282998	NA	0.0424574	-3.25659e-05	0.0636566	0.988212	NA	10
ENSG00000283000	LINC02635	1.23343	0.00188454	0.0636653	0.377191	NA	10
ENSG00000283001	NA	0	NA	NA	NA	NA	10
ENSG00000283003	NA	0	NA	NA	NA	NA	10
ENSG00000283005	CDC27P3	0.129409	-5.65767e-05	0.0636564	0.988216	NA	10
ENSG00000283010	NA	0	NA	NA	NA	NA	10
ENSG00000283016	ATP5MC1P2	0.509995	-0.0009008	0.0636624	0.50869	NA	10
ENSG00000283020	DUX4L37	0.104865	0.00044034	0.0636569	0.853094	NA	10
ENSG00000283023	FRG1GP	2.45993	-0.00252206	0.0636472	0.404728	NA	10
ENSG00000283025	NA	1.18388	-0.000807765	0.0636446	0.672171	NA	10
ENSG00000283031	NA	0.146993	0.000385471	0.0636563	0.853205	NA	10
ENSG00000283033	NA	23.355	0.00484182	0.0630435	0.643333	0.879497	10
ENSG00000283036	LINC01988	0	NA	NA	NA	NA	10
ENSG00000283039	KLF18	0	NA	NA	NA	NA	10
ENSG00000283040	NA	0	NA	NA	NA	NA	10
ENSG00000283041	NA	20.942	-0.0074091	0.0636814	0.396704	NA	10
ENSG00000283043	NA	0	NA	NA	NA	NA	10
ENSG00000283044	NA	0	NA	NA	NA	NA	10
ENSG00000283045	NA	1.87256	-0.00185853	0.0636132	0.563717	NA	10
ENSG00000283047	FRG1FP	0.284144	-9.64897e-05	0.063656	0.987758	NA	10
ENSG00000283050	GTF2IP12	0	NA	NA	NA	NA	10
ENSG00000283051	LINC01668	0	NA	NA	NA	NA	10
ENSG00000283052	LINC02456	0.593674	0.000472834	0.0636482	0.736653	NA	10
ENSG00000283053	NA	0	NA	NA	NA	NA	10
ENSG00000283057	NA	0.283109	-0.000372133	0.0636581	0.574053	NA	10
ENSG00000283058	NA	0	NA	NA	NA	NA	10
ENSG00000283061	NA	0	NA	NA	NA	NA	10
ENSG00000283063	TRBV6-2	0	NA	NA	NA	NA	10
ENSG00000283064	NA	8.25439	0.0023617	0.0634457	0.65853	NA	10
ENSG00000283065	NA	0	NA	NA	NA	NA	10
ENSG00000283069	DUX4L32	0	NA	NA	NA	NA	10
ENSG00000283071	LBHD2	20.1067	0.0183711	0.0670093	0.0442814	NA	10
ENSG00000283072	NA	0.365249	-0.000323283	0.063657	0.847387	NA	10
ENSG00000283075	NA	1.82458	-0.000184789	0.06362	0.888026	NA	10
ENSG00000283076	NA	0	NA	NA	NA	NA	10
ENSG00000283078	NA	11.1324	0.000542431	0.0632816	0.939614	NA	10
ENSG00000283083	LINC02498	0	NA	NA	NA	NA	10
ENSG00000283084	NA	0.339957	5.2834209704019e-06	0.0636511	0.926347	NA	10
ENSG00000283093	CENPVL2	14.6024	0.000509766	0.0630462	0.959178	NA	10
ENSG00000283095	NA	0.448255	-0.000472777	0.0636583	0.635761	NA	10
ENSG00000283096	NA	0	NA	NA	NA	NA	10
ENSG00000283097	NA	0	NA	NA	NA	NA	10
ENSG00000283098	NA	2.61033	-0.000551909	0.0635819	0.870678	NA	10
ENSG00000283101	BMS1P21	1.76808	-0.00089442	0.0636494	0.554474	NA	10
ENSG00000283103	NA	536.949	0.086038	0.140994	0.0241363	0.386246	10
ENSG00000283108	NA	2.39665	-0.00258018	0.0636712	0.448287	NA	10
ENSG00000283110	NA	0	NA	NA	NA	NA	10
ENSG00000283117	MGC4859	0.154377	0.000521423	0.0636581	0.715563	NA	10
ENSG00000283118	NA	0	NA	NA	NA	NA	10
ENSG00000283122	HYMAI	0.31802	-0.000366574	0.063658	0.579372	NA	10
ENSG00000283123	RARRES2P11	0.401579	0.000291232	0.063653	0.822005	NA	10
ENSG00000283125	NA	0	NA	NA	NA	NA	10
ENSG00000283126	MIR1297	0	NA	NA	NA	NA	10
ENSG00000283128	NA	7.98778	0.00933353	0.0643156	0.167308	NA	10
ENSG00000283130	NA	0	NA	NA	NA	NA	10
ENSG00000283131	MTND2P41	0	NA	NA	NA	NA	10
ENSG00000283132	KMT2CP4	0	NA	NA	NA	NA	10
ENSG00000283133	NA	0	NA	NA	NA	NA	10
ENSG00000283136	U6	0	NA	NA	NA	NA	10
ENSG00000283138	NA	0	NA	NA	NA	NA	10
ENSG00000283141	LINC02666	0.379305	-9.63816e-05	0.0636561	0.988223	NA	10
ENSG00000283142	NA	0	NA	NA	NA	NA	10
ENSG00000283145	NA	0.154621	0.000508928	0.0636579	0.719026	NA	10
ENSG00000283146	MIR548AU	0	NA	NA	NA	NA	10
ENSG00000283148	NA	0.0979208	-4.8393e-05	0.0636564	0.988214	NA	10
ENSG00000283149	NA	85.2722	-0.00123656	0.0636175	0.646651	0.880383	10
ENSG00000283152	MIR3120	0	NA	NA	NA	NA	10
ENSG00000283154	IQCJ-SCHIP1	662.152	0.00141102	0.0536349	0.976934	0.99389	10
ENSG00000283155	NA	0.0900165	-0.000332874	0.0636572	0.759438	NA	10
ENSG00000283156	NA	1.34597	-0.0019549	0.063679	0.27759	NA	10
ENSG00000283157	NA	0	NA	NA	NA	NA	10
ENSG00000283159	MIR665	0	NA	NA	NA	NA	10
ENSG00000283160	MIR4521	0	NA	NA	NA	NA	10
ENSG00000283162	NA	1.11472	-9.42845e-05	0.0636561	0.988235	NA	10
ENSG00000283164	NA	0	NA	NA	NA	NA	10
ENSG00000283165	MIR203B	0	NA	NA	NA	NA	10
ENSG00000283166	NA	0	NA	NA	NA	NA	10
ENSG00000283167	NA	0.0870612	-3.50109e-05	0.0636565	0.988214	NA	10
ENSG00000283170	MIR382	0	NA	NA	NA	NA	10
ENSG00000283172	MIR548D1	0	NA	NA	NA	NA	10
ENSG00000283174	MTCO1P38	0	NA	NA	NA	NA	10
ENSG00000283175	NA	0	NA	NA	NA	NA	10
ENSG00000283176	NA	0	NA	NA	NA	NA	10
ENSG00000283178	NA	0.0450082	-0.000286238	0.0636564	0.876454	NA	10
ENSG00000283180	MIR6767	0	NA	NA	NA	NA	10
ENSG00000283183	NA	0.130046	-0.000303633	0.0636566	0.850382	NA	10
ENSG00000283188	MIR2052	0	NA	NA	NA	NA	10
ENSG00000283189	NA	111.965	0.00156706	0.0630699	0.908432	0.97398	10
ENSG00000283193	MIR1243	0	NA	NA	NA	NA	10
ENSG00000283195	IGHVII-43-1	0	NA	NA	NA	NA	10
ENSG00000283196	NA	0	NA	NA	NA	NA	10
ENSG00000283197	NA	0	NA	NA	NA	NA	10
ENSG00000283199	C13orf46	1.0647	0.000827249	0.0636561	0.637936	NA	10
ENSG00000283200	MIR1206	0	NA	NA	NA	NA	10
ENSG00000283201	NA	3.43096	-0.000143938	0.0636557	0.984491	NA	10
ENSG00000283202	NA	0	NA	NA	NA	NA	10
ENSG00000283203	MIR1246	0	NA	NA	NA	NA	10
ENSG00000283204	MIR4434	0	NA	NA	NA	NA	10
ENSG00000283205	NA	0	NA	NA	NA	NA	10
ENSG00000283206	MIR941-1	0	NA	NA	NA	NA	10
ENSG00000283207	MIR1255B1	0	NA	NA	NA	NA	10
ENSG00000283208	NA	3.86908	-0.000389308	0.0636038	0.875025	NA	10
ENSG00000283209	NA	0.983151	-0.000575402	0.0636335	0.727478	NA	10
ENSG00000283210	MIR1322	0	NA	NA	NA	NA	10
ENSG00000283211	NA	0	NA	NA	NA	NA	10
ENSG00000283212	MIR642B	0	NA	NA	NA	NA	10
ENSG00000283213	NA	2.34164	-3.39378e-05	0.0635967	0.997534	NA	10
ENSG00000283214	NA	0	NA	NA	NA	NA	10
ENSG00000283215	LINC02537	0.0484744	-0.000366191	0.063657	0.876454	NA	10
ENSG00000283217	NA	0	NA	NA	NA	NA	10
ENSG00000283218	MIR302F	0	NA	NA	NA	NA	10
ENSG00000283219	NA	0	NA	NA	NA	NA	10
ENSG00000283221	NA	0	NA	NA	NA	NA	10
ENSG00000283222	MIR4433A	0	NA	NA	NA	NA	10
ENSG00000283225	MIR3199-2	0	NA	NA	NA	NA	10
ENSG00000283227	SPRR5	0	NA	NA	NA	NA	10
ENSG00000283228	NA	525.44	-0.00723887	0.0588724	0.757221	0.923293	10
ENSG00000283230	NA	0	NA	NA	NA	NA	10
ENSG00000283232	CYP2C23P	0	NA	NA	NA	NA	10
ENSG00000283234	NA	0.0499899	-3.23009e-05	0.0636565	0.988212	NA	10
ENSG00000283235	NA	20.7967	0.00801918	0.0638687	0.342407	NA	10
ENSG00000283236	NA	7.66329	0.00415554	0.0636758	0.385911	NA	10
ENSG00000283237	MIR550B1	0	NA	NA	NA	NA	10
ENSG00000283238	MIR1245B	0	NA	NA	NA	NA	10
ENSG00000283239	KBTBD11-OT1	33.4343	0.0010573	0.0636348	0.629817	0.874056	10
ENSG00000283240	NA	0.0424574	-3.25659e-05	0.0636566	0.988212	NA	10
ENSG00000283242	MIR384	0	NA	NA	NA	NA	10
ENSG00000283246	MEP1AP1	0	NA	NA	NA	NA	10
ENSG00000283247	CCDC201	0	NA	NA	NA	NA	10
ENSG00000283249	U6	0	NA	NA	NA	NA	10
ENSG00000283251	NA	0.475754	0.000365367	0.0636484	0.809979	NA	10
ENSG00000283255	NA	0	NA	NA	NA	NA	10
ENSG00000283256	U6	0	NA	NA	NA	NA	10
ENSG00000283257	NA	0	NA	NA	NA	NA	10
ENSG00000283258	NA	0	NA	NA	NA	NA	10
ENSG00000283259	NA	0	NA	NA	NA	NA	10
ENSG00000283262	U6	0	NA	NA	NA	NA	10
ENSG00000283265	NA	0.0494001	-3.31922e-05	0.0636566	0.988212	NA	10
ENSG00000283267	FAM237B	2.60099	-0.00385184	0.063778	0.139487	NA	10
ENSG00000283268	TEX54	0.43362	-8.39243e-05	0.063656	0.983737	NA	10
ENSG00000283269	NA	0.53004	-0.000380014	0.0636583	0.516291	NA	10
ENSG00000283270	MALLP2	0	NA	NA	NA	NA	10
ENSG00000283271	U6	0	NA	NA	NA	NA	10
ENSG00000283273	NA	0	NA	NA	NA	NA	10
ENSG00000283274	5_8S_rRNA	0	NA	NA	NA	NA	10
ENSG00000283275	MIR4275	0	NA	NA	NA	NA	10
ENSG00000283278	MIR3914-2	0	NA	NA	NA	NA	10
ENSG00000283279	MIR376C	0	NA	NA	NA	NA	10
ENSG00000283281	MIR7978	0	NA	NA	NA	NA	10
ENSG00000283283	NA	0.143809	0.000410069	0.0636565	0.853182	NA	10
ENSG00000283285	NA	0	NA	NA	NA	NA	10
ENSG00000283286	NA	0	NA	NA	NA	NA	10
ENSG00000283288	SMIM33	0	NA	NA	NA	NA	10
ENSG00000283289	MIR524	0	NA	NA	NA	NA	10
ENSG00000283290	U6	0	NA	NA	NA	NA	10
ENSG00000283291	5_8S_rRNA	0	NA	NA	NA	NA	10
ENSG00000283293	RN7SK	1.01127e+06	0.0269057	0.0651814	0.28087	0.689678	10
ENSG00000283294	NA	3.06	-0.000531908	0.0636173	0.712783	NA	10
ENSG00000283296	MIR4256	0	NA	NA	NA	NA	10
ENSG00000283297	TEX52	0.0499899	-3.23009e-05	0.0636565	0.988212	NA	10
ENSG00000283298	MIR4272	0	NA	NA	NA	NA	10
ENSG00000283300	U6	0	NA	NA	NA	NA	10
ENSG00000283301	MIR4520-2	0	NA	NA	NA	NA	10
ENSG00000283303	NA	0	NA	NA	NA	NA	10
ENSG00000283304	LINC02183	0	NA	NA	NA	NA	10
ENSG00000283307	OR5AK4P	0	NA	NA	NA	NA	10
ENSG00000283311	MTND6P29	0	NA	NA	NA	NA	10
ENSG00000283312	NA	5.54515	-0.00439122	0.0636362	0.435597	NA	10
ENSG00000283313	U6	0	NA	NA	NA	NA	10
ENSG00000283314	LINC02357	0	NA	NA	NA	NA	10
ENSG00000283317	NA	0.528792	-0.000276084	0.0636375	0.833669	NA	10
ENSG00000283320	MIR103B2	0	NA	NA	NA	NA	10
ENSG00000283321	NA	0.336217	-0.000343162	0.0636574	0.745589	NA	10
ENSG00000283324	CTXND2	7.78505	0.0021183	0.0635532	0.623725	NA	10
ENSG00000283326	MIR6860	0	NA	NA	NA	NA	10
ENSG00000283327	MIR6841	0	NA	NA	NA	NA	10
ENSG00000283329	FAM240B	0.0939938	-0.000334245	0.0636572	0.751412	NA	10
ENSG00000283330	MIR518D	0	NA	NA	NA	NA	10
ENSG00000283333	MIR7977	0	NA	NA	NA	NA	10
ENSG00000283334	MIR4536-1	0	NA	NA	NA	NA	10
ENSG00000283335	MIR219B	0	NA	NA	NA	NA	10
ENSG00000283337	U6	0	NA	NA	NA	NA	10
ENSG00000283338	NA	0.574082	0.00121732	0.0636606	0.408507	NA	10
ENSG00000283339	NA	0	NA	NA	NA	NA	10
ENSG00000283340	MIR3119-1	0	NA	NA	NA	NA	10
ENSG00000283341	NA	63.1263	0.0133529	0.064545	0.268563	0.677924	10
ENSG00000283342	NBPF13P	0	NA	NA	NA	NA	10
ENSG00000283343	MIR4320	0	NA	NA	NA	NA	10
ENSG00000283345	MPHOSPH10P3	1.33926	2.94610299969737e-05	0.0636435	0.991688	NA	10
ENSG00000283346	MIR6511B2	0	NA	NA	NA	NA	10
ENSG00000283347	NA	0	NA	NA	NA	NA	10
ENSG00000283349	PFN5P	0	NA	NA	NA	NA	10
ENSG00000283351	MIR3910-2	0	NA	NA	NA	NA	10
ENSG00000283352	NA	10.6256	-0.00554662	0.063606	0.41753	NA	10
ENSG00000283354	NA	0	NA	NA	NA	NA	10
ENSG00000283355	NA	9.53896	0.00505816	0.0635993	0.449006	NA	10
ENSG00000283356	NA	0	NA	NA	NA	NA	10
ENSG00000283359	MIR3977	0	NA	NA	NA	NA	10
ENSG00000283360	NA	0	NA	NA	NA	NA	10
ENSG00000283361	CFAP97D2	0.221578	0.000420178	0.0636567	0.853395	NA	10
ENSG00000283364	MIR451B	0	NA	NA	NA	NA	10
ENSG00000283365	NCOA5LP	0	NA	NA	NA	NA	10
ENSG00000283366	NA	0	NA	NA	NA	NA	10
ENSG00000283367	NA	0	NA	NA	NA	NA	10
ENSG00000283369	U6	0	NA	NA	NA	NA	10
ENSG00000283371	NA	0	NA	NA	NA	NA	10
ENSG00000283372	U6	0	NA	NA	NA	NA	10
ENSG00000283375	NA	0.470822	0.00068707	0.0636552	0.740003	NA	10
ENSG00000283376	NA	0	NA	NA	NA	NA	10
ENSG00000283377	NA	0	NA	NA	NA	NA	10
ENSG00000283378	CNTNAP3C	62.9812	0.00492926	0.0625937	0.699289	0.900402	10
ENSG00000283379	MIR3688-2	0	NA	NA	NA	NA	10
ENSG00000283380	NA	1.28452	-0.00194581	0.0636506	0.44767	NA	10
ENSG00000283381	NA	0	NA	NA	NA	NA	10
ENSG00000283383	NA	0	NA	NA	NA	NA	10
ENSG00000283384	NA	0.0494001	-3.31922e-05	0.0636566	0.988212	NA	10
ENSG00000283385	MIR4524A	0	NA	NA	NA	NA	10
ENSG00000283386	MIR4659B	0	NA	NA	NA	NA	10
ENSG00000283389	Metazoa_SRP	0	NA	NA	NA	NA	10
ENSG00000283390	NA	0.0499455	-3.4179e-05	0.0636566	0.988212	NA	10
ENSG00000283392	NA	0	NA	NA	NA	NA	10
ENSG00000283393	NA	0.407411	-2.94159e-05	0.0636479	0.980521	NA	10
ENSG00000283394	MIR7515	0	NA	NA	NA	NA	10
ENSG00000283399	NA	0	NA	NA	NA	NA	10
ENSG00000283400	NA	0	NA	NA	NA	NA	10
ENSG00000283402	NA	0	NA	NA	NA	NA	10
ENSG00000283403	NA	6.27849	-0.00417665	0.0636363	0.427669	NA	10
ENSG00000283405	NA	0.725044	-0.00046882	0.0636499	0.722999	NA	10
ENSG00000283408	MIR548A1HG	0.0470505	-3.41962e-05	0.0636566	0.988212	NA	10
ENSG00000283409	MIR3662	0	NA	NA	NA	NA	10
ENSG00000283411	NA	0	NA	NA	NA	NA	10
ENSG00000283412	U6	0	NA	NA	NA	NA	10
ENSG00000283413	NA	0	NA	NA	NA	NA	10
ENSG00000283414	U6	0	NA	NA	NA	NA	10
ENSG00000283415	NA	3.94397	-0.00109767	0.0635487	0.791353	NA	10
ENSG00000283416	MIR1910	0	NA	NA	NA	NA	10
ENSG00000283417	NA	0	NA	NA	NA	NA	10
ENSG00000283418	U6	0	NA	NA	NA	NA	10
ENSG00000283419	MIR6874	0	NA	NA	NA	NA	10
ENSG00000283420	MIR4278	0	NA	NA	NA	NA	10
ENSG00000283421	NA	0	NA	NA	NA	NA	10
ENSG00000283422	LINC02452	0	NA	NA	NA	NA	10
ENSG00000283423	NA	0	NA	NA	NA	NA	10
ENSG00000283426	SMBD1P	0	NA	NA	NA	NA	10
ENSG00000283427	NA	0.136999	-5.66547e-05	0.0636564	0.988216	NA	10
ENSG00000283428	CCDC195	0	NA	NA	NA	NA	10
ENSG00000283431	NA	0	NA	NA	NA	NA	10
ENSG00000283432	U6	0	NA	NA	NA	NA	10
ENSG00000283433	RNA5SP532	0	NA	NA	NA	NA	10
ENSG00000283434	CSNKA2IP	0	NA	NA	NA	NA	10
ENSG00000283435	MIR1321	0	NA	NA	NA	NA	10
ENSG00000283436	LINC01958	0.0937847	-5.17794e-05	0.0636564	0.988214	NA	10
ENSG00000283438	Metazoa_SRP	0.622231	0.0010743	0.0636658	0.371052	NA	10
ENSG00000283439	SPEM3	0	NA	NA	NA	NA	10
ENSG00000283440	LINC01260	1.68208	0.00113724	0.0636687	0.264834	NA	10
ENSG00000283441	MIR499B	0	NA	NA	NA	NA	10
ENSG00000283442	U4	0	NA	NA	NA	NA	10
ENSG00000283443	ZNF285DP	12.6592	-0.00431208	0.0634191	0.602719	NA	10
ENSG00000283444	GPR141BP	0	NA	NA	NA	NA	10
ENSG00000283445	NA	136.461	-0.0082506	0.0614173	0.668709	0.888109	10
ENSG00000283446	NA	0	NA	NA	NA	NA	10
ENSG00000283450	MIR486-2	0	NA	NA	NA	NA	10
ENSG00000283451	NA	0	NA	NA	NA	NA	10
ENSG00000283452	NA	0	NA	NA	NA	NA	10
ENSG00000283453	PRIM2BP	0.536477	-0.000109158	0.0636558	0.98058	NA	10
ENSG00000283455	MIR523	0	NA	NA	NA	NA	10
ENSG00000283456	MTND1P37	0	NA	NA	NA	NA	10
ENSG00000283457	NA	0	NA	NA	NA	NA	10
ENSG00000283458	NA	0	NA	NA	NA	NA	10
ENSG00000283459	NA	0	NA	NA	NA	NA	10
ENSG00000283461	MIR550B2	0	NA	NA	NA	NA	10
ENSG00000283462	NA	0	NA	NA	NA	NA	10
ENSG00000283463	HSFX4	0.338237	0.000484127	0.0636558	0.809329	NA	10
ENSG00000283464	NA	0	NA	NA	NA	NA	10
ENSG00000283468	MIR4454	0	NA	NA	NA	NA	10
ENSG00000283469	MIR3130-1	0	NA	NA	NA	NA	10
ENSG00000283471	MIR6863	0	NA	NA	NA	NA	10
ENSG00000283473	FAM240A	0	NA	NA	NA	NA	10
ENSG00000283474	MIR6828	0	NA	NA	NA	NA	10
ENSG00000283476	MIR1279	0	NA	NA	NA	NA	10
ENSG00000283477	MIR6079	0	NA	NA	NA	NA	10
ENSG00000283479	NA	0	NA	NA	NA	NA	10
ENSG00000283480	NA	0.619297	0.000385953	0.0636483	0.787315	NA	10
ENSG00000283481	MTND4LP32	0	NA	NA	NA	NA	10
ENSG00000283483	NA	0.818064	0.000605115	0.063636	0.776479	NA	10
ENSG00000283484	MIR3529	0	NA	NA	NA	NA	10
ENSG00000283487	MIR4501	0	NA	NA	NA	NA	10
ENSG00000283489	U6	0	NA	NA	NA	NA	10
ENSG00000283490	MIR518C	0	NA	NA	NA	NA	10
ENSG00000283491	NA	0.669405	0.000322832	0.06364	0.837621	NA	10
ENSG00000283492	MIR7153	0	NA	NA	NA	NA	10
ENSG00000283493	MIR6086	0	NA	NA	NA	NA	10
ENSG00000283496	ZNF511-PRAP1	0.20216	0.000477436	0.0636576	0.715687	NA	10
ENSG00000283497	MIR3160-2	0	NA	NA	NA	NA	10
ENSG00000283499	U6	0	NA	NA	NA	NA	10
ENSG00000283502	U6	0	NA	NA	NA	NA	10
ENSG00000283503	LINC01902	0.253582	0.000590544	0.0636593	0.685678	NA	10
ENSG00000283504	NA	0	NA	NA	NA	NA	10
ENSG00000283505	MIR5681B	0	NA	NA	NA	NA	10
ENSG00000283506	MIR7157	0	NA	NA	NA	NA	10
ENSG00000283507	MIR1302-1	0	NA	NA	NA	NA	10
ENSG00000283509	U6	0	NA	NA	NA	NA	10
ENSG00000283511	NA	1.17875	0.00185011	0.0636863	0.194301	NA	10
ENSG00000283514	MIR3975	0	NA	NA	NA	NA	10
ENSG00000283515	NA	506.463	0.0182298	0.0618223	0.515452	0.826205	10
ENSG00000283516	LITAFD	0	NA	NA	NA	NA	10
ENSG00000283517	NA	0	NA	NA	NA	NA	10
ENSG00000283518	LINC02775	0	NA	NA	NA	NA	10
ENSG00000283519	U2	0	NA	NA	NA	NA	10
ENSG00000283522	MIR3150A	0	NA	NA	NA	NA	10
ENSG00000283523	MIR3926-2	0	NA	NA	NA	NA	10
ENSG00000283524	OR11J7P	0	NA	NA	NA	NA	10
ENSG00000283525	NA	2.97058	0.00110626	0.0636344	0.624478	NA	10
ENSG00000283526	PRRT1B	0.437251	0.000550663	0.0636562	0.798599	NA	10
ENSG00000283527	U6	0	NA	NA	NA	NA	10
ENSG00000283528	TCAF2C	0.094101	-3.58591e-05	0.0636565	0.988214	NA	10
ENSG00000283529	NA	0	NA	NA	NA	NA	10
ENSG00000283532	MIR4317	0	NA	NA	NA	NA	10
ENSG00000283534	MIR374C	0	NA	NA	NA	NA	10
ENSG00000283535	NA	0	NA	NA	NA	NA	10
ENSG00000283536	NA	0	NA	NA	NA	NA	10
ENSG00000283537	NA	0	NA	NA	NA	NA	10
ENSG00000283538	NA	5.00582	-0.00318898	0.0636081	0.46787	NA	10
ENSG00000283540	MIR520F	0	NA	NA	NA	NA	10
ENSG00000283541	NA	0	NA	NA	NA	NA	10
ENSG00000283542	OASL2P	0.0935821	-4.9704e-05	0.0636564	0.988214	NA	10
ENSG00000283544	NA	0.0514128	0.000475969	0.0636572	0.8532	NA	10
ENSG00000283545	U6	0	NA	NA	NA	NA	10
ENSG00000283546	NA	0	NA	NA	NA	NA	10
ENSG00000283547	MTATP6P8	0	NA	NA	NA	NA	10
ENSG00000283549	NA	5.00104	0.00249184	0.0636694	0.402027	NA	10
ENSG00000283550	MIR2054	0	NA	NA	NA	NA	10
ENSG00000283551	SNORD98	0	NA	NA	NA	NA	10
ENSG00000283554	LINC02341	0.18911	-3.88185e-05	0.0636565	0.988216	NA	10
ENSG00000283555	U2	0	NA	NA	NA	NA	10
ENSG00000283556	MIR376B	0	NA	NA	NA	NA	10
ENSG00000283558	MIR3158-2	0	NA	NA	NA	NA	10
ENSG00000283559	NA	0.242622	-3.85495e-05	0.0636565	0.988217	NA	10
ENSG00000283561	MIR376A2	0	NA	NA	NA	NA	10
ENSG00000283562	IGHVIII-44	0	NA	NA	NA	NA	10
ENSG00000283563	NA	1.20597	-0.000587854	0.0636171	0.789681	NA	10
ENSG00000283564	U6	0	NA	NA	NA	NA	10
ENSG00000283566	NA	0	NA	NA	NA	NA	10
ENSG00000283567	C19orf85	0.947205	-0.000547562	0.0636396	0.734026	NA	10
ENSG00000283568	5_8S_rRNA	0	NA	NA	NA	NA	10
ENSG00000283569	MIR4773-2	0	NA	NA	NA	NA	10
ENSG00000283571	NA	0	NA	NA	NA	NA	10
ENSG00000283572	MIR4251	0	NA	NA	NA	NA	10
ENSG00000283573	NA	0	NA	NA	NA	NA	10
ENSG00000283575	U6	0	NA	NA	NA	NA	10
ENSG00000283576	NA	0	NA	NA	NA	NA	10
ENSG00000283578	MTND5P42	0.569748	-0.000413314	0.0636568	0.854092	NA	10
ENSG00000283579	NA	0.0472776	-3.57044e-05	0.0636566	0.988212	NA	10
ENSG00000283580	NA	13.3056	-0.0051777	0.0636608	0.418244	NA	10
ENSG00000283582	SULT6B2P	0	NA	NA	NA	NA	10
ENSG00000283583	NA	0	NA	NA	NA	NA	10
ENSG00000283584	NA	0	NA	NA	NA	NA	10
ENSG00000283586	GKN3P	0	NA	NA	NA	NA	10
ENSG00000283587	NA	0	NA	NA	NA	NA	10
ENSG00000283588	MIR376A1	0	NA	NA	NA	NA	10
ENSG00000283591	MIR4430	0	NA	NA	NA	NA	10
ENSG00000283592	Y_RNA	0	NA	NA	NA	NA	10
ENSG00000283597	FAM169B	0.0472776	-3.57044e-05	0.0636566	0.988212	NA	10
ENSG00000283598	MIR1295B	0	NA	NA	NA	NA	10
ENSG00000283599	NA	0	NA	NA	NA	NA	10
ENSG00000283601	MS4A19P	0	NA	NA	NA	NA	10
ENSG00000283602	NA	0.19158	-6.42689e-05	0.0636563	0.988216	NA	10
ENSG00000283603	MIR4302	0	NA	NA	NA	NA	10
ENSG00000283604	MIR338	0	NA	NA	NA	NA	10
ENSG00000283605	OR4C48P	0	NA	NA	NA	NA	10
ENSG00000283607	IGHVII-30-21	0	NA	NA	NA	NA	10
ENSG00000283608	NA	0	NA	NA	NA	NA	10
ENSG00000283609	MIR4662A	0	NA	NA	NA	NA	10
ENSG00000283611	TMEM274P	0.536822	-0.000109058	0.0636559	0.986219	NA	10
ENSG00000283612	MIR103B1	0	NA	NA	NA	NA	10
ENSG00000283613	CUPIN1P	0	NA	NA	NA	NA	10
ENSG00000283614	MIR7973-2	0	NA	NA	NA	NA	10
ENSG00000283615	MIR924	0	NA	NA	NA	NA	10
ENSG00000283616	MIR5683	0	NA	NA	NA	NA	10
ENSG00000283618	NA	0	NA	NA	NA	NA	10
ENSG00000283621	MIR6759	0	NA	NA	NA	NA	10
ENSG00000283622	MIR4328	0	NA	NA	NA	NA	10
ENSG00000283625	NA	0	NA	NA	NA	NA	10
ENSG00000283626	MTATP6P10	0	NA	NA	NA	NA	10
ENSG00000283627	NA	0.0971593	-3.84884e-05	0.0636565	0.988214	NA	10
ENSG00000283629	NA	0	NA	NA	NA	NA	10
ENSG00000283631	NA	0	NA	NA	NA	NA	10
ENSG00000283632	EXOC3L2	0.764663	-0.00145609	0.0636701	0.255546	NA	10
ENSG00000283633	NA	14.673	-0.00325922	0.0631274	0.747862	NA	10
ENSG00000283634	MIR3155B	0	NA	NA	NA	NA	10
ENSG00000283635	NA	4.04424	0.0015791	0.0635396	0.693554	NA	10
ENSG00000283636	Metazoa_SRP	0.0900165	-0.000332874	0.0636572	0.759438	NA	10
ENSG00000283637	MIR4776-2	0	NA	NA	NA	NA	10
ENSG00000283638	NA	33.0763	0.0101241	0.0637251	0.364007	0.741831	10
ENSG00000283639	MIR9500	0	NA	NA	NA	NA	10
ENSG00000283644	ETDC	0	NA	NA	NA	NA	10
ENSG00000283645	MIR5583-2	0	NA	NA	NA	NA	10
ENSG00000283646	LINC02009	2.19892	-0.00119825	0.0636057	0.662038	NA	10
ENSG00000283647	NA	0	NA	NA	NA	NA	10
ENSG00000283648	NA	0.0424574	-3.25659e-05	0.0636566	0.988212	NA	10
ENSG00000283653	NA	0	NA	NA	NA	NA	10
ENSG00000283654	CIROP	1.01902	0.00195239	0.0636655	0.394438	NA	10
ENSG00000283656	MIR4483	0	NA	NA	NA	NA	10
ENSG00000283657	NA	0	NA	NA	NA	NA	10
ENSG00000283659	NA	0	NA	NA	NA	NA	10
ENSG00000283662	NA	1.23239	0.00145501	0.0636511	0.464606	NA	10
ENSG00000283663	NA	0.69859	-0.000517071	0.063658	0.703035	NA	10
ENSG00000283664	MIR4679-1	0	NA	NA	NA	NA	10
ENSG00000283665	MIR3974	0	NA	NA	NA	NA	10
ENSG00000283666	U6	0	NA	NA	NA	NA	10
ENSG00000283667	NA	13.4555	-0.00701614	0.0635699	0.439485	NA	10
ENSG00000283669	NA	0	NA	NA	NA	NA	10
ENSG00000283672	MIR4678	0	NA	NA	NA	NA	10
ENSG00000283673	MIR4531	0	NA	NA	NA	NA	10
ENSG00000283674	NA	476.523	0.0560353	0.0885044	0.0711445	0.468164	10
ENSG00000283675	NA	0	NA	NA	NA	NA	10
ENSG00000283676	MIR5087	0	NA	NA	NA	NA	10
ENSG00000283677	MIR3913-2	0	NA	NA	NA	NA	10
ENSG00000283678	MIR6830	0	NA	NA	NA	NA	10
ENSG00000283679	NA	0	NA	NA	NA	NA	10
ENSG00000283680	OR11K1P	0	NA	NA	NA	NA	10
ENSG00000283682	MIR548AH	0	NA	NA	NA	NA	10
ENSG00000283683	MYOCOS	0.0436048	-3.28098e-05	0.0636566	0.988212	NA	10
ENSG00000283684	NA	5.06751	-0.00156357	0.0636294	0.551681	NA	10
ENSG00000283685	MIR522	0	NA	NA	NA	NA	10
ENSG00000283686	NA	0	NA	NA	NA	NA	10
ENSG00000283688	MIR6715B	0	NA	NA	NA	NA	10
ENSG00000283689	NA	0.0435306	-3.25187e-05	0.0636566	0.988212	NA	10
ENSG00000283690	MIR3116-2	0	NA	NA	NA	NA	10
ENSG00000283691	Y_RNA	0	NA	NA	NA	NA	10
ENSG00000283692	NA	0	NA	NA	NA	NA	10
ENSG00000283694	MIR3202-2	0	NA	NA	NA	NA	10
ENSG00000283695	NA	0	NA	NA	NA	NA	10
ENSG00000283696	NA	0.570068	0.00100144	0.063649	0.536898	NA	10
ENSG00000283697	HSFX3	0.100158	-3.50285e-05	0.0636565	0.987895	NA	10
ENSG00000283698	VINAC1P	0.398848	-0.000374858	0.0636582	0.637612	NA	10
ENSG00000283699	MIR4481	0	NA	NA	NA	NA	10
ENSG00000283701	MIR555	0	NA	NA	NA	NA	10
ENSG00000283703	VSIG10L2	0.416516	-0.000361916	0.0636564	0.870608	NA	10
ENSG00000283704	NA	0	NA	NA	NA	NA	10
ENSG00000283705	MIR92A1	0	NA	NA	NA	NA	10
ENSG00000283706	PRSS50	4.88548	0.000452153	0.0636578	0.465504	NA	10
ENSG00000283709	FAM238C	0	NA	NA	NA	NA	10
ENSG00000283710	MIR1204	0	NA	NA	NA	NA	10
ENSG00000283712	MIR6727	0	NA	NA	NA	NA	10
ENSG00000283717	MIR6831	0	NA	NA	NA	NA	10
ENSG00000283721	MIR6884	0	NA	NA	NA	NA	10
ENSG00000283724	MIR6732	0	NA	NA	NA	NA	10
ENSG00000283726	MIR5193	0	NA	NA	NA	NA	10
ENSG00000283728	MIR7108	0	NA	NA	NA	NA	10
ENSG00000283733	MIR146A	0	NA	NA	NA	NA	10
ENSG00000283734	MIR4785	0	NA	NA	NA	NA	10
ENSG00000283736	MIR484	0	NA	NA	NA	NA	10
ENSG00000283737	NA	0.644374	-0.000666874	0.0636594	0.623943	NA	10
ENSG00000283740	TAF11L11	0.0484744	-0.000366191	0.063657	0.876454	NA	10
ENSG00000283743	NA	0.0999798	-3.54666e-05	0.0636565	0.988214	NA	10
ENSG00000283744	MIR6755	0	NA	NA	NA	NA	10
ENSG00000283745	MIR196B	0	NA	NA	NA	NA	10
ENSG00000283749	MIR4781	0	NA	NA	NA	NA	10
ENSG00000283751	MIR452	0	NA	NA	NA	NA	10
ENSG00000283752	NA	0	NA	NA	NA	NA	10
ENSG00000283755	CPHXL	0.18911	-3.88185e-05	0.0636565	0.988216	NA	10
ENSG00000283757	NA	5.12812	-8.10258e-05	0.0635388	0.983048	NA	10
ENSG00000283758	PMIS2	0.0889812	-3.58953e-05	0.0636565	0.988214	NA	10
ENSG00000283759	MIR614	0	NA	NA	NA	NA	10
ENSG00000283761	NA	409.815	0.00467901	0.0622383	0.678592	0.892116	10
ENSG00000283762	MIR20A	0	NA	NA	NA	NA	10
ENSG00000283764	MIR6850	0	NA	NA	NA	NA	10
ENSG00000283765	NA	81.6744	0.00689518	0.0628553	0.588728	0.857455	10
ENSG00000283766	NA	0.189134	-0.00033624	0.0636572	0.759468	NA	10
ENSG00000283768	MIR1178	0	NA	NA	NA	NA	10
ENSG00000283769	NA	0	NA	NA	NA	NA	10
ENSG00000283770	MIR6849	0	NA	NA	NA	NA	10
ENSG00000283772	MIR6778	0	NA	NA	NA	NA	10
ENSG00000283773	NA	0.097049	-3.40513e-05	0.0636565	0.988214	NA	10
ENSG00000283774	MIR632	0	NA	NA	NA	NA	10
ENSG00000283775	MIR4329	0	NA	NA	NA	NA	10
ENSG00000283776	TAF11L13	0	NA	NA	NA	NA	10
ENSG00000283782	NA	28.7754	0.00710158	0.0641954	0.0168799	0.385068	10
ENSG00000283783	MIR622	0	NA	NA	NA	NA	10
ENSG00000283785	MIR15A	0	NA	NA	NA	NA	10
ENSG00000283787	PRR33	0.0849147	-3.51265e-05	0.0636565	0.988214	NA	10
ENSG00000283788	MIR936	0	NA	NA	NA	NA	10
ENSG00000283789	MIR7846	0	NA	NA	NA	NA	10
ENSG00000283791	MIR612	0	NA	NA	NA	NA	10
ENSG00000283792	MIR4453	0	NA	NA	NA	NA	10
ENSG00000283793	MIR6861	0	NA	NA	NA	NA	10
ENSG00000283795	MIR4426	0	NA	NA	NA	NA	10
ENSG00000283796	MIR6510	0	NA	NA	NA	NA	10
ENSG00000283797	MIR29B1	0	NA	NA	NA	NA	10
ENSG00000283798	MIR630	0	NA	NA	NA	NA	10
ENSG00000283799	MIR1182	0	NA	NA	NA	NA	10
ENSG00000283803	MIR3198-2	0	NA	NA	NA	NA	10
ENSG00000283805	MIR636	0.049899	-3.41254e-05	0.0636566	0.988212	NA	10
ENSG00000283809	NA	3.69562	-0.00229617	0.0636968	0.203382	NA	10
ENSG00000283813	MIR4485	0	NA	NA	NA	NA	10
ENSG00000283815	MIR18A	0	NA	NA	NA	NA	10
ENSG00000283818	MIR7844	0	NA	NA	NA	NA	10
ENSG00000283819	MIR144	0	NA	NA	NA	NA	10
ENSG00000283821	MIR6875	0	NA	NA	NA	NA	10
ENSG00000283822	MIR639	0.0485797	-3.45142e-05	0.0636566	0.988212	NA	10
ENSG00000283824	MIR22	0	NA	NA	NA	NA	10
ENSG00000283828	NA	13.8559	-0.00600031	0.0637713	0.333188	NA	10
ENSG00000283829	MIR378I	0	NA	NA	NA	NA	10
ENSG00000283836	MIR6734	0	NA	NA	NA	NA	10
ENSG00000283839	NA	2.30345	0.0025749	0.0637129	0.154006	NA	10
ENSG00000283840	MIR6764	0	NA	NA	NA	NA	10
ENSG00000283842	MIR4751	0	NA	NA	NA	NA	10
ENSG00000283844	MIR214	0	NA	NA	NA	NA	10
ENSG00000283845	MIR4721	0	NA	NA	NA	NA	10
ENSG00000283848	MIR6872	0	NA	NA	NA	NA	10
ENSG00000283849	NA	1.27935	-0.00220322	0.0636816	0.27369	NA	10
ENSG00000283853	MIR4738	0	NA	NA	NA	NA	10
ENSG00000283856	MIR7703	0	NA	NA	NA	NA	10
ENSG00000283857	MIR1247	0	NA	NA	NA	NA	10
ENSG00000283858	MIR3674	0	NA	NA	NA	NA	10
ENSG00000283863	MIR3960	0	NA	NA	NA	NA	10
ENSG00000283865	MTND3P18	0	NA	NA	NA	NA	10
ENSG00000283867	MIR1307	0.0870612	-3.50109e-05	0.0636565	0.988214	NA	10
ENSG00000283871	MIR130B	0	NA	NA	NA	NA	10
ENSG00000283873	SSU72P4	0	NA	NA	NA	NA	10
ENSG00000283874	MIR3911	0	NA	NA	NA	NA	10
ENSG00000283876	MIR4260	0	NA	NA	NA	NA	10
ENSG00000283877	NA	0	NA	NA	NA	NA	10
ENSG00000283879	MTND6P35	0	NA	NA	NA	NA	10
ENSG00000283880	MIR7704	0	NA	NA	NA	NA	10
ENSG00000283881	MIR3916	0	NA	NA	NA	NA	10
ENSG00000283885	MIR3714	0	NA	NA	NA	NA	10
ENSG00000283886	NA	57.0136	0.0246082	0.0697442	0.0401102	0.42286	10
ENSG00000283888	MIR1469	0	NA	NA	NA	NA	10
ENSG00000283891	MIR628	0	NA	NA	NA	NA	10
ENSG00000283894	MIR1324	0	NA	NA	NA	NA	10
ENSG00000283897	NA	18.0051	-0.00599563	0.0635213	0.479745	NA	10
ENSG00000283899	MIR761	0	NA	NA	NA	NA	10
ENSG00000283900	TPTEP2-CSNK1E	99.2598	-0.00329926	0.0620775	0.797541	0.939589	10
ENSG00000283904	MIR155	0	NA	NA	NA	NA	10
ENSG00000283906	IGHV4-80	0	NA	NA	NA	NA	10
ENSG00000283907	NA	0.0450082	-0.000286238	0.0636564	0.876454	NA	10
ENSG00000283913	NA	13.2106	0.00894983	0.0642243	0.194844	NA	10
ENSG00000283914	NA	0	NA	NA	NA	NA	10
ENSG00000283920	MIR6743	0	NA	NA	NA	NA	10
ENSG00000283923	MIR6132	0	NA	NA	NA	NA	10
ENSG00000283926	MIR192	0	NA	NA	NA	NA	10
ENSG00000283927	MIR133A1	0	NA	NA	NA	NA	10
ENSG00000283928	MIR637	0	NA	NA	NA	NA	10
ENSG00000283929	MIR5010	0	NA	NA	NA	NA	10
ENSG00000283930	PLD5P1	0.871386	-0.000106439	0.0636561	0.986925	NA	10
ENSG00000283931	MIR18B	0	NA	NA	NA	NA	10
ENSG00000283933	MIR6878	0	NA	NA	NA	NA	10
ENSG00000283935	MIR423	0	NA	NA	NA	NA	10
ENSG00000283936	MIR3658	0	NA	NA	NA	NA	10
ENSG00000283938	MIR3917	0	NA	NA	NA	NA	10
ENSG00000283940	MTND3P15	0	NA	NA	NA	NA	10
ENSG00000283941	MIR600	0	NA	NA	NA	NA	10
ENSG00000283944	MIR4709	0	NA	NA	NA	NA	10
ENSG00000283945	LINC00032	0.0909879	-5.16594e-05	0.0636564	0.988214	NA	10
ENSG00000283948	IGHVIII-16-1	0	NA	NA	NA	NA	10
ENSG00000283950	MIR6791	0	NA	NA	NA	NA	10
ENSG00000283952	NA	0	NA	NA	NA	NA	10
ENSG00000283956	MIR3610	0	NA	NA	NA	NA	10
ENSG00000283958	MIR1248	0	NA	NA	NA	NA	10
ENSG00000283959	NA	68.4301	0.015057	0.0641981	0.330465	0.719383	10
ENSG00000283967	TAF11L8	0	NA	NA	NA	NA	10
ENSG00000283969	MIR6838	0	NA	NA	NA	NA	10
ENSG00000283971	MIR4442	0	NA	NA	NA	NA	10
ENSG00000283972	FAM247A	0	NA	NA	NA	NA	10
ENSG00000283973	NA	0	NA	NA	NA	NA	10
ENSG00000283977	NA	5.95202	0.00111259	0.0636582	0.624873	NA	10
ENSG00000283978	MIR365B	0	NA	NA	NA	NA	10
ENSG00000283980	GNG14	0.233464	-0.000365117	0.0636579	0.621519	NA	10
ENSG00000283982	NA	0	NA	NA	NA	NA	10
ENSG00000283988	TAF11L9	0	NA	NA	NA	NA	10
ENSG00000283990	MIRLET7A3	0	NA	NA	NA	NA	10
ENSG00000283991	NA	0	NA	NA	NA	NA	10
ENSG00000283992	SLURP2	0	NA	NA	NA	NA	10
ENSG00000283994	NA	0	NA	NA	NA	NA	10
ENSG00000283998	MIR492	0	NA	NA	NA	NA	10
ENSG00000283999	NA	0	NA	NA	NA	NA	10
ENSG00000284000	MIR4458	0	NA	NA	NA	NA	10
ENSG00000284003	NA	0	NA	NA	NA	NA	10
ENSG00000284005	MIR6084	0	NA	NA	NA	NA	10
ENSG00000284008	MIR6511B1	0	NA	NA	NA	NA	10
ENSG00000284010	MIR675	0	NA	NA	NA	NA	10
ENSG00000284011	MIR6502	0	NA	NA	NA	NA	10
ENSG00000284012	MIR6840	0	NA	NA	NA	NA	10
ENSG00000284015	MIR1281	0	NA	NA	NA	NA	10
ENSG00000284018	SSU72P5	0	NA	NA	NA	NA	10
ENSG00000284020	MIR4697	0	NA	NA	NA	NA	10
ENSG00000284024	NA	1501.32	-0.110648	0.0951942	0.0256816	0.389916	10
ENSG00000284027	MIR497	0	NA	NA	NA	NA	10
ENSG00000284028	MIR4468	0	NA	NA	NA	NA	10
ENSG00000284029	MIR6805	0	NA	NA	NA	NA	10
ENSG00000284031	MIR4761	0	NA	NA	NA	NA	10
ENSG00000284032	MIR29A	0	NA	NA	NA	NA	10
ENSG00000284034	MIR5196	0	NA	NA	NA	NA	10
ENSG00000284035	MIR5187	0	NA	NA	NA	NA	10
ENSG00000284038	MIR10A	0	NA	NA	NA	NA	10
ENSG00000284040	MIR296	0	NA	NA	NA	NA	10
ENSG00000284042	TAF11L6	0	NA	NA	NA	NA	10
ENSG00000284043	MIR20B	0	NA	NA	NA	NA	10
ENSG00000284047	MIR6836	0	NA	NA	NA	NA	10
ENSG00000284048	NA	1.19647	0.000694223	0.0636607	0.427248	NA	10
ENSG00000284049	MIR650	0	NA	NA	NA	NA	10
ENSG00000284052	NA	85.6178	-0.0128016	0.0645626	0.246118	0.664881	10
ENSG00000284054	MIR7112	0	NA	NA	NA	NA	10
ENSG00000284055	MIR4315-1	0	NA	NA	NA	NA	10
ENSG00000284057	NA	49.6355	0.00055753	0.0636053	0.843214	0.954317	10
ENSG00000284059	MIR5572	0.0443069	0.000459501	0.063657	0.8532	NA	10
ENSG00000284060	NA	1.27922	0.00113657	0.063647	0.560719	NA	10
ENSG00000284062	MIR4469	0	NA	NA	NA	NA	10
ENSG00000284064	MIR6834	0	NA	NA	NA	NA	10
ENSG00000284065	MIR6887	0	NA	NA	NA	NA	10
ENSG00000284067	MIR6837	0	NA	NA	NA	NA	10
ENSG00000284070	NA	0.475731	-0.000136501	0.0636556	0.978894	NA	10
ENSG00000284071	NA	0.0424574	-3.25659e-05	0.0636566	0.988212	NA	10
ENSG00000284074	MIR4758	0	NA	NA	NA	NA	10
ENSG00000284078	SNORD138	0	NA	NA	NA	NA	10
ENSG00000284079	MIR4775	0	NA	NA	NA	NA	10
ENSG00000284081	MIR1199	0	NA	NA	NA	NA	10
ENSG00000284082	MIR7109	0	NA	NA	NA	NA	10
ENSG00000284084	AOX3P-AOX2P	0	NA	NA	NA	NA	10
ENSG00000284085	MIR4732	0	NA	NA	NA	NA	10
ENSG00000284087	MIR6844	0	NA	NA	NA	NA	10
ENSG00000284092	MIR5703	0	NA	NA	NA	NA	10
ENSG00000284094	MIR6073	0	NA	NA	NA	NA	10
ENSG00000284095	NA	1.40106	-6.38533e-05	0.0636238	0.957904	NA	10
ENSG00000284098	NA	0	NA	NA	NA	NA	10
ENSG00000284107	MIR19B2	0	NA	NA	NA	NA	10
ENSG00000284108	MIR611	0	NA	NA	NA	NA	10
ENSG00000284112	MIR195	0	NA	NA	NA	NA	10
ENSG00000284114	MIR6800	0	NA	NA	NA	NA	10
ENSG00000284116	NA	3.00149	0.000933278	0.0636141	0.754624	NA	10
ENSG00000284117	MIR6883	0	NA	NA	NA	NA	10
ENSG00000284118	MIR4707	0	NA	NA	NA	NA	10
ENSG00000284121	MIR198	0	NA	NA	NA	NA	10
ENSG00000284122	MIR6717	0	NA	NA	NA	NA	10
ENSG00000284125	MIR1825	0	NA	NA	NA	NA	10
ENSG00000284128	NA	0.0931794	-5.32655e-05	0.0636564	0.988214	NA	10
ENSG00000284129	MIR6789	0	NA	NA	NA	NA	10
ENSG00000284130	TUBA3FP	104.881	0.0280572	0.0687567	0.156658	0.579806	10
ENSG00000284134	MIR568	0	NA	NA	NA	NA	10
ENSG00000284135	MIR3654	0	NA	NA	NA	NA	10
ENSG00000284138	ATP6V0CP4	6.06157	-0.00906564	0.0645093	0.0368979	NA	10
ENSG00000284139	MIR1234	0	NA	NA	NA	NA	10
ENSG00000284140	MIR3618	0	NA	NA	NA	NA	10
ENSG00000284142	MIR6845	0	NA	NA	NA	NA	10
ENSG00000284143	MIR4700	0	NA	NA	NA	NA	10
ENSG00000284144	MIR6866	0	NA	NA	NA	NA	10
ENSG00000284146	MIR922	0	NA	NA	NA	NA	10
ENSG00000284147	MIR3150B	0	NA	NA	NA	NA	10
ENSG00000284148	MIR6756	0	NA	NA	NA	NA	10
ENSG00000284149	MIR4784	0	NA	NA	NA	NA	10
ENSG00000284152	MIR6758	0	NA	NA	NA	NA	10
ENSG00000284154	MIR3605	0	NA	NA	NA	NA	10
ENSG00000284155	MIR194-2	0	NA	NA	NA	NA	10
ENSG00000284157	MIR106A	0	NA	NA	NA	NA	10
ENSG00000284158	MIR6822	0	NA	NA	NA	NA	10
ENSG00000284159	MIR3940	0	NA	NA	NA	NA	10
ENSG00000284160	MIR7706	0	NA	NA	NA	NA	10
ENSG00000284162	MIR4523	0	NA	NA	NA	NA	10
ENSG00000284163	MIR3620	0	NA	NA	NA	NA	10
ENSG00000284167	MTATP6P5	0	NA	NA	NA	NA	10
ENSG00000284171	NA	0	NA	NA	NA	NA	10
ENSG00000284173	MIR6513	0	NA	NA	NA	NA	10
ENSG00000284175	MIR4763	0	NA	NA	NA	NA	10
ENSG00000284176	MIR5090	0	NA	NA	NA	NA	10
ENSG00000284179	MIR7-1	0	NA	NA	NA	NA	10
ENSG00000284180	MIR3606	0	NA	NA	NA	NA	10
ENSG00000284182	MIR143	0	NA	NA	NA	NA	10
ENSG00000284184	MIR6506	0	NA	NA	NA	NA	10
ENSG00000284185	MIR219A2	0	NA	NA	NA	NA	10
ENSG00000284186	MIR3615	0	NA	NA	NA	NA	10
ENSG00000284188	NA	0.752425	0.00101571	0.0636572	0.656675	NA	10
ENSG00000284190	MIR21	0	NA	NA	NA	NA	10
ENSG00000284191	MIR671	0	NA	NA	NA	NA	10
ENSG00000284193	MIR1257	0	NA	NA	NA	NA	10
ENSG00000284194	SCO2	4453.95	0.123125	0.153642	0.0205155	0.386246	10
ENSG00000284195	MIR6852	0	NA	NA	NA	NA	10
ENSG00000284196	NA	0.140953	-6.92185e-05	0.0636562	0.988216	NA	10
ENSG00000284197	MIR658	0.0881082	-5.14053e-05	0.0636564	0.988214	NA	10
ENSG00000284200	MIR6847	0	NA	NA	NA	NA	10
ENSG00000284202	MIR137	0	NA	NA	NA	NA	10
ENSG00000284203	MIR29B2	0	NA	NA	NA	NA	10
ENSG00000284204	MIR19A	0	NA	NA	NA	NA	10
ENSG00000284209	NA	0	NA	NA	NA	NA	10
ENSG00000284214	MIR29C	0	NA	NA	NA	NA	10
ENSG00000284216	MIR1909	0	NA	NA	NA	NA	10
ENSG00000284219	MIR202	0	NA	NA	NA	NA	10
ENSG00000284221	NA	0	NA	NA	NA	NA	10
ENSG00000284224	MIR937	0	NA	NA	NA	NA	10
ENSG00000284229	MIR6848	0	NA	NA	NA	NA	10
ENSG00000284231	MIR424	0	NA	NA	NA	NA	10
ENSG00000284233	NA	0	NA	NA	NA	NA	10
ENSG00000284234	TAF11L5	0	NA	NA	NA	NA	10
ENSG00000284237	LINC02767	7.12527	-0.00366006	0.0634749	0.569852	NA	10
ENSG00000284239	MIR1539	0	NA	NA	NA	NA	10
ENSG00000284240	LINC02801	0.250287	0.000214389	0.0636529	0.933398	NA	10
ENSG00000284242	NA	0	NA	NA	NA	NA	10
ENSG00000284246	MIR6716	0	NA	NA	NA	NA	10
ENSG00000284247	MIR2682	0	NA	NA	NA	NA	10
ENSG00000284250	MIR6516	0	NA	NA	NA	NA	10
ENSG00000284251	MIR711	0	NA	NA	NA	NA	10
ENSG00000284252	MIR4444-1	0	NA	NA	NA	NA	10
ENSG00000284253	MIR1973	0	NA	NA	NA	NA	10
ENSG00000284256	MIR5004	0	NA	NA	NA	NA	10
ENSG00000284258	MIR8085	0	NA	NA	NA	NA	10
ENSG00000284259	MIR6773	0	NA	NA	NA	NA	10
ENSG00000284261	MIR4657	0	NA	NA	NA	NA	10
ENSG00000284263	NA	0	NA	NA	NA	NA	10
ENSG00000284265	MIR4683	0	NA	NA	NA	NA	10
ENSG00000284266	MIR4534	0	NA	NA	NA	NA	10
ENSG00000284268	MIR1181	0	NA	NA	NA	NA	10
ENSG00000284269	MIR7855	0	NA	NA	NA	NA	10
ENSG00000284272	MIR4321	0	NA	NA	NA	NA	10
ENSG00000284276	MIR4800	0	NA	NA	NA	NA	10
ENSG00000284277	MIR7162	0	NA	NA	NA	NA	10
ENSG00000284280	MIR6843	0	NA	NA	NA	NA	10
ENSG00000284283	TAF11L4	0	NA	NA	NA	NA	10
ENSG00000284284	MIR4712	0	NA	NA	NA	NA	10
ENSG00000284286	MIR718	0	NA	NA	NA	NA	10
ENSG00000284288	MIR378D2	0	NA	NA	NA	NA	10
ENSG00000284289	MIR6820	0	NA	NA	NA	NA	10
ENSG00000284291	MTCO2P10	0	NA	NA	NA	NA	10
ENSG00000284292	NA	17.3134	0.00402242	0.0636459	0.43128	NA	10
ENSG00000284293	MIR7113	0	NA	NA	NA	NA	10
ENSG00000284294	NA	0.736653	-0.000838755	0.0636606	0.68032	NA	10
ENSG00000284300	NA	0	NA	NA	NA	NA	10
ENSG00000284305	MIR3179-1	0	NA	NA	NA	NA	10
ENSG00000284306	SSU72P2	0	NA	NA	NA	NA	10
ENSG00000284308	C2orf81	217.736	-0.0543601	0.0951929	0.0288428	0.398017	10
ENSG00000284309	NA	0.432179	-0.000290386	0.0636566	0.876582	NA	10
ENSG00000284310	MIR939	0	NA	NA	NA	NA	10
ENSG00000284311	MIR6742	0	NA	NA	NA	NA	10
ENSG00000284317	MIR7114	0	NA	NA	NA	NA	10
ENSG00000284321	MIR124-1	0	NA	NA	NA	NA	10
ENSG00000284324	MIR3175	0	NA	NA	NA	NA	10
ENSG00000284325	MIR3655	0	NA	NA	NA	NA	10
ENSG00000284327	NA	0	NA	NA	NA	NA	10
ENSG00000284328	NA	0	NA	NA	NA	NA	10
ENSG00000284329	MIR9-3	0	NA	NA	NA	NA	10
ENSG00000284331	MIR4741	0	NA	NA	NA	NA	10
ENSG00000284332	MIR1302-2	0	NA	NA	NA	NA	10
ENSG00000284334	MIR4651	0	NA	NA	NA	NA	10
ENSG00000284336	MIR2277	0	NA	NA	NA	NA	10
ENSG00000284337	NA	13.5839	0.00206979	0.0634782	0.680147	NA	10
ENSG00000284341	NA	0	NA	NA	NA	NA	10
ENSG00000284343	MIR631	0	NA	NA	NA	NA	10
ENSG00000284344	MIR2117	0	NA	NA	NA	NA	10
ENSG00000284346	MIR940	0	NA	NA	NA	NA	10
ENSG00000284351	MIR3622A	0	NA	NA	NA	NA	10
ENSG00000284353	MIR142	0	NA	NA	NA	NA	10
ENSG00000284357	MIR34A	0	NA	NA	NA	NA	10
ENSG00000284360	MIR6125	0	NA	NA	NA	NA	10
ENSG00000284361	MIR4745	0	NA	NA	NA	NA	10
ENSG00000284362	MIR519A2	0	NA	NA	NA	NA	10
ENSG00000284363	MIR224	0	NA	NA	NA	NA	10
ENSG00000284364	MIR6824	0	NA	NA	NA	NA	10
ENSG00000284368	MIR5047	0	NA	NA	NA	NA	10
ENSG00000284370	MIR4640	0	NA	NA	NA	NA	10
ENSG00000284372	MIR6808	0	NA	NA	NA	NA	10
ENSG00000284373	TAF11L2	0	NA	NA	NA	NA	10
ENSG00000284375	MIR19B1	0	NA	NA	NA	NA	10
ENSG00000284376	NA	0	NA	NA	NA	NA	10
ENSG00000284377	NA	0	NA	NA	NA	NA	10
ENSG00000284378	MIR1244-1	0	NA	NA	NA	NA	10
ENSG00000284385	MIR4313	0	NA	NA	NA	NA	10
ENSG00000284386	MIR147B	0	NA	NA	NA	NA	10
ENSG00000284387	MIR24-2	0	NA	NA	NA	NA	10
ENSG00000284388	MIR4496	0	NA	NA	NA	NA	10
ENSG00000284391	NA	1.19422	-0.00120334	0.0636395	0.583763	NA	10
ENSG00000284393	NA	0	NA	NA	NA	NA	10
ENSG00000284394	MIR4750	0	NA	NA	NA	NA	10
ENSG00000284395	PERCC1	0	NA	NA	NA	NA	10
ENSG00000284399	MIR3184	0	NA	NA	NA	NA	10
ENSG00000284402	MIR7107	0	NA	NA	NA	NA	10
ENSG00000284407	MIR5001	0	NA	NA	NA	NA	10
ENSG00000284410	MIR6733	0	NA	NA	NA	NA	10
ENSG00000284411	MIR3191	0	NA	NA	NA	NA	10
ENSG00000284412	MIR4649	0	NA	NA	NA	NA	10
ENSG00000284415	MIR1287	0	NA	NA	NA	NA	10
ENSG00000284416	MIR1908	0	NA	NA	NA	NA	10
ENSG00000284418	NA	0	NA	NA	NA	NA	10
ENSG00000284419	MIR663A	20.0572	-0.00552972	0.0632055	0.639258	NA	10
ENSG00000284421	MIR7110	0	NA	NA	NA	NA	10
ENSG00000284424	MIR4724	0	NA	NA	NA	NA	10
ENSG00000284425	MIR8072	0	NA	NA	NA	NA	10
ENSG00000284427	MIR4647	0	NA	NA	NA	NA	10
ENSG00000284428	NA	200.975	-0.0304449	0.0704312	0.132592	0.554705	10
ENSG00000284430	NA	0	NA	NA	NA	NA	10
ENSG00000284431	NA	29.4125	0.00411702	0.0636158	0.793059	0.93723	10
ENSG00000284433	MIR1914	0	NA	NA	NA	NA	10
ENSG00000284435	MIR4691	0	NA	NA	NA	NA	10
ENSG00000284436	MIR6869	0	NA	NA	NA	NA	10
ENSG00000284438	SSU72P7	0	NA	NA	NA	NA	10
ENSG00000284439	TAF11L3	0	NA	NA	NA	NA	10
ENSG00000284440	MIR122	0	NA	NA	NA	NA	10
ENSG00000284442	MIR2110	0	NA	NA	NA	NA	10
ENSG00000284443	MIR197	0	NA	NA	NA	NA	10
ENSG00000284446	MIR1236	0	NA	NA	NA	NA	10
ENSG00000284447	MIR9-2	0	NA	NA	NA	NA	10
ENSG00000284448	MIR6501	0	NA	NA	NA	NA	10
ENSG00000284450	MIR664B	0	NA	NA	NA	NA	10
ENSG00000284452	NA	0	NA	NA	NA	NA	10
ENSG00000284453	MIR1-2	0	NA	NA	NA	NA	10
ENSG00000284458	MIR1304	0	NA	NA	NA	NA	10
ENSG00000284459	MIR24-1	0	NA	NA	NA	NA	10
ENSG00000284461	NA	26.47	-0.00713279	0.0637695	0.355481	0.736237	10
ENSG00000284463	MIR302B	0	NA	NA	NA	NA	10
ENSG00000284464	MIR1306	0	NA	NA	NA	NA	10
ENSG00000284465	TAF11L7	0	NA	NA	NA	NA	10
ENSG00000284469	MIR6721	0	NA	NA	NA	NA	10
ENSG00000284471	NA	0.139519	-3.78779e-05	0.0636565	0.988215	NA	10
ENSG00000284473	MIR4720	0	NA	NA	NA	NA	10
ENSG00000284474	NA	0	NA	NA	NA	NA	10
ENSG00000284479	SMIM39	0	NA	NA	NA	NA	10
ENSG00000284481	MIR1292	0	NA	NA	NA	NA	10
ENSG00000284482	MIR4680	0	NA	NA	NA	NA	10
ENSG00000284484	CPHXL2	0.049899	-3.41254e-05	0.0636566	0.988212	NA	10
ENSG00000284485	MIR205	0.0870612	-3.50109e-05	0.0636565	0.988214	NA	10
ENSG00000284488	MIR6890	0	NA	NA	NA	NA	10
ENSG00000284489	MIR6751	0	NA	NA	NA	NA	10
ENSG00000284490	NA	0	NA	NA	NA	NA	10
ENSG00000284491	THSD8	1.58166	0.000203783	0.0636215	0.934839	NA	10
ENSG00000284498	MIR564	0	NA	NA	NA	NA	10
ENSG00000284499	MIR363	0	NA	NA	NA	NA	10
ENSG00000284500	NA	0.0469969	-0.000287533	0.0636564	0.876454	NA	10
ENSG00000284503	MIR3652	0	NA	NA	NA	NA	10
ENSG00000284505	LYNX1-SLURP2	0.791162	-0.00125249	0.0636657	0.518135	NA	10
ENSG00000284508	MIR133A2	0	NA	NA	NA	NA	10
ENSG00000284512	NA	2.97061	-0.00254303	0.0636316	0.4888	NA	10
ENSG00000284513	NA	0	NA	NA	NA	NA	10
ENSG00000284516	VAMP9P	0	NA	NA	NA	NA	10
ENSG00000284517	MIR6873	0	NA	NA	NA	NA	10
ENSG00000284518	MIR4658	0	NA	NA	NA	NA	10
ENSG00000284519	MIR6741	0	NA	NA	NA	NA	10
ENSG00000284520	MIRLET7B	0	NA	NA	NA	NA	10
ENSG00000284522	NA	0	NA	NA	NA	NA	10
ENSG00000284523	NA	20.8203	0.00156515	0.0630216	0.863276	NA	10
ENSG00000284525	MIR4687	0	NA	NA	NA	NA	10
ENSG00000284526	NA	49.6563	-0.00894928	0.0633483	0.459928	0.797137	10
ENSG00000284532	MIR4723	0	NA	NA	NA	NA	10
ENSG00000284534	NA	0	NA	NA	NA	NA	10
ENSG00000284535	MIR6748	0	NA	NA	NA	NA	10
ENSG00000284536	MIR17	0	NA	NA	NA	NA	10
ENSG00000284538	MIR92A2	0	NA	NA	NA	NA	10
ENSG00000284540	NA	8.32099	0.00100214	0.0635402	0.799653	NA	10
ENSG00000284541	MIR4517	0	NA	NA	NA	NA	10
ENSG00000284542	MIR3614	0	NA	NA	NA	NA	10
ENSG00000284543	LINC01226	0.182424	-0.000338405	0.0636573	0.759014	NA	10
ENSG00000284544	MIR330	0	NA	NA	NA	NA	10
ENSG00000284546	SSU72P3	0	NA	NA	NA	NA	10
ENSG00000284547	MIR2861	0	NA	NA	NA	NA	10
ENSG00000284550	hsa-mir-8069-1	0	NA	NA	NA	NA	10
ENSG00000284553	MIR6886	0	NA	NA	NA	NA	10
ENSG00000284554	NA	2.6765	0.00048811	0.0636582	0.430285	NA	10
ENSG00000284558	NA	0	NA	NA	NA	NA	10
ENSG00000284564	MIR3064	0	NA	NA	NA	NA	10
ENSG00000284565	MIR451A	0	NA	NA	NA	NA	10
ENSG00000284567	MIR223	0	NA	NA	NA	NA	10
ENSG00000284568	MIR371B	0	NA	NA	NA	NA	10
ENSG00000284570	MIR7705	0	NA	NA	NA	NA	10
ENSG00000284572	NA	0	NA	NA	NA	NA	10
ENSG00000284574	MIR6787	0	NA	NA	NA	NA	10
ENSG00000284575	MIR4793	0	NA	NA	NA	NA	10
ENSG00000284583	MIR935	0	NA	NA	NA	NA	10
ENSG00000284584	MIR5006	0	NA	NA	NA	NA	10
ENSG00000284585	MIR4722	0	NA	NA	NA	NA	10
ENSG00000284586	MIR92B	0	NA	NA	NA	NA	10
ENSG00000284587	MIR943	0	NA	NA	NA	NA	10
ENSG00000284591	NA	0	NA	NA	NA	NA	10
ENSG00000284592	NA	0	NA	NA	NA	NA	10
ENSG00000284594	MIR7847	0	NA	NA	NA	NA	10
ENSG00000284595	MIR6785	0	NA	NA	NA	NA	10
ENSG00000284596	MIR4467	0	NA	NA	NA	NA	10
ENSG00000284600	NA	4.42295	-0.000102656	0.0635152	0.953086	NA	10
ENSG00000284601	NA	0.203671	-5.72881e-05	0.0636563	0.988218	NA	10
ENSG00000284602	NA	61.6376	-0.00812549	0.0625119	0.583568	0.855998	10
ENSG00000284603	NA	0.0485245	-3.34116e-05	0.0636566	0.988212	NA	10
ENSG00000284604	NA	0	NA	NA	NA	NA	10
ENSG00000284605	ENPP7P15	0.149905	-5.55681e-05	0.0636563	0.988216	NA	10
ENSG00000284606	NA	68.027	-1.52248e-06	0.0620568	0.996488	0.998685	10
ENSG00000284607	NA	3.75655	0.0030146	0.0636652	0.399596	NA	10
ENSG00000284608	NA	0	NA	NA	NA	NA	10
ENSG00000284609	OR8B3	0	NA	NA	NA	NA	10
ENSG00000284610	NA	1.23739	0.00155421	0.0636664	0.382444	NA	10
ENSG00000284611	NA	0	NA	NA	NA	NA	10
ENSG00000284612	NA	0.093866	0.000434962	0.0636568	0.853234	NA	10
ENSG00000284613	NA	0.918394	0.000642834	0.0636588	0.587633	NA	10
ENSG00000284614	NA	0.286269	-0.000300077	0.0636566	0.875217	NA	10
ENSG00000284615	NA	0	NA	NA	NA	NA	10
ENSG00000284616	NA	0	NA	NA	NA	NA	10
ENSG00000284617	NA	0.952599	0.002821	0.0637315	0.117597	NA	10
ENSG00000284618	NA	0.0485245	-3.34116e-05	0.0636566	0.988212	NA	10
ENSG00000284619	NA	0	NA	NA	NA	NA	10
ENSG00000284620	NA	0.819322	0.000353525	0.0636453	0.796748	NA	10
ENSG00000284621	NA	0	NA	NA	NA	NA	10
ENSG00000284622	SCYGR10	0	NA	NA	NA	NA	10
ENSG00000284623	LINC02786	0.0955832	-0.000296848	0.0636565	0.876705	NA	10
ENSG00000284624	NA	12.3087	-0.00270403	0.0634035	0.660625	NA	10
ENSG00000284625	NA	0.0889812	-3.58953e-05	0.0636565	0.988214	NA	10
ENSG00000284626	NA	12.4103	-0.00840879	0.0642981	0.0811644	NA	10
ENSG00000284627	NA	0	NA	NA	NA	NA	10
ENSG00000284628	NA	0	NA	NA	NA	NA	10
ENSG00000284629	SCYGR1	1.44473	0.00132088	0.0636162	0.631517	NA	10
ENSG00000284630	NA	12.4436	0.00855189	0.0642081	0.169392	NA	10
ENSG00000284631	SCYGR4	0.0939938	-0.000334245	0.0636572	0.751412	NA	10
ENSG00000284632	NA	0	NA	NA	NA	NA	10
ENSG00000284633	NA	6.92971	-0.013069	0.0653951	0.0307079	NA	10
ENSG00000284634	NA	154.238	-0.00430473	0.0606508	0.814124	0.944947	10
ENSG00000284635	SCYGR8	0	NA	NA	NA	NA	10
ENSG00000284636	NA	0	NA	NA	NA	NA	10
ENSG00000284637	NA	0	NA	NA	NA	NA	10
ENSG00000284638	SMIM44	65.9425	-0.00468029	0.061684	0.769023	0.927939	10
ENSG00000284639	NA	0.183253	0.000366398	0.0636561	0.855927	NA	10
ENSG00000284640	NA	0.193422	-5.08404e-05	0.0636563	0.988218	NA	10
ENSG00000284641	NA	0.0849147	-3.51265e-05	0.0636565	0.988214	NA	10
ENSG00000284642	NA	0.485114	0.00059743	0.0636519	0.644238	NA	10
ENSG00000284643	SCYGR2	0	NA	NA	NA	NA	10
ENSG00000284644	NA	12.0748	0.00740589	0.0639559	0.263257	NA	10
ENSG00000284645	NA	0	NA	NA	NA	NA	10
ENSG00000284646	NA	0	NA	NA	NA	NA	10
ENSG00000284648	NA	0.998896	-0.000239844	0.0636239	0.881936	NA	10
ENSG00000284649	NA	0.468475	0.000573829	0.0636579	0.70163	NA	10
ENSG00000284650	NA	0	NA	NA	NA	NA	10
ENSG00000284651	NA	0	NA	NA	NA	NA	10
ENSG00000284652	NA	1.55573	-0.000416863	0.0636206	0.844426	NA	10
ENSG00000284653	NA	0	NA	NA	NA	NA	10
ENSG00000284654	NA	0	NA	NA	NA	NA	10
ENSG00000284655	NA	0.0444906	-3.3392e-05	0.0636566	0.988212	NA	10
ENSG00000284656	NA	0	NA	NA	NA	NA	10
ENSG00000284657	NA	3.46348	7.19925970742529e-05	0.0635554	0.977515	NA	10
ENSG00000284659	NA	0	NA	NA	NA	NA	10
ENSG00000284660	NA	2.12316	0.000680842	0.063607	0.774475	NA	10
ENSG00000284661	NA	0	NA	NA	NA	NA	10
ENSG00000284663	NA	0	NA	NA	NA	NA	10
ENSG00000284664	NA	3.36606	-0.00154846	0.0635903	0.668663	NA	10
ENSG00000284665	NA	0	NA	NA	NA	NA	10
ENSG00000284666	NA	0.0495579	-2.47114e-05	0.0636565	0.988212	NA	10
ENSG00000284667	SCYGR5	0	NA	NA	NA	NA	10
ENSG00000284668	LINC02780	0.0484744	-0.000366191	0.063657	0.876454	NA	10
ENSG00000284669	NA	0.730068	-0.000931456	0.063642	0.592591	NA	10
ENSG00000284670	RPSAP56	0.24164	-0.000104356	0.0636564	0.988218	NA	10
ENSG00000284671	NA	0	NA	NA	NA	NA	10
ENSG00000284672	NA	64.7753	0.00333016	0.0616266	0.828256	0.950362	10
ENSG00000284673	NA	2.45917	-0.00156958	0.0635936	0.628743	NA	10
ENSG00000284674	LINC02781	0.0436048	-3.28098e-05	0.0636566	0.988212	NA	10
ENSG00000284675	NA	0.0971593	-3.84885e-05	0.0636565	0.988214	NA	10
ENSG00000284676	NA	0	NA	NA	NA	NA	10
ENSG00000284677	NA	0.754994	-0.000397538	0.0636479	0.707366	NA	10
ENSG00000284678	LINC02811	0	NA	NA	NA	NA	10
ENSG00000284679	NA	0	NA	NA	NA	NA	10
ENSG00000284680	OR8B2	0	NA	NA	NA	NA	10
ENSG00000284682	NA	0	NA	NA	NA	NA	10
ENSG00000284684	NA	0	NA	NA	NA	NA	10
ENSG00000284685	NA	0.685031	1.2829339338775e-05	0.0636351	0.989065	NA	10
ENSG00000284686	NA	8.52765	-0.00789273	0.0641702	0.13449	NA	10
ENSG00000284687	NA	0.135025	-0.000352377	0.0636576	0.680049	NA	10
ENSG00000284688	BTN1A1P1	0.59283	0.001034	0.0636493	0.534774	NA	10
ENSG00000284689	OR7E84P	0	NA	NA	NA	NA	10
ENSG00000284690	CD300H	0.436081	-0.00100209	0.0636653	0.383494	NA	10
ENSG00000284691	NA	96.5572	-0.026556	0.0700041	0.0848234	0.489856	10
ENSG00000284692	NA	0	NA	NA	NA	NA	10
ENSG00000284693	LINC02606	30.6061	0.000489279	0.0631214	0.93744	0.982922	10
ENSG00000284694	NA	0.0436048	-3.28098e-05	0.0636566	0.988212	NA	10
ENSG00000284695	NA	0.088533	-0.000284451	0.0636564	0.876761	NA	10
ENSG00000284696	LINC02808	0	NA	NA	NA	NA	10
ENSG00000284697	NA	4.89748	0.000313961	0.0635334	0.938545	NA	10
ENSG00000284698	NA	0	NA	NA	NA	NA	10
ENSG00000284699	NA	0.0499455	-3.4179e-05	0.0636566	0.988212	NA	10
ENSG00000284700	NA	5.96755	-0.00338976	0.0635982	0.459918	NA	10
ENSG00000284701	TMEM247	0	NA	NA	NA	NA	10
ENSG00000284702	NA	0.0499455	-3.4179e-05	0.0636566	0.988212	NA	10
ENSG00000284703	NA	0.146937	-0.000294995	0.0636565	0.876512	NA	10
ENSG00000284704	SCYGR3	0	NA	NA	NA	NA	10
ENSG00000284705	NA	0	NA	NA	NA	NA	10
ENSG00000284706	NA	0.0436048	-3.28098e-05	0.0636566	0.988212	NA	10
ENSG00000284707	NA	366.568	-0.00690447	0.0620612	0.663872	0.886925	10
ENSG00000284708	NA	0.0465062	-3.2747e-05	0.0636566	0.988212	NA	10
ENSG00000284709	NA	0.383168	-0.000370636	0.0636568	0.861956	NA	10
ENSG00000284710	NA	0	NA	NA	NA	NA	10
ENSG00000284711	NA	0	NA	NA	NA	NA	10
ENSG00000284713	SMIM38	2.77993	-0.0023145	0.0636809	0.319068	NA	10
ENSG00000284715	NA	0	NA	NA	NA	NA	10
ENSG00000284716	NA	0.094203	0.000417686	0.0636566	0.853167	NA	10
ENSG00000284717	NA	0	NA	NA	NA	NA	10
ENSG00000284718	SCYGR7	0	NA	NA	NA	NA	10
ENSG00000284719	NA	16.3358	0.000962901	0.0631494	0.909551	NA	10
ENSG00000284720	NA	0	NA	NA	NA	NA	10
ENSG00000284721	NA	0	NA	NA	NA	NA	10
ENSG00000284722	NA	0	NA	NA	NA	NA	10
ENSG00000284723	OR8S1	0	NA	NA	NA	NA	10
ENSG00000284724	NA	0	NA	NA	NA	NA	10
ENSG00000284725	SCYGR6	0	NA	NA	NA	NA	10
ENSG00000284726	NA	0.0950316	-0.000290748	0.0636565	0.876877	NA	10
ENSG00000284727	NA	0.399919	-4.06271e-05	0.0636565	0.988219	NA	10
ENSG00000284728	NA	0	NA	NA	NA	NA	10
ENSG00000284730	TMDD1	47.6463	0.00894223	0.0628705	0.531202	0.834712	10
ENSG00000284731	NA	0.922266	0.000528645	0.0636361	0.756868	NA	10
ENSG00000284732	NA	0	NA	NA	NA	NA	10
ENSG00000284733	OR4F29	0.0462417	-3.27776e-05	0.0636566	0.988212	NA	10
ENSG00000284734	NA	0.241056	-9.27628e-05	0.0636561	0.988221	NA	10
ENSG00000284735	NA	0.141646	0.000397467	0.0636565	0.85322	NA	10
ENSG00000284736	RNA5SP343	0	NA	NA	NA	NA	10
ENSG00000284738	NA	23.8308	0.00346344	0.0630315	0.693013	0.89736	10
ENSG00000284739	NA	0	NA	NA	NA	NA	10
ENSG00000284740	NA	0	NA	NA	NA	NA	10
ENSG00000284742	OR11P1P	0	NA	NA	NA	NA	10
ENSG00000284743	NA	0.0971593	-3.84885e-05	0.0636565	0.988214	NA	10
ENSG00000284744	NA	0	NA	NA	NA	NA	10
ENSG00000284745	NA	0	NA	NA	NA	NA	10
ENSG00000284746	NA	0	NA	NA	NA	NA	10
ENSG00000284747	NA	19.6775	-0.0167618	0.0661317	0.0920954	NA	10
ENSG00000284748	NA	0.0436048	-3.28098e-05	0.0636566	0.988212	NA	10
ENSG00000284753	EEF1AKMT4	2374.78	0.13628	0.168306	0.0188785	0.385068	10
ENSG00000284762	NA	0.37822	-4.01954e-05	0.0636565	0.988218	NA	10
ENSG00000284763	NA	0.0450148	-3.40049e-05	0.0636566	0.987678	NA	10
ENSG00000284770	TBCE	1049.7	-0.0708693	0.0781584	0.0789247	0.47962	10
ENSG00000284772	NA	0.182532	-0.000339423	0.0636573	0.752584	NA	10
ENSG00000284773	NA	16.8013	0.00793489	0.0640621	0.225819	NA	10
ENSG00000284776	NA	511.466	0.0280463	0.0671447	0.220331	0.639958	10
ENSG00000284779	NA	0	NA	NA	NA	NA	10
ENSG00000284783	NA	0.0998808	-0.000294747	0.0636565	0.878035	NA	10
ENSG00000284788	NA	0	NA	NA	NA	NA	10
ENSG00000284791	SMIM41	0.782924	0.000456808	0.0636479	0.769891	NA	10
ENSG00000284797	NA	2.23949	-0.00175924	0.0636495	0.452345	NA	10
ENSG00000284800	NA	0.0499899	-3.23009e-05	0.0636565	0.988212	NA	10
ENSG00000284803	NA	0.0956002	-0.000298246	0.0636566	0.874608	NA	10
ENSG00000284808	NA	0	NA	NA	NA	NA	10
ENSG00000284809	NA	0	NA	NA	NA	NA	10
ENSG00000284820	NA	93.7193	-0.00189153	0.0627924	0.85959	0.95877	10
ENSG00000284823	NA	0	NA	NA	NA	NA	10
ENSG00000284825	NA	0	NA	NA	NA	NA	10
ENSG00000284829	NA	0	NA	NA	NA	NA	10
ENSG00000284830	NA	3.53246	0.0016249	0.0635476	0.696445	NA	10
ENSG00000284834	NA	0	NA	NA	NA	NA	10
ENSG00000284837	NA	0.241399	0.000425996	0.0636567	0.853031	NA	10
ENSG00000284839	NA	0	NA	NA	NA	NA	10
ENSG00000284840	NA	0	NA	NA	NA	NA	10
ENSG00000284842	FAM91A2P	0.0495579	-2.47114e-05	0.0636565	0.988212	NA	10
ENSG00000284844	TOMT	0.527737	-3.96985e-05	0.0636565	0.988219	NA	10
ENSG00000284846	NA	0	NA	NA	NA	NA	10
ENSG00000284847	NA	0	NA	NA	NA	NA	10
ENSG00000284848	LINC02359	0	NA	NA	NA	NA	10
ENSG00000284858	NA	0.0436048	-3.28098e-05	0.0636566	0.988212	NA	10
ENSG00000284862	CCDC39	5.23226	0.00186699	0.0636025	0.580103	NA	10
ENSG00000284873	OOSP1	0.0993519	-4.90237e-05	0.0636564	0.988214	NA	10
ENSG00000284874	NA	264.995	0.00216245	0.0630498	0.821974	0.948623	10
ENSG00000284876	NA	0	NA	NA	NA	NA	10
ENSG00000284879	NA	112.934	-0.0033413	0.0612185	0.85502	0.957798	10
ENSG00000284882	NA	45.7029	0.0121979	0.0640682	0.331144	0.720007	10
ENSG00000284883	KRT88P	0.280711	0.000446138	0.0636572	0.748964	NA	10
ENSG00000284892	OR4H6P	0	NA	NA	NA	NA	10
ENSG00000284895	NA	0	NA	NA	NA	NA	10
ENSG00000284902	NA	2.98598	-0.00891048	0.0644522	0.042466	NA	10
ENSG00000284906	NA	77.6276	-0.0173766	0.0667069	0.0539474	0.449564	10
ENSG00000284914	NA	0	NA	NA	NA	NA	10
ENSG00000284917	EEF1AKMT4-ECE2	1.23748	-0.000379073	0.0636583	0.512997	NA	10
ENSG00000284922	LRTOMT	16.6829	0.00134	0.0635214	0.762716	NA	10
ENSG00000284928	NA	0	NA	NA	NA	NA	10
ENSG00000284930	NA	0.0913218	0.000421265	0.0636566	0.85194	NA	10
ENSG00000284931	NA	0.0450082	-0.000286238	0.0636564	0.876454	NA	10
ENSG00000284932	NA	0	NA	NA	NA	NA	10
ENSG00000284934	NA	7.19809	0.00417298	0.0638106	0.125975	NA	10
ENSG00000284946	NA	1498.64	0.0379594	0.0639278	0.241056	0.660606	10
ENSG00000284948	NA	131.089	-0.0139611	0.0631265	0.422552	0.780239	10
ENSG00000284951	NA	0	NA	NA	NA	NA	10
ENSG00000284952	NA	33.8666	0.0074599	0.0637499	0.371379	0.746455	10
ENSG00000284954	NA	19.4936	0.0105356	0.0643267	0.240738	NA	10
ENSG00000284956	NA	5.58798	0.00595399	0.0639944	0.0786482	NA	10
ENSG00000284957	NA	0.346171	0.000573652	0.0636588	0.556029	NA	10
ENSG00000284959	NA	8.02845	0.00138409	0.0634997	0.576117	NA	10
ENSG00000284964	NA	0	NA	NA	NA	NA	10
ENSG00000284966	NA	0.946317	-0.000996187	0.0636462	0.540669	NA	10
ENSG00000284968	NA	29.0071	-0.012168	0.0646486	0.201016	0.621906	10
ENSG00000284969	NA	15.6209	0.000116467	0.0634765	0.981525	NA	10
ENSG00000284976	NA	1071.65	0.0404652	0.0739258	0.126785	0.54944	10
ENSG00000284977	NA	0	NA	NA	NA	NA	10
ENSG00000284981	UPK3BL2	0.0886138	0.00054626	0.0636583	0.750448	NA	10
ENSG00000284985	NA	0	NA	NA	NA	NA	10
ENSG00000284986	NA	0	NA	NA	NA	NA	10
ENSG00000284987	NA	0.0964029	-0.000293788	0.0636565	0.876609	NA	10
ENSG00000284988	LINC02203	0	NA	NA	NA	NA	10
ENSG00000284989	NA	0.435106	-8.51951e-05	0.0636561	0.988227	NA	10
ENSG00000284994	NA	0.0495579	-2.47114e-05	0.0636565	0.988212	NA	10
ENSG00000284999	NA	0	NA	NA	NA	NA	10
ENSG00000285000	NA	135.829	0.00413011	0.0636919	0.369131	0.744484	10
ENSG00000285006	NA	0.0444906	-3.3392e-05	0.0636566	0.988212	NA	10
ENSG00000285010	OOSP4A	0	NA	NA	NA	NA	10
ENSG00000285012	NA	0	NA	NA	NA	NA	10
ENSG00000285016	NA	0.0499899	-3.23009e-05	0.0636565	0.988212	NA	10
ENSG00000285018	NA	10.3199	0.00123819	0.0633357	0.86414	NA	10
ENSG00000285020	NA	0.236952	0.000492638	0.0636577	0.749394	NA	10
ENSG00000285025	NA	0	NA	NA	NA	NA	10
ENSG00000285030	NA	0	NA	NA	NA	NA	10
ENSG00000285035	NA	8.91418	-0.00565678	0.0638603	0.230203	NA	10
ENSG00000285040	NA	0	NA	NA	NA	NA	10
ENSG00000285041	NA	1.80156	0.0017409	0.0636341	0.542142	NA	10
ENSG00000285042	NA	0	NA	NA	NA	NA	10
ENSG00000285043	NA	2717.5	-0.00520509	0.0562737	0.844317	0.954564	10
ENSG00000285045	NA	0	NA	NA	NA	NA	10
ENSG00000285051	SLC7A14-AS1	0.364339	-0.000347847	0.0636575	0.710951	NA	10
ENSG00000285053	TBCE	40.3739	-0.00681952	0.0638514	0.30283	0.702659	10
ENSG00000285057	NA	0	NA	NA	NA	NA	10
ENSG00000285062	NA	0	NA	NA	NA	NA	10
ENSG00000285064	NA	0	NA	NA	NA	NA	10
ENSG00000285068	NA	0	NA	NA	NA	NA	10
ENSG00000285077	ARHGAP11B	59.9344	0.00564915	0.0634269	0.478255	0.808076	10
ENSG00000285079	NA	0.0484744	-0.000366191	0.063657	0.876454	NA	10
ENSG00000285080	NA	0.241524	-8.11249e-05	0.0636562	0.98822	NA	10
ENSG00000285081	NA	0.233888	0.000329089	0.0636558	0.853248	NA	10
ENSG00000285082	NA	0.155533	0.000300865	0.063653	0.847112	NA	10
ENSG00000285085	NA	1.3344	-0.00287856	0.0637274	0.136943	NA	10
ENSG00000285090	NA	0.0513117	-3.06326e-05	0.0636565	0.988212	NA	10
ENSG00000285091	NA	4.33165	-0.00378953	0.0636743	0.375931	NA	10
ENSG00000285094	LINC01488	0.240199	-5.50492e-05	0.0636563	0.988218	NA	10
ENSG00000285095	NA	1.4075	-0.00167592	0.0636705	0.545291	NA	10
ENSG00000285100	NA	0.0949824	-0.000307565	0.0636566	0.876394	NA	10
ENSG00000285102	NA	0.23986	-0.000366515	0.0636579	0.609529	NA	10
ENSG00000285103	NA	159.986	0.0223421	0.0648022	0.301541	0.702659	10
ENSG00000285108	NA	1.36836	-0.00322212	0.0637088	0.277741	NA	10
ENSG00000285115	NA	0.0450148	-3.40049e-05	0.0636566	0.987678	NA	10
ENSG00000285116	OR4H6BP	0	NA	NA	NA	NA	10
ENSG00000285117	NA	0.0424574	-3.25659e-05	0.0636566	0.988212	NA	10
ENSG00000285122	PIGY-DT	0.727824	-0.00148407	0.0636771	0.24121	NA	10
ENSG00000285128	NA	1.1841	0.00077067	0.0636017	0.781657	NA	10
ENSG00000285130	NA	42.8853	-0.000130342	0.0634549	0.97322	0.993116	10
ENSG00000285133	NA	0	NA	NA	NA	NA	10
ENSG00000285135	OR4Q1P	0.0436048	-3.28098e-05	0.0636566	0.988212	NA	10
ENSG00000285142	NA	0	NA	NA	NA	NA	10
ENSG00000285144	NA	0	NA	NA	NA	NA	10
ENSG00000285151	NA	0	NA	NA	NA	NA	10
ENSG00000285155	NA	1.86915	0.00516112	0.0639167	0.0390951	NA	10
ENSG00000285159	NA	10.5169	-0.00127648	0.063475	0.838616	NA	10
ENSG00000285160	THSD1P1	1.53911	0.00106715	0.0636661	0.306879	NA	10
ENSG00000285162	NA	4.58611	-0.000839642	0.0636362	0.658905	NA	10
ENSG00000285163	NA	0	NA	NA	NA	NA	10
ENSG00000285165	NA	0	NA	NA	NA	NA	10
ENSG00000285169	NA	0	NA	NA	NA	NA	10
ENSG00000285171	NA	0.261475	-0.000344161	0.0636574	0.729415	NA	10
ENSG00000285177	NA	0.630545	0.000184989	0.0636399	0.974861	NA	10
ENSG00000285179	NA	0	NA	NA	NA	NA	10
ENSG00000285184	NA	84.0363	-0.0110742	0.0624081	0.522731	0.829452	10
ENSG00000285188	NA	3.27594	-0.000127657	0.063656	0.988249	NA	10
ENSG00000285190	NA	2.81911	-0.00100671	0.0635845	0.74965	NA	10
ENSG00000285191	NA	0	NA	NA	NA	NA	10
ENSG00000285201	NA	0	NA	NA	NA	NA	10
ENSG00000285205	NA	18.9017	-0.00510055	0.0632684	0.583911	NA	10
ENSG00000285210	LINC02795	1.57508	-0.000328126	0.0636367	0.837002	NA	10
ENSG00000285212	NA	18.1312	0.00544925	0.0633317	0.529077	NA	10
ENSG00000285215	NA	0.132921	0.000587446	0.0636591	0.671639	NA	10
ENSG00000285216	NA	0.142844	-5.36875e-05	0.0636563	0.988216	NA	10
ENSG00000285218	NA	0	NA	NA	NA	NA	10
ENSG00000285219	HULC	272.498	0.0396324	0.0667865	0.209823	0.62962	10
ENSG00000285220	NA	0	NA	NA	NA	NA	10
ENSG00000285228	NA	0	NA	NA	NA	NA	10
ENSG00000285230	RALY-AS1	165.223	0.00190943	0.0621399	0.922247	0.978172	10
ENSG00000285231	OOSP3	1.31913	-0.00571722	0.0640069	0.00902015	NA	10
ENSG00000285237	PRSS52P	0	NA	NA	NA	NA	10
ENSG00000285238	NA	0.974578	-6.7494e-05	0.0636562	0.988228	NA	10
ENSG00000285239	NA	0	NA	NA	NA	NA	10
ENSG00000285244	DINOL	0.435251	-0.000426177	0.0636531	0.594981	NA	10
ENSG00000285245	NA	15.6098	-0.00211847	0.0636561	0.412978	NA	10
ENSG00000285253	NA	21.5231	0.00105239	0.0634489	0.854538	NA	10
ENSG00000285254	NA	0.140991	-0.000353507	0.0636576	0.672122	NA	10
ENSG00000285257	NA	0.467436	-0.000515375	0.0636566	0.829337	NA	10
ENSG00000285268	NA	0	NA	NA	NA	NA	10
ENSG00000285269	NA	1.77172	0.000677078	0.0636302	0.759011	NA	10
ENSG00000285278	TFAP2A-AS2	41.8076	0.00285173	0.0619468	0.848104	0.955666	10
ENSG00000285280	NA	0.71343	0.000672172	0.0636562	0.52626	NA	10
ENSG00000285283	NA	2.72311	-0.000367903	0.063658	0.632919	NA	10
ENSG00000285287	NA	0.0970345	0.000445198	0.0636569	0.853513	NA	10
ENSG00000285292	ABCF2-H2BK1	654.933	0.0173242	0.0636612	0.36637	0.743438	10
ENSG00000285294	LINC00842	24.8562	-0.00176278	0.0627869	0.859309	0.958673	10
ENSG00000285300	NA	0	NA	NA	NA	NA	10
ENSG00000285303	NA	0.193287	-7.58513e-05	0.0636562	0.988218	NA	10
ENSG00000285304	NA	127.222	-0.0294733	0.0719638	0.0558068	0.45	10
ENSG00000285314	NA	0.186025	-3.96526e-05	0.0636565	0.988216	NA	10
ENSG00000285323	NA	0.0513117	-3.06326e-05	0.0636565	0.988212	NA	10
ENSG00000285325	NA	0	NA	NA	NA	NA	10
ENSG00000285329	NA	1.98618	0.00264488	0.0636627	0.409748	NA	10
ENSG00000285330	NA	448.041	0.00707062	0.0632508	0.512396	0.825229	10
ENSG00000285331	NA	243.849	0.0130662	0.0596496	0.577232	0.853814	10
ENSG00000285336	NA	0	NA	NA	NA	NA	10
ENSG00000285338	NA	1.68066	-0.000178094	0.0636442	0.828494	NA	10
ENSG00000285347	NA	0	NA	NA	NA	NA	10
ENSG00000285354	NA	0	NA	NA	NA	NA	10
ENSG00000285361	NA	0	NA	NA	NA	NA	10
ENSG00000285366	NA	0.239961	0.000404584	0.0636565	0.853895	NA	10
ENSG00000285367	NA	0	NA	NA	NA	NA	10
ENSG00000285373	LINC02478	5.64909	-0.00397772	0.0636386	0.431562	NA	10
ENSG00000285374	NA	0.0950502	-5.07413e-05	0.0636564	0.988214	NA	10
ENSG00000285382	NA	14.9278	-0.00893203	0.0642479	0.175544	NA	10
ENSG00000285388	NA	0	NA	NA	NA	NA	10
ENSG00000285398	NA	0	NA	NA	NA	NA	10
ENSG00000285401	NA	0	NA	NA	NA	NA	10
ENSG00000285402	NA	0.238337	0.000344277	0.063656	0.853321	NA	10
ENSG00000285404	NA	0.14997	-3.85521e-05	0.0636565	0.988215	NA	10
ENSG00000285405	OR11J6P	0	NA	NA	NA	NA	10
ENSG00000285407	NA	0	NA	NA	NA	NA	10
ENSG00000285409	NA	0	NA	NA	NA	NA	10
ENSG00000285410	GABPB1-IT1	244.295	0.0179984	0.0585218	0.513167	0.825434	10
ENSG00000285412	NA	0	NA	NA	NA	NA	10
ENSG00000285413	NA	0.183464	-5.66256e-05	0.0636563	0.988217	NA	10
ENSG00000285416	NA	0	NA	NA	NA	NA	10
ENSG00000285417	NA	0.276357	0.000356091	0.0636548	0.858828	NA	10
ENSG00000285420	PDGFRL2P	0	NA	NA	NA	NA	10
ENSG00000285424	NA	0.0997851	-0.000296941	0.0636565	0.876428	NA	10
ENSG00000285427	SOD2-OT1	59.6023	-0.00521652	0.0621073	0.724707	0.911722	10
ENSG00000285437	POLR2J3	1065.54	0.0345539	0.0724816	0.109586	0.525944	10
ENSG00000285444	NA	1.21918	-0.000282755	0.0636357	0.845445	NA	10
ENSG00000285445	TUSC2P2	0	NA	NA	NA	NA	10
ENSG00000285446	NA	0	NA	NA	NA	NA	10
ENSG00000285448	NA	0.0513117	-3.06326e-05	0.0636565	0.988212	NA	10
ENSG00000285454	NA	0.762352	-0.000342634	0.0636471	0.756451	NA	10
ENSG00000285458	NA	39.0741	0.0033871	0.0633873	0.695738	0.898647	10
ENSG00000285462	LINC02792	0	NA	NA	NA	NA	10
ENSG00000285467	DHRS4L1	8.11415	0.00252538	0.0635001	0.643368	NA	10
ENSG00000285470	TUSC2P1	0	NA	NA	NA	NA	10
ENSG00000285471	NA	0	NA	NA	NA	NA	10
ENSG00000285472	OR4M2-OT1	0	NA	NA	NA	NA	10
ENSG00000285473	NA	0	NA	NA	NA	NA	10
ENSG00000285480	H2BK1	0.141352	-0.000278463	0.0636564	0.876278	NA	10
ENSG00000285483	NA	0	NA	NA	NA	NA	10
ENSG00000285486	NA	1.29909	0.000566878	0.0636333	0.720153	NA	10
ENSG00000285491	OR1Q1BP	0	NA	NA	NA	NA	10
ENSG00000285492	NA	1.43781	0.000613347	0.0636598	0.378539	NA	10
ENSG00000285498	NA	0	NA	NA	NA	NA	10
ENSG00000285505	NA	7.12203	-0.000399525	0.0636588	0.230744	NA	10
ENSG00000285508	MKKS	0.839802	-4.19863e-05	0.0636564	0.988221	NA	10
ENSG00000285509	TBCEL-TECTA	26.0125	3.63248132665398e-05	0.0632494	0.989683	0.996918	10
ENSG00000285513	NA	0	NA	NA	NA	NA	10
ENSG00000285517	NA	168.203	-0.0203504	0.0666589	0.162465	0.585885	10
ENSG00000285518	NA	0.421238	-0.000104555	0.0636559	0.983826	NA	10
ENSG00000285519	NA	0	NA	NA	NA	NA	10
ENSG00000285520	NA	0.0942749	-0.000293721	0.0636565	0.876539	NA	10
ENSG00000285521	NA	0.0470505	-3.41962e-05	0.0636566	0.988212	NA	10
ENSG00000285522	NA	0	NA	NA	NA	NA	10
ENSG00000285523	NA	0	NA	NA	NA	NA	10
ENSG00000285524	NA	0	NA	NA	NA	NA	10
ENSG00000285525	NA	0.0495579	-2.47114e-05	0.0636565	0.988212	NA	10
ENSG00000285526	NA	10.0542	0.00219555	0.063578	0.522928	NA	10
ENSG00000285527	NA	0	NA	NA	NA	NA	10
ENSG00000285528	NA	6.0295	-0.00217044	0.063625	0.502847	NA	10
ENSG00000285529	NA	0	NA	NA	NA	NA	10
ENSG00000285530	NA	0.282179	0.00041739	0.0636566	0.853207	NA	10
ENSG00000285531	NA	1.02808	0.00240033	0.0636843	0.274741	NA	10
ENSG00000285532	LINC02788	0.0424574	-3.25659e-05	0.0636566	0.988212	NA	10
ENSG00000285533	RELA-DT	79.4374	-2.02712e-05	0.0613302	0.99662	0.998685	10
ENSG00000285534	NA	0.0535495	0.000482629	0.0636573	0.8532	NA	10
ENSG00000285535	NA	0.521483	-0.000133799	0.0636555	0.97866	NA	10
ENSG00000285536	LINC02838	0	NA	NA	NA	NA	10
ENSG00000285537	OR7E11P	0	NA	NA	NA	NA	10
ENSG00000285538	NA	0	NA	NA	NA	NA	10
ENSG00000285539	NA	0	NA	NA	NA	NA	10
ENSG00000285540	NA	0.0499899	-3.23009e-05	0.0636565	0.988212	NA	10
ENSG00000285541	NA	0	NA	NA	NA	NA	10
ENSG00000285542	NA	6.62452	-0.00149473	0.0635979	0.648218	NA	10
ENSG00000285543	NA	0	NA	NA	NA	NA	10
ENSG00000285544	NA	0	NA	NA	NA	NA	10
ENSG00000285545	NA	0.0943867	-6.09971e-05	0.0636564	0.988214	NA	10
ENSG00000285547	NA	2.60804	-0.00210552	0.0636793	0.289996	NA	10
ENSG00000285548	NA	0	NA	NA	NA	NA	10
ENSG00000285549	NA	0	NA	NA	NA	NA	10
ENSG00000285550	NA	0	NA	NA	NA	NA	10
ENSG00000285551	LINC02929	0.0472776	-3.57044e-05	0.0636566	0.988212	NA	10
ENSG00000285552	NA	0	NA	NA	NA	NA	10
ENSG00000285553	NA	0	NA	NA	NA	NA	10
ENSG00000285554	LINC02988	0.427635	0.000798403	0.0636614	0.48382	NA	10
ENSG00000285555	NA	0	NA	NA	NA	NA	10
ENSG00000285556	NA	0	NA	NA	NA	NA	10
ENSG00000285557	NA	0	NA	NA	NA	NA	10
ENSG00000285558	NA	0	NA	NA	NA	NA	10
ENSG00000285559	NA	0	NA	NA	NA	NA	10
ENSG00000285560	NA	0.0908012	0.000419991	0.0636566	0.852789	NA	10
ENSG00000285561	NA	0	NA	NA	NA	NA	10
ENSG00000285562	NA	0	NA	NA	NA	NA	10
ENSG00000285563	NA	0.0872095	-3.54334e-05	0.0636565	0.988214	NA	10
ENSG00000285564	NA	0	NA	NA	NA	NA	10
ENSG00000285565	NA	5.67697	-0.00208629	0.0636494	0.451555	NA	10
ENSG00000285566	NA	0.0484744	-0.000366191	0.063657	0.876454	NA	10
ENSG00000285567	NA	0	NA	NA	NA	NA	10
ENSG00000285568	NA	0	NA	NA	NA	NA	10
ENSG00000285569	NA	1.86019	-0.00131085	0.0636478	0.459289	NA	10
ENSG00000285570	NA	0.1473	-5.65195e-05	0.0636563	0.988216	NA	10
ENSG00000285571	NA	0.0949872	-0.000296885	0.0636565	0.876244	NA	10
ENSG00000285572	NA	0	NA	NA	NA	NA	10
ENSG00000285573	NA	0	NA	NA	NA	NA	10
ENSG00000285575	NA	0	NA	NA	NA	NA	10
ENSG00000285576	NA	0	NA	NA	NA	NA	10
ENSG00000285577	NA	0	NA	NA	NA	NA	10
ENSG00000285578	NA	0.0499455	-3.4179e-05	0.0636566	0.988212	NA	10
ENSG00000285579	NA	0.152727	0.000515389	0.063658	0.723208	NA	10
ENSG00000285580	NA	0.0499899	-3.23009e-05	0.0636565	0.988212	NA	10
ENSG00000285581	NA	5.28113	0.00412404	0.0636218	0.495607	NA	10
ENSG00000285582	NA	0.094101	-3.58591e-05	0.0636565	0.988214	NA	10
ENSG00000285583	NA	0.693785	0.000400283	0.0636453	0.774266	NA	10
ENSG00000285584	NA	0	NA	NA	NA	NA	10
ENSG00000285585	NA	0	NA	NA	NA	NA	10
ENSG00000285586	NA	0.708312	0.000146621	0.0636269	0.956514	NA	10
ENSG00000285587	NA	0.982958	-0.000704729	0.0636448	0.629357	NA	10
ENSG00000285588	NA	0	NA	NA	NA	NA	10
ENSG00000285589	NA	668.216	0.0482659	0.0735733	0.164868	0.587241	10
ENSG00000285590	NA	0	NA	NA	NA	NA	10
ENSG00000285591	NA	0	NA	NA	NA	NA	10
ENSG00000285592	NA	0	NA	NA	NA	NA	10
ENSG00000285593	NA	0	NA	NA	NA	NA	10
ENSG00000285594	LINC02856	0	NA	NA	NA	NA	10
ENSG00000285595	NA	0	NA	NA	NA	NA	10
ENSG00000285596	NA	61.0745	-0.0191158	0.0661606	0.181956	0.604095	10
ENSG00000285597	NA	21.7678	0.0165008	0.0660538	0.0988262	NA	10
ENSG00000285598	NA	0	NA	NA	NA	NA	10
ENSG00000285599	NA	1.56987	-0.00282474	0.0636765	0.3712	NA	10
ENSG00000285600	NA	3.55822	-0.00275275	0.0636075	0.513065	NA	10
ENSG00000285601	NA	6.96634	-0.00674874	0.0639832	0.202125	NA	10
ENSG00000285602	NA	2.83997	0.000707121	0.063641	0.689691	NA	10
ENSG00000285603	NA	0	NA	NA	NA	NA	10
ENSG00000285604	NA	0	NA	NA	NA	NA	10
ENSG00000285605	NA	0	NA	NA	NA	NA	10
ENSG00000285606	NA	0	NA	NA	NA	NA	10
ENSG00000285607	FAM90A9	0	NA	NA	NA	NA	10
ENSG00000285608	NA	7.40047	0.00321829	0.0635985	0.509749	NA	10
ENSG00000285609	5S_rRNA	0	NA	NA	NA	NA	10
ENSG00000285610	NA	0	NA	NA	NA	NA	10
ENSG00000285611	NA	0	NA	NA	NA	NA	10
ENSG00000285612	NA	17.6399	-0.00511156	0.0635022	0.551096	NA	10
ENSG00000285613	NA	0	NA	NA	NA	NA	10
ENSG00000285614	NA	2.11291	0.00180617	0.0636346	0.52092	NA	10
ENSG00000285615	NA	0	NA	NA	NA	NA	10
ENSG00000285616	NA	0.107099	0.000564122	0.0636586	0.715561	NA	10
ENSG00000285618	NA	0	NA	NA	NA	NA	10
ENSG00000285619	NA	0	NA	NA	NA	NA	10
ENSG00000285620	FAM90A16	0	NA	NA	NA	NA	10
ENSG00000285621	NA	0.0849147	-3.51265e-05	0.0636565	0.988214	NA	10
ENSG00000285622	NA	0.196332	0.000264963	0.0636525	0.844857	NA	10
ENSG00000285623	NA	0	NA	NA	NA	NA	10
ENSG00000285624	NA	3.88407	0.00267558	0.0636463	0.454482	NA	10
ENSG00000285625	NA	3.32197	0.00202995	0.0636253	0.570032	NA	10
ENSG00000285626	5S_rRNA	0	NA	NA	NA	NA	10
ENSG00000285627	NA	0	NA	NA	NA	NA	10
ENSG00000285628	NA	80.8984	-0.0279323	0.0717742	0.0260237	0.392338	10
ENSG00000285629	NA	0.463084	0.000717317	0.0636501	0.618644	NA	10
ENSG00000285630	NA	0	NA	NA	NA	NA	10
ENSG00000285631	NA	0.807383	5.74861605965076e-05	0.0636449	0.978318	NA	10
ENSG00000285632	NA	0.141152	-3.53842e-05	0.0636565	0.988215	NA	10
ENSG00000285633	NA	0	NA	NA	NA	NA	10
ENSG00000285634	NA	0	NA	NA	NA	NA	10
ENSG00000285635	NA	0	NA	NA	NA	NA	10
ENSG00000285636	NA	0	NA	NA	NA	NA	10
ENSG00000285637	NA	0.0450082	-0.000286238	0.0636564	0.876454	NA	10
ENSG00000285638	NA	0	NA	NA	NA	NA	10
ENSG00000285639	NA	0	NA	NA	NA	NA	10
ENSG00000285640	NA	0	NA	NA	NA	NA	10
ENSG00000285641	NA	381.424	-0.00951716	0.0601365	0.66837	0.887892	10
ENSG00000285642	NA	0	NA	NA	NA	NA	10
ENSG00000285643	NA	0	NA	NA	NA	NA	10
ENSG00000285644	NA	26.8174	0.00816808	0.063644	0.401007	0.767058	10
ENSG00000285645	NA	0.0469969	-0.000287533	0.0636564	0.876454	NA	10
ENSG00000285646	NA	434.508	0.000638412	0.0602321	0.976744	0.99382	10
ENSG00000285647	NA	0.191345	-0.000138045	0.0636565	0.988217	NA	10
ENSG00000285648	NA	0.0494001	-3.31922e-05	0.0636566	0.988212	NA	10
ENSG00000285649	NA	3.6842	0.000504232	0.063511	0.912211	NA	10
ENSG00000285650	NA	1.54651	0.00267912	0.0637151	0.205608	NA	10
ENSG00000285651	NA	0	NA	NA	NA	NA	10
ENSG00000285652	NA	0.0984692	-5.27713e-05	0.0636564	0.988214	NA	10
ENSG00000285653	NA	0	NA	NA	NA	NA	10
ENSG00000285654	NA	0	NA	NA	NA	NA	10
ENSG00000285655	NA	0	NA	NA	NA	NA	10
ENSG00000285656	NA	0.5088	0.00012696	0.0636502	0.968411	NA	10
ENSG00000285658	NA	0.194219	-1.7648e-05	0.0636523	0.877978	NA	10
ENSG00000285659	NA	0	NA	NA	NA	NA	10
ENSG00000285660	NA	0	NA	NA	NA	NA	10
ENSG00000285661	NA	0	NA	NA	NA	NA	10
ENSG00000285662	FAM245B	0	NA	NA	NA	NA	10
ENSG00000285663	NA	0.283316	-5.65806e-05	0.0636563	0.988221	NA	10
ENSG00000285664	NA	2.16799	-0.0019616	0.0636318	0.499441	NA	10
ENSG00000285665	TOP1P1	0.732278	0.00017122	0.0636285	0.944661	NA	10
ENSG00000285666	NA	0	NA	NA	NA	NA	10
ENSG00000285667	NA	11.5358	-0.00590122	0.0635973	0.475737	NA	10
ENSG00000285668	NA	0.0444906	-3.3392e-05	0.0636566	0.988212	NA	10
ENSG00000285669	NA	32.9627	0.0018716	0.0628792	0.853031	0.957239	10
ENSG00000285670	NA	0	NA	NA	NA	NA	10
ENSG00000285671	NA	0.0980319	-0.000296774	0.0636565	0.876428	NA	10
ENSG00000285672	NA	0.191497	-7.16082e-05	0.0636562	0.988218	NA	10
ENSG00000285673	NA	0.0444906	-3.3392e-05	0.0636566	0.988212	NA	10
ENSG00000285674	5S_rRNA	0	NA	NA	NA	NA	10
ENSG00000285675	NA	0.0920849	-0.000285554	0.0636565	0.876374	NA	10
ENSG00000285676	NA	0.86345	0.000749717	0.0636394	0.711036	NA	10
ENSG00000285677	NA	1.23878	-0.00108578	0.0636529	0.468394	NA	10
ENSG00000285679	NA	18.8923	-0.0123203	0.0648372	0.154183	NA	10
ENSG00000285680	NA	0	NA	NA	NA	NA	10
ENSG00000285681	NA	0	NA	NA	NA	NA	10
ENSG00000285683	NA	0	NA	NA	NA	NA	10
ENSG00000285684	NA	0.0935899	-0.000291703	0.0636565	0.876489	NA	10
ENSG00000285685	NA	0.465833	6.35179282995548e-05	0.0636472	0.98023	NA	10
ENSG00000285686	LINC02834	0	NA	NA	NA	NA	10
ENSG00000285687	FAM90A22	0	NA	NA	NA	NA	10
ENSG00000285688	NA	0.331744	-0.000549445	0.0636582	0.684949	NA	10
ENSG00000285689	NA	0	NA	NA	NA	NA	10
ENSG00000285690	NA	0.0999798	-3.54666e-05	0.0636565	0.988214	NA	10
ENSG00000285691	NA	0	NA	NA	NA	NA	10
ENSG00000285692	NA	0	NA	NA	NA	NA	10
ENSG00000285693	NA	98.2663	0.0174919	0.064634	0.306086	0.706024	10
ENSG00000285694	NA	0.0945663	-0.000291724	0.0636565	0.876456	NA	10
ENSG00000285695	NA	0	NA	NA	NA	NA	10
ENSG00000285696	NA	1.88352	-0.000334305	0.0635979	0.894491	NA	10
ENSG00000285697	NA	0	NA	NA	NA	NA	10
ENSG00000285698	NA	0	NA	NA	NA	NA	10
ENSG00000285699	NA	0	NA	NA	NA	NA	10
ENSG00000285700	NA	0	NA	NA	NA	NA	10
ENSG00000285701	NA	0.0472776	-3.57044e-05	0.0636566	0.988212	NA	10
ENSG00000285702	NA	139.795	0.0293228	0.0679295	0.212305	0.63217	10
ENSG00000285703	NA	0	NA	NA	NA	NA	10
ENSG00000285704	NA	0	NA	NA	NA	NA	10
ENSG00000285705	NA	0.0472776	-3.57044e-05	0.0636566	0.988212	NA	10
ENSG00000285706	NA	11.0434	0.0034575	0.0633453	0.648798	NA	10
ENSG00000285707	NA	0	NA	NA	NA	NA	10
ENSG00000285708	NA	9.84461	0.000197419	0.0635524	0.961251	NA	10
ENSG00000285709	NA	0.342829	-8.28506e-05	0.0636562	0.988224	NA	10
ENSG00000285710	NA	0.294395	-4.91505e-05	0.0636563	0.988221	NA	10
ENSG00000285711	LINC02835	0	NA	NA	NA	NA	10
ENSG00000285712	NA	1.35673	-0.00341309	0.0637513	0.13846	NA	10
ENSG00000285713	NA	8.95939	0.00257063	0.0634788	0.661805	NA	10
ENSG00000285714	NA	0	NA	NA	NA	NA	10
ENSG00000285715	NA	33.2215	-7.30516e-05	0.0629909	0.839675	0.952583	10
ENSG00000285716	NA	0	NA	NA	NA	NA	10
ENSG00000285717	NA	0	NA	NA	NA	NA	10
ENSG00000285718	NA	0	NA	NA	NA	NA	10
ENSG00000285719	NA	0	NA	NA	NA	NA	10
ENSG00000285722	NA	0.101357	0.000434873	0.0636568	0.853265	NA	10
ENSG00000285723	MKKS	0	NA	NA	NA	NA	10
ENSG00000285724	NA	0.131701	-4.58754e-05	0.0636565	0.988214	NA	10
ENSG00000285725	NA	244.753	0.00804896	0.0598813	0.713552	0.906491	10
ENSG00000285726	NA	0	NA	NA	NA	NA	10
ENSG00000285727	NA	0.374725	6.99269711321256e-05	0.0636511	0.995878	NA	10
ENSG00000285728	NA	46.4234	0.015306	0.0648633	0.255168	0.670877	10
ENSG00000285729	NA	0.0894161	-0.000293474	0.0636565	0.877072	NA	10
ENSG00000285730	NA	19.9904	-0.00605727	0.0634171	0.501583	NA	10
ENSG00000285731	NA	0	NA	NA	NA	NA	10
ENSG00000285732	NA	0	NA	NA	NA	NA	10
ENSG00000285733	NA	3.18193	-0.00374711	0.0638019	0.0302652	NA	10
ENSG00000285734	NA	0	NA	NA	NA	NA	10
ENSG00000285735	LINC02717	0	NA	NA	NA	NA	10
ENSG00000285736	NA	1.64561	0.00326588	0.0637045	0.324528	NA	10
ENSG00000285737	LINC02680	2.44089	0.00199322	0.0636189	0.494197	NA	10
ENSG00000285738	NA	0	NA	NA	NA	NA	10
ENSG00000285739	NA	0.145423	-0.000354956	0.0636576	0.66646	NA	10
ENSG00000285740	NA	0	NA	NA	NA	NA	10
ENSG00000285741	NA	0	NA	NA	NA	NA	10
ENSG00000285742	NA	0	NA	NA	NA	NA	10
ENSG00000285743	NA	0.932529	0.000142722	0.063614	0.967701	NA	10
ENSG00000285744	NA	4.665	-0.0012777	0.0635658	0.737234	NA	10
ENSG00000285745	NA	0	NA	NA	NA	NA	10
ENSG00000285746	NA	0	NA	NA	NA	NA	10
ENSG00000285747	NA	1.04332	-0.000598367	0.0636202	0.783166	NA	10
ENSG00000285748	NA	0	NA	NA	NA	NA	10
ENSG00000285749	NA	0	NA	NA	NA	NA	10
ENSG00000285750	NA	0	NA	NA	NA	NA	10
ENSG00000285751	NA	0	NA	NA	NA	NA	10
ENSG00000285752	CDC42-AS1	7.80273	-0.00237516	0.0634874	0.682938	NA	10
ENSG00000285753	LCEP3	0	NA	NA	NA	NA	10
ENSG00000285754	NA	0	NA	NA	NA	NA	10
ENSG00000285755	NA	0	NA	NA	NA	NA	10
ENSG00000285756	NA	2497.36	-0.0446839	0.0536517	0.241008	0.660606	10
ENSG00000285758	NA	1.84515	0.000377008	0.0635877	0.953784	NA	10
ENSG00000285759	NA	7.84304	0.00361214	0.0635699	0.51688	NA	10
ENSG00000285760	NA	0	NA	NA	NA	NA	10
ENSG00000285761	NA	5.21322	-0.000370487	0.0634638	0.875611	NA	10
ENSG00000285763	NA	0.882768	-0.000581256	0.0636569	0.819811	NA	10
ENSG00000285764	NA	0	NA	NA	NA	NA	10
ENSG00000285765	FAM90A23	0.0469969	-0.000287533	0.0636564	0.876454	NA	10
ENSG00000285766	NA	0.094396	-0.0003004	0.0636565	0.876257	NA	10
ENSG00000285768	LINC02849	0.0444906	-3.3392e-05	0.0636566	0.988212	NA	10
ENSG00000285769	NA	0	NA	NA	NA	NA	10
ENSG00000285770	NA	0.0535495	0.000482629	0.0636573	0.8532	NA	10
ENSG00000285771	NA	0.817099	9.27281164449711e-05	0.0636374	0.956148	NA	10
ENSG00000285772	NA	55.0082	0.00835947	0.0628887	0.542046	0.83839	10
ENSG00000285773	NA	0.277988	-0.000340721	0.0636573	0.759455	NA	10
ENSG00000285774	SAMD4A-AS1	1.8597	-0.000762259	0.0635968	0.785547	NA	10
ENSG00000285775	NA	0	NA	NA	NA	NA	10
ENSG00000285776	5S_rRNA	0	NA	NA	NA	NA	10
ENSG00000285777	NA	0.753217	0.000729117	0.0636618	0.379375	NA	10
ENSG00000285778	NA	0.270377	-5.92393e-05	0.0636563	0.98822	NA	10
ENSG00000285779	NA	0.329354	-3.90197e-05	0.0636565	0.988218	NA	10
ENSG00000285780	NA	0	NA	NA	NA	NA	10
ENSG00000285781	NA	0	NA	NA	NA	NA	10
ENSG00000285782	NA	0.0499455	-3.4179e-05	0.0636566	0.988212	NA	10
ENSG00000285783	NA	0.27988	-7.90789e-05	0.0636562	0.987704	NA	10
ENSG00000285784	NA	0	NA	NA	NA	NA	10
ENSG00000285785	NA	0	NA	NA	NA	NA	10
ENSG00000285786	NA	0	NA	NA	NA	NA	10
ENSG00000285788	NA	0	NA	NA	NA	NA	10
ENSG00000285789	NA	0	NA	NA	NA	NA	10
ENSG00000285790	NA	0	NA	NA	NA	NA	10
ENSG00000285791	NA	3.28933	-0.00149649	0.0636626	0.382056	NA	10
ENSG00000285792	NA	0	NA	NA	NA	NA	10
ENSG00000285793	ANAPC1P2	598.259	-0.0132972	0.0583916	0.614019	0.868276	10
ENSG00000285794	NA	0	NA	NA	NA	NA	10
ENSG00000285796	NA	380.779	-0.00225688	0.0564211	0.921773	0.978172	10
ENSG00000285797	NA	0.139519	-3.78779e-05	0.0636565	0.988215	NA	10
ENSG00000285798	NA	0	NA	NA	NA	NA	10
ENSG00000285799	NA	0	NA	NA	NA	NA	10
ENSG00000285800	NA	0	NA	NA	NA	NA	10
ENSG00000285801	NA	0	NA	NA	NA	NA	10
ENSG00000285802	NA	8.9581	0.00242479	0.0633987	0.715974	NA	10
ENSG00000285803	NA	0.634071	-2.40302e-06	0.0636476	0.981487	NA	10
ENSG00000285804	NA	2.39521	0.00162583	0.0635964	0.64438	NA	10
ENSG00000285805	NA	10.2197	0.00265633	0.0632931	0.676759	NA	10
ENSG00000285806	NA	0	NA	NA	NA	NA	10
ENSG00000285807	NA	0	NA	NA	NA	NA	10
ENSG00000285808	LINC02797	0	NA	NA	NA	NA	10
ENSG00000285809	NA	0	NA	NA	NA	NA	10
ENSG00000285810	NA	0	NA	NA	NA	NA	10
ENSG00000285811	NA	0	NA	NA	NA	NA	10
ENSG00000285812	NA	0	NA	NA	NA	NA	10
ENSG00000285813	NA	0.147978	-0.000296033	0.0636565	0.876458	NA	10
ENSG00000285814	FAM90A14	0	NA	NA	NA	NA	10
ENSG00000285815	GET1-SH3BGR	1.57475	0.00116509	0.0636629	0.467267	NA	10
ENSG00000285816	NA	271.385	-0.0222014	0.0686146	0.0359531	0.412665	10
ENSG00000285817	NA	0	NA	NA	NA	NA	10
ENSG00000285818	NA	0	NA	NA	NA	NA	10
ENSG00000285819	NA	0	NA	NA	NA	NA	10
ENSG00000285820	NA	0.193498	-0.000299005	0.0636566	0.876476	NA	10
ENSG00000285821	NA	0	NA	NA	NA	NA	10
ENSG00000285822	NA	0.0995047	-3.57032e-05	0.0636565	0.988214	NA	10
ENSG00000285823	LINC02793	0	NA	NA	NA	NA	10
ENSG00000285824	NA	0.140192	0.000510759	0.0636579	0.736462	NA	10
ENSG00000285825	CCDC15-DT	14.5357	0.00867125	0.0638799	0.336122	NA	10
ENSG00000285826	NA	0	NA	NA	NA	NA	10
ENSG00000285827	NA	48.1177	0.00372444	0.0633347	0.630919	0.874691	10
ENSG00000285829	NA	0.191151	-0.000360518	0.0636577	0.667964	NA	10
ENSG00000285830	NA	3.33447	-0.0054202	0.0638913	0.137704	NA	10
ENSG00000285831	NA	0.392647	0.000493337	0.0636558	0.805458	NA	10
ENSG00000285833	NA	0	NA	NA	NA	NA	10
ENSG00000285834	NA	0	NA	NA	NA	NA	10
ENSG00000285835	NA	0	NA	NA	NA	NA	10
ENSG00000285836	NA	0	NA	NA	NA	NA	10
ENSG00000285837	NA	0	NA	NA	NA	NA	10
ENSG00000285838	NA	0.578295	0.000109197	0.0636478	0.970643	NA	10
ENSG00000285839	NA	5.70464	-0.000154291	0.0636555	0.981176	NA	10
ENSG00000285840	NA	0.0436048	-3.28098e-05	0.0636566	0.988212	NA	10
ENSG00000285841	NA	0	NA	NA	NA	NA	10
ENSG00000285842	NA	0	NA	NA	NA	NA	10
ENSG00000285843	SCYGR9	0.151613	0.000295457	0.0636529	0.853208	NA	10
ENSG00000285844	KCNQ5-DT	0.333995	0.000193139	0.0636522	0.873301	NA	10
ENSG00000285845	NA	1.69616	0.000403758	0.0636385	0.795509	NA	10
ENSG00000285846	NA	14.6244	-0.00193215	0.0632002	0.908637	NA	10
ENSG00000285847	NA	0.0484744	-0.000366191	0.063657	0.876454	NA	10
ENSG00000285848	NA	0	NA	NA	NA	NA	10
ENSG00000285849	NA	0.189355	-0.000299359	0.0636566	0.876596	NA	10
ENSG00000285850	NA	0	NA	NA	NA	NA	10
ENSG00000285851	NA	53.7919	-0.00873969	0.0635198	0.434682	0.785865	10
ENSG00000285852	NA	25.9809	0.00612552	0.063288	0.541115	0.838349	10
ENSG00000285853	NA	9.7463	0.00591836	0.063688	0.396769	NA	10
ENSG00000285854	NA	1.33198	0.00188596	0.0636688	0.337066	NA	10
ENSG00000285855	NA	0	NA	NA	NA	NA	10
ENSG00000285856	NA	2.62467	-0.00375167	0.0637347	0.264062	NA	10
ENSG00000285857	NA	0.755073	-0.00203108	0.0636966	0.145134	NA	10
ENSG00000285858	NA	0	NA	NA	NA	NA	10
ENSG00000285859	NA	0.195445	8.20320287016211e-05	0.0636524	0.98825	NA	10
ENSG00000285860	NA	0	NA	NA	NA	NA	10
ENSG00000285861	NA	0	NA	NA	NA	NA	10
ENSG00000285862	NA	0	NA	NA	NA	NA	10
ENSG00000285863	NA	0	NA	NA	NA	NA	10
ENSG00000285864	NA	1.89962	-0.00216836	0.0636519	0.384804	NA	10
ENSG00000285865	NA	0.19765	9.00457155242978e-05	0.0636524	0.988032	NA	10
ENSG00000285866	LINC02852	0	NA	NA	NA	NA	10
ENSG00000285867	NA	82.0582	-0.000406175	0.0610803	0.966878	0.990909	10
ENSG00000285868	NA	0	NA	NA	NA	NA	10
ENSG00000285869	LINC02858	0	NA	NA	NA	NA	10
ENSG00000285870	NA	0.739201	0.000820097	0.0636374	0.686523	NA	10
ENSG00000285871	NA	1.15697	-0.000902932	0.0636209	0.696621	NA	10
ENSG00000285872	NA	19.9671	0.006684	0.0637472	0.376696	NA	10
ENSG00000285873	NA	0.783589	-0.00147563	0.0636705	0.493811	NA	10
ENSG00000285876	NA	0	NA	NA	NA	NA	10
ENSG00000285877	NA	3.24147	0.00101603	0.0635547	0.812873	NA	10
ENSG00000285878	NA	0	NA	NA	NA	NA	10
ENSG00000285879	NA	0.184427	0.000386795	0.0636564	0.853186	NA	10
ENSG00000285880	NA	0	NA	NA	NA	NA	10
ENSG00000285881	NA	1.75625	-0.000754769	0.0635984	0.77811	NA	10
ENSG00000285882	NA	0	NA	NA	NA	NA	10
ENSG00000285883	NA	0	NA	NA	NA	NA	10
ENSG00000285884	NA	9.89954	0.00680109	0.0639378	0.216935	NA	10
ENSG00000285885	NA	0	NA	NA	NA	NA	10
ENSG00000285886	NA	38.0892	0.0139524	0.0646557	0.263761	0.676345	10
ENSG00000285887	NA	125.212	0.0240553	0.0664432	0.22723	0.64558	10
ENSG00000285888	NA	0	NA	NA	NA	NA	10
ENSG00000285889	NA	5.74307	-0.00503406	0.0638011	0.260412	NA	10
ENSG00000285890	NA	0	NA	NA	NA	NA	10
ENSG00000285891	MSANTD5	0.186143	-5.65139e-05	0.0636563	0.988218	NA	10
ENSG00000285892	NA	0	NA	NA	NA	NA	10
ENSG00000285894	NA	0.0465062	-3.2747e-05	0.0636566	0.988212	NA	10
ENSG00000285895	NA	0	NA	NA	NA	NA	10
ENSG00000285896	NA	0.0535495	0.000482629	0.0636573	0.8532	NA	10
ENSG00000285897	NA	30.8196	-0.000768271	0.0635346	0.818334	0.947055	10
ENSG00000285898	NA	0	NA	NA	NA	NA	10
ENSG00000285899	NA	0	NA	NA	NA	NA	10
ENSG00000285900	NA	0	NA	NA	NA	NA	10
ENSG00000285901	NA	1217.73	0.352436	0.255192	0.00376636	0.295339	10
ENSG00000285902	NA	0.0930125	-3.56331e-05	0.0636565	0.988214	NA	10
ENSG00000285904	NA	0.0535495	0.000482629	0.0636573	0.8532	NA	10
ENSG00000285905	BMP8B-AS1	0	NA	NA	NA	NA	10
ENSG00000285906	NA	317.139	0.0275914	0.0676914	0.21396	0.633721	10
ENSG00000285907	NA	0.0469969	-0.000287533	0.0636564	0.876454	NA	10
ENSG00000285908	NA	0.935849	0.00145362	0.0636564	0.440198	NA	10
ENSG00000285909	NA	0	NA	NA	NA	NA	10
ENSG00000285910	NA	0	NA	NA	NA	NA	10
ENSG00000285911	NA	0	NA	NA	NA	NA	10
ENSG00000285912	5S_rRNA	0	NA	NA	NA	NA	10
ENSG00000285913	FAM90A18	0	NA	NA	NA	NA	10
ENSG00000285914	NA	0	NA	NA	NA	NA	10
ENSG00000285915	NA	0.375413	-0.000483871	0.0636566	0.837788	NA	10
ENSG00000285917	NA	0	NA	NA	NA	NA	10
ENSG00000285918	NA	0.0436048	-3.28098e-05	0.0636566	0.988212	NA	10
ENSG00000285919	NA	0.149301	0.000119813	0.0636523	0.988226	NA	10
ENSG00000285920	NA	85.8598	0.0178285	0.0671747	0.00448744	0.301444	10
ENSG00000285921	NA	0	NA	NA	NA	NA	10
ENSG00000285922	NA	0.151252	0.000427667	0.0636567	0.853261	NA	10
ENSG00000285923	NA	19.8979	0.00704603	0.0635197	0.451909	NA	10
ENSG00000285925	NA	5.35369	-0.00817624	0.0642001	0.137976	NA	10
ENSG00000285926	NA	0.531485	0.000322565	0.0636461	0.850527	NA	10
ENSG00000285927	NA	0	NA	NA	NA	NA	10
ENSG00000285928	NA	0.237256	0.000417763	0.0636566	0.853116	NA	10
ENSG00000285929	NA	0	NA	NA	NA	NA	10
ENSG00000285930	NA	0	NA	NA	NA	NA	10
ENSG00000285931	NA	0	NA	NA	NA	NA	10
ENSG00000285932	NA	20.9527	-0.00252286	0.06352	0.594207	NA	10
ENSG00000285933	NA	44.3203	0.0139642	0.0644733	0.292474	0.697422	10
ENSG00000285934	NA	0	NA	NA	NA	NA	10
ENSG00000285935	NA	2.82423	0.0041171	0.0637444	0.283673	NA	10
ENSG00000285936	NA	0	NA	NA	NA	NA	10
ENSG00000285937	FAM90A8	0	NA	NA	NA	NA	10
ENSG00000285938	NA	1.85335	0.00221294	0.0636383	0.453762	NA	10
ENSG00000285939	NA	0	NA	NA	NA	NA	10
ENSG00000285940	NA	0.300889	-7.924e-05	0.0636562	0.988221	NA	10
ENSG00000285941	NA	0.251932	-5.66383e-05	0.0636563	0.988219	NA	10
ENSG00000285942	NA	9.32691	-0.00226043	0.0635974	0.564022	NA	10
ENSG00000285943	NA	88.3072	0.0219719	0.066612	0.222349	0.642651	10
ENSG00000285944	H2AL1MP	0.253126	0.00038328	0.0636563	0.852928	NA	10
ENSG00000285945	NA	0	NA	NA	NA	NA	10
ENSG00000285946	LCE7A	0	NA	NA	NA	NA	10
ENSG00000285947	NA	0	NA	NA	NA	NA	10
ENSG00000285948	NA	2.34103	-0.00191695	0.0636608	0.40733	NA	10
ENSG00000285950	FAM90A10	0	NA	NA	NA	NA	10
ENSG00000285952	NA	14.6361	0.00536123	0.0637284	0.355488	NA	10
ENSG00000285953	NA	5.88867	-0.000145565	0.0636556	0.983128	NA	10
ENSG00000285954	NA	0.0469969	-0.000287533	0.0636564	0.876454	NA	10
ENSG00000285955	NA	6.34032	0.00297993	0.0636167	0.491565	NA	10
ENSG00000285957	NA	2.18868	-0.00208776	0.0636485	0.449364	NA	10
ENSG00000285958	NA	0	NA	NA	NA	NA	10
ENSG00000285959	NA	0.049899	-3.41254e-05	0.0636566	0.988212	NA	10
ENSG00000285960	NA	0	NA	NA	NA	NA	10
ENSG00000285961	NA	0	NA	NA	NA	NA	10
ENSG00000285963	NA	0	NA	NA	NA	NA	10
ENSG00000285964	NA	0	NA	NA	NA	NA	10
ENSG00000285966	NA	2.74197	0.00374211	0.0637372	0.25845	NA	10
ENSG00000285967	NIPBL-DT	573.257	-0.00742481	0.0596398	0.739767	0.917135	10
ENSG00000285968	NA	1.3676	0.00153577	0.063648	0.487772	NA	10
ENSG00000285969	NA	1.584	-0.00112046	0.0636598	0.699946	NA	10
ENSG00000285970	NA	0.0513117	-3.06326e-05	0.0636565	0.988212	NA	10
ENSG00000285971	NA	0	NA	NA	NA	NA	10
ENSG00000285972	CERNA2	0	NA	NA	NA	NA	10
ENSG00000285973	NA	0.378701	-0.000624234	0.0636594	0.574775	NA	10
ENSG00000285974	NA	0	NA	NA	NA	NA	10
ENSG00000285975	FAM90A7	0	NA	NA	NA	NA	10
ENSG00000285976	NA	727.445	0.00201431	0.0634515	0.730205	0.914132	10
ENSG00000285977	NA	0	NA	NA	NA	NA	10
ENSG00000285978	NA	0.137106	-0.000295349	0.0636565	0.876481	NA	10
ENSG00000285979	NA	1.47674	-0.000799535	0.0636231	0.710186	NA	10
ENSG00000285980	NA	0.0929625	-0.000294314	0.0636565	0.876494	NA	10
ENSG00000285981	NA	0	NA	NA	NA	NA	10
ENSG00000285982	NA	3.20053	0.00101759	0.0636521	0.501505	NA	10
ENSG00000285984	NA	0	NA	NA	NA	NA	10
ENSG00000285985	LINC02689	0	NA	NA	NA	NA	10
ENSG00000285986	NA	0	NA	NA	NA	NA	10
ENSG00000285987	NA	0.0484744	-0.000366191	0.063657	0.876454	NA	10
ENSG00000285988	NA	0.193606	9.933546396618e-05	0.0636524	0.987299	NA	10
ENSG00000285989	H2AQ1P	0	NA	NA	NA	NA	10
ENSG00000285990	NBEAP6	0	NA	NA	NA	NA	10
ENSG00000285991	NA	28.836	0.00892394	0.0640876	0.281075	0.689934	10
ENSG00000285992	NA	0	NA	NA	NA	NA	10
ENSG00000285993	NA	0	NA	NA	NA	NA	10
ENSG00000285994	NA	0.745481	0.000342119	0.0636461	0.845343	NA	10
ENSG00000285996	NA	0.0444906	-3.3392e-05	0.0636566	0.988212	NA	10
ENSG00000285997	NA	0.0424574	-3.25659e-05	0.0636566	0.988212	NA	10
ENSG00000285998	NA	0	NA	NA	NA	NA	10
ENSG00000285999	NA	48.8605	0.00982105	0.0635939	0.4115	0.772813	10
ENSG00000286000	NA	0.377738	-8.1758e-05	0.0636562	0.988223	NA	10
ENSG00000286001	NA	344.302	0.00855076	0.0578528	0.736328	0.91612	10
ENSG00000286002	NA	0	NA	NA	NA	NA	10
ENSG00000286003	NA	0	NA	NA	NA	NA	10
ENSG00000286004	NA	0.0470505	-3.41962e-05	0.0636566	0.988212	NA	10
ENSG00000286005	NA	0	NA	NA	NA	NA	10
ENSG00000286006	NA	0	NA	NA	NA	NA	10
ENSG00000286007	NA	0	NA	NA	NA	NA	10
ENSG00000286008	NA	0	NA	NA	NA	NA	10
ENSG00000286009	NA	0	NA	NA	NA	NA	10
ENSG00000286010	NA	1.292	0.00223138	0.0636697	0.381028	NA	10
ENSG00000286011	NA	8.37608	0.00470001	0.0637577	0.291833	NA	10
ENSG00000286012	NA	0.584968	-0.000541477	0.0636595	0.497858	NA	10
ENSG00000286013	NA	0.0485245	-3.34116e-05	0.0636566	0.988212	NA	10
ENSG00000286014	SPDYE15	0	NA	NA	NA	NA	10
ENSG00000286015	NA	1.69737	0.00353695	0.06375	0.161409	NA	10
ENSG00000286016	NA	6.37285	-0.00604682	0.0637452	0.370409	NA	10
ENSG00000286017	NA	0.18656	0.000352442	0.0636561	0.853028	NA	10
ENSG00000286018	NA	0.539833	-0.000431776	0.0636487	0.682936	NA	10
ENSG00000286019	NOTCH2NLB	156.902	-0.0226031	0.0689313	0.0297619	0.403408	10
ENSG00000286020	NA	0	NA	NA	NA	NA	10
ENSG00000286021	LINC02822	0	NA	NA	NA	NA	10
ENSG00000286022	NA	0.470753	0.000480862	0.0636576	0.750471	NA	10
ENSG00000286023	NA	0	NA	NA	NA	NA	10
ENSG00000286024	NA	0.188844	-0.000364661	0.0636579	0.617032	NA	10
ENSG00000286025	FAM246C	0.193984	-0.000295109	0.0636565	0.885024	NA	10
ENSG00000286026	NA	0	NA	NA	NA	NA	10
ENSG00000286027	PCSEAT	0	NA	NA	NA	NA	10
ENSG00000286028	MIR34BHG	4.10658	-0.00019975	0.063496	0.86548	NA	10
ENSG00000286030	NA	0	NA	NA	NA	NA	10
ENSG00000286031	NA	0	NA	NA	NA	NA	10
ENSG00000286032	NA	0.0435306	-3.25187e-05	0.0636566	0.988212	NA	10
ENSG00000286033	NA	0	NA	NA	NA	NA	10
ENSG00000286034	NA	0	NA	NA	NA	NA	10
ENSG00000286035	NA	1.61622	-0.00144572	0.0636324	0.569458	NA	10
ENSG00000286036	NA	0	NA	NA	NA	NA	10
ENSG00000286037	NA	79.8453	-0.0015152	0.063029	0.909635	0.974423	10
ENSG00000286038	SPDYE13	0	NA	NA	NA	NA	10
ENSG00000286039	NA	53.9269	0.0106136	0.0635415	0.413426	0.773679	10
ENSG00000286040	NA	0	NA	NA	NA	NA	10
ENSG00000286041	NA	0	NA	NA	NA	NA	10
ENSG00000286042	LCAL1	1.78822	8.08503067454313e-05	0.0636318	0.956571	NA	10
ENSG00000286043	NA	0.644005	0.000348961	0.0636399	0.859935	NA	10
ENSG00000286044	NA	1.81956	-0.00232156	0.0636445	0.44269	NA	10
ENSG00000286045	NA	4.52678	0.00492532	0.0637915	0.246984	NA	10
ENSG00000286046	NA	0	NA	NA	NA	NA	10
ENSG00000286047	NA	0	NA	NA	NA	NA	10
ENSG00000286048	NA	1.85009	0.00115274	0.0636197	0.666273	NA	10
ENSG00000286049	NA	0	NA	NA	NA	NA	10
ENSG00000286050	NA	0.049899	-3.41254e-05	0.0636566	0.988212	NA	10
ENSG00000286051	MAGEA6-DT	0.186025	-3.96524e-05	0.0636565	0.988216	NA	10
ENSG00000286052	NA	0.933185	-0.00205626	0.0636891	0.282905	NA	10
ENSG00000286053	ASDURF	32.6741	0.00152298	0.0635649	0.874669	0.963905	10
ENSG00000286055	NA	0	NA	NA	NA	NA	10
ENSG00000286056	NA	0.0450082	-0.000286238	0.0636564	0.876454	NA	10
ENSG00000286057	NA	0.176421	0.000405209	0.0636565	0.854194	NA	10
ENSG00000286058	NA	46.4079	-0.00346556	0.0630833	0.727481	0.912872	10
ENSG00000286059	NA	0	NA	NA	NA	NA	10
ENSG00000286060	NA	33.472	0.0172916	0.0661868	0.113911	0.533124	10
ENSG00000286061	RCAN3AS	7.39068	-0.00466213	0.0637681	0.249266	NA	10
ENSG00000286062	NA	0.841996	-0.0002464	0.0636404	0.867168	NA	10
ENSG00000286063	NA	0	NA	NA	NA	NA	10
ENSG00000286064	NA	0.229272	0.000321629	0.0636558	0.852144	NA	10
ENSG00000286066	NA	0	NA	NA	NA	NA	10
ENSG00000286067	NA	3.90555	-0.000473812	0.0634999	0.926572	NA	10
ENSG00000286068	NA	0.670119	0.000736817	0.0636508	0.593983	NA	10
ENSG00000286069	NA	1.78585	-7.21339e-05	0.0636066	0.974372	NA	10
ENSG00000286070	NA	3033.67	0.0537242	0.0884027	0.0627605	0.453049	10
ENSG00000286071	NA	0.089453	-0.000294959	0.0636565	0.876471	NA	10
ENSG00000286072	NA	0.324552	-0.000368074	0.063658	0.622495	NA	10
ENSG00000286073	NA	0	NA	NA	NA	NA	10
ENSG00000286074	NA	0	NA	NA	NA	NA	10
ENSG00000286076	NA	1.28241	-0.000678537	0.0636285	0.767363	NA	10
ENSG00000286077	NA	0.634436	0.00105926	0.0636505	0.522583	NA	10
ENSG00000286078	NA	2.66853	0.000938044	0.0635648	0.800864	NA	10
ENSG00000286080	NA	0.272758	0.000442282	0.0636571	0.821079	NA	10
ENSG00000286081	NA	0.148372	0.000392149	0.0636564	0.853146	NA	10
ENSG00000286082	NA	1.83988	-0.00112195	0.0636163	0.672918	NA	10
ENSG00000286083	NA	0	NA	NA	NA	NA	10
ENSG00000286084	NA	2.27492	-0.00338322	0.063724	0.254847	NA	10
ENSG00000286085	NA	0	NA	NA	NA	NA	10
ENSG00000286086	NA	53.4524	0.0238581	0.0676445	0.164924	0.587241	10
ENSG00000286087	NA	0	NA	NA	NA	NA	10
ENSG00000286088	NA	11.9483	-0.00439333	0.0638094	0.168079	NA	10
ENSG00000286089	NA	0	NA	NA	NA	NA	10
ENSG00000286090	NA	0	NA	NA	NA	NA	10
ENSG00000286092	NA	0.545656	0.000492991	0.0636525	0.676138	NA	10
ENSG00000286093	NA	0	NA	NA	NA	NA	10
ENSG00000286095	SPEGNB	1.84082	-0.00162137	0.0636411	0.504792	NA	10
ENSG00000286096	GPC3-AS1	0	NA	NA	NA	NA	10
ENSG00000286097	NA	0	NA	NA	NA	NA	10
ENSG00000286098	NA	0	NA	NA	NA	NA	10
ENSG00000286099	NA	0	NA	NA	NA	NA	10
ENSG00000286100	NA	0.319289	-0.00011408	0.0636559	0.987475	NA	10
ENSG00000286101	NA	0.181472	-0.00030037	0.0636566	0.876321	NA	10
ENSG00000286102	FAM246A	0	NA	NA	NA	NA	10
ENSG00000286103	NA	0.137395	-4.12593e-05	0.0636563	0.988216	NA	10
ENSG00000286104	NA	275.371	-0.0206514	0.0622768	0.38993	0.758366	10
ENSG00000286105	TMEM217B	29.8517	0.00402631	0.0635683	0.498528	0.818966	10
ENSG00000286106	NOTCH2NLR	83.5853	0.00708544	0.0634569	0.475854	0.806785	10
ENSG00000286107	NA	20.3735	-0.00495335	0.0631073	0.624095	NA	10
ENSG00000286108	NA	0.0998911	-3.65042e-05	0.0636565	0.988214	NA	10
ENSG00000286109	NA	0	NA	NA	NA	NA	10
ENSG00000286110	NA	0	NA	NA	NA	NA	10
ENSG00000286111	NA	0	NA	NA	NA	NA	10
ENSG00000286112	NA	44.4757	0.00344691	0.0631998	0.679585	0.892436	10
ENSG00000286113	NA	3.7691	-0.00120562	0.0635554	0.816839	NA	10
ENSG00000286114	NA	0	NA	NA	NA	NA	10
ENSG00000286115	NA	2.21287	-0.000252738	0.0635718	0.937576	NA	10
ENSG00000286116	NA	21.3354	-0.000594167	0.0629541	0.948826	NA	10
ENSG00000286117	NA	0.0436048	-3.28098e-05	0.0636566	0.988212	NA	10
ENSG00000286118	NA	1.1713	-0.00114666	0.0636339	0.605186	NA	10
ENSG00000286119	NA	0	NA	NA	NA	NA	10
ENSG00000286120	NA	0	NA	NA	NA	NA	10
ENSG00000286121	NA	0	NA	NA	NA	NA	10
ENSG00000286122	LINC02964	0.331594	2.1617388918993e-05	0.063652	0.987152	NA	10
ENSG00000286123	NA	0	NA	NA	NA	NA	10
ENSG00000286124	NA	0	NA	NA	NA	NA	10
ENSG00000286125	NA	0.196624	0.000563376	0.0636588	0.644769	NA	10
ENSG00000286126	NA	0.18765	-5.50885e-05	0.0636563	0.988217	NA	10
ENSG00000286127	NA	0	NA	NA	NA	NA	10
ENSG00000286128	NA	1.69142	0.00297047	0.0637059	0.272827	NA	10
ENSG00000286129	NA	679.87	0.00803268	0.0554948	0.761877	0.925063	10
ENSG00000286130	NA	0	NA	NA	NA	NA	10
ENSG00000286131	NA	0	NA	NA	NA	NA	10
ENSG00000286132	NA	1.6202	0.000198831	0.063652	0.89474	NA	10
ENSG00000286133	NA	0	NA	NA	NA	NA	10
ENSG00000286134	NA	0.614265	0.000410972	0.0636424	0.782278	NA	10
ENSG00000286135	NA	0.962865	0.000718139	0.0636379	0.708383	NA	10
ENSG00000286136	NA	2.12263	-0.00156504	0.0636208	0.628974	NA	10
ENSG00000286137	SPDYE14	0	NA	NA	NA	NA	10
ENSG00000286138	NA	7.11144	0.00282581	0.0636109	0.50136	NA	10
ENSG00000286140	DERPC	2000.73	0.0046142	0.0591363	0.807831	0.942871	10
ENSG00000286141	NA	0	NA	NA	NA	NA	10
ENSG00000286142	NA	0	NA	NA	NA	NA	10
ENSG00000286143	NA	0.0465062	-3.2747e-05	0.0636566	0.988212	NA	10
ENSG00000286144	NA	0.234913	-0.000308143	0.0636567	0.876338	NA	10
ENSG00000286145	NA	4.31483	0.00252458	0.0635692	0.587033	NA	10
ENSG00000286146	NA	0.175396	-0.000294833	0.0636565	0.876114	NA	10
ENSG00000286147	NA	4.31078	-0.0011787	0.0635373	0.799601	NA	10
ENSG00000286150	NA	0	NA	NA	NA	NA	10
ENSG00000286151	NA	0	NA	NA	NA	NA	10
ENSG00000286152	NA	0	NA	NA	NA	NA	10
ENSG00000286153	NA	2.57689	0.00274394	0.0636651	0.394537	NA	10
ENSG00000286154	NA	0	NA	NA	NA	NA	10
ENSG00000286155	NA	0.23247	-0.000344637	0.0636574	0.741251	NA	10
ENSG00000286156	BMS1P23	5.28692	-0.000862403	0.063542	0.857951	NA	10
ENSG00000286157	NA	0	NA	NA	NA	NA	10
ENSG00000286158	NA	0	NA	NA	NA	NA	10
ENSG00000286159	NA	0	NA	NA	NA	NA	10
ENSG00000286160	NA	0	NA	NA	NA	NA	10
ENSG00000286161	NA	6.3063	0.0057005	0.0638198	0.277171	NA	10
ENSG00000286162	NA	26.0433	-0.00477259	0.06308	0.637612	0.876723	10
ENSG00000286163	NA	1.37638	3.44522906793688e-06	0.0636194	0.984742	NA	10
ENSG00000286164	NA	0.0424574	-3.25659e-05	0.0636566	0.988212	NA	10
ENSG00000286165	NA	13.9529	0.0117726	0.0650516	0.0351801	NA	10
ENSG00000286167	NA	0.0444906	-3.3392e-05	0.0636566	0.988212	NA	10
ENSG00000286168	NA	0.0970508	0.000438469	0.0636568	0.853401	NA	10
ENSG00000286170	NA	0	NA	NA	NA	NA	10
ENSG00000286171	NA	0.0869274	-5.14508e-05	0.0636564	0.988214	NA	10
ENSG00000286172	RNVU1-8	1.35775	0.00290145	0.0637139	0.199042	NA	10
ENSG00000286173	NA	0	NA	NA	NA	NA	10
ENSG00000286174	NA	0	NA	NA	NA	NA	10
ENSG00000286175	FAM246B	0	NA	NA	NA	NA	10
ENSG00000286176	NA	2.40176	-0.0013976	0.0636122	0.728394	NA	10
ENSG00000286177	NA	42.6962	-0.00757733	0.0631557	0.51554	0.826205	10
ENSG00000286179	NA	0	NA	NA	NA	NA	10
ENSG00000286180	NA	15.4178	0.00412659	0.0633915	0.612076	NA	10
ENSG00000286181	NA	13.7216	-0.0103732	0.0646437	0.0884177	NA	10
ENSG00000286182	NA	0	NA	NA	NA	NA	10
ENSG00000286183	NA	0	NA	NA	NA	NA	10
ENSG00000286185	NA	26.7067	-0.0188966	0.0675337	0.00811615	0.342388	10
ENSG00000286186	NA	0	NA	NA	NA	NA	10
ENSG00000286187	NA	0	NA	NA	NA	NA	10
ENSG00000286188	NA	0	NA	NA	NA	NA	10
ENSG00000286189	NA	0.331167	-0.000453759	0.0636565	0.842467	NA	10
ENSG00000286190	NA	38.5819	-0.00521984	0.0623945	0.696011	0.898838	10
ENSG00000286191	NA	0	NA	NA	NA	NA	10
ENSG00000286192	NA	19.866	0.00267718	0.063566	0.565602	NA	10
ENSG00000286193	CPLANE1-AS1	34.1134	0.011706	0.0645773	0.205407	0.625416	10
ENSG00000286194	NA	8.36263	0.00860881	0.0642608	0.144626	NA	10
ENSG00000286195	NA	1.73113	0.00164335	0.0636381	0.504665	NA	10
ENSG00000286196	NA	0.0969488	-0.000336818	0.0636572	0.745668	NA	10
ENSG00000286197	NA	0	NA	NA	NA	NA	10
ENSG00000286198	NA	0.0470505	-3.41962e-05	0.0636566	0.988212	NA	10
ENSG00000286199	NA	0	NA	NA	NA	NA	10
ENSG00000286201	NA	0	NA	NA	NA	NA	10
ENSG00000286202	NA	0	NA	NA	NA	NA	10
ENSG00000286203	NA	0.0860578	-4.42609e-05	0.0636564	0.988214	NA	10
ENSG00000286204	NA	0	NA	NA	NA	NA	10
ENSG00000286205	NA	4.9961	-0.00957816	0.0645331	0.0625825	NA	10
ENSG00000286206	NA	0	NA	NA	NA	NA	10
ENSG00000286207	NA	8.91799	-0.00136734	0.0633518	0.82823	NA	10
ENSG00000286208	NA	0.0495579	-2.47114e-05	0.0636565	0.988212	NA	10
ENSG00000286209	NA	0	NA	NA	NA	NA	10
ENSG00000286210	NA	0	NA	NA	NA	NA	10
ENSG00000286211	NA	0	NA	NA	NA	NA	10
ENSG00000286212	NA	0	NA	NA	NA	NA	10
ENSG00000286213	NA	0	NA	NA	NA	NA	10
ENSG00000286214	COPG2IT1	0.335189	0.000360602	0.0636558	0.841674	NA	10
ENSG00000286215	NA	15.0165	-0.0207126	0.0683042	0.00910702	NA	10
ENSG00000286216	NA	0	NA	NA	NA	NA	10
ENSG00000286217	LINC00279	0	NA	NA	NA	NA	10
ENSG00000286218	NA	0	NA	NA	NA	NA	10
ENSG00000286219	NOTCH2NLC	239.643	-0.00314289	0.0622695	0.818863	0.947307	10
ENSG00000286220	NA	0	NA	NA	NA	NA	10
ENSG00000286221	NA	3.59755	-0.00233161	0.0636033	0.550002	NA	10
ENSG00000286222	NA	0	NA	NA	NA	NA	10
ENSG00000286223	NA	2.38934	0.00517264	0.0638889	0.105105	NA	10
ENSG00000286224	NA	0.0495579	-2.47114e-05	0.0636565	0.988212	NA	10
ENSG00000286225	NA	0	NA	NA	NA	NA	10
ENSG00000286226	NA	0.0499899	-3.23009e-05	0.0636565	0.988212	NA	10
ENSG00000286227	NA	0	NA	NA	NA	NA	10
ENSG00000286229	NA	0.0513117	-3.06326e-05	0.0636565	0.988212	NA	10
ENSG00000286230	NA	0.23733	-0.000307989	0.0636567	0.876493	NA	10
ENSG00000286231	NA	72.8405	-5.19712e-05	0.0635698	0.966537	0.990687	10
ENSG00000286232	NA	0	NA	NA	NA	NA	10
ENSG00000286233	NA	0	NA	NA	NA	NA	10
ENSG00000286234	NA	3.08909	0.000915402	0.0635733	0.786196	NA	10
ENSG00000286235	NA	10.4239	-0.0040327	0.0637358	0.291386	NA	10
ENSG00000286236	NA	0	NA	NA	NA	NA	10
ENSG00000286237	ARMCX5-GPRASP2	28.3381	-0.000755219	0.0635502	0.904806	0.973005	10
ENSG00000286238	NA	0	NA	NA	NA	NA	10
ENSG00000286239	NA	8.46001	-0.00114026	0.0635988	0.706723	NA	10
ENSG00000286240	NA	0.134417	-0.000335761	0.0636572	0.759809	NA	10
ENSG00000286241	NA	0.0499455	-3.4179e-05	0.0636566	0.988212	NA	10
ENSG00000286242	NA	0.14227	0.000378144	0.0636562	0.853006	NA	10
ENSG00000286243	NA	0	NA	NA	NA	NA	10
ENSG00000286244	NA	0	NA	NA	NA	NA	10
ENSG00000286245	NA	0.0495579	-2.47114e-05	0.0636565	0.988212	NA	10
ENSG00000286246	NA	0	NA	NA	NA	NA	10
ENSG00000286247	NA	0.0450082	-0.000286238	0.0636564	0.876454	NA	10
ENSG00000286248	NA	0.136602	-7.06599e-05	0.0636562	0.988216	NA	10
ENSG00000286249	NA	0.0450082	-0.000286238	0.0636564	0.876454	NA	10
ENSG00000286250	NA	0	NA	NA	NA	NA	10
ENSG00000286251	NA	0	NA	NA	NA	NA	10
ENSG00000286252	NA	0	NA	NA	NA	NA	10
ENSG00000286253	NA	0	NA	NA	NA	NA	10
ENSG00000286254	NA	0	NA	NA	NA	NA	10
ENSG00000286255	OR4F8BP	0	NA	NA	NA	NA	10
ENSG00000286256	NA	0.143915	0.000427728	0.0636568	0.823497	NA	10
ENSG00000286257	NA	0.52691	0.000611659	0.0636568	0.714537	NA	10
ENSG00000286258	NA	0.310673	-7.5284e-05	0.0636563	0.988221	NA	10
ENSG00000286259	NA	0	NA	NA	NA	NA	10
ENSG00000286260	NA	0	NA	NA	NA	NA	10
ENSG00000286262	NA	0.481024	-0.000392857	0.0636525	0.644173	NA	10
ENSG00000286263	NA	0	NA	NA	NA	NA	10
ENSG00000286264	NA	69.1298	-0.000319606	0.0623364	0.982195	0.995114	10
ENSG00000286266	NA	0.0424574	-3.25659e-05	0.0636566	0.988212	NA	10
ENSG00000286268	NA	8.43785	-0.0055467	0.0637112	0.371626	NA	10
ENSG00000286269	NA	0.428057	-0.000661242	0.0636598	0.561928	NA	10
ENSG00000286270	NA	0.0465062	-3.2747e-05	0.0636566	0.988212	NA	10
ENSG00000286271	NA	0	NA	NA	NA	NA	10
ENSG00000286272	NA	0.095988	0.000434674	0.0636568	0.853317	NA	10
ENSG00000286273	NA	16.2441	0.000775825	0.0633701	0.901533	NA	10
ENSG00000286274	NA	0.425668	-3.02654e-05	0.0636444	0.916545	NA	10
ENSG00000286275	NA	0	NA	NA	NA	NA	10
ENSG00000286276	NA	0	NA	NA	NA	NA	10
ENSG00000286277	NA	0.434162	0.000359019	0.0636561	0.853003	NA	10
ENSG00000286278	NA	0	NA	NA	NA	NA	10
ENSG00000286279	NA	0.0436048	-3.28098e-05	0.0636566	0.988212	NA	10
ENSG00000286280	NA	0	NA	NA	NA	NA	10
ENSG00000286281	NA	1.89614	-0.00105198	0.063586	0.750861	NA	10
ENSG00000286282	NA	0.242331	0.000461291	0.0636574	0.723247	NA	10
ENSG00000286283	NA	0	NA	NA	NA	NA	10
ENSG00000286284	NA	0	NA	NA	NA	NA	10
ENSG00000286285	NA	0.318706	-8.14731e-05	0.0636561	0.9874	NA	10
ENSG00000286286	NA	0	NA	NA	NA	NA	10
ENSG00000286288	NA	11.087	0.00120497	0.0633883	0.848167	NA	10
ENSG00000286289	NA	0.0999798	-3.54667e-05	0.0636565	0.988214	NA	10
ENSG00000286290	NA	0.428342	0.000616881	0.0636576	0.665646	NA	10
ENSG00000286291	NA	0	NA	NA	NA	NA	10
ENSG00000286292	NA	0.244949	-6.49933e-05	0.0636563	0.988218	NA	10
ENSG00000286293	NA	2.11436	-0.00359656	0.0637582	0.168904	NA	10
ENSG00000286294	NA	1.01905	-0.000230311	0.0636387	0.87233	NA	10
ENSG00000286295	NA	0.0849147	-3.51265e-05	0.0636565	0.988214	NA	10
ENSG00000286296	NA	0.0444906	-3.3392e-05	0.0636566	0.988212	NA	10
ENSG00000286297	NA	0	NA	NA	NA	NA	10
ENSG00000286299	NA	0.378535	-0.00021646	0.0636481	0.823265	NA	10
ENSG00000286300	NA	0	NA	NA	NA	NA	10
ENSG00000286301	NA	0.0969488	-0.000336818	0.0636572	0.745668	NA	10
ENSG00000286302	NA	0	NA	NA	NA	NA	10
ENSG00000286303	NA	2.13898	-0.0040017	0.0637505	0.258898	NA	10
ENSG00000286305	NA	1.20015	0.00211614	0.0636867	0.224983	NA	10
ENSG00000286306	NA	0	NA	NA	NA	NA	10
ENSG00000286307	NA	0.0485245	-3.34116e-05	0.0636566	0.988212	NA	10
ENSG00000286308	NA	0	NA	NA	NA	NA	10
ENSG00000286309	NA	0	NA	NA	NA	NA	10
ENSG00000286310	NA	0.715265	-0.00206344	0.063698	0.146941	NA	10
ENSG00000286311	NA	0.470848	-0.000512795	0.0636592	0.516973	NA	10
ENSG00000286312	NA	0.0485797	-3.45142e-05	0.0636566	0.988212	NA	10
ENSG00000286313	NA	0.247862	0.000346392	0.0636559	0.876699	NA	10
ENSG00000286314	NA	9.19667	0.000517445	0.0633487	0.936847	NA	10
ENSG00000286315	NA	4.18653	-0.000243591	0.0635082	0.954948	NA	10
ENSG00000286316	NA	0	NA	NA	NA	NA	10
ENSG00000286317	NA	0	NA	NA	NA	NA	10
ENSG00000286318	NA	0	NA	NA	NA	NA	10
ENSG00000286319	NA	0.689948	-0.000895548	0.0636476	0.56699	NA	10
ENSG00000286320	NA	0	NA	NA	NA	NA	10
ENSG00000286321	NA	0.0513117	-3.06326e-05	0.0636565	0.988212	NA	10
ENSG00000286322	NA	0	NA	NA	NA	NA	10
ENSG00000286323	NA	0	NA	NA	NA	NA	10
ENSG00000286324	NA	5.25302	0.0026895	0.0635114	0.628897	NA	10
ENSG00000286325	NA	0	NA	NA	NA	NA	10
ENSG00000286326	NA	1.34832	-0.000464872	0.0636253	0.821299	NA	10
ENSG00000286327	NA	14.5718	-0.00488708	0.0634452	0.531507	NA	10
ENSG00000286328	NA	0	NA	NA	NA	NA	10
ENSG00000286329	NA	0.0465062	-3.2747e-05	0.0636566	0.988212	NA	10
ENSG00000286330	NA	0	NA	NA	NA	NA	10
ENSG00000286331	NA	0	NA	NA	NA	NA	10
ENSG00000286332	NA	0.0499899	-3.23009e-05	0.0636565	0.988212	NA	10
ENSG00000286333	NA	0.107099	0.000564122	0.0636586	0.715561	NA	10
ENSG00000286334	NA	0	NA	NA	NA	NA	10
ENSG00000286335	NA	0	NA	NA	NA	NA	10
ENSG00000286337	NA	0.381174	-0.0003485	0.0636574	0.755817	NA	10
ENSG00000286338	NA	0	NA	NA	NA	NA	10
ENSG00000286339	NA	0	NA	NA	NA	NA	10
ENSG00000286340	NA	50.7637	0.00350395	0.0632564	0.691292	0.89691	10
ENSG00000286341	NA	0	NA	NA	NA	NA	10
ENSG00000286342	NA	24.8763	-1.85765e-05	0.0631019	0.99483	0.998267	10
ENSG00000286343	NA	0.0485245	-3.34116e-05	0.0636566	0.988212	NA	10
ENSG00000286344	NA	0	NA	NA	NA	NA	10
ENSG00000286345	NA	0	NA	NA	NA	NA	10
ENSG00000286346	NA	0	NA	NA	NA	NA	10
ENSG00000286347	NA	0.0443069	0.000459501	0.063657	0.8532	NA	10
ENSG00000286348	NA	0	NA	NA	NA	NA	10
ENSG00000286349	NA	0.715732	-0.00105977	0.0636629	0.558704	NA	10
ENSG00000286350	NA	0	NA	NA	NA	NA	10
ENSG00000286351	NA	0	NA	NA	NA	NA	10
ENSG00000286352	NA	1.0858	0.000954984	0.0636279	0.731608	NA	10
ENSG00000286353	NA	0.0969488	-0.000336818	0.0636572	0.745668	NA	10
ENSG00000286354	NA	0.0485245	-3.34116e-05	0.0636566	0.988212	NA	10
ENSG00000286355	NA	0	NA	NA	NA	NA	10
ENSG00000286356	NA	0	NA	NA	NA	NA	10
ENSG00000286357	NA	0	NA	NA	NA	NA	10
ENSG00000286358	NA	0.0443069	0.000459501	0.063657	0.8532	NA	10
ENSG00000286359	NA	0	NA	NA	NA	NA	10
ENSG00000286360	NA	0.901653	0.00106076	0.0636262	0.67539	NA	10
ENSG00000286361	NA	0	NA	NA	NA	NA	10
ENSG00000286362	NA	0.58529	0.000140763	0.0636422	0.948433	NA	10
ENSG00000286363	NA	0	NA	NA	NA	NA	10
ENSG00000286364	NA	0.0435306	-3.25187e-05	0.0636566	0.988212	NA	10
ENSG00000286365	NA	0.145149	0.000370907	0.0636562	0.852912	NA	10
ENSG00000286366	NA	8.30068	-0.0024936	0.0634824	0.657682	NA	10
ENSG00000286367	NA	0.132921	0.000587446	0.0636591	0.671639	NA	10
ENSG00000286368	NA	0	NA	NA	NA	NA	10
ENSG00000286369	NA	6.80201	-0.00311405	0.0635609	0.584628	NA	10
ENSG00000286370	NA	0.0484744	-0.000366191	0.063657	0.876454	NA	10
ENSG00000286371	NA	0	NA	NA	NA	NA	10
ENSG00000286372	NA	0	NA	NA	NA	NA	10
ENSG00000286373	NA	0.844249	-0.00229667	0.0637102	0.0972631	NA	10
ENSG00000286374	NA	0	NA	NA	NA	NA	10
ENSG00000286375	NA	0.964902	0.000962159	0.0636569	0.673364	NA	10
ENSG00000286376	NA	0.0436048	-3.28098e-05	0.0636566	0.988212	NA	10
ENSG00000286377	NA	0	NA	NA	NA	NA	10
ENSG00000286378	NA	0	NA	NA	NA	NA	10
ENSG00000286379	NA	7.46022	-0.0161003	0.066384	0.0173736	NA	10
ENSG00000286380	NA	4.96754	-0.00093897	0.0635625	0.804403	NA	10
ENSG00000286381	NHIP	0	NA	NA	NA	NA	10
ENSG00000286382	NA	0	NA	NA	NA	NA	10
ENSG00000286383	NA	0	NA	NA	NA	NA	10
ENSG00000286384	NA	0	NA	NA	NA	NA	10
ENSG00000286385	NA	0	NA	NA	NA	NA	10
ENSG00000286386	NA	0	NA	NA	NA	NA	10
ENSG00000286387	NA	0	NA	NA	NA	NA	10
ENSG00000286388	NA	513.139	-0.02407	0.0631454	0.323922	0.715049	10
ENSG00000286389	NA	40.5128	-0.00700645	0.0632638	0.532082	0.83519	10
ENSG00000286390	NA	0	NA	NA	NA	NA	10
ENSG00000286391	NA	0.0953889	0.000424399	0.0636567	0.8499	NA	10
ENSG00000286393	NA	0.42776	6.45656145023036e-05	0.0636498	0.983927	NA	10
ENSG00000286394	NA	0	NA	NA	NA	NA	10
ENSG00000286395	NA	0	NA	NA	NA	NA	10
ENSG00000286396	NA	0	NA	NA	NA	NA	10
ENSG00000286397	NA	0	NA	NA	NA	NA	10
ENSG00000286398	NA	0	NA	NA	NA	NA	10
ENSG00000286399	NA	0	NA	NA	NA	NA	10
ENSG00000286400	NA	0	NA	NA	NA	NA	10
ENSG00000286401	NA	0	NA	NA	NA	NA	10
ENSG00000286402	NA	0.0991157	-3.57003e-05	0.0636565	0.988214	NA	10
ENSG00000286403	NA	0.135207	0.00050291	0.0636578	0.750065	NA	10
ENSG00000286404	NA	0.0465062	-3.2747e-05	0.0636566	0.988212	NA	10
ENSG00000286405	NA	0	NA	NA	NA	NA	10
ENSG00000286406	NA	0	NA	NA	NA	NA	10
ENSG00000286407	NA	4.11608	0.00107934	0.0634985	0.799365	NA	10
ENSG00000286408	NA	112.018	0.0138984	0.0632152	0.410536	0.772395	10
ENSG00000286409	NA	14.4804	0.00311737	0.0633015	0.681154	NA	10
ENSG00000286410	NA	0.0535495	0.000482629	0.0636573	0.8532	NA	10
ENSG00000286411	NA	0	NA	NA	NA	NA	10
ENSG00000286412	NA	0	NA	NA	NA	NA	10
ENSG00000286413	NA	0	NA	NA	NA	NA	10
ENSG00000286414	NA	0.0499455	-3.4179e-05	0.0636566	0.988212	NA	10
ENSG00000286415	NA	0.0436048	-3.28098e-05	0.0636566	0.988212	NA	10
ENSG00000286416	NA	19.8649	0.000476849	0.0630045	0.991596	NA	10
ENSG00000286417	NA	0	NA	NA	NA	NA	10
ENSG00000286418	NA	0	NA	NA	NA	NA	10
ENSG00000286419	NA	0	NA	NA	NA	NA	10
ENSG00000286420	NA	0.0535495	0.000482629	0.0636573	0.8532	NA	10
ENSG00000286421	NA	0	NA	NA	NA	NA	10
ENSG00000286422	NA	0	NA	NA	NA	NA	10
ENSG00000286423	NA	0.101357	0.000433372	0.0636568	0.853252	NA	10
ENSG00000286424	NA	6.34344	-0.00507714	0.0638111	0.250183	NA	10
ENSG00000286425	NA	0	NA	NA	NA	NA	10
ENSG00000286426	NA	0	NA	NA	NA	NA	10
ENSG00000286427	NA	2.07781	0.00134497	0.0636207	0.622794	NA	10
ENSG00000286428	NA	1.54554	-0.00290331	0.0637242	0.169298	NA	10
ENSG00000286429	NA	0	NA	NA	NA	NA	10
ENSG00000286430	NA	0	NA	NA	NA	NA	10
ENSG00000286431	NA	7.89818	0.003727	0.063447	0.645496	NA	10
ENSG00000286432	NA	0	NA	NA	NA	NA	10
ENSG00000286433	NA	0.802559	-0.000549186	0.0636394	0.727052	NA	10
ENSG00000286434	NA	0	NA	NA	NA	NA	10
ENSG00000286435	NA	0.371859	-0.000772632	0.0636598	0.635262	NA	10
ENSG00000286436	NA	0	NA	NA	NA	NA	10
ENSG00000286437	NA	0.0469969	-0.000287533	0.0636564	0.876454	NA	10
ENSG00000286438	NA	0	NA	NA	NA	NA	10
ENSG00000286439	NA	0	NA	NA	NA	NA	10
ENSG00000286440	NA	0	NA	NA	NA	NA	10
ENSG00000286441	NA	0	NA	NA	NA	NA	10
ENSG00000286442	NA	0.2365	-7.52217e-05	0.0636562	0.98822	NA	10
ENSG00000286443	NA	7.86974	0.00185021	0.0632514	0.810358	NA	10
ENSG00000286444	NA	6.77736	-0.00164885	0.063409	0.767018	NA	10
ENSG00000286445	NA	19.9528	-0.00151356	0.0630637	0.864704	NA	10
ENSG00000286446	NA	0	NA	NA	NA	NA	10
ENSG00000286447	NA	1.16459	0.000713692	0.0636382	0.71001	NA	10
ENSG00000286448	NA	0.277515	-7.83679e-05	0.0636562	0.988222	NA	10
ENSG00000286449	NA	0	NA	NA	NA	NA	10
ENSG00000286450	NA	0.0436048	-3.28098e-05	0.0636566	0.988212	NA	10
ENSG00000286451	NA	56.4367	0.0034565	0.0616604	0.836612	0.951506	10
ENSG00000286452	NA	0	NA	NA	NA	NA	10
ENSG00000286453	NA	0	NA	NA	NA	NA	10
ENSG00000286454	NA	0.0484744	-0.000366191	0.063657	0.876454	NA	10
ENSG00000286455	NA	0	NA	NA	NA	NA	10
ENSG00000286456	NA	66.2226	0.0153075	0.0641592	0.325762	0.71623	10
ENSG00000286457	NA	0.0470505	-3.41962e-05	0.0636566	0.988212	NA	10
ENSG00000286458	NA	0	NA	NA	NA	NA	10
ENSG00000286459	NA	1.04903	0.00137537	0.0636509	0.503453	NA	10
ENSG00000286460	NA	0.661197	0.00126374	0.0636613	0.39467	NA	10
ENSG00000286461	NA	0	NA	NA	NA	NA	10
ENSG00000286462	NA	0.0886138	0.00054626	0.0636583	0.750448	NA	10
ENSG00000286463	NA	0	NA	NA	NA	NA	10
ENSG00000286464	NA	0	NA	NA	NA	NA	10
ENSG00000286465	NA	0	NA	NA	NA	NA	10
ENSG00000286466	NA	0	NA	NA	NA	NA	10
ENSG00000286467	NA	0	NA	NA	NA	NA	10
ENSG00000286468	NA	0	NA	NA	NA	NA	10
ENSG00000286469	NA	0	NA	NA	NA	NA	10
ENSG00000286470	NA	0	NA	NA	NA	NA	10
ENSG00000286471	NA	0	NA	NA	NA	NA	10
ENSG00000286472	NA	1.20186	-0.00261259	0.0636923	0.303389	NA	10
ENSG00000286473	NA	0	NA	NA	NA	NA	10
ENSG00000286474	NA	0	NA	NA	NA	NA	10
ENSG00000286475	NA	0.370957	-0.000301401	0.0636566	0.876657	NA	10
ENSG00000286476	NA	0.0444906	-3.3392e-05	0.0636566	0.988212	NA	10
ENSG00000286477	NA	0	NA	NA	NA	NA	10
ENSG00000286478	NA	0	NA	NA	NA	NA	10
ENSG00000286479	NA	0	NA	NA	NA	NA	10
ENSG00000286480	NA	76.9418	0.0183398	0.0652131	0.268697	0.677924	10
ENSG00000286481	NA	0	NA	NA	NA	NA	10
ENSG00000286482	NA	69.661	-0.000498646	0.0611289	0.984396	0.995698	10
ENSG00000286483	NA	0.382032	-0.000492424	0.0636566	0.835077	NA	10
ENSG00000286484	NA	0	NA	NA	NA	NA	10
ENSG00000286485	NA	0.249282	-6.72072e-05	0.0636563	0.988218	NA	10
ENSG00000286486	NA	0	NA	NA	NA	NA	10
ENSG00000286487	NA	0	NA	NA	NA	NA	10
ENSG00000286488	NA	0.565635	-8.94378e-05	0.063656	0.985801	NA	10
ENSG00000286489	NA	1.5448	0.000622031	0.0636158	0.794869	NA	10
ENSG00000286490	NA	0	NA	NA	NA	NA	10
ENSG00000286491	NA	1.85891	-0.00315969	0.0637364	0.148856	NA	10
ENSG00000286492	NA	0.0886138	0.00054626	0.0636583	0.750448	NA	10
ENSG00000286493	NA	0.0514128	0.000475969	0.0636572	0.8532	NA	10
ENSG00000286494	NA	0	NA	NA	NA	NA	10
ENSG00000286495	NA	0.233681	-0.000341924	0.0636574	0.745717	NA	10
ENSG00000286496	NA	3.75471	0.0012041	0.0635786	0.825118	NA	10
ENSG00000286497	NA	0	NA	NA	NA	NA	10
ENSG00000286498	NA	0	NA	NA	NA	NA	10
ENSG00000286499	NA	0	NA	NA	NA	NA	10
ENSG00000286500	NA	0	NA	NA	NA	NA	10
ENSG00000286501	NA	0.0981365	-4.99001e-05	0.0636564	0.988214	NA	10
ENSG00000286502	NA	0.544932	-5.99846e-06	0.0636473	0.980918	NA	10
ENSG00000286503	NA	2.83131	0.00180148	0.0635802	0.612562	NA	10
ENSG00000286504	NA	7.40026	0.00588028	0.0637825	0.340503	NA	10
ENSG00000286505	NA	1.14509	-0.00374585	0.0637961	0.0583993	NA	10
ENSG00000286507	NA	0	NA	NA	NA	NA	10
ENSG00000286508	NA	0	NA	NA	NA	NA	10
ENSG00000286509	NA	0	NA	NA	NA	NA	10
ENSG00000286510	NA	0	NA	NA	NA	NA	10
ENSG00000286511	NA	0.356946	-9.60328e-05	0.0636561	0.988224	NA	10
ENSG00000286512	NA	0	NA	NA	NA	NA	10
ENSG00000286513	NA	0	NA	NA	NA	NA	10
ENSG00000286514	NA	0.0997981	-3.55874e-05	0.0636565	0.988214	NA	10
ENSG00000286515	NA	0	NA	NA	NA	NA	10
ENSG00000286516	NA	0.0969488	-0.000336818	0.0636572	0.745668	NA	10
ENSG00000286517	NA	0	NA	NA	NA	NA	10
ENSG00000286518	NA	0	NA	NA	NA	NA	10
ENSG00000286519	NA	12.3727	0.00466679	0.0635732	0.48983	NA	10
ENSG00000286520	NA	0	NA	NA	NA	NA	10
ENSG00000286521	NA	0.0900165	-0.000332874	0.0636572	0.759438	NA	10
ENSG00000286522	H3C2	20851.8	0.0161416	0.0569305	0.543267	0.839102	10
ENSG00000286523	NA	0.0495579	-2.47114e-05	0.0636565	0.988212	NA	10
ENSG00000286524	NA	0	NA	NA	NA	NA	10
ENSG00000286525	NA	0.226972	-0.000309123	0.0636568	0.870511	NA	10
ENSG00000286526	NA	0	NA	NA	NA	NA	10
ENSG00000286527	NA	1.0848	-0.00353114	0.0637785	0.0706267	NA	10
ENSG00000286528	NA	0	NA	NA	NA	NA	10
ENSG00000286529	NA	0.238647	0.000228448	0.0636528	0.86803	NA	10
ENSG00000286530	NA	0.0860577	-4.72723e-05	0.0636564	0.988214	NA	10
ENSG00000286531	NA	0	NA	NA	NA	NA	10
ENSG00000286532	PARTICL	111.534	-0.000461954	0.0597918	0.972123	0.992688	10
ENSG00000286533	NA	0	NA	NA	NA	NA	10
ENSG00000286534	NA	39.5932	-0.00328295	0.0626098	0.780191	0.931929	10
ENSG00000286535	NA	17.0626	-0.00054563	0.0631123	0.94106	NA	10
ENSG00000286536	NA	1.57427	0.00161507	0.0636438	0.507036	NA	10
ENSG00000286537	NA	0	NA	NA	NA	NA	10
ENSG00000286538	NA	4.35671	-0.000972606	0.0635233	0.810415	NA	10
ENSG00000286539	NA	0	NA	NA	NA	NA	10
ENSG00000286540	NA	1.25365	0.000796908	0.0636247	0.716829	NA	10
ENSG00000286541	NA	0	NA	NA	NA	NA	10
ENSG00000286542	NA	0.433727	0.000287368	0.0636494	0.854871	NA	10
ENSG00000286543	NA	0.740421	0.00149637	0.0636708	0.433284	NA	10
ENSG00000286544	NA	0	NA	NA	NA	NA	10
ENSG00000286545	NA	0.819163	-0.000771899	0.0636361	0.684669	NA	10
ENSG00000286546	NA	0	NA	NA	NA	NA	10
ENSG00000286547	NA	0	NA	NA	NA	NA	10
ENSG00000286548	NA	44.6656	-0.00706446	0.0628206	0.586022	0.85651	10
ENSG00000286549	NA	1.53534	-0.00160778	0.0636613	0.400375	NA	10
ENSG00000286550	NA	0	NA	NA	NA	NA	10
ENSG00000286551	NA	7.95031	-0.0102179	0.064717	0.0340559	NA	10
ENSG00000286552	NA	0.0450082	-0.000286238	0.0636564	0.876454	NA	10
ENSG00000286553	NA	0	NA	NA	NA	NA	10
ENSG00000286554	NA	0	NA	NA	NA	NA	10
ENSG00000286555	NA	0.0499455	-3.4179e-05	0.0636566	0.988212	NA	10
ENSG00000286556	NA	0	NA	NA	NA	NA	10
ENSG00000286557	NA	0	NA	NA	NA	NA	10
ENSG00000286558	NA	0	NA	NA	NA	NA	10
ENSG00000286559	NA	0	NA	NA	NA	NA	10
ENSG00000286561	NA	0.235058	0.000345184	0.063656	0.853237	NA	10
ENSG00000286562	NA	0.855107	0.00352011	0.0637801	0.0586958	NA	10
ENSG00000286563	NA	2.86004	0.00480261	0.0638812	0.0431918	NA	10
ENSG00000286564	NA	0	NA	NA	NA	NA	10
ENSG00000286565	NA	0.0872095	-3.54334e-05	0.0636565	0.988214	NA	10
ENSG00000286566	NA	0	NA	NA	NA	NA	10
ENSG00000286567	NA	0	NA	NA	NA	NA	10
ENSG00000286568	NA	0	NA	NA	NA	NA	10
ENSG00000286569	NA	0	NA	NA	NA	NA	10
ENSG00000286570	NA	0	NA	NA	NA	NA	10
ENSG00000286571	NA	0.0872095	-3.54334e-05	0.0636565	0.988214	NA	10
ENSG00000286572	NA	0.0886138	0.00054626	0.0636583	0.750448	NA	10
ENSG00000286573	NA	0	NA	NA	NA	NA	10
ENSG00000286575	NA	0.455572	-0.000386236	0.0636567	0.860129	NA	10
ENSG00000286576	NA	0.253704	-6.28281e-05	0.0636563	0.988219	NA	10
ENSG00000286577	NA	4.48026	0.00390023	0.0637102	0.32804	NA	10
ENSG00000286578	NA	0	NA	NA	NA	NA	10
ENSG00000286579	NA	3.66237	-0.000351925	0.0635273	0.930577	NA	10
ENSG00000286580	NA	0	NA	NA	NA	NA	10
ENSG00000286581	NA	0.0849147	-3.51265e-05	0.0636565	0.988214	NA	10
ENSG00000286582	NA	0.049899	-3.41254e-05	0.0636566	0.988212	NA	10
ENSG00000286583	ZBTB7C-AS1	3.48545	0.00683056	0.0641168	0.050324	NA	10
ENSG00000286584	NA	0.195879	-5.08738e-05	0.0636563	0.988218	NA	10
ENSG00000286585	NA	21.5985	0.0079508	0.064188	0.125478	NA	10
ENSG00000286586	NA	0.383531	-0.000129179	0.0636501	0.859421	NA	10
ENSG00000286587	NA	3.35742	-0.00294432	0.063654	0.437785	NA	10
ENSG00000286588	NA	0.0915668	0.00042065	0.0636566	0.85276	NA	10
ENSG00000286589	NA	0	NA	NA	NA	NA	10
ENSG00000286590	NA	0.471697	-0.000126083	0.0636557	0.983861	NA	10
ENSG00000286591	NA	0.24498	0.000350079	0.0636561	0.853261	NA	10
ENSG00000286592	LINC02885	0	NA	NA	NA	NA	10
ENSG00000286593	NA	6.52661	-0.00215487	0.0635025	0.674607	NA	10
ENSG00000286594	NA	0.13855	0.000497002	0.0636577	0.750494	NA	10
ENSG00000286595	NA	0	NA	NA	NA	NA	10
ENSG00000286596	NA	17.1002	0.00438589	0.0631971	0.635436	NA	10
ENSG00000286597	NA	0	NA	NA	NA	NA	10
ENSG00000286598	NA	0	NA	NA	NA	NA	10
ENSG00000286599	NA	0.565194	0.000437727	0.063646	0.752447	NA	10
ENSG00000286600	NA	0	NA	NA	NA	NA	10
ENSG00000286602	NA	1.01485	1.41577220984519e-07	0.0636428	0.976115	NA	10
ENSG00000286603	NA	0	NA	NA	NA	NA	10
ENSG00000286604	NA	0	NA	NA	NA	NA	10
ENSG00000286605	NA	0	NA	NA	NA	NA	10
ENSG00000286606	NA	0.0472776	-3.57044e-05	0.0636566	0.988212	NA	10
ENSG00000286607	NA	0.634816	-0.000273684	0.0636495	0.755479	NA	10
ENSG00000286608	NA	0.0499455	-3.4179e-05	0.0636566	0.988212	NA	10
ENSG00000286609	NA	0	NA	NA	NA	NA	10
ENSG00000286610	NA	0	NA	NA	NA	NA	10
ENSG00000286611	NA	0.0424574	-3.25659e-05	0.0636566	0.988212	NA	10
ENSG00000286612	NA	0	NA	NA	NA	NA	10
ENSG00000286613	NA	4.0201	0.00300295	0.0636292	0.474705	NA	10
ENSG00000286614	NA	54.5957	0.0112081	0.0645276	0.210915	0.63019	10
ENSG00000286615	NA	0.769906	-0.0004244	0.0636552	0.931025	NA	10
ENSG00000286616	NA	0	NA	NA	NA	NA	10
ENSG00000286617	NA	0	NA	NA	NA	NA	10
ENSG00000286618	NA	0.0495579	-2.47114e-05	0.0636565	0.988212	NA	10
ENSG00000286619	NA	7.26454	0.00186689	0.0635299	0.620501	NA	10
ENSG00000286620	NA	15.1238	-0.00305153	0.0632041	0.61756	NA	10
ENSG00000286621	NA	0	NA	NA	NA	NA	10
ENSG00000286622	NA	1.3261	-0.00307327	0.0637555	0.0469289	NA	10
ENSG00000286623	NA	156.175	0.268771	0.212713	0.00576327	0.311446	10
ENSG00000286624	NA	0	NA	NA	NA	NA	10
ENSG00000286625	NA	0	NA	NA	NA	NA	10
ENSG00000286626	NA	4.41675	-0.000337253	0.063533	0.950276	NA	10
ENSG00000286627	NA	0	NA	NA	NA	NA	10
ENSG00000286628	NA	0	NA	NA	NA	NA	10
ENSG00000286629	NA	0	NA	NA	NA	NA	10
ENSG00000286630	NA	0.239422	-0.000342104	0.0636574	0.745171	NA	10
ENSG00000286631	NA	0	NA	NA	NA	NA	10
ENSG00000286632	NA	0	NA	NA	NA	NA	10
ENSG00000286633	NA	3.91001	-0.000887595	0.0635552	0.766455	NA	10
ENSG00000286634	NA	13.457	-0.00133598	0.0632413	0.76392	NA	10
ENSG00000286635	NA	0.0472776	-3.57044e-05	0.0636566	0.988212	NA	10
ENSG00000286636	NA	0.375811	4.22025595661638e-05	0.0636498	0.98338	NA	10
ENSG00000286637	NA	0	NA	NA	NA	NA	10
ENSG00000286638	NA	21.6042	0.00969862	0.0638858	0.345077	NA	10
ENSG00000286639	NA	0	NA	NA	NA	NA	10
ENSG00000286640	NA	0.29442	0.000244668	0.0636526	0.843773	NA	10
ENSG00000286641	NA	0	NA	NA	NA	NA	10
ENSG00000286642	NA	0.0969488	-0.000336818	0.0636572	0.745668	NA	10
ENSG00000286643	NA	0	NA	NA	NA	NA	10
ENSG00000286644	NA	0.446025	7.53667786278609e-05	0.0636512	0.986664	NA	10
ENSG00000286645	NA	0	NA	NA	NA	NA	10
ENSG00000286646	MAP3K5-AS2	0.0915788	0.000418035	0.0636566	0.853071	NA	10
ENSG00000286647	NA	0	NA	NA	NA	NA	10
ENSG00000286648	NA	0	NA	NA	NA	NA	10
ENSG00000286649	NA	0	NA	NA	NA	NA	10
ENSG00000286650	NA	15.4506	0.0067974	0.0637475	0.374587	NA	10
ENSG00000286651	PRSS43P	11.7504	-0.00142563	0.063273	0.8435	NA	10
ENSG00000286652	NA	5.22829	-0.00341869	0.0636239	0.481129	NA	10
ENSG00000286653	NA	0	NA	NA	NA	NA	10
ENSG00000286654	NA	0	NA	NA	NA	NA	10
ENSG00000286655	NA	0	NA	NA	NA	NA	10
ENSG00000286656	NA	10.4666	-0.00229068	0.0633395	0.740482	NA	10
ENSG00000286657	NA	0.0424574	-3.25659e-05	0.0636566	0.988212	NA	10
ENSG00000286658	NA	0	NA	NA	NA	NA	10
ENSG00000286659	NA	1.28602	-0.000980478	0.0636427	0.588534	NA	10
ENSG00000286660	NA	0	NA	NA	NA	NA	10
ENSG00000286661	NA	0	NA	NA	NA	NA	10
ENSG00000286662	NA	0.0950017	-0.000293234	0.0636565	0.8765	NA	10
ENSG00000286663	NA	0	NA	NA	NA	NA	10
ENSG00000286664	NA	0	NA	NA	NA	NA	10
ENSG00000286665	NA	0.0436048	-3.28098e-05	0.0636566	0.988212	NA	10
ENSG00000286666	NA	0	NA	NA	NA	NA	10
ENSG00000286667	NA	0.232736	0.000386593	0.0636564	0.853307	NA	10
ENSG00000286668	NA	0.178654	-0.000292873	0.0636565	0.876581	NA	10
ENSG00000286669	NA	13.5866	-0.00633492	0.063774	0.346171	NA	10
ENSG00000286670	NA	0.0957529	-0.000295854	0.0636565	0.876399	NA	10
ENSG00000286671	NA	0	NA	NA	NA	NA	10
ENSG00000286672	NA	0.0513117	-3.06326e-05	0.0636565	0.988212	NA	10
ENSG00000286674	NA	0	NA	NA	NA	NA	10
ENSG00000286675	NA	3.28531	-0.000823725	0.0635896	0.779801	NA	10
ENSG00000286676	ACTBP4	0.992243	-0.00136009	0.0636487	0.488413	NA	10
ENSG00000286677	NA	0.0969488	-0.000336818	0.0636572	0.745668	NA	10
ENSG00000286678	NA	0.145423	-0.000354956	0.0636576	0.66646	NA	10
ENSG00000286679	NA	0	NA	NA	NA	NA	10
ENSG00000286680	NA	0	NA	NA	NA	NA	10
ENSG00000286681	NA	13.6063	-0.00444413	0.0636106	0.61685	NA	10
ENSG00000286682	NA	0.0889812	-3.58953e-05	0.0636565	0.988214	NA	10
ENSG00000286683	NA	0.0469969	-0.000287533	0.0636564	0.876454	NA	10
ENSG00000286684	NA	4.58409	-0.00299493	0.0635038	0.605468	NA	10
ENSG00000286685	NA	0.0484744	-0.000366191	0.063657	0.876454	NA	10
ENSG00000286686	NA	0.725694	0.000514202	0.0636571	0.69996	NA	10
ENSG00000286687	NA	0	NA	NA	NA	NA	10
ENSG00000286688	NA	0.22914	0.000240293	0.0636527	0.868427	NA	10
ENSG00000286689	NA	2.55025	0.00176393	0.0635956	0.676505	NA	10
ENSG00000286690	NA	0	NA	NA	NA	NA	10
ENSG00000286691	NA	0.671731	0.000746119	0.0636446	0.653308	NA	10
ENSG00000286692	NA	2.28498	0.00321513	0.0637286	0.199535	NA	10
ENSG00000286693	NA	0	NA	NA	NA	NA	10
ENSG00000286694	NA	0.0484744	-0.000366191	0.063657	0.876454	NA	10
ENSG00000286695	NA	0	NA	NA	NA	NA	10
ENSG00000286696	NA	0.0939938	-0.000334245	0.0636572	0.751412	NA	10
ENSG00000286697	NA	0.0513117	-3.06326e-05	0.0636565	0.988212	NA	10
ENSG00000286698	NA	0	NA	NA	NA	NA	10
ENSG00000286700	NA	0	NA	NA	NA	NA	10
ENSG00000286701	NA	0.844115	-0.0011961	0.0636644	0.532882	NA	10
ENSG00000286703	NA	11.2612	-0.00129897	0.0633047	0.829469	NA	10
ENSG00000286704	NA	0	NA	NA	NA	NA	10
ENSG00000286705	NA	10.6085	-0.00168298	0.0633142	0.811583	NA	10
ENSG00000286707	NA	39.8139	0.00234727	0.0624867	0.849509	0.955983	10
ENSG00000286708	NA	0.0485245	-3.34116e-05	0.0636566	0.988212	NA	10
ENSG00000286709	NA	0	NA	NA	NA	NA	10
ENSG00000286710	NA	0	NA	NA	NA	NA	10
ENSG00000286711	NA	0	NA	NA	NA	NA	10
ENSG00000286712	NA	0	NA	NA	NA	NA	10
ENSG00000286713	NA	0.0921999	-4.50174e-05	0.0636564	0.988214	NA	10
ENSG00000286714	NA	0.0940165	-3.62631e-05	0.0636565	0.988214	NA	10
ENSG00000286715	NA	5.88213	-0.00425755	0.0637236	0.317704	NA	10
ENSG00000286716	NA	0	NA	NA	NA	NA	10
ENSG00000286717	NA	0.0424574	-3.25659e-05	0.0636566	0.988212	NA	10
ENSG00000286718	NA	4.71933	1.45806148106897e-05	0.0634774	0.989238	NA	10
ENSG00000286719	NA	0	NA	NA	NA	NA	10
ENSG00000286720	NA	0.0484744	-0.000366191	0.063657	0.876454	NA	10
ENSG00000286721	NA	0.456414	-0.00063814	0.0636589	0.676552	NA	10
ENSG00000286722	NA	0	NA	NA	NA	NA	10
ENSG00000286723	NA	0.0513117	-3.06326e-05	0.0636565	0.988212	NA	10
ENSG00000286724	NA	31.3616	0.00478094	0.0630962	0.635992	0.87645	10
ENSG00000286725	NA	0	NA	NA	NA	NA	10
ENSG00000286727	NA	0	NA	NA	NA	NA	10
ENSG00000286728	NA	0.134648	-5.36352e-05	0.0636563	0.988216	NA	10
ENSG00000286729	NA	23.6726	-0.00832538	0.0636747	0.43236	0.784333	10
ENSG00000286730	NA	0	NA	NA	NA	NA	10
ENSG00000286731	NA	0	NA	NA	NA	NA	10
ENSG00000286732	NA	1.83911	-0.00643103	0.0640616	0.0594017	NA	10
ENSG00000286733	LINC02348	6.12368	-0.00165981	0.0634744	0.779543	NA	10
ENSG00000286734	NA	0	NA	NA	NA	NA	10
ENSG00000286735	NA	0.770721	-0.0010149	0.0636657	0.366615	NA	10
ENSG00000286736	NA	0	NA	NA	NA	NA	10
ENSG00000286737	NA	0	NA	NA	NA	NA	10
ENSG00000286738	NA	0	NA	NA	NA	NA	10
ENSG00000286739	NA	0.658151	0.000554282	0.0636444	0.678322	NA	10
ENSG00000286740	NA	0	NA	NA	NA	NA	10
ENSG00000286741	NA	0.453924	-6.25789e-05	0.0636563	0.988222	NA	10
ENSG00000286742	NA	0.0495579	-2.47114e-05	0.0636565	0.988212	NA	10
ENSG00000286743	NA	5.93599	0.00296839	0.0635317	0.604627	NA	10
ENSG00000286744	NA	0	NA	NA	NA	NA	10
ENSG00000286745	NA	0	NA	NA	NA	NA	10
ENSG00000286746	NA	0.0472776	-3.57044e-05	0.0636566	0.988212	NA	10
ENSG00000286747	NA	2.17118	-0.000512118	0.0635824	0.861992	NA	10
ENSG00000286748	NA	0	NA	NA	NA	NA	10
ENSG00000286749	NA	0	NA	NA	NA	NA	10
ENSG00000286750	NA	0.0443069	0.000459501	0.063657	0.8532	NA	10
ENSG00000286751	NA	0	NA	NA	NA	NA	10
ENSG00000286752	NA	0	NA	NA	NA	NA	10
ENSG00000286753	NA	9.72237	-0.00119223	0.0632402	0.841904	NA	10
ENSG00000286754	NA	0	NA	NA	NA	NA	10
ENSG00000286755	NA	0.049899	-3.41254e-05	0.0636566	0.988212	NA	10
ENSG00000286756	NA	9.55007	0.00593327	0.0636711	0.396475	NA	10
ENSG00000286757	NA	0.256666	-0.000181139	0.0636538	0.719099	NA	10
ENSG00000286758	NA	0.693692	-0.00147991	0.0636728	0.379217	NA	10
ENSG00000286759	NA	0.0436048	-3.28098e-05	0.0636566	0.988212	NA	10
ENSG00000286760	NA	87.521	-0.00665284	0.0621811	0.667876	0.887685	10
ENSG00000286761	NA	0	NA	NA	NA	NA	10
ENSG00000286763	NA	0.188464	-5.56651e-05	0.0636563	0.988217	NA	10
ENSG00000286764	NA	0.0436048	-3.28098e-05	0.0636566	0.988212	NA	10
ENSG00000286765	NA	0	NA	NA	NA	NA	10
ENSG00000286766	NA	0	NA	NA	NA	NA	10
ENSG00000286767	NA	0	NA	NA	NA	NA	10
ENSG00000286769	NA	1.75187	0.000412765	0.0636093	0.960563	NA	10
ENSG00000286770	NA	0	NA	NA	NA	NA	10
ENSG00000286771	NA	0.0470505	-3.41962e-05	0.0636566	0.988212	NA	10
ENSG00000286772	NA	0	NA	NA	NA	NA	10
ENSG00000286773	NA	2.77493	0.0012486	0.0635949	0.707061	NA	10
ENSG00000286774	NA	0	NA	NA	NA	NA	10
ENSG00000286775	NA	0	NA	NA	NA	NA	10
ENSG00000286776	NA	0	NA	NA	NA	NA	10
ENSG00000286777	NA	0	NA	NA	NA	NA	10
ENSG00000286778	NA	0	NA	NA	NA	NA	10
ENSG00000286779	NA	0	NA	NA	NA	NA	10
ENSG00000286780	NA	0	NA	NA	NA	NA	10
ENSG00000286781	NA	0	NA	NA	NA	NA	10
ENSG00000286782	NA	0.707478	6.95261845375695e-05	0.0636445	0.999819	NA	10
ENSG00000286784	NA	0	NA	NA	NA	NA	10
ENSG00000286785	LINC01622	1.24102	-0.000995976	0.0636278	0.660531	NA	10
ENSG00000286786	NA	52.7055	-0.0165467	0.066121	0.0897001	0.496105	10
ENSG00000286787	NA	13.1884	-0.000139983	0.0632725	0.979104	NA	10
ENSG00000286788	NA	6.44352	0.00254066	0.063477	0.671645	NA	10
ENSG00000286789	NA	0.186293	4.66495229379469e-05	0.0636524	0.987878	NA	10
ENSG00000286790	NA	0.673836	-0.00171113	0.0636829	0.233544	NA	10
ENSG00000286791	NA	17.8301	-0.0250846	0.0705639	0.00803489	NA	10
ENSG00000286792	NA	0	NA	NA	NA	NA	10
ENSG00000286793	NA	0	NA	NA	NA	NA	10
ENSG00000286794	NA	0.25206	0.000440054	0.0636571	0.71506	NA	10
ENSG00000286795	NA	0.049899	-3.41254e-05	0.0636566	0.988212	NA	10
ENSG00000286796	NA	4.94086	0.00444012	0.0637474	0.298282	NA	10
ENSG00000286797	NA	88.1186	0.0113396	0.0638428	0.365734	0.74299	10
ENSG00000286798	NA	0	NA	NA	NA	NA	10
ENSG00000286799	NA	0.049899	-3.41254e-05	0.0636566	0.988212	NA	10
ENSG00000286800	NA	0	NA	NA	NA	NA	10
ENSG00000286801	NA	0	NA	NA	NA	NA	10
ENSG00000286802	NA	0.0900165	-0.000332874	0.0636572	0.759438	NA	10
ENSG00000286803	NA	0	NA	NA	NA	NA	10
ENSG00000286804	NA	0.0450082	-0.000286238	0.0636564	0.876454	NA	10
ENSG00000286805	NA	0	NA	NA	NA	NA	10
ENSG00000286806	NA	0.779968	6.52711536337543e-05	0.0636438	0.976235	NA	10
ENSG00000286807	NA	0	NA	NA	NA	NA	10
ENSG00000286808	NA	2.62755	-0.00151835	0.0635776	0.652327	NA	10
ENSG00000286809	NA	0	NA	NA	NA	NA	10
ENSG00000286810	NA	0.0450082	-0.000286238	0.0636564	0.876454	NA	10
ENSG00000286811	NA	0.287595	-0.00030922	0.0636567	0.875856	NA	10
ENSG00000286812	NA	0.139567	-0.000292544	0.0636565	0.876455	NA	10
ENSG00000286813	NA	25.7332	-0.00158089	0.06263	0.878667	0.965037	10
ENSG00000286815	NA	0	NA	NA	NA	NA	10
ENSG00000286816	NA	0	NA	NA	NA	NA	10
ENSG00000286817	NA	60.7395	-0.00186099	0.0615004	0.90447	0.972936	10
ENSG00000286818	NA	0.346016	-0.000225841	0.0636545	0.714376	NA	10
ENSG00000286819	NA	1.7071	0.00143302	0.0636257	0.592909	NA	10
ENSG00000286820	NA	0	NA	NA	NA	NA	10
ENSG00000286821	NA	0	NA	NA	NA	NA	10
ENSG00000286822	NA	0	NA	NA	NA	NA	10
ENSG00000286823	NA	0	NA	NA	NA	NA	10
ENSG00000286824	NA	0	NA	NA	NA	NA	10
ENSG00000286825	NA	4.6784	-0.00300109	0.0636516	0.38184	NA	10
ENSG00000286826	NA	0	NA	NA	NA	NA	10
ENSG00000286827	NA	4.74668	-0.00254525	0.0635626	0.609935	NA	10
ENSG00000286828	NA	2.01508	0.000639285	0.0635895	0.844229	NA	10
ENSG00000286829	NA	0.0499455	-3.4179e-05	0.0636566	0.988212	NA	10
ENSG00000286830	NA	3.67621	-0.0019184	0.0635763	0.617721	NA	10
ENSG00000286831	NA	0	NA	NA	NA	NA	10
ENSG00000286832	NA	0	NA	NA	NA	NA	10
ENSG00000286833	NA	24.4492	-0.00583842	0.0630877	0.566833	0.850155	10
ENSG00000286834	NA	215.885	-0.00510459	0.0630669	0.631465	0.875137	10
ENSG00000286835	NA	18.224	0.00326182	0.0631161	0.732298	NA	10
ENSG00000286836	NA	1.52126	0.000457176	0.063624	0.779665	NA	10
ENSG00000286837	NA	22.1953	-0.0157634	0.0656218	0.166116	NA	10
ENSG00000286838	NA	0.1469	-4.28873e-05	0.0636563	0.988216	NA	10
ENSG00000286839	NA	0.66629	-0.000588922	0.0636499	0.597805	NA	10
ENSG00000286840	NA	0	NA	NA	NA	NA	10
ENSG00000286841	NA	0	NA	NA	NA	NA	10
ENSG00000286842	NA	0	NA	NA	NA	NA	10
ENSG00000286843	NA	0	NA	NA	NA	NA	10
ENSG00000286844	NA	0	NA	NA	NA	NA	10
ENSG00000286845	NA	0	NA	NA	NA	NA	10
ENSG00000286846	NA	3.63443	-0.000724108	0.0635748	0.837849	NA	10
ENSG00000286847	NA	6.4688	0.00321662	0.0634737	0.60107	NA	10
ENSG00000286848	NA	0	NA	NA	NA	NA	10
ENSG00000286849	NA	0	NA	NA	NA	NA	10
ENSG00000286850	NA	0.624835	0.000810944	0.0636501	0.624944	NA	10
ENSG00000286851	NA	0	NA	NA	NA	NA	10
ENSG00000286852	NA	0	NA	NA	NA	NA	10
ENSG00000286853	NA	0.0424574	-3.25659e-05	0.0636566	0.988212	NA	10
ENSG00000286854	NA	0	NA	NA	NA	NA	10
ENSG00000286855	NA	1.183	-0.000981637	0.063631	0.653701	NA	10
ENSG00000286856	NA	0.80935	0.000305612	0.0636499	0.794779	NA	10
ENSG00000286857	NA	0	NA	NA	NA	NA	10
ENSG00000286858	NA	0	NA	NA	NA	NA	10
ENSG00000286860	NA	0	NA	NA	NA	NA	10
ENSG00000286861	NA	1.58449	-0.00215647	0.0636797	0.273816	NA	10
ENSG00000286862	NA	0	NA	NA	NA	NA	10
ENSG00000286863	NA	1.10797	-0.00130158	0.0636615	0.386355	NA	10
ENSG00000286864	NA	0.0485245	-3.34116e-05	0.0636566	0.988212	NA	10
ENSG00000286865	NA	0	NA	NA	NA	NA	10
ENSG00000286866	NA	0	NA	NA	NA	NA	10
ENSG00000286867	NA	0	NA	NA	NA	NA	10
ENSG00000286868	NA	0	NA	NA	NA	NA	10
ENSG00000286869	NA	0	NA	NA	NA	NA	10
ENSG00000286870	NA	0.240573	0.000253809	0.0636529	0.868259	NA	10
ENSG00000286871	NA	0.160649	0.00060498	0.0636594	0.637311	NA	10
ENSG00000286872	NA	1.91268	-0.00203254	0.0636393	0.430812	NA	10
ENSG00000286873	NA	21.6574	-0.0187994	0.0668318	0.0839547	NA	10
ENSG00000286874	NA	0.974226	0.00116435	0.0636326	0.935365	NA	10
ENSG00000286875	NA	0.248862	-0.000110975	0.0636529	0.795715	NA	10
ENSG00000286876	NA	0	NA	NA	NA	NA	10
ENSG00000286877	NA	0.0485797	-3.45142e-05	0.0636566	0.988212	NA	10
ENSG00000286878	NA	1.64892	-0.000320176	0.0636029	0.90123	NA	10
ENSG00000286879	NA	0	NA	NA	NA	NA	10
ENSG00000286880	NA	0.0469969	-0.000287533	0.0636564	0.876454	NA	10
ENSG00000286881	NA	1.6883	-0.00110632	0.063578	0.729525	NA	10
ENSG00000286882	NA	0.0469969	-0.000287533	0.0636564	0.876454	NA	10
ENSG00000286883	NA	4.0545	-0.000246007	0.063513	0.930027	NA	10
ENSG00000286884	NA	0	NA	NA	NA	NA	10
ENSG00000286885	NA	12.4671	-0.00192361	0.0635313	0.642242	NA	10
ENSG00000286886	NA	0.145423	-0.000354956	0.0636576	0.66646	NA	10
ENSG00000286887	NA	6.0646	-0.00807556	0.0641741	0.15587	NA	10
ENSG00000286888	NA	0.0484744	-0.000366191	0.063657	0.876454	NA	10
ENSG00000286889	NA	0.671947	5.25413163571991e-05	0.0636445	0.97805	NA	10
ENSG00000286890	NA	0.101356	0.000434316	0.0636568	0.853294	NA	10
ENSG00000286891	NA	0	NA	NA	NA	NA	10
ENSG00000286892	NA	0.0484744	-0.000366191	0.063657	0.876454	NA	10
ENSG00000286893	NA	0	NA	NA	NA	NA	10
ENSG00000286894	NA	0	NA	NA	NA	NA	10
ENSG00000286895	NA	6.77779	-0.00181815	0.0634985	0.710241	NA	10
ENSG00000286896	NA	0	NA	NA	NA	NA	10
ENSG00000286897	NA	0.0964264	0.000134839	0.0636522	0.988084	NA	10
ENSG00000286898	NA	0.1482	-4.10521e-05	0.0636565	0.988215	NA	10
ENSG00000286899	NA	0.0909265	-0.00029955	0.0636565	0.876511	NA	10
ENSG00000286900	NA	0.667676	6.50578979948673e-05	0.0636398	0.972995	NA	10
ENSG00000286901	NA	1.73588	-0.0023097	0.0637086	0.136657	NA	10
ENSG00000286902	NA	0	NA	NA	NA	NA	10
ENSG00000286903	NA	0.145423	-0.000354956	0.0636576	0.66646	NA	10
ENSG00000286904	NA	0	NA	NA	NA	NA	10
ENSG00000286905	NA	47.8353	0.013232	0.0649317	0.177731	0.599536	10
ENSG00000286906	NA	0	NA	NA	NA	NA	10
ENSG00000286907	NA	0	NA	NA	NA	NA	10
ENSG00000286908	NA	0	NA	NA	NA	NA	10
ENSG00000286909	NA	30.5467	-0.0255177	0.0702701	0.0338478	0.410914	10
ENSG00000286910	NA	1.48944	0.00108451	0.0636266	0.623302	NA	10
ENSG00000286911	NA	0.0436048	-3.28098e-05	0.0636566	0.988212	NA	10
ENSG00000286912	NA	0.568497	-0.000107666	0.0636557	0.980576	NA	10
ENSG00000286913	NA	4.09837	0.00412963	0.0637568	0.251119	NA	10
ENSG00000286914	NA	0	NA	NA	NA	NA	10
ENSG00000286915	NA	0.561847	0.000307746	0.0636502	0.79806	NA	10
ENSG00000286916	NA	0	NA	NA	NA	NA	10
ENSG00000286917	NA	0	NA	NA	NA	NA	10
ENSG00000286918	NA	0.101401	0.000428083	0.0636567	0.853273	NA	10
ENSG00000286919	NA	0	NA	NA	NA	NA	10
ENSG00000286920	SMIM40	0	NA	NA	NA	NA	10
ENSG00000286921	NA	0	NA	NA	NA	NA	10
ENSG00000286922	NA	0	NA	NA	NA	NA	10
ENSG00000286923	NA	0	NA	NA	NA	NA	10
ENSG00000286924	NA	0.782813	0.000605742	0.063646	0.700942	NA	10
ENSG00000286926	NA	0	NA	NA	NA	NA	10
ENSG00000286927	NA	0	NA	NA	NA	NA	10
ENSG00000286928	NA	0	NA	NA	NA	NA	10
ENSG00000286929	NA	0	NA	NA	NA	NA	10
ENSG00000286931	NA	110.357	0.00876952	0.0626167	0.559755	0.846961	10
ENSG00000286932	NA	0	NA	NA	NA	NA	10
ENSG00000286933	NA	0.0465062	-3.2747e-05	0.0636566	0.988212	NA	10
ENSG00000286934	NA	0	NA	NA	NA	NA	10
ENSG00000286935	NA	0	NA	NA	NA	NA	10
ENSG00000286936	NA	0	NA	NA	NA	NA	10
ENSG00000286937	NA	0	NA	NA	NA	NA	10
ENSG00000286938	NA	0.373845	-7.98463e-05	0.0636519	0.881868	NA	10
ENSG00000286939	NA	0.997335	-0.00161714	0.0636685	0.300769	NA	10
ENSG00000286940	MICB-DT	76.3414	-0.00693887	0.0626755	0.604935	0.864071	10
ENSG00000286941	NA	0.150522	0.000425581	0.0636567	0.853195	NA	10
ENSG00000286942	NA	0.70207	-0.000967852	0.0636522	0.486205	NA	10
ENSG00000286943	NA	0.644818	-0.000314565	0.063651	0.724764	NA	10
ENSG00000286944	NA	0.0886138	0.00054626	0.0636583	0.750448	NA	10
ENSG00000286945	NA	0	NA	NA	NA	NA	10
ENSG00000286946	NA	0	NA	NA	NA	NA	10
ENSG00000286947	NA	0	NA	NA	NA	NA	10
ENSG00000286948	NA	0	NA	NA	NA	NA	10
ENSG00000286949	NA	0	NA	NA	NA	NA	10
ENSG00000286950	NA	6.14966	-0.000637617	0.0635009	0.897616	NA	10
ENSG00000286951	NA	0	NA	NA	NA	NA	10
ENSG00000286952	NA	0.197526	0.000389905	0.0636564	0.853177	NA	10
ENSG00000286953	NA	0	NA	NA	NA	NA	10
ENSG00000286954	NA	0	NA	NA	NA	NA	10
ENSG00000286955	NA	0	NA	NA	NA	NA	10
ENSG00000286956	NA	0	NA	NA	NA	NA	10
ENSG00000286957	NA	9.13419	0.00254715	0.0634718	0.662741	NA	10
ENSG00000286958	NA	0	NA	NA	NA	NA	10
ENSG00000286959	NA	0	NA	NA	NA	NA	10
ENSG00000286960	NA	0.0436048	-3.28098e-05	0.0636566	0.988212	NA	10
ENSG00000286961	NA	0	NA	NA	NA	NA	10
ENSG00000286962	NA	0.0998911	-3.65042e-05	0.0636565	0.988214	NA	10
ENSG00000286963	NA	0	NA	NA	NA	NA	10
ENSG00000286964	NA	11.577	-0.00480953	0.0636729	0.396758	NA	10
ENSG00000286965	NA	0.470059	0.000648333	0.063656	0.765531	NA	10
ENSG00000286966	NA	1.86098	0.00106347	0.0635878	0.750072	NA	10
ENSG00000286967	NA	0	NA	NA	NA	NA	10
ENSG00000286968	NA	0	NA	NA	NA	NA	10
ENSG00000286969	NA	0	NA	NA	NA	NA	10
ENSG00000286970	NA	0	NA	NA	NA	NA	10
ENSG00000286971	NA	0.193566	0.000422976	0.0636567	0.853206	NA	10
ENSG00000286972	NA	0	NA	NA	NA	NA	10
ENSG00000286973	NA	0	NA	NA	NA	NA	10
ENSG00000286974	NA	0.0484744	-0.000366191	0.063657	0.876454	NA	10
ENSG00000286975	NA	0.768391	0.00116102	0.0636503	0.500218	NA	10
ENSG00000286976	NA	0	NA	NA	NA	NA	10
ENSG00000286977	NA	0.810857	-0.00139747	0.063677	0.161307	NA	10
ENSG00000286978	NA	0.131766	8.22847524430245e-05	0.0636522	0.987817	NA	10
ENSG00000286979	NA	0.0424574	-3.25659e-05	0.0636566	0.988212	NA	10
ENSG00000286980	NA	0	NA	NA	NA	NA	10
ENSG00000286981	NA	0	NA	NA	NA	NA	10
ENSG00000286982	NA	0	NA	NA	NA	NA	10
ENSG00000286983	NA	0.0436048	-3.28098e-05	0.0636566	0.988212	NA	10
ENSG00000286984	NA	0	NA	NA	NA	NA	10
ENSG00000286985	NA	0	NA	NA	NA	NA	10
ENSG00000286986	NA	0	NA	NA	NA	NA	10
ENSG00000286987	NA	0	NA	NA	NA	NA	10
ENSG00000286988	NA	0.33045	3.01979744604337e-05	0.0636521	0.987006	NA	10
ENSG00000286989	NA	79.7008	0.0274519	0.0705325	0.0756923	0.474532	10
ENSG00000286990	NA	0.0535495	0.000482629	0.0636573	0.8532	NA	10
ENSG00000286991	NA	0	NA	NA	NA	NA	10
ENSG00000286992	NA	0.0969488	-0.000336818	0.0636572	0.745668	NA	10
ENSG00000286993	NA	0	NA	NA	NA	NA	10
ENSG00000286994	NA	18.1341	-0.00145265	0.0631861	0.847946	NA	10
ENSG00000286995	NA	0.0436048	-3.28098e-05	0.0636566	0.988212	NA	10
ENSG00000286997	NA	0.0905241	-0.000289364	0.0636565	0.876518	NA	10
ENSG00000286998	NA	0.339726	0.000419782	0.0636567	0.853247	NA	10
ENSG00000286999	NA	1.12442	-0.000339176	0.0636298	0.854687	NA	10
ENSG00000287000	NA	0.131655	-5.33748e-05	0.0636563	0.988216	NA	10
ENSG00000287001	NA	18.6645	-0.00187905	0.0629413	0.858019	NA	10
ENSG00000287002	NA	0	NA	NA	NA	NA	10
ENSG00000287003	NA	0	NA	NA	NA	NA	10
ENSG00000287004	NA	0	NA	NA	NA	NA	10
ENSG00000287005	NA	4.70943	-0.00278023	0.0635554	0.592101	NA	10
ENSG00000287006	NA	0	NA	NA	NA	NA	10
ENSG00000287007	NA	0	NA	NA	NA	NA	10
ENSG00000287008	NA	0	NA	NA	NA	NA	10
ENSG00000287009	NA	30.2221	0.00755147	0.0635257	0.50278	0.820247	10
ENSG00000287010	NA	0	NA	NA	NA	NA	10
ENSG00000287011	NA	0.300802	-9.53885e-05	0.0636561	0.988222	NA	10
ENSG00000287012	NA	1.30876	0.000866361	0.0636423	0.628036	NA	10
ENSG00000287014	NA	0	NA	NA	NA	NA	10
ENSG00000287015	NA	0	NA	NA	NA	NA	10
ENSG00000287016	NA	35.7155	0.00881988	0.0637383	0.381082	0.752169	10
ENSG00000287017	NA	0	NA	NA	NA	NA	10
ENSG00000287018	NA	0	NA	NA	NA	NA	10
ENSG00000287019	NA	0	NA	NA	NA	NA	10
ENSG00000287020	NA	0	NA	NA	NA	NA	10
ENSG00000287021	NA	6.04696	-0.000333602	0.0634333	0.947595	NA	10
ENSG00000287022	NA	5.79321	-0.00182389	0.0634753	0.734006	NA	10
ENSG00000287023	NA	0.323567	-5.93589e-05	0.0636563	0.988221	NA	10
ENSG00000287024	NA	41.0263	0.0286721	0.071984	0.0358629	0.412665	10
ENSG00000287025	NA	0.0969488	-0.000336818	0.0636572	0.745668	NA	10
ENSG00000287026	NA	0	NA	NA	NA	NA	10
ENSG00000287027	NA	0	NA	NA	NA	NA	10
ENSG00000287028	NA	0.0499899	-3.23009e-05	0.0636565	0.988212	NA	10
ENSG00000287029	NA	0	NA	NA	NA	NA	10
ENSG00000287030	NA	0.0905626	-7.0545e-05	0.0636564	0.988214	NA	10
ENSG00000287031	NA	1.00997	0.000190808	0.0636353	0.9367	NA	10
ENSG00000287032	NA	12.1487	-0.0139755	0.0656167	0.0381366	NA	10
ENSG00000287033	NA	0.87705	0.00141454	0.0636614	0.401618	NA	10
ENSG00000287034	NA	0	NA	NA	NA	NA	10
ENSG00000287035	NA	3.50776	0.0091651	0.0645158	0.0321453	NA	10
ENSG00000287036	LINC02946	0	NA	NA	NA	NA	10
ENSG00000287037	NA	0	NA	NA	NA	NA	10
ENSG00000287038	NA	53.1357	-0.00860575	0.0631832	0.495349	0.817531	10
ENSG00000287039	NA	0	NA	NA	NA	NA	10
ENSG00000287040	NA	0.145573	-3.74398e-05	0.0636565	0.988215	NA	10
ENSG00000287041	NA	0.094101	-3.58591e-05	0.0636565	0.988214	NA	10
ENSG00000287042	NA	3.88828	-0.00323856	0.0636998	0.308673	NA	10
ENSG00000287043	NA	0	NA	NA	NA	NA	10
ENSG00000287044	NA	0	NA	NA	NA	NA	10
ENSG00000287045	NA	11.9537	0.003884	0.0637814	0.157147	NA	10
ENSG00000287046	NA	0	NA	NA	NA	NA	10
ENSG00000287047	NA	0	NA	NA	NA	NA	10
ENSG00000287048	NA	13.7831	0.000710242	0.0631962	0.903648	NA	10
ENSG00000287049	NA	0.66605	3.553875299838e-05	0.0636438	0.977613	NA	10
ENSG00000287050	NA	0	NA	NA	NA	NA	10
ENSG00000287051	NA	15.132	-0.00398275	0.0631846	0.665502	NA	10
ENSG00000287052	NA	0	NA	NA	NA	NA	10
ENSG00000287053	NA	0	NA	NA	NA	NA	10
ENSG00000287054	NA	0.984374	-0.000709956	0.0636398	0.673172	NA	10
ENSG00000287055	NA	6.84033	0.00506942	0.0636893	0.382631	NA	10
ENSG00000287056	NA	0.697877	-0.000988908	0.0636526	0.484893	NA	10
ENSG00000287057	NA	0	NA	NA	NA	NA	10
ENSG00000287058	NA	0	NA	NA	NA	NA	10
ENSG00000287059	NA	6.59669	-0.00973327	0.0645144	0.0968566	NA	10
ENSG00000287060	NA	0.512881	1.59952070007344e-05	0.0636477	0.981531	NA	10
ENSG00000287061	NA	3.29441	0.00315465	0.0636874	0.330648	NA	10
ENSG00000287062	NA	0	NA	NA	NA	NA	10
ENSG00000287063	NA	1.1858	-0.00248414	0.0636921	0.245389	NA	10
ENSG00000287064	NA	6.06606	-0.00397322	0.063645	0.474504	NA	10
ENSG00000287065	NA	0.489198	0.000438214	0.0636466	0.731218	NA	10
ENSG00000287066	NA	0	NA	NA	NA	NA	10
ENSG00000287067	NA	28.2614	-0.00401247	0.0630062	0.6863	0.895478	10
ENSG00000287068	NA	0	NA	NA	NA	NA	10
ENSG00000287069	NA	0	NA	NA	NA	NA	10
ENSG00000287070	NA	4.6838	-0.0037508	0.0635889	0.486467	NA	10
ENSG00000287071	CDRT15P4	0	NA	NA	NA	NA	10
ENSG00000287072	NA	0	NA	NA	NA	NA	10
ENSG00000287073	NA	0	NA	NA	NA	NA	10
ENSG00000287074	NA	0.492904	-0.000179867	0.0636501	0.844339	NA	10
ENSG00000287075	NA	0	NA	NA	NA	NA	10
ENSG00000287076	NA	0	NA	NA	NA	NA	10
ENSG00000287077	NA	10.0775	-0.00633639	0.0638924	0.250714	NA	10
ENSG00000287078	NA	2.60824	0.00037522	0.0635445	0.927565	NA	10
ENSG00000287079	NA	0.0499455	-3.4179e-05	0.0636566	0.988212	NA	10
ENSG00000287080	H3C3	30100.9	0.0244308	0.0607599	0.453831	0.794528	10
ENSG00000287081	NA	0	NA	NA	NA	NA	10
ENSG00000287082	NA	0	NA	NA	NA	NA	10
ENSG00000287083	NA	0.279609	-5.0681e-05	0.0636563	0.98822	NA	10
ENSG00000287084	NA	0.0921363	-5.09215e-05	0.0636564	0.988214	NA	10
ENSG00000287085	NA	0	NA	NA	NA	NA	10
ENSG00000287086	NA	1.66923	0.000773262	0.0635807	0.787521	NA	10
ENSG00000287087	NA	0	NA	NA	NA	NA	10
ENSG00000287088	NA	0.145423	-0.000354956	0.0636576	0.66646	NA	10
ENSG00000287089	NA	1.50194	-0.00325272	0.0637411	0.144679	NA	10
ENSG00000287090	NA	2.98164	-0.000804744	0.0635655	0.817416	NA	10
ENSG00000287091	NA	7.22292	-0.0030635	0.0635213	0.547439	NA	10
ENSG00000287092	NA	0	NA	NA	NA	NA	10
ENSG00000287093	NA	0.606086	0.000578117	0.0636451	0.700309	NA	10
ENSG00000287094	NA	0	NA	NA	NA	NA	10
ENSG00000287095	NA	0	NA	NA	NA	NA	10
ENSG00000287096	NA	0	NA	NA	NA	NA	10
ENSG00000287097	NA	0.0485797	-3.45142e-05	0.0636566	0.988212	NA	10
ENSG00000287098	NA	0.102971	0.00043808	0.0636568	0.852875	NA	10
ENSG00000287099	NA	0.0472776	-3.57044e-05	0.0636566	0.988212	NA	10
ENSG00000287100	NA	0.528736	5.13212189335558e-05	0.0636476	0.981206	NA	10
ENSG00000287101	NA	0	NA	NA	NA	NA	10
ENSG00000287102	NA	0	NA	NA	NA	NA	10
ENSG00000287103	NA	0	NA	NA	NA	NA	10
ENSG00000287104	NA	37.7714	-0.0143999	0.0648946	0.227271	0.64558	10
ENSG00000287105	NA	0.0969488	-0.000336818	0.0636572	0.745668	NA	10
ENSG00000287106	NA	0.0870612	-3.50109e-05	0.0636565	0.988214	NA	10
ENSG00000287107	NA	0	NA	NA	NA	NA	10
ENSG00000287108	NA	0.0485245	-3.34116e-05	0.0636566	0.988212	NA	10
ENSG00000287109	NA	0	NA	NA	NA	NA	10
ENSG00000287110	ACAD9-DT	26.1098	-0.00528293	0.0632642	0.580518	0.85487	10
ENSG00000287111	NA	0	NA	NA	NA	NA	10
ENSG00000287112	NA	0	NA	NA	NA	NA	10
ENSG00000287113	NA	3.69701	-0.00422517	0.0637553	0.263318	NA	10
ENSG00000287114	NA	33.1492	0.0129713	0.0648106	0.195622	0.617958	10
ENSG00000287115	LINC02993	0.137206	0.000506799	0.0636578	0.743881	NA	10
ENSG00000287117	NA	0.145479	-0.000299875	0.0636566	0.876846	NA	10
ENSG00000287118	NA	0.0484744	-0.000366191	0.063657	0.876454	NA	10
ENSG00000287119	NA	0.143458	-5.37941e-05	0.0636563	0.988216	NA	10
ENSG00000287120	NA	0	NA	NA	NA	NA	10
ENSG00000287121	NA	0	NA	NA	NA	NA	10
ENSG00000287122	NA	0.0969488	-0.000336818	0.0636572	0.745668	NA	10
ENSG00000287123	NA	0	NA	NA	NA	NA	10
ENSG00000287124	NA	7.90117	-0.000279982	0.0633934	0.955297	NA	10
ENSG00000287125	NA	0.341496	-0.000297946	0.0636566	0.876562	NA	10
ENSG00000287126	NA	40.6764	-0.0145502	0.0649727	0.219489	0.639416	10
ENSG00000287127	NA	0.196155	-5.58564e-05	0.0636563	0.988218	NA	10
ENSG00000287128	NA	0	NA	NA	NA	NA	10
ENSG00000287129	NA	0.643645	-0.000472972	0.063641	0.724531	NA	10
ENSG00000287130	NA	0	NA	NA	NA	NA	10
ENSG00000287131	NA	0	NA	NA	NA	NA	10
ENSG00000287132	NA	0	NA	NA	NA	NA	10
ENSG00000287133	NA	8.04751	-0.0100149	0.0645504	0.0996139	NA	10
ENSG00000287134	NA	1.21152	0.00168649	0.0636431	0.484988	NA	10
ENSG00000287135	NA	0	NA	NA	NA	NA	10
ENSG00000287136	NA	0	NA	NA	NA	NA	10
ENSG00000287137	NA	0	NA	NA	NA	NA	10
ENSG00000287138	NA	0	NA	NA	NA	NA	10
ENSG00000287139	NA	0	NA	NA	NA	NA	10
ENSG00000287140	NA	0.0443069	0.000459501	0.063657	0.8532	NA	10
ENSG00000287141	NA	0.521024	8.87928295760607e-05	0.0636452	0.978634	NA	10
ENSG00000287142	NA	0.710757	-0.00181609	0.063682	0.313907	NA	10
ENSG00000287143	NA	0.049899	-3.41254e-05	0.0636566	0.988212	NA	10
ENSG00000287144	NA	0	NA	NA	NA	NA	10
ENSG00000287145	NA	0.100869	-5.24014e-05	0.0636564	0.988214	NA	10
ENSG00000287146	NA	7.63245	0.00276038	0.0634889	0.654747	NA	10
ENSG00000287147	NA	0	NA	NA	NA	NA	10
ENSG00000287148	LINCADL	0	NA	NA	NA	NA	10
ENSG00000287149	NA	0	NA	NA	NA	NA	10
ENSG00000287150	NA	0	NA	NA	NA	NA	10
ENSG00000287151	C2orf27A	208.756	-0.0102902	0.0600986	0.641663	0.878604	10
ENSG00000287152	NA	0	NA	NA	NA	NA	10
ENSG00000287153	NA	0	NA	NA	NA	NA	10
ENSG00000287154	NA	0	NA	NA	NA	NA	10
ENSG00000287155	NA	0.0485245	-3.34116e-05	0.0636566	0.988212	NA	10
ENSG00000287156	NA	2.28428	-0.00193004	0.0636194	0.547559	NA	10
ENSG00000287157	NA	0	NA	NA	NA	NA	10
ENSG00000287158	NA	0	NA	NA	NA	NA	10
ENSG00000287159	NA	0	NA	NA	NA	NA	10
ENSG00000287160	NA	134.045	-0.0174322	0.0660833	0.137612	0.55757	10
ENSG00000287161	NA	0	NA	NA	NA	NA	10
ENSG00000287162	NA	0	NA	NA	NA	NA	10
ENSG00000287163	NA	0	NA	NA	NA	NA	10
ENSG00000287164	NA	0.418937	-8.45963e-05	0.063656	0.983798	NA	10
ENSG00000287165	NA	1.09986	-0.000676217	0.0636464	0.64002	NA	10
ENSG00000287166	NA	5.32561	-0.000897519	0.0635351	0.836281	NA	10
ENSG00000287167	NA	0.0920028	-0.000333475	0.0636572	0.755391	NA	10
ENSG00000287168	NA	59.9886	0.000263783	0.0612118	0.988337	0.996758	10
ENSG00000287169	NA	0	NA	NA	NA	NA	10
ENSG00000287170	NA	8.70445	0.000588152	0.0634316	0.909988	NA	10
ENSG00000287171	NA	0.306357	0.000511663	0.0636561	0.66925	NA	10
ENSG00000287172	NA	0	NA	NA	NA	NA	10
ENSG00000287173	NA	0	NA	NA	NA	NA	10
ENSG00000287174	NA	0	NA	NA	NA	NA	10
ENSG00000287175	NA	0.559307	8.09407885454736e-05	0.0636395	0.973971	NA	10
ENSG00000287176	NA	0	NA	NA	NA	NA	10
ENSG00000287177	NA	0	NA	NA	NA	NA	10
ENSG00000287178	NA	0	NA	NA	NA	NA	10
ENSG00000287179	NA	0.604086	-0.000754276	0.0636613	0.482499	NA	10
ENSG00000287180	NA	1.36271	0.000804159	0.0636533	0.751942	NA	10
ENSG00000287181	NA	0.384551	-9.45579e-05	0.063652	0.865608	NA	10
ENSG00000287182	NA	0.730057	0.00192239	0.0636772	0.294584	NA	10
ENSG00000287183	NA	0	NA	NA	NA	NA	10
ENSG00000287184	NA	0	NA	NA	NA	NA	10
ENSG00000287185	NA	28.3128	-0.000131632	0.0625361	0.985207	0.996116	10
ENSG00000287186	NA	0	NA	NA	NA	NA	10
ENSG00000287187	NA	0	NA	NA	NA	NA	10
ENSG00000287188	NA	1.17964	-0.001193	0.0636383	0.564598	NA	10
ENSG00000287189	NA	8.46329	-0.00422414	0.0636575	0.390363	NA	10
ENSG00000287190	NA	268.453	0.0109402	0.0626801	0.506694	0.822308	10
ENSG00000287191	NA	0	NA	NA	NA	NA	10
ENSG00000287192	NA	13.3426	0.0170731	0.0665229	0.0518209	NA	10
ENSG00000287193	NA	27.0287	0.0118829	0.0643907	0.344525	0.729214	10
ENSG00000287194	NA	0	NA	NA	NA	NA	10
ENSG00000287195	NA	0.422437	-0.000523893	0.0636565	0.827839	NA	10
ENSG00000287196	NA	0	NA	NA	NA	NA	10
ENSG00000287197	NA	0	NA	NA	NA	NA	10
ENSG00000287198	NA	0	NA	NA	NA	NA	10
ENSG00000287199	NA	0	NA	NA	NA	NA	10
ENSG00000287200	NA	2.49553	-0.00114385	0.0635926	0.71068	NA	10
ENSG00000287201	NA	0	NA	NA	NA	NA	10
ENSG00000287202	NA	0.422782	5.56999733003065e-05	0.0636499	0.984377	NA	10
ENSG00000287203	NA	0	NA	NA	NA	NA	10
ENSG00000287204	NA	0	NA	NA	NA	NA	10
ENSG00000287205	NA	1.39295	-0.00142231	0.063643	0.509983	NA	10
ENSG00000287206	NA	0.470539	-0.000109849	0.0636558	0.983825	NA	10
ENSG00000287207	NA	3.26997	0.00194513	0.0635767	0.528238	NA	10
ENSG00000287208	NA	0	NA	NA	NA	NA	10
ENSG00000287209	NA	0	NA	NA	NA	NA	10
ENSG00000287210	NA	0	NA	NA	NA	NA	10
ENSG00000287211	NA	0	NA	NA	NA	NA	10
ENSG00000287212	NA	0	NA	NA	NA	NA	10
ENSG00000287213	NA	0	NA	NA	NA	NA	10
ENSG00000287214	NA	3.91224	-0.00396008	0.06372	0.310824	NA	10
ENSG00000287215	NA	0.0969488	-0.000336818	0.0636572	0.745668	NA	10
ENSG00000287216	NA	0	NA	NA	NA	NA	10
ENSG00000287217	NA	0	NA	NA	NA	NA	10
ENSG00000287218	NA	7.49363	0.00024629	0.063386	0.956072	NA	10
ENSG00000287219	NA	0	NA	NA	NA	NA	10
ENSG00000287220	NA	0	NA	NA	NA	NA	10
ENSG00000287221	NA	1.86472	-0.00231842	0.0636767	0.332094	NA	10
ENSG00000287222	NA	73.0805	-0.00574615	0.0611595	0.794194	0.937733	10
ENSG00000287223	NA	0.0435306	-3.25187e-05	0.0636566	0.988212	NA	10
ENSG00000287224	NA	0	NA	NA	NA	NA	10
ENSG00000287225	NA	0	NA	NA	NA	NA	10
ENSG00000287226	NA	0	NA	NA	NA	NA	10
ENSG00000287227	NA	0	NA	NA	NA	NA	10
ENSG00000287229	NA	0.345822	0.00061667	0.0636598	0.525117	NA	10
ENSG00000287230	NA	0	NA	NA	NA	NA	10
ENSG00000287231	NA	0	NA	NA	NA	NA	10
ENSG00000287232	NA	4.60538	0.00138688	0.0634744	0.795754	NA	10
ENSG00000287233	NA	0.049899	-3.41254e-05	0.0636566	0.988212	NA	10
ENSG00000287234	NA	5.71128	0.00334379	0.0636132	0.4846	NA	10
ENSG00000287235	NA	0.0513117	-3.06326e-05	0.0636565	0.988212	NA	10
ENSG00000287236	NA	1.89605	0.00175543	0.0636347	0.532661	NA	10
ENSG00000287237	NA	0.511814	0.000532968	0.0636586	0.54331	NA	10
ENSG00000287238	NA	0.800918	-0.00104948	0.0636627	0.559826	NA	10
ENSG00000287239	NA	0	NA	NA	NA	NA	10
ENSG00000287240	NA	0	NA	NA	NA	NA	10
ENSG00000287241	NA	0	NA	NA	NA	NA	10
ENSG00000287242	NA	32.3746	-0.000456874	0.0628996	0.964432	0.989599	10
ENSG00000287243	THCAT155	0	NA	NA	NA	NA	10
ENSG00000287244	NA	4.2593	0.00449675	0.0637385	0.233216	NA	10
ENSG00000287245	NA	1.85411	-0.00211233	0.063669	0.356381	NA	10
ENSG00000287246	NA	0	NA	NA	NA	NA	10
ENSG00000287247	NA	0	NA	NA	NA	NA	10
ENSG00000287248	NA	0.0514128	0.000475969	0.0636572	0.8532	NA	10
ENSG00000287249	NA	2.16174	0.00083084	0.063604	0.829424	NA	10
ENSG00000287250	NA	4.71113	0.00203555	0.0635155	0.66747	NA	10
ENSG00000287251	NA	0	NA	NA	NA	NA	10
ENSG00000287252	NA	333.535	0.0451598	0.0726551	0.150803	0.572769	10
ENSG00000287253	NA	0	NA	NA	NA	NA	10
ENSG00000287254	NA	0.390214	-0.00058112	0.063659	0.567126	NA	10
ENSG00000287255	NA	0	NA	NA	NA	NA	10
ENSG00000287256	NA	0	NA	NA	NA	NA	10
ENSG00000287257	NA	0.331328	-0.000471363	0.0636564	0.838182	NA	10
ENSG00000287258	NA	0	NA	NA	NA	NA	10
ENSG00000287259	NA	0.0999798	-3.54667e-05	0.0636565	0.988214	NA	10
ENSG00000287260	NA	14.4574	0.00365135	0.0631793	0.684735	NA	10
ENSG00000287261	HPS1-AS1	22.8523	0.00482632	0.0631822	0.616565	0.868951	10
ENSG00000287262	NA	19.6906	-0.00755439	0.0637801	0.357084	NA	10
ENSG00000287263	NA	137.459	-0.00790533	0.0601841	0.730508	0.914187	10
ENSG00000287264	NA	1.72482	0.000311188	0.0635833	0.955147	NA	10
ENSG00000287265	NA	32.6366	0.000925661	0.0628049	0.915738	0.97565	10
ENSG00000287266	NA	0	NA	NA	NA	NA	10
ENSG00000287267	NA	0	NA	NA	NA	NA	10
ENSG00000287268	NA	0	NA	NA	NA	NA	10
ENSG00000287269	NA	0	NA	NA	NA	NA	10
ENSG00000287270	NA	0.0485245	-3.34116e-05	0.0636566	0.988212	NA	10
ENSG00000287271	NA	5.78763	-0.00118212	0.0635053	0.79321	NA	10
ENSG00000287272	NA	0	NA	NA	NA	NA	10
ENSG00000287273	NA	0	NA	NA	NA	NA	10
ENSG00000287274	NA	0	NA	NA	NA	NA	10
ENSG00000287275	NA	0.490955	-0.000488667	0.0636579	0.702549	NA	10
ENSG00000287276	CNTNAP3P7	0	NA	NA	NA	NA	10
ENSG00000287277	NA	3.66828	-0.000873993	0.0635453	0.823103	NA	10
ENSG00000287278	NA	0	NA	NA	NA	NA	10
ENSG00000287279	NA	2.88993	0.0042612	0.06377	0.236993	NA	10
ENSG00000287280	NA	0	NA	NA	NA	NA	10
ENSG00000287281	NA	0.184601	-0.000300096	0.0636566	0.87645	NA	10
ENSG00000287282	NA	0.864937	0.000579375	0.0636219	0.807395	NA	10
ENSG00000287283	NA	0	NA	NA	NA	NA	10
ENSG00000287284	NA	0.483875	-0.000270217	0.0636509	0.743762	NA	10
ENSG00000287285	NA	0	NA	NA	NA	NA	10
ENSG00000287286	NA	31.6318	0.00567329	0.063015	0.609919	0.866499	10
ENSG00000287287	NA	0.782521	0.000121625	0.0636349	0.952961	NA	10
ENSG00000287288	NA	0.204918	0.000388501	0.0636564	0.853276	NA	10
ENSG00000287289	NA	0	NA	NA	NA	NA	10
ENSG00000287290	NA	0	NA	NA	NA	NA	10
ENSG00000287291	NA	0.458493	-0.000118696	0.0636528	0.802098	NA	10
ENSG00000287292	NA	0.100612	0.000437762	0.0636568	0.853084	NA	10
ENSG00000287293	NA	0	NA	NA	NA	NA	10
ENSG00000287294	NA	1.32381	0.00392383	0.0638014	0.0948716	NA	10
ENSG00000287295	NA	0	NA	NA	NA	NA	10
ENSG00000287296	NA	6.88702	-0.00390161	0.0635395	0.523112	NA	10
ENSG00000287297	NA	0	NA	NA	NA	NA	10
ENSG00000287298	NA	0.049899	-3.41254e-05	0.0636566	0.988212	NA	10
ENSG00000287299	NA	3.40308	-0.00312599	0.0636134	0.481917	NA	10
ENSG00000287300	NA	0.0484744	-0.000366191	0.063657	0.876454	NA	10
ENSG00000287301	NA	0	NA	NA	NA	NA	10
ENSG00000287302	NA	0.175032	-7.22558e-05	0.0636562	0.988218	NA	10
ENSG00000287303	NA	0.0443069	0.000459501	0.063657	0.8532	NA	10
ENSG00000287305	NA	0.0485245	-3.34116e-05	0.0636566	0.988212	NA	10
ENSG00000287306	NA	6.52174	-0.0016971	0.0635246	0.701907	NA	10
ENSG00000287307	NA	0	NA	NA	NA	NA	10
ENSG00000287308	NA	0	NA	NA	NA	NA	10
ENSG00000287309	NA	0.0484744	-0.000366191	0.063657	0.876454	NA	10
ENSG00000287310	NA	0.336218	-9.68308e-05	0.0636561	0.988224	NA	10
ENSG00000287311	NA	0	NA	NA	NA	NA	10
ENSG00000287312	NA	0.183185	-5.08359e-05	0.0636563	0.988217	NA	10
ENSG00000287313	NA	0	NA	NA	NA	NA	10
ENSG00000287314	NA	0	NA	NA	NA	NA	10
ENSG00000287315	NA	28.2928	0.00564313	0.0632591	0.55202	0.84341	10
ENSG00000287316	NA	2.29118	-0.000282204	0.0635844	0.982841	NA	10
ENSG00000287317	NA	0.0443069	0.000459501	0.063657	0.8532	NA	10
ENSG00000287318	NA	0	NA	NA	NA	NA	10
ENSG00000287319	NA	0.0930125	-3.56331e-05	0.0636565	0.988214	NA	10
ENSG00000287320	NA	0.0998866	0.000121358	0.0636521	0.988228	NA	10
ENSG00000287321	NA	0	NA	NA	NA	NA	10
ENSG00000287322	NA	0.234839	-0.000142098	0.0636532	0.802717	NA	10
ENSG00000287323	NA	0	NA	NA	NA	NA	10
ENSG00000287324	NA	0	NA	NA	NA	NA	10
ENSG00000287325	NA	0	NA	NA	NA	NA	10
ENSG00000287326	NA	0	NA	NA	NA	NA	10
ENSG00000287327	NA	0	NA	NA	NA	NA	10
ENSG00000287328	NA	0	NA	NA	NA	NA	10
ENSG00000287329	NA	0.0513117	-3.06326e-05	0.0636565	0.988212	NA	10
ENSG00000287330	NA	0	NA	NA	NA	NA	10
ENSG00000287331	NA	35.9968	0.0252215	0.0694987	0.082696	0.488182	10
ENSG00000287332	NA	0	NA	NA	NA	NA	10
ENSG00000287333	NA	0.049899	-3.41254e-05	0.0636566	0.988212	NA	10
ENSG00000287334	NA	0	NA	NA	NA	NA	10
ENSG00000287335	NA	1.17916	-0.00203739	0.0636919	0.234764	NA	10
ENSG00000287336	NA	0.190477	-0.000364496	0.0636579	0.615497	NA	10
ENSG00000287337	NA	4.27474	0.00230726	0.0635094	0.65741	NA	10
ENSG00000287338	NA	0.385286	0.000353289	0.0636557	0.838073	NA	10
ENSG00000287339	NA	0.356977	8.93297119695857e-07	0.0636518	0.914037	NA	10
ENSG00000287340	NA	0	NA	NA	NA	NA	10
ENSG00000287342	NA	2.66765	0.00601778	0.0639704	0.127824	NA	10
ENSG00000287343	NA	0.0499899	-3.23009e-05	0.0636565	0.988212	NA	10
ENSG00000287344	NA	0	NA	NA	NA	NA	10
ENSG00000287345	NA	0	NA	NA	NA	NA	10
ENSG00000287346	NA	38.6958	-0.0210694	0.0666341	0.182903	0.605144	10
ENSG00000287347	NA	0	NA	NA	NA	NA	10
ENSG00000287348	NA	0	NA	NA	NA	NA	10
ENSG00000287349	NA	0.0993716	-5.25844e-05	0.0636564	0.988214	NA	10
ENSG00000287350	NA	0	NA	NA	NA	NA	10
ENSG00000287351	NA	0	NA	NA	NA	NA	10
ENSG00000287352	NA	0	NA	NA	NA	NA	10
ENSG00000287353	NA	0	NA	NA	NA	NA	10
ENSG00000287354	NA	0.0514128	0.000475969	0.0636572	0.8532	NA	10
ENSG00000287355	NA	3.97127	-0.0043054	0.0637402	0.294904	NA	10
ENSG00000287356	NA	88.3109	0.0110344	0.0628449	0.491864	0.815742	10
ENSG00000287357	NA	0	NA	NA	NA	NA	10
ENSG00000287358	NA	0.103108	0.000436103	0.0636568	0.853199	NA	10
ENSG00000287359	NA	0	NA	NA	NA	NA	10
ENSG00000287360	NA	0.285974	-6.13593e-05	0.0636563	0.988219	NA	10
ENSG00000287361	NA	0	NA	NA	NA	NA	10
ENSG00000287362	NA	4.08502	-0.00196008	0.0635494	0.654733	NA	10
ENSG00000287363	GUCA1ANB	0.370018	0.000486421	0.0636574	0.685501	NA	10
ENSG00000287364	NA	0.181485	-0.000345006	0.0636574	0.812104	NA	10
ENSG00000287365	NA	0	NA	NA	NA	NA	10
ENSG00000287366	NA	0.0443069	0.000459501	0.063657	0.8532	NA	10
ENSG00000287367	NA	0.0969999	-1.45534e-05	0.0636563	0.988214	NA	10
ENSG00000287368	NA	1.87166	-0.000590916	0.0635731	0.854749	NA	10
ENSG00000287369	NA	0.333437	-0.000459592	0.0636565	0.840945	NA	10
ENSG00000287370	NA	0	NA	NA	NA	NA	10
ENSG00000287372	NA	0	NA	NA	NA	NA	10
ENSG00000287373	NA	0	NA	NA	NA	NA	10
ENSG00000287374	NA	0.0443069	0.000459501	0.063657	0.8532	NA	10
ENSG00000287375	NA	0	NA	NA	NA	NA	10
ENSG00000287376	NA	1.43857	0.00283805	0.0637238	0.130158	NA	10
ENSG00000287377	NA	0.444939	0.000637791	0.0636553	0.562417	NA	10
ENSG00000287378	NA	0.522214	-0.000558426	0.0636564	0.818855	NA	10
ENSG00000287379	NA	0.93978	-0.00174562	0.0636756	0.426792	NA	10
ENSG00000287380	NA	0	NA	NA	NA	NA	10
ENSG00000287381	NA	0	NA	NA	NA	NA	10
ENSG00000287382	NA	15.9209	0.00633032	0.0638051	0.316325	NA	10
ENSG00000287383	NA	0	NA	NA	NA	NA	10
ENSG00000287384	NA	1.54932	0.00253163	0.0636985	0.237837	NA	10
ENSG00000287385	NA	0.0436048	-3.28098e-05	0.0636566	0.988212	NA	10
ENSG00000287386	NA	0	NA	NA	NA	NA	10
ENSG00000287387	NA	24.9572	-0.00963958	0.0638002	0.365733	0.74299	10
ENSG00000287389	NA	0.0443069	0.000459501	0.063657	0.8532	NA	10
ENSG00000287390	NA	0.759301	-0.00156685	0.0636599	0.4079	NA	10
ENSG00000287391	NA	0	NA	NA	NA	NA	10
ENSG00000287392	NA	0	NA	NA	NA	NA	10
ENSG00000287393	NA	0	NA	NA	NA	NA	10
ENSG00000287394	NA	0	NA	NA	NA	NA	10
ENSG00000287395	NA	0.0450082	-0.000286238	0.0636564	0.876454	NA	10
ENSG00000287396	NA	0.930267	0.000472134	0.0636377	0.774907	NA	10
ENSG00000287397	NA	0	NA	NA	NA	NA	10
ENSG00000287398	NA	0	NA	NA	NA	NA	10
ENSG00000287399	NA	0.709822	0.00011349	0.0636444	0.958065	NA	10
ENSG00000287400	NA	6.70343	-0.00576028	0.0638791	0.216892	NA	10
ENSG00000287401	NA	0.825762	0.000648093	0.0636425	0.683425	NA	10
ENSG00000287402	NA	5.18093	-0.00472094	0.0637213	0.340627	NA	10
ENSG00000287403	NA	0.445523	-9.77465e-05	0.0636564	0.988221	NA	10
ENSG00000287404	NA	0	NA	NA	NA	NA	10
ENSG00000287405	NA	0.132634	-5.34277e-05	0.0636563	0.988216	NA	10
ENSG00000287406	NA	2.55343	-0.000119527	0.0635679	0.966489	NA	10
ENSG00000287407	NA	1.22477	0.00152542	0.0636379	0.531916	NA	10
ENSG00000287408	NA	0.0499455	-3.4179e-05	0.0636566	0.988212	NA	10
ENSG00000287409	NA	0	NA	NA	NA	NA	10
ENSG00000287410	NA	0	NA	NA	NA	NA	10
ENSG00000287411	NA	0.195649	-0.000300479	0.0636566	0.876636	NA	10
ENSG00000287412	NA	0.0494001	-3.31922e-05	0.0636566	0.988212	NA	10
ENSG00000287413	NA	0	NA	NA	NA	NA	10
ENSG00000287414	NA	0.525839	0.000498027	0.0636571	0.711022	NA	10
ENSG00000287415	NA	0	NA	NA	NA	NA	10
ENSG00000287416	NA	0	NA	NA	NA	NA	10
ENSG00000287417	NA	0	NA	NA	NA	NA	10
ENSG00000287418	NA	0	NA	NA	NA	NA	10
ENSG00000287419	NA	0.0514128	0.000475969	0.0636572	0.8532	NA	10
ENSG00000287420	NA	0	NA	NA	NA	NA	10
ENSG00000287421	NA	0	NA	NA	NA	NA	10
ENSG00000287422	NA	0	NA	NA	NA	NA	10
ENSG00000287423	NA	0.145718	-0.000292574	0.0636565	0.876409	NA	10
ENSG00000287424	NA	0	NA	NA	NA	NA	10
ENSG00000287425	NA	6.86205	0.00776492	0.0640888	0.191282	NA	10
ENSG00000287426	NA	0.133472	-3.66557e-05	0.0636565	0.988215	NA	10
ENSG00000287427	NA	0	NA	NA	NA	NA	10
ENSG00000287428	NA	0.224984	0.00056649	0.0636589	0.616611	NA	10
ENSG00000287429	NA	0	NA	NA	NA	NA	10
ENSG00000287430	NA	6.53505	0.00227045	0.0635283	0.66904	NA	10
ENSG00000287431	RENO1	404.039	0.000269059	0.0566929	0.997842	0.999022	10
ENSG00000287432	NA	0.617026	-0.000104333	0.063651	0.870049	NA	10
ENSG00000287433	NA	0.0499455	-3.4179e-05	0.0636566	0.988212	NA	10
ENSG00000287434	NA	1.30245	0.00152184	0.0636502	0.462649	NA	10
ENSG00000287435	NA	0	NA	NA	NA	NA	10
ENSG00000287437	NA	3.10076	-0.00231543	0.063606	0.53665	NA	10
ENSG00000287438	NA	0	NA	NA	NA	NA	10
ENSG00000287439	NA	0	NA	NA	NA	NA	10
ENSG00000287440	NA	0	NA	NA	NA	NA	10
ENSG00000287441	NA	0	NA	NA	NA	NA	10
ENSG00000287442	NA	0.389613	0.000118974	0.063651	0.978504	NA	10
ENSG00000287443	NA	0.0465062	-3.2747e-05	0.0636566	0.988212	NA	10
ENSG00000287444	NA	0.0436048	-3.28098e-05	0.0636566	0.988212	NA	10
ENSG00000287445	NA	1.51114	0.00331747	0.0637374	0.169775	NA	10
ENSG00000287446	NA	0	NA	NA	NA	NA	10
ENSG00000287447	NA	0.0465062	-3.2747e-05	0.0636566	0.988212	NA	10
ENSG00000287448	NA	0.14798	-0.000296708	0.0636565	0.876484	NA	10
ENSG00000287449	NA	0	NA	NA	NA	NA	10
ENSG00000287450	NA	0	NA	NA	NA	NA	10
ENSG00000287451	NA	0	NA	NA	NA	NA	10
ENSG00000287452	NA	0	NA	NA	NA	NA	10
ENSG00000287453	NA	0	NA	NA	NA	NA	10
ENSG00000287454	NA	0.188428	0.000422595	0.0636567	0.856521	NA	10
ENSG00000287455	NA	0.187988	-0.00036411	0.0636579	0.617843	NA	10
ENSG00000287456	NA	0	NA	NA	NA	NA	10
ENSG00000287457	NA	0.199854	0.000509857	0.0636579	0.723767	NA	10
ENSG00000287458	NA	1.99246	0.00210223	0.0636124	0.564418	NA	10
ENSG00000287459	NA	0.512678	-0.000121453	0.0636557	0.983815	NA	10
ENSG00000287460	NA	0	NA	NA	NA	NA	10
ENSG00000287462	NA	0	NA	NA	NA	NA	10
ENSG00000287463	NA	0.22986	-0.000298957	0.0636566	0.87651	NA	10
ENSG00000287464	NA	1.78016	-0.00411863	0.0638073	0.119676	NA	10
ENSG00000287465	NA	0	NA	NA	NA	NA	10
ENSG00000287466	NA	0.0887975	0.000409332	0.0636565	0.853203	NA	10
ENSG00000287467	NA	0.610883	0.00102332	0.0636492	0.519324	NA	10
ENSG00000287468	NA	0	NA	NA	NA	NA	10
ENSG00000287469	NA	0	NA	NA	NA	NA	10
ENSG00000287470	NA	0	NA	NA	NA	NA	10
ENSG00000287471	NA	0	NA	NA	NA	NA	10
ENSG00000287472	NA	0	NA	NA	NA	NA	10
ENSG00000287473	NA	0	NA	NA	NA	NA	10
ENSG00000287474	NA	0.0535495	0.000482629	0.0636573	0.8532	NA	10
ENSG00000287475	NA	3.20327	0.00241832	0.063607	0.532085	NA	10
ENSG00000287476	NA	0	NA	NA	NA	NA	10
ENSG00000287477	NA	0.419367	-0.000938701	0.0636639	0.428779	NA	10
ENSG00000287478	NA	0	NA	NA	NA	NA	10
ENSG00000287479	NA	0.0436048	-3.28098e-05	0.0636566	0.988212	NA	10
ENSG00000287480	NA	0.148674	-3.05644e-05	0.0636565	0.988215	NA	10
ENSG00000287481	NA	5.22064	-0.00455516	0.0637279	0.315399	NA	10
ENSG00000287482	NA	0.0424574	-3.25659e-05	0.0636566	0.988212	NA	10
ENSG00000287483	NA	0	NA	NA	NA	NA	10
ENSG00000287484	NA	1.04804	0.00155108	0.0636445	0.522335	NA	10
ENSG00000287485	NA	0.579542	0.000752278	0.0636601	0.516284	NA	10
ENSG00000287486	NA	0	NA	NA	NA	NA	10
ENSG00000287488	NA	0	NA	NA	NA	NA	10
ENSG00000287489	NA	0	NA	NA	NA	NA	10
ENSG00000287490	NA	0.329862	0.000334125	0.0636559	0.853269	NA	10
ENSG00000287492	NA	0	NA	NA	NA	NA	10
ENSG00000287493	NA	3.01181	-0.00358486	0.0637361	0.237121	NA	10
ENSG00000287494	NA	0	NA	NA	NA	NA	10
ENSG00000287495	NA	0	NA	NA	NA	NA	10
ENSG00000287496	NA	0.0499899	-3.23009e-05	0.0636565	0.988212	NA	10
ENSG00000287497	NA	0	NA	NA	NA	NA	10
ENSG00000287498	NA	0.659438	0.000520287	0.0636462	0.716992	NA	10
ENSG00000287499	NA	0	NA	NA	NA	NA	10
ENSG00000287500	NA	0.250611	-8.45932e-05	0.0636564	0.98822	NA	10
ENSG00000287501	NA	0	NA	NA	NA	NA	10
ENSG00000287502	NA	23.3938	-0.00628413	0.063416	0.502313	0.819997	10
ENSG00000287503	NA	0	NA	NA	NA	NA	10
ENSG00000287504	NA	0	NA	NA	NA	NA	10
ENSG00000287505	NA	0	NA	NA	NA	NA	10
ENSG00000287506	NA	0	NA	NA	NA	NA	10
ENSG00000287507	NA	1.46595	0.00134413	0.0636398	0.541127	NA	10
ENSG00000287508	NA	0.148462	-0.000296345	0.0636565	0.876576	NA	10
ENSG00000287509	NA	12.1888	0.00667299	0.0638596	0.326879	NA	10
ENSG00000287510	NA	0	NA	NA	NA	NA	10
ENSG00000287511	NA	0	NA	NA	NA	NA	10
ENSG00000287512	NA	0.379456	-0.000578272	0.0636584	0.676792	NA	10
ENSG00000287513	NA	2.30518	0.00466115	0.0638323	0.15923	NA	10
ENSG00000287514	NA	0.135658	-0.000296715	0.0636565	0.876404	NA	10
ENSG00000287515	NA	49.4791	-0.000321683	0.0631834	0.971955	0.99258	10
ENSG00000287516	NA	46.7385	0.801332	0.418894	0.0013869	0.230512	10
ENSG00000287517	NA	0	NA	NA	NA	NA	10
ENSG00000287518	NA	0	NA	NA	NA	NA	10
ENSG00000287519	NA	0	NA	NA	NA	NA	10
ENSG00000287520	NA	0	NA	NA	NA	NA	10
ENSG00000287521	NA	0.625201	0.00114559	0.0636652	0.422588	NA	10
ENSG00000287522	NA	0	NA	NA	NA	NA	10
ENSG00000287523	NA	0	NA	NA	NA	NA	10
ENSG00000287524	NA	0	NA	NA	NA	NA	10
ENSG00000287525	NA	0	NA	NA	NA	NA	10
ENSG00000287526	NA	2.08546	-0.00607619	0.0640325	0.0324355	NA	10
ENSG00000287527	NA	1.96913	-0.00301575	0.0637329	0.154939	NA	10
ENSG00000287528	NA	2.00499	-0.000604539	0.0635734	0.893218	NA	10
ENSG00000287529	NA	0.0849147	-3.51265e-05	0.0636565	0.988214	NA	10
ENSG00000287530	NA	0.442242	4.87073422463497e-05	0.0636478	0.981591	NA	10
ENSG00000287531	NA	0	NA	NA	NA	NA	10
ENSG00000287532	NA	0	NA	NA	NA	NA	10
ENSG00000287533	NA	0	NA	NA	NA	NA	10
ENSG00000287534	NA	0.490438	0.00111538	0.0636668	0.368802	NA	10
ENSG00000287535	NA	0.342941	-0.000357356	0.0636577	0.66616	NA	10
ENSG00000287536	NA	0	NA	NA	NA	NA	10
ENSG00000287537	NA	0.287025	-0.000387869	0.0636579	0.655787	NA	10
ENSG00000287538	NA	0.0901098	-3.40074e-05	0.0636565	0.988214	NA	10
ENSG00000287539	NA	6.18329	-0.000938322	0.0633807	0.862655	NA	10
ENSG00000287540	NA	0	NA	NA	NA	NA	10
ENSG00000287541	NA	0	NA	NA	NA	NA	10
ENSG00000287542	HERC3	13.2193	0.000200146	0.0636252	0.948543	NA	10
ENSG00000287543	NA	0	NA	NA	NA	NA	10
ENSG00000287544	NA	0.291478	-7.73286e-05	0.0636562	0.988222	NA	10
ENSG00000287545	NA	0	NA	NA	NA	NA	10
ENSG00000287546	NA	0	NA	NA	NA	NA	10
ENSG00000287547	NA	11.0453	0.00604308	0.0638358	0.284753	NA	10
ENSG00000287548	NA	12.8577	-0.001707	0.0632732	0.817086	NA	10
ENSG00000287549	NA	0.376778	0.00040278	0.0636492	0.770418	NA	10
ENSG00000287550	NA	60.1845	0.0107143	0.0638152	0.36868	0.744107	10
ENSG00000287551	NA	0	NA	NA	NA	NA	10
ENSG00000287552	NA	0.0472776	-3.57044e-05	0.0636566	0.988212	NA	10
ENSG00000287553	NA	6.54572	0.000141136	0.0635013	0.978213	NA	10
ENSG00000287554	NA	0.18471	-5.7085e-05	0.0636563	0.988218	NA	10
ENSG00000287555	NA	0.380991	-0.000101796	0.0636559	0.984274	NA	10
ENSG00000287556	NA	0	NA	NA	NA	NA	10
ENSG00000287557	NA	0	NA	NA	NA	NA	10
ENSG00000287558	NA	0.0469969	-0.000287533	0.0636564	0.876454	NA	10
ENSG00000287559	NA	0.285675	0.000443448	0.0636571	0.750477	NA	10
ENSG00000287560	NA	0.0444906	-3.3392e-05	0.0636566	0.988212	NA	10
ENSG00000287561	NA	4.4048	0.0108433	0.0648746	0.024135	NA	10
ENSG00000287562	NA	20.2387	-0.00992878	0.0642702	0.222763	NA	10
ENSG00000287563	NA	1.40072	0.00336251	0.0637594	0.110931	NA	10
ENSG00000287564	NA	15.4687	0.00538682	0.0634565	0.519234	NA	10
ENSG00000287565	NA	0	NA	NA	NA	NA	10
ENSG00000287566	NA	16.7393	-0.00398892	0.0634514	0.538181	NA	10
ENSG00000287567	NA	0	NA	NA	NA	NA	10
ENSG00000287568	NA	0	NA	NA	NA	NA	10
ENSG00000287569	NA	44.4483	-0.0060259	0.0631554	0.560974	0.847772	10
ENSG00000287570	NA	0.248034	0.000383376	0.0636563	0.853488	NA	10
ENSG00000287571	NA	0	NA	NA	NA	NA	10
ENSG00000287574	NA	67.5442	-0.0257533	0.0687826	0.144409	0.565224	10
ENSG00000287575	NA	0.901299	0.000812988	0.0636285	0.722434	NA	10
ENSG00000287576	NA	34.0402	-0.00422335	0.062648	0.724363	0.911572	10
ENSG00000287577	NA	0.133685	-0.000335678	0.0636572	0.759177	NA	10
ENSG00000287578	NA	1.53116	-0.00247846	0.063686	0.286683	NA	10
ENSG00000287579	NA	1.13888	-0.000165199	0.0636215	0.913478	NA	10
ENSG00000287580	NA	0.366538	-0.000374986	0.0636582	0.553473	NA	10
ENSG00000287581	NA	0	NA	NA	NA	NA	10
ENSG00000287582	NA	1.38993	0.000675174	0.0636292	0.756433	NA	10
ENSG00000287583	NA	0	NA	NA	NA	NA	10
ENSG00000287584	NA	18.7857	8.67448949595913e-05	0.0631934	0.991936	NA	10
ENSG00000287585	NA	0.0958808	0.000441631	0.0636569	0.854003	NA	10
ENSG00000287586	NA	0.0932591	-9.74946e-05	0.0636564	0.988214	NA	10
ENSG00000287587	NA	4.09477	-0.00159944	0.0635113	0.73186	NA	10
ENSG00000287588	NA	0	NA	NA	NA	NA	10
ENSG00000287589	NA	0	NA	NA	NA	NA	10
ENSG00000287590	NA	0	NA	NA	NA	NA	10
ENSG00000287591	NA	0	NA	NA	NA	NA	10
ENSG00000287592	NA	0.199357	0.000458029	0.0636574	0.716013	NA	10
ENSG00000287593	NA	0.110215	-0.000262993	0.0636561	0.9129	NA	10
ENSG00000287594	NA	0	NA	NA	NA	NA	10
ENSG00000287595	NA	23.9617	0.00169309	0.0629203	0.869082	0.962185	10
ENSG00000287596	NA	0	NA	NA	NA	NA	10
ENSG00000287597	NA	0	NA	NA	NA	NA	10
ENSG00000287598	NA	0	NA	NA	NA	NA	10
ENSG00000287599	NA	0.239229	-0.000352435	0.0636574	0.745747	NA	10
ENSG00000287600	NA	0.536329	0.000619308	0.0636539	0.607587	NA	10
ENSG00000287601	NA	6.37025	0.00307711	0.063549	0.547244	NA	10
ENSG00000287602	NA	0	NA	NA	NA	NA	10
ENSG00000287603	NA	0.0900323	-5.29016e-05	0.0636564	0.988214	NA	10
ENSG00000287605	NA	0	NA	NA	NA	NA	10
ENSG00000287608	NA	0.0435306	-3.25187e-05	0.0636566	0.988212	NA	10
ENSG00000287609	NA	0	NA	NA	NA	NA	10
ENSG00000287610	NA	0	NA	NA	NA	NA	10
ENSG00000287611	NA	0.145573	-3.74397e-05	0.0636565	0.988215	NA	10
ENSG00000287612	NA	0.0513117	-3.06326e-05	0.0636565	0.988212	NA	10
ENSG00000287613	NA	0.0465062	-3.2747e-05	0.0636566	0.988212	NA	10
ENSG00000287614	NA	0.0472776	-3.57044e-05	0.0636566	0.988212	NA	10
ENSG00000287615	NA	0	NA	NA	NA	NA	10
ENSG00000287616	NA	3.25687	0.00434473	0.0637232	0.335091	NA	10
ENSG00000287617	NA	0.328775	-0.00035835	0.0636577	0.681553	NA	10
ENSG00000287618	NA	0	NA	NA	NA	NA	10
ENSG00000287619	NA	1.6918	0.000219008	0.0635743	0.961296	NA	10
ENSG00000287620	NA	4.12928	0.00240498	0.0635496	0.616506	NA	10
ENSG00000287621	NA	0.0970029	-4.90518e-05	0.0636564	0.988214	NA	10
ENSG00000287622	NA	0	NA	NA	NA	NA	10
ENSG00000287623	NA	0.146392	-0.000339093	0.0636573	0.745496	NA	10
ENSG00000287624	NA	0.1361	-5.37415e-05	0.0636563	0.988216	NA	10
ENSG00000287625	NA	16.8122	-0.0116241	0.0646976	0.155689	NA	10
ENSG00000287626	NA	0.0444906	-3.3392e-05	0.0636566	0.988212	NA	10
ENSG00000287627	NA	0	NA	NA	NA	NA	10
ENSG00000287628	NA	0	NA	NA	NA	NA	10
ENSG00000287629	NA	0.805511	0.000544183	0.0636336	0.750766	NA	10
ENSG00000287630	NA	0	NA	NA	NA	NA	10
ENSG00000287631	NA	0.0938554	-5.12188e-05	0.0636564	0.988214	NA	10
ENSG00000287632	NA	0.0872095	-3.54334e-05	0.0636565	0.988214	NA	10
ENSG00000287633	NA	0	NA	NA	NA	NA	10
ENSG00000287634	NA	0	NA	NA	NA	NA	10
ENSG00000287635	NA	0.0443069	0.000459501	0.063657	0.8532	NA	10
ENSG00000287636	NA	0	NA	NA	NA	NA	10
ENSG00000287637	NA	1.45753	0.000210841	0.0636097	0.933072	NA	10
ENSG00000287639	NA	0	NA	NA	NA	NA	10
ENSG00000287640	NA	0	NA	NA	NA	NA	10
ENSG00000287641	NA	0	NA	NA	NA	NA	10
ENSG00000287642	NA	16.2555	-0.000214823	0.0629504	0.970046	NA	10
ENSG00000287643	NA	0.143325	-7.7473e-05	0.0636564	0.988216	NA	10
ENSG00000287644	NA	0	NA	NA	NA	NA	10
ENSG00000287645	NA	0.184394	0.00061913	0.0636597	0.610545	NA	10
ENSG00000287646	NA	5.22123	0.00359511	0.0637231	0.282428	NA	10
ENSG00000287647	NA	0	NA	NA	NA	NA	10
ENSG00000287649	NA	0	NA	NA	NA	NA	10
ENSG00000287650	NA	0	NA	NA	NA	NA	10
ENSG00000287651	NA	0	NA	NA	NA	NA	10
ENSG00000287652	NA	0.199455	0.000421095	0.0636567	0.854232	NA	10
ENSG00000287653	NA	0	NA	NA	NA	NA	10
ENSG00000287654	NA	7.56078	0.000677336	0.0633842	0.882988	NA	10
ENSG00000287655	NA	6.61201	0.00546876	0.0637631	0.322638	NA	10
ENSG00000287656	NA	0	NA	NA	NA	NA	10
ENSG00000287657	NA	0.34436	0.000327719	0.0636559	0.852963	NA	10
ENSG00000287658	NA	0.0494001	-3.31922e-05	0.0636566	0.988212	NA	10
ENSG00000287659	NA	0.0435306	-3.25187e-05	0.0636566	0.988212	NA	10
ENSG00000287660	NA	0	NA	NA	NA	NA	10
ENSG00000287661	NA	0.0436048	-3.28098e-05	0.0636566	0.988212	NA	10
ENSG00000287662	NA	0	NA	NA	NA	NA	10
ENSG00000287663	NA	2.60123	-0.00136184	0.0636187	0.617792	NA	10
ENSG00000287664	NA	0	NA	NA	NA	NA	10
ENSG00000287665	NA	3.45659	0.00398562	0.0637278	0.302797	NA	10
ENSG00000287666	NA	0	NA	NA	NA	NA	10
ENSG00000287667	NA	0	NA	NA	NA	NA	10
ENSG00000287668	NA	0	NA	NA	NA	NA	10
ENSG00000287669	NA	0	NA	NA	NA	NA	10
ENSG00000287670	NA	29.4383	-0.00642193	0.0632827	0.521337	0.829141	10
ENSG00000287671	NA	1.32685	0.00232637	0.0637023	0.19477	NA	10
ENSG00000287672	NA	2.77533	0.000569833	0.0636059	0.81176	NA	10
ENSG00000287673	NA	0.0513117	-3.06326e-05	0.0636565	0.988212	NA	10
ENSG00000287674	NA	0	NA	NA	NA	NA	10
ENSG00000287675	NA	0.711947	0.00080088	0.0636591	0.564427	NA	10
ENSG00000287676	NA	0.0469969	-0.000287533	0.0636564	0.876454	NA	10
ENSG00000287677	NA	0	NA	NA	NA	NA	10
ENSG00000287678	NA	0.294954	-7.91674e-05	0.0636562	0.988223	NA	10
ENSG00000287679	NA	0.0443069	0.000459501	0.063657	0.8532	NA	10
ENSG00000287680	NA	0	NA	NA	NA	NA	10
ENSG00000287682	NA	1.01278	0.00102202	0.063654	0.482786	NA	10
ENSG00000287683	NA	0	NA	NA	NA	NA	10
ENSG00000287684	NA	0	NA	NA	NA	NA	10
ENSG00000287685	NA	0	NA	NA	NA	NA	10
ENSG00000287687	NA	0.604788	0.00105323	0.0636548	0.517407	NA	10
ENSG00000287688	NA	10.4432	0.00376617	0.0635145	0.542594	NA	10
ENSG00000287689	NA	0	NA	NA	NA	NA	10
ENSG00000287690	NA	0	NA	NA	NA	NA	10
ENSG00000287691	NA	0.0485797	-3.45142e-05	0.0636566	0.988212	NA	10
ENSG00000287692	NA	68.9415	-0.00117432	0.0624216	0.947092	0.984494	10
ENSG00000287693	NA	0.199596	-3.79589e-05	0.0636565	0.988216	NA	10
ENSG00000287694	NA	0	NA	NA	NA	NA	10
ENSG00000287695	NA	2.60016	-0.000892417	0.0636132	0.724728	NA	10
ENSG00000287696	NA	0	NA	NA	NA	NA	10
ENSG00000287697	NA	16.4291	-0.00415828	0.0633263	0.609517	NA	10
ENSG00000287698	NA	0.33712	-0.000376719	0.0636582	0.54111	NA	10
ENSG00000287699	NA	0	NA	NA	NA	NA	10
ENSG00000287700	NA	0.180051	0.000366192	0.0636537	0.800638	NA	10
ENSG00000287701	NA	0.0472776	-3.57044e-05	0.0636566	0.988212	NA	10
ENSG00000287702	NA	0	NA	NA	NA	NA	10
ENSG00000287703	NA	0	NA	NA	NA	NA	10
ENSG00000287704	NA	0	NA	NA	NA	NA	10
ENSG00000287705	NA	1.01292	-0.000922761	0.0636336	0.645992	NA	10
ENSG00000287706	NA	0	NA	NA	NA	NA	10
ENSG00000287707	NA	6.26056	-0.00817413	0.0642522	0.101137	NA	10
ENSG00000287708	NA	0	NA	NA	NA	NA	10
ENSG00000287709	NA	0.457649	0.000522012	0.0636584	0.590996	NA	10
ENSG00000287710	NA	27.9872	-0.00313466	0.0626407	0.786035	0.933762	10
ENSG00000287712	NA	10.1672	-0.00747814	0.0639954	0.247052	NA	10
ENSG00000287713	NA	4.5745	0.00239646	0.06363	0.490408	NA	10
ENSG00000287714	NA	0	NA	NA	NA	NA	10
ENSG00000287715	NA	0	NA	NA	NA	NA	10
ENSG00000287717	NA	0.0484744	-0.000366191	0.063657	0.876454	NA	10
ENSG00000287718	NA	0	NA	NA	NA	NA	10
ENSG00000287719	NA	0	NA	NA	NA	NA	10
ENSG00000287720	NA	0	NA	NA	NA	NA	10
ENSG00000287721	NA	3.14011	0.00441612	0.0638174	0.148622	NA	10
ENSG00000287722	NA	0	NA	NA	NA	NA	10
ENSG00000287723	NA	0.0499455	-3.4179e-05	0.0636566	0.988212	NA	10
ENSG00000287724	NA	0.049899	-3.41254e-05	0.0636566	0.988212	NA	10
ENSG00000287725	NA	7.69534	0.00721424	0.0641469	0.0754907	NA	10
ENSG00000287726	NA	1.29893	0.000323686	0.063627	0.873527	NA	10
ENSG00000287727	NA	0.0469969	-0.000287533	0.0636564	0.876454	NA	10
ENSG00000287728	NA	0	NA	NA	NA	NA	10
ENSG00000287729	NA	2.72811	-0.00664858	0.0640428	0.122393	NA	10
ENSG00000287730	NA	0	NA	NA	NA	NA	10
ENSG00000287731	NA	0.809688	-0.000823365	0.0636383	0.653944	NA	10
ENSG00000287732	NA	0	NA	NA	NA	NA	10
ENSG00000287733	NA	50.7054	-0.00178232	0.0620144	0.895899	0.970759	10
ENSG00000287734	NA	0	NA	NA	NA	NA	10
ENSG00000287735	NA	0.562143	0.000838082	0.0636593	0.602099	NA	10
ENSG00000287736	PTCSC1	0	NA	NA	NA	NA	10
ENSG00000287737	NA	146.091	0.0119498	0.0614674	0.567932	0.850155	10
ENSG00000287738	NA	0.179027	-0.000305266	0.0636567	0.876452	NA	10
ENSG00000287739	NA	0.239751	-7.51073e-05	0.0636562	0.98822	NA	10
ENSG00000287740	NA	0	NA	NA	NA	NA	10
ENSG00000287741	NA	0	NA	NA	NA	NA	10
ENSG00000287742	NA	1.64838	-0.000506639	0.0635991	0.853789	NA	10
ENSG00000287743	NA	4.1365	-0.00372935	0.0636354	0.437041	NA	10
ENSG00000287744	NA	0	NA	NA	NA	NA	10
ENSG00000287745	NA	0	NA	NA	NA	NA	10
ENSG00000287746	NA	0	NA	NA	NA	NA	10
ENSG00000287747	NA	0	NA	NA	NA	NA	10
ENSG00000287748	NA	0	NA	NA	NA	NA	10
ENSG00000287749	NA	0	NA	NA	NA	NA	10
ENSG00000287750	LINC03026	21.6333	0.00961907	0.0643015	0.194239	NA	10
ENSG00000287751	NA	0.231304	0.000501541	0.063658	0.671096	NA	10
ENSG00000287752	NA	0.0436048	-3.28098e-05	0.0636566	0.988212	NA	10
ENSG00000287754	NA	0	NA	NA	NA	NA	10
ENSG00000287755	NA	0	NA	NA	NA	NA	10
ENSG00000287756	NA	0.0872095	-3.54334e-05	0.0636565	0.988214	NA	10
ENSG00000287757	NA	8.85637	0.0062872	0.063955	0.158847	NA	10
ENSG00000287758	NA	0	NA	NA	NA	NA	10
ENSG00000287759	NA	0.658841	-0.000967794	0.0636486	0.594321	NA	10
ENSG00000287760	NA	4.2295	0.00730988	0.0641766	0.0556614	NA	10
ENSG00000287761	NA	0	NA	NA	NA	NA	10
ENSG00000287762	NA	0.717253	-0.000925691	0.063652	0.503385	NA	10
ENSG00000287763	NA	0.469568	0.000350078	0.0636554	0.832877	NA	10
ENSG00000287765	NA	17.6663	0.00643738	0.0637168	0.376721	NA	10
ENSG00000287766	NA	0.865257	0.00218287	0.0637007	0.180202	NA	10
ENSG00000287767	NA	0	NA	NA	NA	NA	10
ENSG00000287768	NA	0	NA	NA	NA	NA	10
ENSG00000287769	NA	117.585	0.00279322	0.0611297	0.942434	0.983978	10
ENSG00000287770	NA	0	NA	NA	NA	NA	10
ENSG00000287771	NA	0.049899	-3.41254e-05	0.0636566	0.988212	NA	10
ENSG00000287772	NA	0	NA	NA	NA	NA	10
ENSG00000287773	NA	0.0485797	-3.45142e-05	0.0636566	0.988212	NA	10
ENSG00000287774	NA	0	NA	NA	NA	NA	10
ENSG00000287775	NA	0	NA	NA	NA	NA	10
ENSG00000287776	NA	0	NA	NA	NA	NA	10
ENSG00000287777	NA	0.0494001	-3.31922e-05	0.0636566	0.988212	NA	10
ENSG00000287778	NA	29.6578	0.00221865	0.0629119	0.911284	0.974706	10
ENSG00000287779	NA	0	NA	NA	NA	NA	10
ENSG00000287780	NA	3.92031	0.00674272	0.0640317	0.140064	NA	10
ENSG00000287781	NA	0	NA	NA	NA	NA	10
ENSG00000287782	NA	6.54558	0.0015249	0.0634461	0.76672	NA	10
ENSG00000287783	NA	1.60688	0.000744763	0.063616	0.754806	NA	10
ENSG00000287784	NA	0	NA	NA	NA	NA	10
ENSG00000287785	NA	0	NA	NA	NA	NA	10
ENSG00000287786	NA	0	NA	NA	NA	NA	10
ENSG00000287787	NA	15.484	-0.0102073	0.0644341	0.174796	NA	10
ENSG00000287788	NA	0	NA	NA	NA	NA	10
ENSG00000287789	NA	0	NA	NA	NA	NA	10
ENSG00000287790	NA	0	NA	NA	NA	NA	10
ENSG00000287791	NA	1.56904	0.000206038	0.0636352	0.933106	NA	10
ENSG00000287792	NA	0.0939938	-0.000334245	0.0636572	0.751412	NA	10
ENSG00000287793	NA	0	NA	NA	NA	NA	10
ENSG00000287794	NA	0.187754	-0.000310676	0.0636567	0.876953	NA	10
ENSG00000287795	NA	0	NA	NA	NA	NA	10
ENSG00000287796	NA	0.143856	0.000396535	0.0636564	0.853249	NA	10
ENSG00000287797	NA	0.0450082	-0.000286238	0.0636564	0.876454	NA	10
ENSG00000287798	NA	0.42065	-0.000615431	0.0636565	0.806618	NA	10
ENSG00000287799	NA	0	NA	NA	NA	NA	10
ENSG00000287800	NA	0	NA	NA	NA	NA	10
ENSG00000287801	NA	0	NA	NA	NA	NA	10
ENSG00000287802	NA	0	NA	NA	NA	NA	10
ENSG00000287803	NA	0	NA	NA	NA	NA	10
ENSG00000287804	NA	7.13846	0.00257422	0.0635363	0.607645	NA	10
ENSG00000287805	NA	0	NA	NA	NA	NA	10
ENSG00000287806	NA	0	NA	NA	NA	NA	10
ENSG00000287807	NA	0.0535495	0.000482629	0.0636573	0.8532	NA	10
ENSG00000287808	DHX9-AS1	26.617	0.000112314	0.0626518	0.995514	0.998486	10
ENSG00000287809	NA	1.46713	0.000808133	0.0636425	0.701711	NA	10
ENSG00000287810	NA	0	NA	NA	NA	NA	10
ENSG00000287811	NA	9.77584	-0.00579485	0.0637254	0.358463	NA	10
ENSG00000287812	NA	0.397561	6.05093409640076e-05	0.0636498	0.984335	NA	10
ENSG00000287813	NA	0	NA	NA	NA	NA	10
ENSG00000287814	NA	0.49498	-0.000480993	0.0636584	0.631872	NA	10
ENSG00000287815	NA	14.0173	-0.000626388	0.0632038	0.935292	NA	10
ENSG00000287816	NA	18.4447	0.00041267	0.0629133	0.933918	NA	10
ENSG00000287817	NA	33.9367	0.00578966	0.063307	0.549512	0.841974	10
ENSG00000287818	NA	0	NA	NA	NA	NA	10
ENSG00000287819	NA	0	NA	NA	NA	NA	10
ENSG00000287820	NA	0	NA	NA	NA	NA	10
ENSG00000287821	NA	6.53268	-0.00401382	0.0635244	0.520281	NA	10
ENSG00000287822	NA	0	NA	NA	NA	NA	10
ENSG00000287823	NA	0.0514128	0.000475969	0.0636572	0.8532	NA	10
ENSG00000287824	NA	11.3915	-0.0097833	0.0644995	0.111282	NA	10
ENSG00000287825	NA	26.4556	-0.00929064	0.0636063	0.410299	0.772159	10
ENSG00000287826	NA	0	NA	NA	NA	NA	10
ENSG00000287827	NA	0	NA	NA	NA	NA	10
ENSG00000287828	NA	0.177407	-5.69443e-05	0.0636563	0.988217	NA	10
ENSG00000287829	NA	0	NA	NA	NA	NA	10
ENSG00000287830	NA	0	NA	NA	NA	NA	10
ENSG00000287831	NA	0	NA	NA	NA	NA	10
ENSG00000287832	NA	0	NA	NA	NA	NA	10
ENSG00000287833	NA	0.0443069	0.000459501	0.063657	0.8532	NA	10
ENSG00000287834	NA	0	NA	NA	NA	NA	10
ENSG00000287835	NA	0	NA	NA	NA	NA	10
ENSG00000287836	NA	0	NA	NA	NA	NA	10
ENSG00000287837	NA	24.507	0.000135348	0.0628521	0.995469	0.998486	10
ENSG00000287838	NA	0	NA	NA	NA	NA	10
ENSG00000287839	NA	146.465	0.012951	0.0620105	0.505633	0.82187	10
ENSG00000287840	NA	0	NA	NA	NA	NA	10
ENSG00000287841	NA	0	NA	NA	NA	NA	10
ENSG00000287842	NA	0.767365	0.00132022	0.0636583	0.436554	NA	10
ENSG00000287843	NA	0	NA	NA	NA	NA	10
ENSG00000287844	NA	0.141268	-5.30884e-05	0.0636563	0.988216	NA	10
ENSG00000287845	NA	0	NA	NA	NA	NA	10
ENSG00000287846	NA	0	NA	NA	NA	NA	10
ENSG00000287847	NA	0	NA	NA	NA	NA	10
ENSG00000287848	NA	0.095009	-0.000293719	0.0636565	0.876595	NA	10
ENSG00000287849	NA	0.0436048	-3.28098e-05	0.0636566	0.988212	NA	10
ENSG00000287850	NA	0.518411	0.00095682	0.0636626	0.460275	NA	10
ENSG00000287851	NA	41.7078	0.0199265	0.0674038	0.0656833	0.457824	10
ENSG00000287852	NA	0	NA	NA	NA	NA	10
ENSG00000287853	NA	0.09296	-0.000295713	0.0636565	0.876537	NA	10
ENSG00000287854	NA	0	NA	NA	NA	NA	10
ENSG00000287855	NA	0.230385	0.000493769	0.0636577	0.750235	NA	10
ENSG00000287856	NA	2.20513	-3.87827e-06	0.0636337	0.989095	NA	10
ENSG00000287857	NA	0.337287	0.000362685	0.0636558	0.841507	NA	10
ENSG00000287858	NA	0	NA	NA	NA	NA	10
ENSG00000287859	NA	1.39778	0.0016705	0.0636459	0.501662	NA	10
ENSG00000287860	NA	0.170919	0.000349188	0.0636559	0.866767	NA	10
ENSG00000287861	NA	6.6912	-0.0054265	0.0637268	0.341583	NA	10
ENSG00000287862	NA	14.77	-0.0050499	0.063321	0.561484	NA	10
ENSG00000287863	NA	0	NA	NA	NA	NA	10
ENSG00000287864	NA	0	NA	NA	NA	NA	10
ENSG00000287865	NA	12.6667	0.00277775	0.0634949	0.626224	NA	10
ENSG00000287866	NA	0	NA	NA	NA	NA	10
ENSG00000287867	NA	0	NA	NA	NA	NA	10
ENSG00000287868	NA	0.240734	5.09313085963889e-05	0.0636525	0.988214	NA	10
ENSG00000287869	NA	1.03712	0.000725816	0.0636322	0.730786	NA	10
ENSG00000287870	NA	0.0450082	-0.000286238	0.0636564	0.876454	NA	10
ENSG00000287871	NA	0	NA	NA	NA	NA	10
ENSG00000287872	NA	0.145633	0.000106173	0.0636523	0.988228	NA	10
ENSG00000287873	NA	1.94306	-0.00302298	0.0636818	0.372428	NA	10
ENSG00000287875	NA	1.31181	-0.00100368	0.0636277	0.667033	NA	10
ENSG00000287876	NA	0	NA	NA	NA	NA	10
ENSG00000287877	NA	0	NA	NA	NA	NA	10
ENSG00000287878	NA	0.478561	0.000150271	0.0636434	0.990311	NA	10
ENSG00000287879	NA	3.86174	0.000663044	0.0635348	0.874792	NA	10
ENSG00000287880	NA	0	NA	NA	NA	NA	10
ENSG00000287881	NA	0	NA	NA	NA	NA	10
ENSG00000287882	NA	0.148319	-0.000337458	0.0636573	0.745426	NA	10
ENSG00000287883	NA	0	NA	NA	NA	NA	10
ENSG00000287884	NA	0.322318	0.000575591	0.0636575	0.659425	NA	10
ENSG00000287885	NA	0	NA	NA	NA	NA	10
ENSG00000287886	NA	1.52914	-0.000754579	0.0635947	0.686942	NA	10
ENSG00000287887	NA	51.2916	0.0052863	0.0620064	0.709752	0.904958	10
ENSG00000287888	NA	0	NA	NA	NA	NA	10
ENSG00000287889	FAM242B	0.049899	-3.41254e-05	0.0636566	0.988212	NA	10
ENSG00000287891	NA	0	NA	NA	NA	NA	10
ENSG00000287892	NA	0.463954	-0.000392822	0.0636553	0.572732	NA	10
ENSG00000287893	NA	0	NA	NA	NA	NA	10
ENSG00000287894	NA	1.29597	-0.000741178	0.0636372	0.701769	NA	10
ENSG00000287895	NA	1.72981	0.000798486	0.0636049	0.770766	NA	10
ENSG00000287896	NA	0	NA	NA	NA	NA	10
ENSG00000287897	NA	0.0998911	-3.65042e-05	0.0636565	0.988214	NA	10
ENSG00000287898	NA	0	NA	NA	NA	NA	10
ENSG00000287899	NA	0.743471	-0.00134328	0.0636581	0.407926	NA	10
ENSG00000287900	NA	0.575795	-0.000260319	0.0636429	0.822297	NA	10
ENSG00000287901	NA	0	NA	NA	NA	NA	10
ENSG00000287902	NA	0	NA	NA	NA	NA	10
ENSG00000287903	NA	0	NA	NA	NA	NA	10
ENSG00000287904	NA	0.183207	-0.000339691	0.0636573	0.759336	NA	10
ENSG00000287905	NA	0.14211	0.000393691	0.0636564	0.852555	NA	10
ENSG00000287906	NA	39.0468	0.548526	0.469655	0.00412326	0.295339	10
ENSG00000287907	NA	0	NA	NA	NA	NA	10
ENSG00000287908	NA	2.24371	0.00502617	0.0638868	0.102945	NA	10
ENSG00000287909	NA	0	NA	NA	NA	NA	10
ENSG00000287910	NA	0.367352	9.59861007253475e-05	0.0636516	0.998199	NA	10
ENSG00000287912	NA	0	NA	NA	NA	NA	10
ENSG00000287913	NA	0	NA	NA	NA	NA	10
ENSG00000287914	NA	0	NA	NA	NA	NA	10
ENSG00000287915	NA	0	NA	NA	NA	NA	10
ENSG00000287916	NA	6.82192	0.0021378	0.0635244	0.67548	NA	10
ENSG00000287917	NA	13.768	-0.0028473	0.0632968	0.676164	NA	10
ENSG00000287918	NA	14.7547	-0.0106545	0.0643382	0.233292	NA	10
ENSG00000287919	NA	0.195707	-5.70502e-05	0.0636563	0.988218	NA	10
ENSG00000287920	NA	0.457934	-0.000589997	0.0636579	0.834689	NA	10
ENSG00000287921	NA	0.0949813	-0.000291408	0.0636565	0.876808	NA	10
ENSG00000287922	NA	0	NA	NA	NA	NA	10
ENSG00000287923	NA	7.99173	0.000607414	0.0635102	0.796036	NA	10
ENSG00000287924	NA	0	NA	NA	NA	NA	10
ENSG00000287925	NA	2.25789	0.00557397	0.0639283	0.147166	NA	10
ENSG00000287926	NA	0.52456	-0.000915025	0.0636578	0.743573	NA	10
ENSG00000287927	NA	0	NA	NA	NA	NA	10
ENSG00000287928	NA	0.0514128	0.000475969	0.0636572	0.8532	NA	10
ENSG00000287929	NA	6.92101	0.00361247	0.0636047	0.487334	NA	10
ENSG00000287930	NA	0.0900165	-0.000332874	0.0636572	0.759438	NA	10
ENSG00000287931	NA	0.0943298	-5.04038e-05	0.0636564	0.988214	NA	10
ENSG00000287932	NA	2.0613	-0.00635177	0.0640812	0.0108326	NA	10
ENSG00000287933	NA	0.0937297	0.000443526	0.063657	0.828085	NA	10
ENSG00000287934	NA	0.375269	6.96135530529398e-06	0.063651	0.932594	NA	10
ENSG00000287935	NA	14.0769	-0.00079726	0.0633299	0.903704	NA	10
ENSG00000287936	NA	0	NA	NA	NA	NA	10
ENSG00000287937	NA	0	NA	NA	NA	NA	10
ENSG00000287938	NA	0	NA	NA	NA	NA	10
ENSG00000287939	NA	0.0991157	-3.57003e-05	0.0636565	0.988214	NA	10
ENSG00000287940	NA	0	NA	NA	NA	NA	10
ENSG00000287941	NA	0	NA	NA	NA	NA	10
ENSG00000287942	NA	0	NA	NA	NA	NA	10
ENSG00000287943	NA	0	NA	NA	NA	NA	10
ENSG00000287944	NA	0.667175	-0.000757696	0.0636459	0.58086	NA	10
ENSG00000287945	NA	0	NA	NA	NA	NA	10
ENSG00000287946	NA	0.0444906	-3.3392e-05	0.0636566	0.988212	NA	10
ENSG00000287947	NA	0	NA	NA	NA	NA	10
ENSG00000287948	NA	0	NA	NA	NA	NA	10
ENSG00000287949	NA	0	NA	NA	NA	NA	10
ENSG00000287950	NA	0.188937	-0.000337183	0.0636573	0.751791	NA	10
ENSG00000287951	NA	0.295547	0.000466185	0.0636574	0.723122	NA	10
ENSG00000287952	NA	1.01863	0.00153977	0.0636572	0.442752	NA	10
ENSG00000287953	NA	0	NA	NA	NA	NA	10
ENSG00000287954	NA	0	NA	NA	NA	NA	10
ENSG00000287955	NA	0	NA	NA	NA	NA	10
ENSG00000287956	NA	0	NA	NA	NA	NA	10
ENSG00000287957	NA	0.233254	-9.2181e-05	0.0636561	0.988221	NA	10
ENSG00000287958	NA	0	NA	NA	NA	NA	10
ENSG00000287959	NA	0.189062	0.000377333	0.0636563	0.853359	NA	10
ENSG00000287960	NA	1.46015	-0.00149608	0.0636368	0.607204	NA	10
ENSG00000287961	NA	10.3689	0.00402297	0.063578	0.485066	NA	10
ENSG00000287962	NA	0	NA	NA	NA	NA	10
ENSG00000287963	NA	0	NA	NA	NA	NA	10
ENSG00000287964	NA	0.0469969	-0.000287533	0.0636564	0.876454	NA	10
ENSG00000287965	NA	0.218024	-3.82841e-05	0.0636565	0.988217	NA	10
ENSG00000287966	NA	34.6623	0.00674732	0.0633289	0.567421	0.850155	10
ENSG00000287967	NA	0.707635	-0.000493173	0.0636406	0.751324	NA	10
ENSG00000287968	NA	0	NA	NA	NA	NA	10
ENSG00000287969	NA	0.0886138	0.00054626	0.0636583	0.750448	NA	10
ENSG00000287970	NA	0	NA	NA	NA	NA	10
ENSG00000287971	NA	0	NA	NA	NA	NA	10
ENSG00000287972	NA	0.0495579	-2.47114e-05	0.0636565	0.988212	NA	10
ENSG00000287973	NA	0	NA	NA	NA	NA	10
ENSG00000287974	NA	0	NA	NA	NA	NA	10
ENSG00000287975	NA	0.231075	0.000390035	0.0636564	0.848244	NA	10
ENSG00000287976	NA	0	NA	NA	NA	NA	10
ENSG00000287977	NA	0	NA	NA	NA	NA	10
ENSG00000287978	NA	30.6624	-0.000321345	0.0625748	0.978159	0.994506	10
ENSG00000287979	NA	181.973	0.0240246	0.0681137	0.140711	0.562327	10
ENSG00000287980	NA	0.14997	-3.85521e-05	0.0636565	0.988215	NA	10
ENSG00000287981	NA	0	NA	NA	NA	NA	10
ENSG00000287982	NA	0	NA	NA	NA	NA	10
ENSG00000287983	NA	0	NA	NA	NA	NA	10
ENSG00000287984	NA	0	NA	NA	NA	NA	10
ENSG00000287985	NA	0.755708	-0.000841245	0.0636573	0.758894	NA	10
ENSG00000287986	NA	0	NA	NA	NA	NA	10
ENSG00000287987	NA	0.0484744	-0.000366191	0.063657	0.876454	NA	10
ENSG00000287989	NA	0	NA	NA	NA	NA	10
ENSG00000287990	NA	0	NA	NA	NA	NA	10
ENSG00000287991	NA	0	NA	NA	NA	NA	10
ENSG00000287992	NA	0	NA	NA	NA	NA	10
ENSG00000287993	NA	0	NA	NA	NA	NA	10
ENSG00000287994	NA	0	NA	NA	NA	NA	10
ENSG00000287995	NA	0	NA	NA	NA	NA	10
ENSG00000287996	NA	0.0436048	-3.28098e-05	0.0636566	0.988212	NA	10
ENSG00000287997	EBF3-AS1	0	NA	NA	NA	NA	10
ENSG00000287998	NA	8.3798	0.00680647	0.0638784	0.302738	NA	10
ENSG00000287999	NA	0	NA	NA	NA	NA	10
ENSG00000288000	NA	1.27298	0.000640976	0.0636603	0.396752	NA	10
ENSG00000288001	NA	0	NA	NA	NA	NA	10
ENSG00000288002	NA	0	NA	NA	NA	NA	10
ENSG00000288003	NA	0	NA	NA	NA	NA	10
ENSG00000288004	NA	0	NA	NA	NA	NA	10
ENSG00000288005	NA	0.0436048	-3.28098e-05	0.0636566	0.988212	NA	10
ENSG00000288006	NA	0	NA	NA	NA	NA	10
ENSG00000288007	NA	1.47331	0.000114857	0.0636136	0.943257	NA	10
ENSG00000288008	NA	0	NA	NA	NA	NA	10
ENSG00000288009	NA	13.2821	-0.00479198	0.0635214	0.493939	NA	10
ENSG00000288010	NA	2.23635	-0.00523219	0.0639234	0.0544387	NA	10
ENSG00000288011	NA	0.757813	-0.00110854	0.0636614	0.36544	NA	10
ENSG00000288012	NA	38.5852	0.0198881	0.0670846	0.10304	0.513827	10
ENSG00000288013	NA	0.148551	-5.43656e-05	0.0636563	0.988216	NA	10
ENSG00000288014	NA	0	NA	NA	NA	NA	10
ENSG00000288015	NA	0.0971593	-3.84885e-05	0.0636565	0.988214	NA	10
ENSG00000288016	NA	0.0436048	-3.28098e-05	0.0636566	0.988212	NA	10
ENSG00000288017	NA	0	NA	NA	NA	NA	10
ENSG00000288018	NA	1.2074	-7.95291e-05	0.0636183	0.944272	NA	10
ENSG00000288019	NA	0	NA	NA	NA	NA	10
ENSG00000288020	NA	0	NA	NA	NA	NA	10
ENSG00000288021	NA	2.22072	0.00269134	0.0637026	0.250759	NA	10
ENSG00000288022	NA	1.03539	0.00192581	0.0636643	0.383285	NA	10
ENSG00000288023	NA	2.2504	0.000750983	0.0636065	0.778122	NA	10
ENSG00000288024	NA	0.0444906	-3.3392e-05	0.0636566	0.988212	NA	10
ENSG00000288025	NA	0.2371	2.00226651867602e-05	0.0636525	0.988172	NA	10
ENSG00000288026	NA	0	NA	NA	NA	NA	10
ENSG00000288028	NA	0.0450082	-0.000286238	0.0636564	0.876454	NA	10
ENSG00000288029	NA	9.48153	-0.00681981	0.0639788	0.158923	NA	10
ENSG00000288030	NA	0	NA	NA	NA	NA	10
ENSG00000288031	NA	10.9463	0.00835306	0.0641939	0.165623	NA	10
ENSG00000288032	NA	9.98812	-0.00856904	0.0642129	0.161342	NA	10
ENSG00000288033	NA	1.5106	-0.0036044	0.063782	0.0748617	NA	10
ENSG00000288034	NA	0	NA	NA	NA	NA	10
ENSG00000288035	NA	0	NA	NA	NA	NA	10
ENSG00000288036	NA	0	NA	NA	NA	NA	10
ENSG00000288037	NA	0	NA	NA	NA	NA	10
ENSG00000288038	NA	0	NA	NA	NA	NA	10
ENSG00000288039	NA	0.0513117	-3.06326e-05	0.0636565	0.988212	NA	10
ENSG00000288040	NA	0	NA	NA	NA	NA	10
ENSG00000288041	NA	0	NA	NA	NA	NA	10
ENSG00000288042	NA	0	NA	NA	NA	NA	10
ENSG00000288043	NA	3.40239	-7.25064e-05	0.0636211	0.974359	NA	10
ENSG00000288044	NA	88.4826	0.0188922	0.0641772	0.336945	0.722462	10
ENSG00000288045	NA	20.5942	0.00831919	0.0637823	0.363616	NA	10
ENSG00000288046	NA	0.74162	-0.00107065	0.0636536	0.486618	NA	10
ENSG00000288047	NA	0	NA	NA	NA	NA	10
ENSG00000288048	NA	0	NA	NA	NA	NA	10
ENSG00000288049	NA	0	NA	NA	NA	NA	10
ENSG00000288050	NA	0	NA	NA	NA	NA	10
ENSG00000288051	NA	0.137055	-5.6621e-05	0.0636564	0.988216	NA	10
ENSG00000288052	NA	0.257586	-0.000295001	0.0636565	0.876564	NA	10
ENSG00000288053	NA	0.0494001	-3.31922e-05	0.0636566	0.988212	NA	10
ENSG00000288054	NA	0.0935565	-5.48313e-05	0.0636564	0.988214	NA	10
ENSG00000288055	NA	0	NA	NA	NA	NA	10
ENSG00000288056	NA	7.16789	0.00703134	0.0640359	0.169826	NA	10
ENSG00000288057	NA	0	NA	NA	NA	NA	10
ENSG00000288059	NA	0	NA	NA	NA	NA	10
ENSG00000288060	NA	0.648743	0.00108122	0.0636621	0.522584	NA	10
ENSG00000288061	NA	46.1461	-0.0136368	0.06441	0.291021	0.697053	10
ENSG00000288062	NA	20.6025	-0.0111335	0.0643951	0.235442	NA	10
ENSG00000288063	NA	1.24695	0.00101195	0.0636364	0.596392	NA	10
ENSG00000288064	NA	0	NA	NA	NA	NA	10
ENSG00000288065	NA	0.0444906	-3.3392e-05	0.0636566	0.988212	NA	10
ENSG00000288066	NA	5.62727	0.000359994	0.063544	0.923155	NA	10
ENSG00000288067	NA	0.405745	-0.000494976	0.0636568	0.837166	NA	10
ENSG00000288068	NA	0	NA	NA	NA	NA	10
ENSG00000288069	NA	0	NA	NA	NA	NA	10
ENSG00000288070	NA	0	NA	NA	NA	NA	10
ENSG00000288071	NA	0	NA	NA	NA	NA	10
ENSG00000288072	NA	0	NA	NA	NA	NA	10
ENSG00000288073	NA	0.65397	0.000718295	0.0636555	0.735762	NA	10
ENSG00000288074	NA	0.199836	-5.97121e-05	0.0636563	0.988218	NA	10
ENSG00000288075	NA	4.79553	0.00313235	0.0635991	0.522413	NA	10
ENSG00000288076	NA	0.0424574	-3.25659e-05	0.0636566	0.988212	NA	10
ENSG00000288077	NA	0	NA	NA	NA	NA	10
ENSG00000288078	NA	0	NA	NA	NA	NA	10
ENSG00000288079	NA	0	NA	NA	NA	NA	10
ENSG00000288080	NA	0.187312	-5.33067e-05	0.0636563	0.988217	NA	10
ENSG00000288081	NA	0	NA	NA	NA	NA	10
ENSG00000288082	NA	0	NA	NA	NA	NA	10
ENSG00000288083	NA	0	NA	NA	NA	NA	10
ENSG00000288084	NA	0	NA	NA	NA	NA	10
ENSG00000288085	NA	0	NA	NA	NA	NA	10
ENSG00000288086	NA	0	NA	NA	NA	NA	10
ENSG00000288087	NA	0	NA	NA	NA	NA	10
ENSG00000288088	NA	0.736019	-5.89451e-06	0.0636553	0.975029	NA	10
ENSG00000288089	NA	0	NA	NA	NA	NA	10
ENSG00000288090	NA	0	NA	NA	NA	NA	10
ENSG00000288091	NA	0.0513117	-3.06326e-05	0.0636565	0.988212	NA	10
ENSG00000288092	NA	0	NA	NA	NA	NA	10
ENSG00000288093	NA	1.41798	0.00189899	0.0636565	0.37458	NA	10
ENSG00000288094	NA	0	NA	NA	NA	NA	10
ENSG00000288095	NA	19.7635	0.00613467	0.0636229	0.404861	NA	10
ENSG00000288096	NA	0.47819	-0.000638945	0.063657	0.808469	NA	10
ENSG00000288097	NA	0	NA	NA	NA	NA	10
ENSG00000288098	NA	0	NA	NA	NA	NA	10
ENSG00000288099	NA	0	NA	NA	NA	NA	10
ENSG00000288100	NA	0	NA	NA	NA	NA	10
ENSG00000288101	NA	0	NA	NA	NA	NA	10
ENSG00000288102	NA	0	NA	NA	NA	NA	10
ENSG00000288103	NA	1.16579	0.000827441	0.0636432	0.629259	NA	10
ENSG00000288104	NA	0	NA	NA	NA	NA	10
ENSG00000288105	NA	0	NA	NA	NA	NA	10
ENSG00000288106	NA	0.190355	-0.000343731	0.0636574	0.745751	NA	10
ENSG00000288107	NA	3.28138	0.00165778	0.0635708	0.652748	NA	10
ENSG00000288108	NA	2.52808	0.0078985	0.0642693	0.0523205	NA	10
ENSG00000288109	NA	0.0435306	-3.25187e-05	0.0636566	0.988212	NA	10
ENSG00000288110	NA	0	NA	NA	NA	NA	10
ENSG00000288111	NA	0.639976	-0.000237212	0.0636477	0.839214	NA	10
ENSG00000288139	NA	0	NA	NA	NA	NA	10
ENSG00000288153	NA	0	NA	NA	NA	NA	10
ENSG00000288156	NA	11.1578	-0.00721303	0.0638303	0.328296	NA	10
ENSG00000288162	NA	0.0513117	-3.06326e-05	0.0636565	0.988212	NA	10
ENSG00000288172	NA	0	NA	NA	NA	NA	10
ENSG00000288177	NA	0	NA	NA	NA	NA	10
ENSG00000288187	NA	240.598	-0.0060673	0.0611308	0.746634	0.919402	10
ENSG00000288208	NA	9.91462	0.000567132	0.0635808	0.871294	NA	10
ENSG00000288218	NA	0	NA	NA	NA	NA	10
ENSG00000288225	NA	0.0499899	-3.23009e-05	0.0636565	0.988212	NA	10
ENSG00000288234	NA	0.185221	-4.92295e-05	0.0636524	0.895281	NA	10
ENSG00000288235	FAM106C	6.69454	-0.00754713	0.0641383	0.112387	NA	10
ENSG00000288245	NA	0	NA	NA	NA	NA	10
ENSG00000288252	NA	0	NA	NA	NA	NA	10
ENSG00000288253	NA	3.88327	0.00123766	0.0636579	0.555482	NA	10
ENSG00000288255	NA	0	NA	NA	NA	NA	10
ENSG00000288258	NA	241.577	0.0424943	0.0816521	0.0445	0.432708	10
ENSG00000288262	NA	0	NA	NA	NA	NA	10
ENSG00000288266	NA	0.947286	-7.78818e-06	0.0636371	0.970132	NA	10
ENSG00000288271	NA	8.44036	-0.00468328	0.0638448	0.127535	NA	10
ENSG00000288300	NA	0.323387	-0.000595943	0.0636592	0.585483	NA	10
ENSG00000288302	NA	0	NA	NA	NA	NA	10
ENSG00000288321	NA	0	NA	NA	NA	NA	10
ENSG00000288330	NA	0	NA	NA	NA	NA	10
ENSG00000288349	NA	0.630078	-0.0010448	0.0636624	0.547142	NA	10
ENSG00000288393	ZNF75CP	0	NA	NA	NA	NA	10
ENSG00000288398	NA	242.255	0.0174375	0.0616504	0.463481	0.7985	10
ENSG00000288434	NA	0	NA	NA	NA	NA	10
ENSG00000288437	NA	0.184691	0.000546078	0.0636585	0.670613	NA	10
ENSG00000288459	NA	3.93199	-0.000188581	0.063543	0.959449	NA	10
ENSG00000288460	SMIM42	0	NA	NA	NA	NA	10
ENSG00000288473	NA	262.549	0.0247471	0.068555	0.122456	0.54439	10
ENSG00000288484	DYNAPP3	0	NA	NA	NA	NA	10
ENSG00000288520	NA	0.187988	-0.00036411	0.0636579	0.617843	NA	10
ENSG00000288523	NA	0	NA	NA	NA	NA	10
ENSG00000288524	NA	0	NA	NA	NA	NA	10
ENSG00000288525	NA	0	NA	NA	NA	NA	10
ENSG00000288526	NA	0.094101	-3.58591e-05	0.0636565	0.988214	NA	10
ENSG00000288527	NA	0	NA	NA	NA	NA	10
ENSG00000288528	NA	11.9385	0.00699511	0.0637609	0.359606	NA	10
ENSG00000288529	NA	0	NA	NA	NA	NA	10
ENSG00000288530	NA	0	NA	NA	NA	NA	10
ENSG00000288531	NA	0.0443069	0.000459501	0.063657	0.8532	NA	10
ENSG00000288532	NA	0	NA	NA	NA	NA	10
ENSG00000288533	NA	3.41493	-0.000881603	0.0635457	0.826139	NA	10
ENSG00000288534	NA	73.9089	-0.0227045	0.0691278	0.0175618	0.385068	10
ENSG00000288535	NA	0	NA	NA	NA	NA	10
ENSG00000288536	NA	0	NA	NA	NA	NA	10
ENSG00000288537	NA	0	NA	NA	NA	NA	10
ENSG00000288538	NA	5.10351	-0.00467769	0.0637411	0.301283	NA	10
ENSG00000288539	NA	0.0470505	-3.41962e-05	0.0636566	0.988212	NA	10
ENSG00000288540	NA	0	NA	NA	NA	NA	10
ENSG00000288542	NA	1.51747	-0.00112302	0.0636687	0.300009	NA	10
ENSG00000288543	NA	2.1946	-0.000733341	0.0635988	0.78931	NA	10
ENSG00000288545	NA	0	NA	NA	NA	NA	10
ENSG00000288547	C3orf36	0	NA	NA	NA	NA	10
ENSG00000288548	NA	1.0267	0.000372473	0.0636346	0.844993	NA	10
ENSG00000288549	NA	0.0470505	-3.41962e-05	0.0636566	0.988212	NA	10
ENSG00000288550	NA	15.9119	-0.00281181	0.0637455	0.0171128	NA	10
ENSG00000288551	NA	0.190552	-0.000355434	0.0636577	0.672995	NA	10
ENSG00000288552	NA	0	NA	NA	NA	NA	10
ENSG00000288553	NA	0	NA	NA	NA	NA	10
ENSG00000288554	NA	0	NA	NA	NA	NA	10
ENSG00000288555	NA	0	NA	NA	NA	NA	10
ENSG00000288556	NA	0	NA	NA	NA	NA	10
ENSG00000288557	NA	0	NA	NA	NA	NA	10
ENSG00000288558	DUS4L-BCAP29	553.342	0.00990379	0.0610259	0.672537	0.890054	10
ENSG00000288559	NA	68.5617	-0.00335697	0.0623798	0.811213	0.944057	10
ENSG00000288560	NA	0	NA	NA	NA	NA	10
ENSG00000288561	NA	0.098375	-0.000282541	0.0636564	0.876525	NA	10
ENSG00000288562	NA	0.234775	-7.69737e-05	0.0636562	0.98822	NA	10
ENSG00000288563	NA	0	NA	NA	NA	NA	10
ENSG00000288564	NA	0.0889812	-3.58953e-05	0.0636565	0.988214	NA	10
ENSG00000288565	NA	0	NA	NA	NA	NA	10
ENSG00000288566	NA	0	NA	NA	NA	NA	10
ENSG00000288567	NA	0	NA	NA	NA	NA	10
ENSG00000288568	ZCCHC14-DT	2.81639	0.000364509	0.0636229	0.861076	NA	10
ENSG00000288569	LINC01949	0	NA	NA	NA	NA	10
ENSG00000288570	NA	0	NA	NA	NA	NA	10
ENSG00000288571	NA	0.762397	0.0013439	0.0636668	0.455358	NA	10
ENSG00000288573	NA	12.7568	-0.00234519	0.0632186	0.77441	NA	10
ENSG00000288574	NA	0	NA	NA	NA	NA	10
ENSG00000288575	NA	0	NA	NA	NA	NA	10
ENSG00000288576	NA	0	NA	NA	NA	NA	10
ENSG00000288577	NA	18.1705	0.0127544	0.0646073	0.23937	NA	10
ENSG00000288578	NA	0	NA	NA	NA	NA	10
ENSG00000288579	NA	4.97363	0.000829939	0.0635129	0.843174	NA	10
ENSG00000288580	NA	0	NA	NA	NA	NA	10
ENSG00000288581	NA	0	NA	NA	NA	NA	10
ENSG00000288582	NA	0.0470505	-3.41962e-05	0.0636566	0.988212	NA	10
ENSG00000288583	NA	0.107099	0.000564122	0.0636586	0.715561	NA	10
ENSG00000288584	NA	0	NA	NA	NA	NA	10
ENSG00000288585	NA	0.197117	-3.05725e-05	0.0636563	0.988218	NA	10
ENSG00000288586	NA	13.5981	0.00655847	0.0635081	0.47061	NA	10
ENSG00000288587	NA	92.7277	-0.00124131	0.0605177	0.946532	0.984378	10
ENSG00000288588	NA	0	NA	NA	NA	NA	10
ENSG00000288589	NA	0	NA	NA	NA	NA	10
ENSG00000288591	NA	0.199983	0.000509983	0.0636579	0.723125	NA	10
ENSG00000288592	NA	0.0930125	-3.56331e-05	0.0636565	0.988214	NA	10
ENSG00000288595	NA	0	NA	NA	NA	NA	10
ENSG00000288596	C8orf44	72.8405	-0.0153646	0.0641743	0.329514	0.718963	10
ENSG00000288597	NA	1.07188	-0.001791	0.0636872	0.188904	NA	10
ENSG00000288598	NA	0.421954	6.78214809812783e-05	0.0636485	0.995349	NA	10
ENSG00000288600	NA	0	NA	NA	NA	NA	10
ENSG00000288601	5S_rRNA	0	NA	NA	NA	NA	10
ENSG00000288602	C8orf44-SGK3	53.6879	0.000475368	0.0636304	0.828018	0.950362	10
ENSG00000288603	SNORA74C-2	1.29917	0.00164475	0.0636736	0.388211	NA	10
ENSG00000288604	NA	7.22978	0.00243563	0.0634526	0.683668	NA	10
ENSG00000288605	NA	0	NA	NA	NA	NA	10
ENSG00000288606	NA	1.24398	-0.000526765	0.0636588	0.600521	NA	10
ENSG00000288607	ELOA3BP	0	NA	NA	NA	NA	10
ENSG00000288608	NA	0	NA	NA	NA	NA	10
ENSG00000288610	NA	0.223517	-7.49971e-05	0.0636562	0.98822	NA	10
ENSG00000288611	NPBWR1	3.03334	-7.74175e-06	0.063472	0.985922	NA	10
ENSG00000288612	NA	8.84773	0.00491556	0.0636938	0.400357	NA	10
ENSG00000288614	NA	0	NA	NA	NA	NA	10
ENSG00000288615	NA	0	NA	NA	NA	NA	10
ENSG00000288616	ELOA3DP	0	NA	NA	NA	NA	10
ENSG00000288618	NA	5.70569	-0.0017758	0.0635781	0.648017	NA	10
ENSG00000288620	NA	28.126	0.00103352	0.0635183	0.83596	0.951506	10
ENSG00000288622	PDCD6-AHRR	1.75868	0.00028553	0.0636521	0.869475	NA	10
ENSG00000288623	NA	0	NA	NA	NA	NA	10
ENSG00000288625	NA	0	NA	NA	NA	NA	10
ENSG00000288626	NA	0	NA	NA	NA	NA	10
ENSG00000288627	NA	0	NA	NA	NA	NA	10
ENSG00000288629	NA	0	NA	NA	NA	NA	10
ENSG00000288631	ELOA3P	0	NA	NA	NA	NA	10
ENSG00000288632	NA	392.617	0.026039	0.0653243	0.289297	0.695297	10
ENSG00000288633	NA	0	NA	NA	NA	NA	10
ENSG00000288634	NA	0	NA	NA	NA	NA	10
ENSG00000288635	NA	3.63539	-0.00323658	0.063723	0.244009	NA	10
ENSG00000288636	NA	0	NA	NA	NA	NA	10
ENSG00000288637	NA	74.3272	0.0046616	0.0637679	0.269987	0.67891	10
ENSG00000288638	LNCDAT	30.246	-0.00424881	0.0629226	0.695771	0.898647	10
ENSG00000288640	NA	43.7115	0.00179661	0.0627958	0.867603	0.96135	10
ENSG00000288642	CDR1	0.145929	-5.31073e-05	0.0636563	0.988216	NA	10
ENSG00000288643	NA	0	NA	NA	NA	NA	10
ENSG00000288644	NA	0	NA	NA	NA	NA	10
ENSG00000288645	NA	5.7765	0.00103089	0.0636418	0.607905	NA	10
ENSG00000288646	NA	0	NA	NA	NA	NA	10
ENSG00000288648	NA	0	NA	NA	NA	NA	10
ENSG00000288649	ACTL10	143	0.0212634	0.0657304	0.24293	0.66202	10
ENSG00000288654	NA	0	NA	NA	NA	NA	10
ENSG00000288656	NA	0.267748	0.000651207	0.0636603	0.544305	NA	10
ENSG00000288657	NA	0	NA	NA	NA	NA	10
ENSG00000288658	NA	5.84868	-0.000484368	0.0635162	0.908172	NA	10
ENSG00000288659	NA	0	NA	NA	NA	NA	10
ENSG00000288661	NA	0	NA	NA	NA	NA	10
ENSG00000288662	NA	0	NA	NA	NA	NA	10
ENSG00000288663	NA	266.276	0.00801596	0.061903	0.626203	0.872151	10
ENSG00000288665	NA	0.0484744	-0.000366191	0.063657	0.876454	NA	10
ENSG00000288667	NA	0	NA	NA	NA	NA	10
ENSG00000288669	NA	0	NA	NA	NA	NA	10
ENSG00000288670	NA	27.1784	0.00257162	0.0629658	0.791593	0.936723	10
ENSG00000288671	NA	0	NA	NA	NA	NA	10
ENSG00000288674	NA	55.5154	0.00132052	0.0631813	0.872603	0.963741	10
ENSG00000288675	PANO1	90.0792	0.0134291	0.0637582	0.372197	0.746694	10
ENSG00000288677	HRURF	2.8997	3.114997174928e-05	0.0636489	0.955992	NA	10
ENSG00000288678	NA	0	NA	NA	NA	NA	10
ENSG00000288679	NA	0	NA	NA	NA	NA	10
ENSG00000288680	NA	0	NA	NA	NA	NA	10
ENSG00000288681	NA	4.81265	-7.92451e-05	0.0636562	NA	NA	10
ENSG00000288683	NA	965.358	-0.0132846	0.0591284	0.547012	0.841049	10
ENSG00000288684	NA	113.863	0.000352398	0.0634587	0.948206	0.984792	10
ENSG00000288685	NA	1.25361	0.00205306	0.0636924	0.212241	NA	10
ENSG00000288690	NA	0	NA	NA	NA	NA	10
ENSG00000288691	NA	2.42207	0.0024098	0.0636534	0.418917	NA	10
ENSG00000288692	NA	0	NA	NA	NA	NA	10
ENSG00000288694	NA	0	NA	NA	NA	NA	10
ENSG00000288695	NA	17.9434	0.00140391	0.0633828	0.811975	NA	10
ENSG00000288696	NA	0	NA	NA	NA	NA	10
ENSG00000288697	NA	0	NA	NA	NA	NA	10
ENSG00000288698	NA	58.1317	0.0104348	0.0644461	0.185915	0.60959	10
ENSG00000288699	NA	0.512382	-0.000369366	0.0636581	0.553528	NA	10
ENSG00000288700	NA	0.321378	-6.81318e-05	0.0636563	0.988222	NA	10
ENSG00000288701	PRRC2B	1242.14	-0.0232777	0.068829	0.0598149	0.45086	10
ENSG00000288702	UGT1A3	2.02435	-0.000277827	0.0636549	0.62978	NA	10
ENSG00000288703	NA	0	NA	NA	NA	NA	10
ENSG00000288704	NA	3.42964	0.00252336	0.0635728	0.578027	NA	10
ENSG00000288705	UGT1A5	1.08665	-0.000372964	0.063658	0.612234	NA	10
ENSG00000288706	NA	0	NA	NA	NA	NA	10
ENSG00000288707	NA	2.57213	0.00677723	0.0641491	0.0119169	NA	10
ENSG00000288708	NA	0	NA	NA	NA	NA	10
ENSG00000288709	F8A2	1319.53	-0.0139039	0.0588817	0.55923	0.846485	10
ENSG00000288710	NA	16.1872	0.0134488	0.0651514	0.129277	NA	10
ENSG00000288711	NA	0.232241	-0.000298651	0.0636566	0.876527	NA	10
ENSG00000288712	NA	0	NA	NA	NA	NA	10
ENSG00000288713	NA	0	NA	NA	NA	NA	10
ENSG00000288714	NA	0	NA	NA	NA	NA	10
ENSG00000288715	NA	0	NA	NA	NA	NA	10
ENSG00000288716	NA	0	NA	NA	NA	NA	10
ENSG00000288717	NA	1.17524	0.00113789	0.0636516	0.502515	NA	10
ENSG00000288718	NA	2.08015	-0.00139758	0.0635899	0.716515	NA	10
ENSG00000288719	NA	11.0985	-0.00371748	0.0636573	0.422982	NA	10
ENSG00000288720	NA	0.325417	8.28549935598635e-05	0.0636509	0.96786	NA	10
ENSG00000288721	NA	122.624	-0.0156621	0.0646373	0.288275	0.694686	10
ENSG00000288722	F8A1	509.231	0.0379532	0.0705131	0.147101	0.569402	10
ENSG00000288723	NA	0.704863	0.000764032	0.0636496	0.600551	NA	10
ENSG00000288724	NA	0	NA	NA	NA	NA	10
ENSG00000288725	NA	3.221	2.42363664902116e-05	0.0636519	0.975498	NA	10
ENSG00000288726	NA	0.196128	-5.59176e-05	0.0636563	0.988218	NA	10
ENSG00000288727	NA	0.0971593	-3.84885e-05	0.0636565	0.988214	NA	10
ENSG00000288728	NA	22.8253	-0.00198849	0.063015	0.839409	0.952355	10
ENSG00000288729	NA	0	NA	NA	NA	NA	10
ENSG00000288730	NA	0	NA	NA	NA	NA	10
ENSG00000288731	NA	0	NA	NA	NA	NA	10
ENSG00000288732	NA	0	NA	NA	NA	NA	10
ENSG00000288734	NA	0.578872	-0.000311817	0.0636511	0.722363	NA	10
ENSG00000288735	NA	1.85967	-0.000263558	0.0636239	0.872694	NA	10
ENSG00000288736	NA	24.1213	-0.00997385	0.0643145	0.209202	0.629009	10
ENSG00000288737	NA	4.17571	0.00104535	0.0635216	0.754154	NA	10
ENSG00000288738	NA	0.0921029	-0.000295974	0.0636565	0.876139	NA	10
ENSG00000288739	NA	7.36375	0.00800998	0.0641888	0.136921	NA	10
ENSG00000288740	NA	0	NA	NA	NA	NA	10
ENSG00000288741	NA	129.062	0.0155708	0.06237	0.452801	0.794461	10
ENSG00000288742	NA	0.0436048	-3.28098e-05	0.0636566	0.988212	NA	10
ENSG00000288743	NA	9.78397	0.0062243	0.0637025	0.387648	NA	10
ENSG00000288744	NA	19.1328	0.00622424	0.0634794	0.468784	NA	10
ENSG00000288745	NA	3.02549	-0.000443146	0.0635853	0.888226	NA	10
ENSG00000288746	NA	73.3515	0.0205564	0.0660461	0.214595	0.633993	10
ENSG00000288747	NA	0	NA	NA	NA	NA	10
ENSG00000288748	NA	8.28137	0.00275592	0.0634469	0.654799	NA	10
ENSG00000288749	NA	0	NA	NA	NA	NA	10
ENSG00000288750	NA	14.6601	-0.00352383	0.0634836	0.576191	NA	10
ENSG00000288751	NA	58.5649	0.00473224	0.062738	0.705309	0.902961	10
ENSG00000288752	NA	84.8267	0.0147648	0.0625492	0.453876	0.794528	10
ENSG00000288753	NA	0.140114	-0.0002966	0.0636565	0.87699	NA	10
ENSG00000288754	NA	0	NA	NA	NA	NA	10
ENSG00000288755	NA	0.266667	-0.000294098	0.0636565	0.876358	NA	10
ENSG00000288756	NA	23.6271	-0.0148115	0.065588	0.379916	0.751535	10
ENSG00000288757	NA	1.43036	-0.000640632	0.0636269	0.760431	NA	10
ENSG00000288758	NA	0.810112	0.000102202	0.0636311	0.962812	NA	10
ENSG00000288759	NA	8.86756	0.000883234	0.0632851	0.900183	NA	10
ENSG00000288760	NA	0	NA	NA	NA	NA	10
ENSG00000288761	NA	2.98138	-0.000278955	0.0635655	0.93883	NA	10
ENSG00000288762	NA	0.106828	-4.87515e-05	0.0636564	0.988214	NA	10
ENSG00000288763	NA	0	NA	NA	NA	NA	10
ENSG00000288764	NA	29.2002	-0.0170263	0.0662757	0.0860875	0.490463	10
ENSG00000288765	NA	4.05334	-0.00211233	0.0635523	0.632644	NA	10
ENSG00000288766	NA	51.1757	-0.0111047	0.0629976	0.465152	0.800019	10
ENSG00000288767	NA	1.92379	-0.00145784	0.0636089	0.616513	NA	10
ENSG00000288768	NA	0	NA	NA	NA	NA	10
ENSG00000288769	NA	3.08773	0.00449951	0.0637879	0.22978	NA	10
ENSG00000288770	NA	9.30014	0.00468934	0.0636472	0.420966	NA	10
ENSG00000288771	NA	0.412065	-0.00058501	0.0636585	0.671731	NA	10
ENSG00000288772	NA	6.1731	0.00310297	0.0635062	0.588108	NA	10
ENSG00000288773	NA	0	NA	NA	NA	NA	10
ENSG00000288774	NA	0	NA	NA	NA	NA	10
ENSG00000288775	NA	0	NA	NA	NA	NA	10
ENSG00000288776	NA	0	NA	NA	NA	NA	10
ENSG00000288777	NA	0.0930049	-5.23532e-05	0.0636564	0.988214	NA	10
ENSG00000288778	NA	0.583318	3.29986169784933e-05	0.0636407	0.974433	NA	10
ENSG00000288779	NA	1.62641	0.00243414	0.063706	0.14984	NA	10
ENSG00000288780	NA	0.0514128	0.000475969	0.0636572	0.8532	NA	10
ENSG00000288781	NA	0.301988	0.000509493	0.0636572	0.634062	NA	10
ENSG00000288782	NA	0	NA	NA	NA	NA	10
ENSG00000288783	NA	0.479379	-0.000104206	0.0636558	0.983652	NA	10
ENSG00000288784	CTAGE4	276.793	-0.00721326	0.0631489	0.533815	0.836019	10
ENSG00000288785	NA	0.141487	0.000375545	0.0636562	0.85422	NA	10
ENSG00000288786	NA	0.0485797	-3.45142e-05	0.0636566	0.988212	NA	10
ENSG00000288787	NA	0.643587	-0.000509136	0.0636406	0.7223	NA	10
ENSG00000288788	NA	1.46975	-0.00158976	0.0636411	0.503402	NA	10
ENSG00000288789	NA	0	NA	NA	NA	NA	10
ENSG00000288790	NA	0	NA	NA	NA	NA	10
ENSG00000288791	NA	0	NA	NA	NA	NA	10
ENSG00000288792	NA	1.71739	-0.000511695	0.0635897	0.846219	NA	10
ENSG00000288793	NA	0.148302	-0.000301079	0.0636566	0.876537	NA	10
ENSG00000288794	NA	0	NA	NA	NA	NA	10
ENSG00000288795	NA	43.0442	0.00587536	0.0631129	0.581804	0.855523	10
ENSG00000288796	NA	1.41768	-0.00125233	0.0636651	0.509998	NA	10
ENSG00000288797	NA	48.39	0.021589	0.0687751	0.00664936	0.321011	10
ENSG00000288798	NA	0	NA	NA	NA	NA	10
ENSG00000288799	NA	0.339957	-0.000764169	0.0636598	0.626637	NA	10
ENSG00000288800	NA	0	NA	NA	NA	NA	10
ENSG00000288801	NA	0	NA	NA	NA	NA	10
ENSG00000288802	NA	0.135025	-0.000352377	0.0636576	0.680049	NA	10
ENSG00000288803	NA	0	NA	NA	NA	NA	10
ENSG00000288804	NA	7.10374	0.00804798	0.0642055	0.125588	NA	10
ENSG00000288805	NA	0.699238	0.00192498	0.063686	0.30305	NA	10
ENSG00000288806	NA	0.547736	0.00087845	0.0636629	0.42893	NA	10
ENSG00000288807	NA	0	NA	NA	NA	NA	10
ENSG00000288808	NA	1.68207	0.00130576	0.0635942	0.69463	NA	10
ENSG00000288809	NA	6.83141	-0.0012246	0.063434	0.823509	NA	10
ENSG00000288810	NA	0	NA	NA	NA	NA	10
ENSG00000288811	NA	1.76353	9.41824591626302e-05	0.0635702	0.952443	NA	10
ENSG00000288812	NA	0.892682	-0.000505788	0.0636395	0.750787	NA	10
ENSG00000288813	NA	0.83035	-0.000391594	0.0636457	0.799374	NA	10
ENSG00000288814	NA	1.5829	-0.00483243	0.0638932	0.0281097	NA	10
ENSG00000288815	NA	0.141085	-5.30825e-05	0.0636563	0.988216	NA	10
ENSG00000288816	NA	0	NA	NA	NA	NA	10
ENSG00000288817	NA	2.25421	-0.00219038	0.0636129	0.540772	NA	10
ENSG00000288818	NA	20.5944	0.00213687	0.0629066	0.842722	NA	10
ENSG00000288819	NA	1.35505	0.00435099	0.0638233	0.122771	NA	10
ENSG00000288820	NA	60.0385	0.0171018	0.0650831	0.258009	0.672316	10
ENSG00000288821	NA	0.145656	-0.000296347	0.0636565	0.876456	NA	10
ENSG00000288822	NA	0	NA	NA	NA	NA	10
ENSG00000288823	NA	40.1431	-0.00774455	0.0632889	0.498308	0.818966	10
ENSG00000288825	H2AC18	69052.2	0.0325037	0.0662736	0.242995	0.66202	10
ENSG00000288826	NA	71.2416	0.0124305	0.0641949	0.376887	0.749376	10
ENSG00000288827	NA	1.67261	0.00290156	0.0636979	0.28195	NA	10
ENSG00000288828	NA	0.240997	-0.000293889	0.0636565	0.876486	NA	10
ENSG00000288829	NA	37.5343	-0.000465978	0.0623176	0.987103	0.996671	10
ENSG00000288830	NA	0	NA	NA	NA	NA	10
ENSG00000288831	NA	0	NA	NA	NA	NA	10
ENSG00000288832	NA	0	NA	NA	NA	NA	10
ENSG00000288833	NA	29.9801	0.00431463	0.0631084	0.659111	0.885212	10
ENSG00000288834	NA	0	NA	NA	NA	NA	10
ENSG00000288835	NA	1.19901	0.00212319	0.0636578	0.423347	NA	10
ENSG00000288836	NA	0	NA	NA	NA	NA	10
ENSG00000288837	NA	1.83007	-0.00201795	0.0636517	0.446899	NA	10
ENSG00000288838	NA	10.1406	-0.00301233	0.0635084	0.595998	NA	10
ENSG00000288839	NA	13.035	0.00372949	0.0633366	0.631935	NA	10
ENSG00000288840	NA	0.640624	-0.000494669	0.0636443	0.768684	NA	10
ENSG00000288841	NA	7.06604	-0.000695929	0.0636253	0.740928	NA	10
ENSG00000288842	NA	0.431542	-0.000507566	0.0636566	0.832405	NA	10
ENSG00000288843	NA	0	NA	NA	NA	NA	10
ENSG00000288844	NA	26.8798	0.0089757	0.0638028	0.371479	0.746455	10
ENSG00000288845	NA	0.285341	0.000450447	0.0636558	0.816356	NA	10
ENSG00000288846	NA	0.638942	0.000641985	0.0636577	0.653027	NA	10
ENSG00000288848	NA	13.8817	0.000704117	0.0632763	0.923604	NA	10
ENSG00000288849	NA	259.623	0.0212861	0.0657359	0.250428	0.667744	10
ENSG00000288850	NA	3.49611	0.0026239	0.0636062	0.523049	NA	10
ENSG00000288851	NA	12.0757	0.000611479	0.0632046	0.910242	NA	10
ENSG00000288852	NA	82.3364	0.00616203	0.0619669	0.697129	0.899291	10
ENSG00000288853	NA	0	NA	NA	NA	NA	10
ENSG00000288854	NA	0	NA	NA	NA	NA	10
ENSG00000288855	NA	4.62595	-0.00620146	0.0639439	0.169943	NA	10
ENSG00000288856	NA	11.496	-0.00120049	0.0634279	0.824747	NA	10
ENSG00000288857	NA	0	NA	NA	NA	NA	10
ENSG00000288858	NA	6.64879	-0.000295145	0.0634431	0.915774	NA	10
ENSG00000288859	H2AC19	149.49	-0.000941699	0.0636674	2.53021993219861e-10	4.07922057469059e-06	10
ENSG00000288860	NA	0.188489	0.000389304	0.0636564	0.853337	NA	10
ENSG00000288861	NA	0	NA	NA	NA	NA	10
ENSG00000288862	NA	0.0436048	-3.28098e-05	0.0636566	0.988212	NA	10
ENSG00000288863	NA	13.6427	-0.00746448	0.0637725	0.364809	NA	10
ENSG00000288864	ARHGAP11A-SCG5	2.56429	-0.00108743	0.0636089	0.704369	NA	10
ENSG00000288865	NA	5.76959	-0.00355272	0.0636312	0.439772	NA	10
ENSG00000288866	NA	35.1273	0.00461855	0.0627238	0.693897	0.897761	10
ENSG00000288867	PPIAL4C	0.138733	0.000406894	0.0636565	0.853243	NA	10
ENSG00000288868	NA	7.71438	-0.00272284	0.063446	0.68655	NA	10
ENSG00000288869	NA	11.8761	0.0028402	0.0634113	0.654476	NA	10
ENSG00000288871	NA	53.0225	0.00388294	0.0623524	0.779626	0.931929	10
ENSG00000288872	NA	33.9573	0.00409589	0.0631255	0.687099	0.895513	10
ENSG00000288873	NA	22.9608	0.00503365	0.0632169	0.582349	0.855532	10
ENSG00000288874	NA	0.130814	-3.64576e-05	0.0636565	0.988215	NA	10
ENSG00000288875	NA	0	NA	NA	NA	NA	10
ENSG00000288876	NA	2.45297	-0.00178836	0.0636377	0.467968	NA	10
ENSG00000288877	NA	5.33594	0.00653432	0.0639369	0.231473	NA	10
ENSG00000288878	NA	0.476871	-0.000182587	0.0636425	0.851396	NA	10
ENSG00000288879	NA	31.7991	0.0142244	0.0651906	0.161541	0.585119	10
ENSG00000288880	NA	32.784	0.00041282	0.062661	0.953717	0.98671	10
ENSG00000288881	NA	6.52571	-0.00193622	0.063466	0.708649	NA	10
ENSG00000288882	NA	0	NA	NA	NA	NA	10
ENSG00000288883	NA	0	NA	NA	NA	NA	10
ENSG00000288885	NA	45.9912	0.015673	0.0649542	0.247873	0.666479	10
ENSG00000288886	NA	7.08976	-0.00807882	0.064132	0.183193	NA	10
ENSG00000288887	NA	0	NA	NA	NA	NA	10
ENSG00000288888	NA	0.617011	0.000882173	0.0636565	0.699304	NA	10
ENSG00000288889	NA	1.37841	0.000139676	0.0635943	0.975519	NA	10
ENSG00000288890	NA	9.77339	0.00646207	0.0638296	0.308496	NA	10
ENSG00000288891	NA	101.331	0.039793	0.0774844	0.0766184	0.475234	10
ENSG00000288892	NA	2.73859	-0.00214054	0.0636046	0.54732	NA	10
ENSG00000288893	NA	0	NA	NA	NA	NA	10
ENSG00000288894	NA	0.972927	-6.8535e-05	0.0636562	0.988228	NA	10
ENSG00000288895	NA	0	NA	NA	NA	NA	10
ENSG00000288896	NA	2.78351	-0.000188066	0.063523	0.940728	NA	10
ENSG00000288897	NA	0.0485245	-3.34116e-05	0.0636566	0.988212	NA	10
ENSG00000288898	NA	5.33459	-0.000340392	0.0635375	0.956577	NA	10
ENSG00000288899	NA	112.195	-0.0295724	0.0703485	0.126265	0.549225	10
ENSG00000288900	NA	27.5561	-0.00969037	0.0637437	0.37732	0.749408	10
ENSG00000288901	NA	0	NA	NA	NA	NA	10
ENSG00000288902	NA	17.6123	0.00130214	0.0631192	0.869491	NA	10
ENSG00000288903	NA	0	NA	NA	NA	NA	10
ENSG00000288904	NA	43.5222	-0.00280342	0.062517	0.81448	0.945156	10
ENSG00000288905	LSP1P5	215.8	0.0360248	0.0783327	0.00823545	0.342388	10
ENSG00000288906	NA	41.7417	-0.00551176	0.0625162	0.677981	0.892116	10
ENSG00000288907	NA	45.4298	0.011385	0.0632377	0.429453	0.783117	10
ENSG00000288908	NA	36.892	-0.00193299	0.062282	0.881239	0.96596	10
ENSG00000288909	NA	20.407	0.0105452	0.0640585	0.311705	NA	10
ENSG00000288910	NA	1.09718	0.00026133	0.0636383	0.882923	NA	10
ENSG00000288911	NA	34.8947	0.019398	0.0668023	0.117649	0.538713	10
ENSG00000288912	NA	0	NA	NA	NA	NA	10
ENSG00000288913	NA	6.98013	0.000544303	0.0634002	0.900453	NA	10
ENSG00000288914	NA	0	NA	NA	NA	NA	10
ENSG00000288915	NA	0	NA	NA	NA	NA	10
ENSG00000288916	NA	0	NA	NA	NA	NA	10
ENSG00000288917	NA	11.3265	-0.0104438	0.0645941	0.116399	NA	10
ENSG00000288918	NA	0	NA	NA	NA	NA	10
ENSG00000288919	NA	8.21121	0.00702541	0.0638675	0.312973	NA	10
ENSG00000288920	RPSAP58	388.116	-0.0159398	0.059168	0.539669	0.837941	10
ENSG00000288921	NA	0	NA	NA	NA	NA	10
ENSG00000288922	NA	0.27999	-8.98563e-05	0.0636561	0.988222	NA	10
ENSG00000288923	NA	3.07452	-0.000888945	0.0635627	0.741678	NA	10
ENSG00000288924	NA	57.5132	-0.0323938	0.0740679	0.0433915	0.429678	10
ENSG00000288925	NA	0.344971	0.000117562	0.0636519	0.964698	NA	10
ENSG00000288926	NA	31.0001	0.0189573	0.0662826	0.191487	0.613649	10
ENSG00000288927	NA	17.5008	0.0122402	0.0644252	0.259333	NA	10
ENSG00000288928	NA	27.8424	-0.00917122	0.0636774	0.377935	0.749572	10
ENSG00000288929	NA	7.53548	-0.00346673	0.0634693	0.595446	NA	10
ENSG00000288930	NA	219.417	-0.0204751	0.0639001	0.341166	0.726504	10
ENSG00000288931	NA	0	NA	NA	NA	NA	10
ENSG00000288932	NA	2.41296	0.000770588	0.0635979	0.793368	NA	10
ENSG00000288933	NA	9.10711	-0.000289058	0.0634528	0.938041	NA	10
ENSG00000288934	NA	72.3971	0.00644558	0.0625206	0.64313	0.879436	10
ENSG00000288935	NA	54.9316	0.0101776	0.063021	0.498204	0.818966	10
ENSG00000288936	NA	0.140792	-5.37259e-05	0.0636563	0.988216	NA	10
ENSG00000288937	NA	30.9228	-0.00539616	0.0632348	0.553146	0.843893	10
ENSG00000288938	NA	0	NA	NA	NA	NA	10
ENSG00000288939	NA	3.04575	-0.00418275	0.0637343	0.328833	NA	10
ENSG00000288940	NA	21.5181	-0.00866751	0.0637016	0.379257	NA	10
ENSG00000288941	NA	0.0436048	-3.28098e-05	0.0636566	0.988212	NA	10
ENSG00000288942	NA	8.20362	-0.00909632	0.0642879	0.166366	NA	10
ENSG00000288944	NA	0	NA	NA	NA	NA	10
ENSG00000288945	NA	1.39931	-0.000854719	0.0636351	0.664779	NA	10
ENSG00000288946	NA	0	NA	NA	NA	NA	10
ENSG00000288947	NA	551.047	-0.0151132	0.0628883	0.433951	0.785555	10
ENSG00000288948	NA	5.34788	-0.00582433	0.0639281	0.147819	NA	10
ENSG00000288949	NA	6.30292	-0.00044342	0.0634738	0.92241	NA	10
ENSG00000288950	NA	0	NA	NA	NA	NA	10
ENSG00000288951	NA	0	NA	NA	NA	NA	10
ENSG00000288952	NA	0.295396	0.000374284	0.0636563	0.853069	NA	10
ENSG00000288953	NA	20.5808	0.0038466	0.0632943	0.637666	NA	10
ENSG00000288954	NA	0.394659	0.00048242	0.0636557	0.807287	NA	10
ENSG00000288955	NA	42.663	-0.00689586	0.0631288	0.511996	0.825229	10
ENSG00000288956	NA	18.6503	0.00338693	0.0632578	0.691689	NA	10
ENSG00000288957	NA	13.6041	0.00641995	0.0635965	0.478145	NA	10
ENSG00000288958	NA	2.51008	-0.00106711	0.0635953	0.751208	NA	10
ENSG00000288959	NA	0	NA	NA	NA	NA	10
ENSG00000288960	NA	0	NA	NA	NA	NA	10
ENSG00000288961	NA	40.2667	0.0161079	0.0652924	0.208758	0.628873	10
ENSG00000288962	NA	2.13186	-0.000351775	0.0636082	0.913267	NA	10
ENSG00000288963	NA	0.286933	-5.27085e-05	0.0636522	0.89042	NA	10
ENSG00000288964	NA	13.8522	0.000663787	0.0632354	0.915782	NA	10
ENSG00000288965	NA	2.64928	0.00420138	0.0637848	0.193602	NA	10
ENSG00000288966	NA	5.63742	-0.00146481	0.0635085	0.843306	NA	10
ENSG00000288967	NA	0	NA	NA	NA	NA	10
ENSG00000288968	NA	0	NA	NA	NA	NA	10
ENSG00000288969	NA	1.06895	-0.0014625	0.0636505	0.478928	NA	10
ENSG00000288970	NA	0.0436048	-3.28098e-05	0.0636566	0.988212	NA	10
ENSG00000288971	NA	4.99547	0.00297692	0.0636243	0.507296	NA	10
ENSG00000288972	NA	4.67856	-5.71654e-05	0.0634738	0.989108	NA	10
ENSG00000288973	NA	163.702	-0.0364295	0.0737624	0.112961	0.532133	10
ENSG00000288974	NA	0	NA	NA	NA	NA	10
ENSG00000288975	NA	0	NA	NA	NA	NA	10
ENSG00000288976	NA	2.0962	0.00168811	0.0636379	0.512581	NA	10
ENSG00000288977	NA	0	NA	NA	NA	NA	10
ENSG00000288978	NA	0	NA	NA	NA	NA	10
ENSG00000288979	NA	2.1639	-0.000197931	0.0636212	0.823749	NA	10
ENSG00000288980	NA	0	NA	NA	NA	NA	10
ENSG00000288982	NA	0.3239	-0.000402991	0.0636577	0.728531	NA	10
ENSG00000288983	NA	36.8493	0.0008777	0.0623632	0.9422	0.983978	10
ENSG00000288984	NA	0.149796	0.000389347	0.0636564	0.852995	NA	10
ENSG00000288985	NA	2.13421	0.00231784	0.0636774	0.277051	NA	10
ENSG00000288986	NA	0	NA	NA	NA	NA	10
ENSG00000288987	NA	0	NA	NA	NA	NA	10
ENSG00000288988	NA	50.5902	0.0204288	0.0660594	0.218948	0.638813	10
ENSG00000288989	NA	12.4569	-0.000387771	0.0633364	0.947772	NA	10
ENSG00000288990	NA	3.85197	0.00526892	0.0638682	0.165698	NA	10
ENSG00000288991	NA	0.602973	0.000385481	0.0636564	0.782619	NA	10
ENSG00000288992	NA	3.82209	-0.00232014	0.0635766	0.582925	NA	10
ENSG00000288993	NA	0.450585	0.000209239	0.063649	0.891479	NA	10
ENSG00000288994	NA	19.6551	-0.00250624	0.0632012	0.75596	NA	10
ENSG00000288995	NA	5.0042	0.00342121	0.0635976	0.496456	NA	10
ENSG00000288996	NA	10.2682	0.00954122	0.0643262	0.174024	NA	10
ENSG00000288997	NA	0.125272	0.000480926	0.0636574	0.786717	NA	10
ENSG00000288998	NA	24.0324	0.00497567	0.0633125	0.578084	0.854091	10
ENSG00000288999	NA	149.007	0.0157122	0.0636083	0.379727	0.751389	10
ENSG00000289000	NA	0.318235	0.000451918	0.063657	0.734314	NA	10
ENSG00000289001	NA	31.4172	-0.00624462	0.0632862	0.536171	0.836557	10
ENSG00000289002	NA	0.428816	-0.000920852	0.0636627	0.486251	NA	10
ENSG00000289003	NA	4.95746	-0.00469543	0.0637243	0.347661	NA	10
ENSG00000289004	NA	82.1562	0.00628123	0.0618337	0.694982	0.898193	10
ENSG00000289005	NA	1.77625	-0.00113906	0.0635817	0.678251	NA	10
ENSG00000289006	NA	0.0494001	-3.31922e-05	0.0636566	0.988212	NA	10
ENSG00000289007	NA	48.61	0.00968164	0.0631309	0.486304	0.813061	10
ENSG00000289008	NA	0.68773	5.70306706334855e-05	0.0636485	0.97333	NA	10
ENSG00000289009	NA	56.2414	-0.00453016	0.0616383	0.780167	0.931929	10
ENSG00000289010	NA	0.148327	0.000519465	0.0636581	0.719196	NA	10
ENSG00000289011	NA	0.138665	-3.50026e-05	0.0636565	0.988215	NA	10
ENSG00000289012	NA	0	NA	NA	NA	NA	10
ENSG00000289013	NA	3.6956	-0.0015531	0.0635798	0.712793	NA	10
ENSG00000289014	NA	1.08482	0.000483073	0.0636162	0.856219	NA	10
ENSG00000289015	NA	57.6355	0.0249212	0.0691053	0.0927078	0.500716	10
ENSG00000289016	NA	0	NA	NA	NA	NA	10
ENSG00000289017	NA	30.9764	0.00572204	0.0634431	0.625914	0.872093	10
ENSG00000289018	NA	51.3798	0.00484913	0.0623383	0.726561	0.912488	10
ENSG00000289019	NA	39.8131	0.00826683	0.0632582	0.495383	0.817531	10
ENSG00000289020	NA	0	NA	NA	NA	NA	10
ENSG00000289021	NA	65.4795	0.00173771	0.0618027	0.899221	0.971786	10
ENSG00000289023	NA	0.487696	0.000181172	0.063635	0.954656	NA	10
ENSG00000289024	NA	0.546729	0.000717749	0.0636555	0.738411	NA	10
ENSG00000289025	NA	0	NA	NA	NA	NA	10
ENSG00000289026	NA	0.13869	0.000376664	0.0636562	0.853173	NA	10
ENSG00000289027	NA	135.182	0.0242855	0.0692831	0.0601445	0.45086	10
ENSG00000289028	NA	29.0842	0.0107856	0.0639894	0.333754	0.72118	10
ENSG00000289029	NA	7.64673	-0.0036383	0.0635166	0.543222	NA	10
ENSG00000289030	NA	16.0043	0.0104729	0.064442	0.215581	NA	10
ENSG00000289031	NA	16.7378	0.00762499	0.0639092	0.2911	NA	10
ENSG00000289032	NA	45.2346	0.0107999	0.0638996	0.34874	0.733019	10
ENSG00000289033	NA	0	NA	NA	NA	NA	10
ENSG00000289034	NA	21.4787	0.0104523	0.0640441	0.298161	NA	10
ENSG00000289035	NA	0	NA	NA	NA	NA	10
ENSG00000289036	NA	0	NA	NA	NA	NA	10
ENSG00000289037	LINC01530	9.52988	0.00314675	0.0635095	0.600608	NA	10
ENSG00000289038	NA	6.14853	-0.00390325	0.0636088	0.465194	NA	10
ENSG00000289039	NA	4.11247	0.0043118	0.0637907	0.194187	NA	10
ENSG00000289040	NA	0.149831	-7.22946e-05	0.0636562	0.988216	NA	10
ENSG00000289041	NA	7.90089	0.01033	0.0646712	0.0661128	NA	10
ENSG00000289042	NA	14.3614	-0.00548303	0.0634654	0.500785	NA	10
ENSG00000289043	NA	8.84648	0.000322792	0.0633582	0.961267	NA	10
ENSG00000289044	NA	467.712	0.0122781	0.0593804	0.618905	0.869693	10
ENSG00000289045	NA	15.954	-0.0054339	0.0634945	0.498204	NA	10
ENSG00000289046	NA	34.5817	-0.00582091	0.06263	0.648769	0.880832	10
ENSG00000289047	NA	1583.24	0.0238883	0.0633172	0.3415	0.726755	10
ENSG00000289048	NA	10.7106	-0.004216	0.0634809	0.524399	NA	10
ENSG00000289049	NA	1.36708	-0.000526757	0.0636025	0.847633	NA	10
ENSG00000289050	NA	5.71265	-0.00145572	0.0635365	0.730672	NA	10
ENSG00000289051	NA	0	NA	NA	NA	NA	10
ENSG00000289052	NA	0	NA	NA	NA	NA	10
ENSG00000289053	NA	0	NA	NA	NA	NA	10
ENSG00000289054	NA	2.94216	-0.00090272	0.0635972	0.792883	NA	10
ENSG00000289055	NA	3.42836	0.00400393	0.0637644	0.217512	NA	10
ENSG00000289056	NA	63.2401	0.0329325	0.0747135	0.0348837	0.412091	10
ENSG00000289057	NA	7.31934	0.00149727	0.0635026	0.758626	NA	10
ENSG00000289058	NA	0.270129	-7.84587e-05	0.0636562	0.987845	NA	10
ENSG00000289059	NA	6.39784	-0.0103008	0.064645	0.0813171	NA	10
ENSG00000289060	NA	4.47652	0.0056101	0.0639512	0.071453	NA	10
ENSG00000289061	NA	0	NA	NA	NA	NA	10
ENSG00000289062	NA	0	NA	NA	NA	NA	10
ENSG00000289063	NA	3.27991	-0.00358274	0.0637315	0.248892	NA	10
ENSG00000289064	NA	0.811327	0.00240681	0.0637101	0.150702	NA	10
ENSG00000289065	NA	41.0252	0.0139043	0.064324	0.308584	0.708111	10
ENSG00000289066	NA	0	NA	NA	NA	NA	10
ENSG00000289067	NA	12.3202	0.00246674	0.0632835	0.751778	NA	10
ENSG00000289068	NA	0	NA	NA	NA	NA	10
ENSG00000289069	NA	0.13176	7.2256734434655e-05	0.0636522	0.987381	NA	10
ENSG00000289070	NA	0	NA	NA	NA	NA	10
ENSG00000289071	NA	0.529721	7.08584913316992e-05	0.0636447	0.97666	NA	10
ENSG00000289072	NA	0	NA	NA	NA	NA	10
ENSG00000289073	NA	5.0798	-0.00314329	0.0636399	0.444373	NA	10
ENSG00000289074	NA	120.011	0.00602528	0.0605472	0.752867	0.92201	10
ENSG00000289075	NA	0	NA	NA	NA	NA	10
ENSG00000289076	NA	17.4917	0.00579165	0.0634184	0.514803	NA	10
ENSG00000289077	NA	6.66931	-0.00413228	0.0636083	0.435088	NA	10
ENSG00000289078	NA	0	NA	NA	NA	NA	10
ENSG00000289079	NA	0	NA	NA	NA	NA	10
ENSG00000289080	NA	0	NA	NA	NA	NA	10
ENSG00000289081	NA	0.195288	0.000383803	0.0636563	0.853865	NA	10
ENSG00000289082	NA	2.92956	-0.00430487	0.0637989	0.178311	NA	10
ENSG00000289083	LINC02256	74.9789	0.0117085	0.0627185	0.473462	0.804831	10
ENSG00000289084	NA	0.227756	-7.82059e-05	0.0636562	0.98822	NA	10
ENSG00000289085	NA	2.00802	-0.00263351	0.0636744	0.364482	NA	10
ENSG00000289086	NA	5.08862	0.0018472	0.0635777	0.628508	NA	10
ENSG00000289087	NA	0	NA	NA	NA	NA	10
ENSG00000289088	NA	74.7859	0.0214609	0.0672816	0.136818	0.556893	10
ENSG00000289089	NA	240.875	0.0133839	0.0622582	0.47827	0.808076	10
ENSG00000289090	NA	0	NA	NA	NA	NA	10
ENSG00000289091	NA	0	NA	NA	NA	NA	10
ENSG00000289092	NA	66.8302	0.00227012	0.0622852	0.864821	0.960171	10
ENSG00000289093	NA	0	NA	NA	NA	NA	10
ENSG00000289094	NA	16.3632	0.00412992	0.0633669	0.599248	NA	10
ENSG00000289095	NA	0	NA	NA	NA	NA	10
ENSG00000289096	NA	0.0997981	-3.55713e-05	0.0636565	0.988214	NA	10
ENSG00000289097	NA	43.2524	0.0207173	0.0666523	0.170348	0.592269	10
ENSG00000289098	NA	0.0450082	-0.000286238	0.0636564	0.876454	NA	10
ENSG00000289099	NA	0	NA	NA	NA	NA	10
ENSG00000289100	NA	38.839	0.00232142	0.0628854	0.815281	0.945633	10
ENSG00000289101	NA	0	NA	NA	NA	NA	10
ENSG00000289102	NA	10.8489	-0.0164076	0.0663373	0.0414078	NA	10
ENSG00000289103	NA	57.685	0.0118872	0.0631397	0.446533	0.791331	10
ENSG00000289104	NA	0	NA	NA	NA	NA	10
ENSG00000289105	NA	0	NA	NA	NA	NA	10
ENSG00000289106	NA	40.2443	-0.036475	0.0780233	0.0186498	0.385068	10
ENSG00000289107	NA	0	NA	NA	NA	NA	10
ENSG00000289108	NA	12.2972	-0.000545621	0.0633876	0.906598	NA	10
ENSG00000289109	NA	0	NA	NA	NA	NA	10
ENSG00000289110	NA	9.46776	-0.0173832	0.0669565	0.00962132	NA	10
ENSG00000289111	NA	0.143753	0.000389786	0.0636564	0.854176	NA	10
ENSG00000289112	NA	10.6494	-0.00463458	0.0635899	0.466996	NA	10
ENSG00000289113	NA	0.128225	-5.03913e-05	0.0636563	0.988216	NA	10
ENSG00000289114	NA	3.14968	0.00238932	0.0636184	0.511949	NA	10
ENSG00000289115	NA	0.565388	-0.000497268	0.0636449	0.765767	NA	10
ENSG00000289116	NA	0	NA	NA	NA	NA	10
ENSG00000289117	NA	15.1358	0.00656006	0.063682	0.402388	NA	10
ENSG00000289118	NA	0	NA	NA	NA	NA	10
ENSG00000289119	NA	0.572322	0.00134745	0.0636696	0.391209	NA	10
ENSG00000289120	NA	0	NA	NA	NA	NA	10
ENSG00000289121	NA	30.8766	-0.000250983	0.0626268	0.979355	0.995094	10
ENSG00000289122	NA	2.07409	-0.00374311	0.0637681	0.148025	NA	10
ENSG00000289123	NA	2.64365	-0.00336874	0.0636934	0.348357	NA	10
ENSG00000289124	NA	6.97318	0.00894808	0.0642467	0.18221	NA	10
ENSG00000289125	NA	0	NA	NA	NA	NA	10
ENSG00000289126	NA	9.99807	0.00770187	0.0638931	0.311887	NA	10
ENSG00000289127	NA	0	NA	NA	NA	NA	10
ENSG00000289128	NA	5.71658	-0.00405437	0.0636959	0.360539	NA	10
ENSG00000289129	NA	0	NA	NA	NA	NA	10
ENSG00000289130	NA	0.279863	1.90344239461535e-05	0.0636522	0.885508	NA	10
ENSG00000289131	NA	0	NA	NA	NA	NA	10
ENSG00000289132	NA	86.7425	0.0244152	0.0682743	0.13536	0.555556	10
ENSG00000289133	NA	0	NA	NA	NA	NA	10
ENSG00000289134	NA	0.479892	-0.000633303	0.0636567	0.805626	NA	10
ENSG00000289135	NA	157.833	0.04564	0.0821631	0.0657936	0.458017	10
ENSG00000289136	NA	0.0514128	0.000475969	0.0636572	0.8532	NA	10
ENSG00000289137	NA	0	NA	NA	NA	NA	10
ENSG00000289138	NA	21.6401	0.00139943	0.0628307	0.889129	NA	10
ENSG00000289139	NA	0	NA	NA	NA	NA	10
ENSG00000289140	NA	5.87329	0.00197346	0.0634809	0.694768	NA	10
ENSG00000289141	NA	3.76107	0.0033191	0.0636227	0.466633	NA	10
ENSG00000289142	NA	4.36885	-0.000640971	0.0634467	0.854379	NA	10
ENSG00000289143	NA	111.997	0.000271545	0.0616653	0.998523	0.999241	10
ENSG00000289144	NA	0	NA	NA	NA	NA	10
ENSG00000289145	NA	47.5291	0.00208814	0.0630234	0.801902	0.940669	10
ENSG00000289146	NA	0.664669	-0.000310666	0.0636477	0.818363	NA	10
ENSG00000289147	NA	19.4442	0.0117235	0.0646709	0.172761	NA	10
ENSG00000289148	NA	1.01444	-0.00180832	0.0636819	0.323265	NA	10
ENSG00000289149	NA	0.497357	2.82857877518891e-06	0.0636496	0.983325	NA	10
ENSG00000289150	NA	0	NA	NA	NA	NA	10
ENSG00000289151	NA	29.3932	-0.00371038	0.0628998	0.715663	0.90714	10
ENSG00000289152	NA	0.941633	0.00136694	0.0636581	0.420805	NA	10
ENSG00000289153	NA	0	NA	NA	NA	NA	10
ENSG00000289154	NA	30.4698	-0.0107115	0.0642584	0.264701	0.676764	10
ENSG00000289155	NA	9.55529	-0.00012193	0.063354	0.998018	NA	10
ENSG00000289156	NA	0.0969488	-0.000336818	0.0636572	0.745668	NA	10
ENSG00000289157	NA	0	NA	NA	NA	NA	10
ENSG00000289158	NA	0	NA	NA	NA	NA	10
ENSG00000289159	NA	2.41964	0.00183139	0.0636582	0.415634	NA	10
ENSG00000289160	NA	0.0472776	-3.57044e-05	0.0636566	0.988212	NA	10
ENSG00000289161	NA	334.162	0.0302328	0.0699706	0.15044	0.572613	10
ENSG00000289162	NA	0.179748	-3.72978e-05	0.0636565	0.988216	NA	10
ENSG00000289163	NA	0	NA	NA	NA	NA	10
ENSG00000289164	NA	11.9174	-0.00682403	0.0637358	0.457836	NA	10
ENSG00000289165	NA	0	NA	NA	NA	NA	10
ENSG00000289166	NA	0	NA	NA	NA	NA	10
ENSG00000289167	NA	0	NA	NA	NA	NA	10
ENSG00000289168	NA	0	NA	NA	NA	NA	10
ENSG00000289169	NA	0	NA	NA	NA	NA	10
ENSG00000289170	NA	0.278689	-0.000524448	0.0636581	0.686589	NA	10
ENSG00000289171	NA	1.06265	-0.00199093	0.0636781	0.263068	NA	10
ENSG00000289172	NA	0	NA	NA	NA	NA	10
ENSG00000289173	NA	1.70524	-0.00163649	0.0636478	0.476208	NA	10
ENSG00000289174	NA	0	NA	NA	NA	NA	10
ENSG00000289175	NA	1.13708	-0.000399562	0.0636195	0.85317	NA	10
ENSG00000289176	NA	0	NA	NA	NA	NA	10
ENSG00000289177	NA	36.1271	-0.0143774	0.0648343	0.309306	0.708111	10
ENSG00000289178	NA	0	NA	NA	NA	NA	10
ENSG00000289179	NA	0	NA	NA	NA	NA	10
ENSG00000289180	NA	0.0436048	-3.28098e-05	0.0636566	0.988212	NA	10
ENSG00000289181	NA	0	NA	NA	NA	NA	10
ENSG00000289182	NA	252.111	0.0405539	0.0767708	0.144562	0.565411	10
ENSG00000289183	NA	70.4416	0.000517126	0.0616143	0.996661	0.998685	10
ENSG00000289184	NA	0	NA	NA	NA	NA	10
ENSG00000289185	NA	0	NA	NA	NA	NA	10
ENSG00000289186	NA	0.0872095	-3.54334e-05	0.0636565	0.988214	NA	10
ENSG00000289187	NA	0	NA	NA	NA	NA	10
ENSG00000289188	NA	10.2194	0.00421365	0.0636204	0.44111	NA	10
ENSG00000289189	NA	0.190873	-7.51146e-05	0.0636562	0.988218	NA	10
ENSG00000289190	NA	2.91453	0.00360636	0.063695	0.352988	NA	10
ENSG00000289191	NA	0	NA	NA	NA	NA	10
ENSG00000289192	NA	0	NA	NA	NA	NA	10
ENSG00000289193	NA	0	NA	NA	NA	NA	10
ENSG00000289194	NA	141.741	-0.0105606	0.0642173	0.248344	0.6668	10
ENSG00000289195	NA	0	NA	NA	NA	NA	10
ENSG00000289196	NA	27.6552	-0.000472687	0.0624215	0.971364	0.992416	10
ENSG00000289197	NA	0	NA	NA	NA	NA	10
ENSG00000289198	NA	0.771766	-0.000890324	0.0636466	0.563522	NA	10
ENSG00000289199	NA	0	NA	NA	NA	NA	10
ENSG00000289200	NA	4.33448	-0.00241702	0.0635658	0.616892	NA	10
ENSG00000289201	NA	7.14715	-0.00127903	0.0634932	0.907835	NA	10
ENSG00000289202	NA	2.33105	-0.000410973	0.0636047	0.868302	NA	10
ENSG00000289203	NA	0	NA	NA	NA	NA	10
ENSG00000289204	NA	0.0535495	0.000482629	0.0636573	0.8532	NA	10
ENSG00000289205	NA	0	NA	NA	NA	NA	10
ENSG00000289206	NA	15.0388	0.0126488	0.0649273	0.144052	NA	10
ENSG00000289207	NA	39.5923	0.00862509	0.0629836	0.524318	0.830059	10
ENSG00000289208	NA	3.29913	0.00209655	0.0636035	0.568203	NA	10
ENSG00000289209	NA	14.1186	-0.00395702	0.0632263	0.646728	NA	10
ENSG00000289210	NA	12.414	-0.0129223	0.0652294	0.0698397	NA	10
ENSG00000289211	NA	0.191887	-5.42551e-05	0.0636563	0.988218	NA	10
ENSG00000289212	NA	11.5944	-0.00919206	0.064281	0.18632	NA	10
ENSG00000289213	NA	16.2359	0.0157608	0.0661403	0.0385392	NA	10
ENSG00000289214	NA	1.69275	-5.19693e-05	0.0635862	0.976357	NA	10
ENSG00000289215	NA	0	NA	NA	NA	NA	10
ENSG00000289216	NA	0.568413	-0.000657739	0.0636543	0.464808	NA	10
ENSG00000289217	NA	13.6989	-0.00561415	0.0634971	0.490525	NA	10
ENSG00000289218	NA	0	NA	NA	NA	NA	10
ENSG00000289219	NA	5.54963	-0.00226637	0.0635945	0.565579	NA	10
ENSG00000289220	NA	0	NA	NA	NA	NA	10
ENSG00000289221	NA	3.28647	0.000957331	0.0635748	0.78098	NA	10
ENSG00000289222	NA	14.8583	-0.00514367	0.0634581	0.487372	NA	10
ENSG00000289223	NA	0.678062	0.000420994	0.0636402	0.814188	NA	10
ENSG00000289224	NA	0.0889812	-3.58953e-05	0.0636565	0.988214	NA	10
ENSG00000289225	NA	8.58051	-0.00237453	0.0634709	0.689871	NA	10
ENSG00000289226	NA	34.8623	0.0124871	0.0645645	0.248515	0.6668	10
ENSG00000289227	NA	0.235308	-0.00030324	0.0636566	0.87656	NA	10
ENSG00000289228	NA	0	NA	NA	NA	NA	10
ENSG00000289229	NA	9.20675	0.00225853	0.063503	0.710922	NA	10
ENSG00000289230	NA	0	NA	NA	NA	NA	10
ENSG00000289231	NA	2.74923	0.00257958	0.0636704	0.341761	NA	10
ENSG00000289232	NA	0	NA	NA	NA	NA	10
ENSG00000289233	NA	0	NA	NA	NA	NA	10
ENSG00000289234	ZNF496-DT	177.791	-0.0439396	0.0817562	0.055551	0.45	10
ENSG00000289235	NA	18.5927	0.0015543	0.0630873	0.920082	NA	10
ENSG00000289236	NA	16.8109	0.00860196	0.0637674	0.371865	NA	10
ENSG00000289237	NA	0	NA	NA	NA	NA	10
ENSG00000289238	NA	83.3319	0.00594005	0.0623856	0.695011	0.898193	10
ENSG00000289239	NA	1.98797	-0.0029791	0.0637256	0.162272	NA	10
ENSG00000289241	NA	0.474155	0.000428913	0.063652	0.684792	NA	10
ENSG00000289242	NA	0	NA	NA	NA	NA	10
ENSG00000289243	NA	0	NA	NA	NA	NA	10
ENSG00000289244	NA	1.0118	0.000170035	0.0636252	0.940138	NA	10
ENSG00000289245	NA	0.566909	-0.00026049	0.0636475	0.82154	NA	10
ENSG00000289246	NA	0.582756	0.00123818	0.0636674	0.409598	NA	10
ENSG00000289247	NA	0.172226	-5.45126e-05	0.0636563	0.988217	NA	10
ENSG00000289248	NA	0	NA	NA	NA	NA	10
ENSG00000289249	NA	0.335065	0.000436999	0.0636569	0.703272	NA	10
ENSG00000289250	NA	0.949673	-0.00091938	0.0636322	0.651397	NA	10
ENSG00000289251	NA	0	NA	NA	NA	NA	10
ENSG00000289252	NA	0.0443069	0.000459501	0.063657	0.8532	NA	10
ENSG00000289253	NA	15.981	0.00395514	0.0630865	0.682619	NA	10
ENSG00000289254	NA	0.19418	0.000383688	0.0636563	0.854743	NA	10
ENSG00000289255	NA	24.54	0.00450025	0.0630663	0.699275	0.900402	10
ENSG00000289256	NA	0.796439	-6.84049e-05	0.0636383	0.942814	NA	10
ENSG00000289257	NA	13.3462	0.00114371	0.0629793	0.905227	NA	10
ENSG00000289258	NA	0	NA	NA	NA	NA	10
ENSG00000289259	NA	105.041	-0.0200108	0.0653508	0.263535	0.67633	10
ENSG00000289260	NA	226.239	0.363299	0.21225	0.00248603	0.261982	10
ENSG00000289261	NA	7.32832	0.000280614	0.0633582	0.964596	NA	10
ENSG00000289262	NA	0	NA	NA	NA	NA	10
ENSG00000289263	NA	0	NA	NA	NA	NA	10
ENSG00000289264	NA	0.0444906	-3.3392e-05	0.0636566	0.988212	NA	10
ENSG00000289265	NA	0.0499455	-3.4179e-05	0.0636566	0.988212	NA	10
ENSG00000289266	NA	0	NA	NA	NA	NA	10
ENSG00000289267	NA	13.2047	0.00385108	0.0633222	0.591334	NA	10
ENSG00000289268	NA	256.701	-0.0643118	0.100378	0.0480342	0.441258	10
ENSG00000289269	NA	5.11031	-0.00492288	0.0637291	0.291281	NA	10
ENSG00000289270	NA	0.529806	-0.000571578	0.0636574	0.831594	NA	10
ENSG00000289271	NA	0	NA	NA	NA	NA	10
ENSG00000289272	NA	13.9436	0.00311485	0.063318	0.681251	NA	10
ENSG00000289273	NA	0.0485797	-3.45142e-05	0.0636566	0.988212	NA	10
ENSG00000289274	NA	0	NA	NA	NA	NA	10
ENSG00000289275	NA	39.3315	-0.0116591	0.0641534	0.315609	0.710933	10
ENSG00000289276	NA	2.73483	-0.00484999	0.0638387	0.168932	NA	10
ENSG00000289277	NA	9.93888	-0.00234564	0.0633251	0.734967	NA	10
ENSG00000289278	NA	0	NA	NA	NA	NA	10
ENSG00000289279	NA	0	NA	NA	NA	NA	10
ENSG00000289280	NA	41.3766	-0.0141644	0.0645401	0.27888	0.687953	10
ENSG00000289281	NA	4.07077	-0.00972485	0.0646375	0.028453	NA	10
ENSG00000289282	NA	0	NA	NA	NA	NA	10
ENSG00000289283	NA	10.6659	0.00481308	0.0636797	0.401894	NA	10
ENSG00000289284	NA	0.0886255	-0.000291781	0.0636565	0.875964	NA	10
ENSG00000289285	NA	53.0374	0.020471	0.0671321	0.119355	0.540291	10
ENSG00000289286	NA	2.86666	-0.000263458	0.0635812	0.926095	NA	10
ENSG00000289287	NA	0	NA	NA	NA	NA	10
ENSG00000289288	NA	5.54606	0.00160825	0.0635311	0.879816	NA	10
ENSG00000289289	NA	0	NA	NA	NA	NA	10
ENSG00000289290	NA	1.71998	0.000719823	0.0636029	0.800847	NA	10
ENSG00000289291	NA	51.4952	0.00872619	0.062685	0.529239	0.83316	10
ENSG00000289292	NA	0	NA	NA	NA	NA	10
ENSG00000289293	NA	400.797	0.00388776	0.05903	0.91937	0.977657	10
ENSG00000289294	NA	163.24	0.0819173	0.146632	0.0175058	0.385068	10
ENSG00000289295	NA	72.9469	-0.016826	0.0649616	0.269877	0.67891	10
ENSG00000289296	NA	32.8469	0.00462918	0.0625561	0.7332	0.915045	10
ENSG00000289297	NA	2.96484	-0.0013153	0.0635969	0.691819	NA	10
ENSG00000289298	NA	0.225548	-0.000302043	0.0636566	0.876548	NA	10
ENSG00000289299	NA	0	NA	NA	NA	NA	10
ENSG00000289300	NA	0	NA	NA	NA	NA	10
ENSG00000289301	NA	7.17625	0.00288682	0.0634992	0.617676	NA	10
ENSG00000289302	NA	0.0424574	-3.25659e-05	0.0636566	0.988212	NA	10
ENSG00000289303	NA	11.3065	-0.00425551	0.0633879	0.575365	NA	10
ENSG00000289304	NA	7.67958	0.00398809	0.0636295	0.443889	NA	10
ENSG00000289305	NA	9.91047	0.000188867	0.0632309	0.988066	NA	10
ENSG00000289306	NA	12.8591	0.00150961	0.063271	0.822635	NA	10
ENSG00000289307	NA	0.0514128	0.000475969	0.0636572	0.8532	NA	10
ENSG00000289308	NA	0.448042	-8.03739e-05	0.0636561	0.986345	NA	10
ENSG00000289309	NA	0	NA	NA	NA	NA	10
ENSG00000289310	NA	1.55291	0.00192886	0.0636649	0.365254	NA	10
ENSG00000289311	NA	12.8819	-0.00272359	0.0634956	0.626869	NA	10
ENSG00000289312	NA	0.314689	0.000402767	0.0636567	0.750211	NA	10
ENSG00000289313	LINC01512	0.0886138	0.00054626	0.0636583	0.750448	NA	10
ENSG00000289314	NA	0	NA	NA	NA	NA	10
ENSG00000289315	NA	0	NA	NA	NA	NA	10
ENSG00000289316	NA	13.457	-0.00259942	0.0637345	0.0088576	NA	10
ENSG00000289317	NA	5.05564	-0.00172231	0.0634765	0.74267	NA	10
ENSG00000289318	NA	328.256	-0.0142288	0.0593192	0.546846	0.841049	10
ENSG00000289319	NA	3.10217	-0.00254557	0.0635804	0.5139	NA	10
ENSG00000289320	NA	0.0969488	-0.000336818	0.0636572	0.745668	NA	10
ENSG00000289321	NA	15.8125	-0.000651316	0.0630554	0.939716	NA	10
ENSG00000289322	NA	0.199871	-6.00673e-05	0.0636563	0.988218	NA	10
ENSG00000289323	NA	0.310454	-9.74661e-05	0.063656	0.987471	NA	10
ENSG00000289324	NA	11.5113	-0.00289922	0.0633638	0.677394	NA	10
ENSG00000289325	NA	0	NA	NA	NA	NA	10
ENSG00000289326	NA	42.8851	0.0269045	0.0705746	0.0636829	0.454411	10
ENSG00000289327	NA	0.95775	0.000974312	0.0636285	0.683989	NA	10
ENSG00000289328	NA	0	NA	NA	NA	NA	10
ENSG00000289329	NA	1.59231	-0.00121315	0.0636443	0.536342	NA	10
ENSG00000289330	NA	2.66098	-0.000586728	0.0635982	0.945349	NA	10
ENSG00000289331	NA	0.838027	0.00125178	0.063664	0.499944	NA	10
ENSG00000289332	NA	0.652994	3.13121559682795e-05	0.0636484	0.981706	NA	10
ENSG00000289333	NA	0	NA	NA	NA	NA	10
ENSG00000289334	NA	16.4002	-0.00140862	0.0633196	0.820555	NA	10
ENSG00000289335	NA	9.71743	0.00303807	0.0634479	0.634055	NA	10
ENSG00000289336	NA	0	NA	NA	NA	NA	10
ENSG00000289337	NA	0.140081	0.000378115	0.0636562	0.853069	NA	10
ENSG00000289338	NA	0.0484744	-0.000366191	0.063657	0.876454	NA	10
ENSG00000289339	NA	55.5623	0.0255783	0.0687522	0.133742	0.554705	10
ENSG00000289340	NA	0.78915	-0.000814058	0.0636526	0.545607	NA	10
ENSG00000289341	NA	19.6561	-0.010572	0.0643087	0.239254	NA	10
ENSG00000289342	NA	0.622619	-0.000641032	0.0636589	0.655062	NA	10
ENSG00000289343	NA	1.057	-0.000657193	0.0636371	0.71966	NA	10
ENSG00000289344	NA	0	NA	NA	NA	NA	10
ENSG00000289345	NA	0	NA	NA	NA	NA	10
ENSG00000289346	NA	37.6883	0.0229734	0.0684566	0.0728763	0.471744	10
ENSG00000289347	NA	13.1319	-0.0113397	0.0646763	0.147199	NA	10
ENSG00000289348	NA	0	NA	NA	NA	NA	10
ENSG00000289349	NA	0.316136	0.000342172	0.063656	0.853281	NA	10
ENSG00000289350	NA	0	NA	NA	NA	NA	10
ENSG00000289351	NA	0.387807	8.50420502125634e-05	0.0636515	0.986278	NA	10
ENSG00000289352	NA	0	NA	NA	NA	NA	10
ENSG00000289353	NA	23.7362	0.00577814	0.063232	0.567128	0.850155	10
ENSG00000289354	NA	0.0872095	-3.54334e-05	0.0636565	0.988214	NA	10
ENSG00000289355	NA	0.0969488	-0.000336818	0.0636572	0.745668	NA	10
ENSG00000289356	NA	0	NA	NA	NA	NA	10
ENSG00000289357	NA	159.026	0.00553139	0.0627172	0.65866	0.885057	10
ENSG00000289358	NA	0	NA	NA	NA	NA	10
ENSG00000289359	NA	0	NA	NA	NA	NA	10
ENSG00000289360	NA	0	NA	NA	NA	NA	10
ENSG00000289361	NA	136.304	0.0351316	0.075014	0.0644667	0.455647	10
ENSG00000289362	NA	0	NA	NA	NA	NA	10
ENSG00000289363	NA	0	NA	NA	NA	NA	10
ENSG00000289364	NA	0	NA	NA	NA	NA	10
ENSG00000289365	NA	11.8051	0.000444681	0.0631345	0.957527	NA	10
ENSG00000289366	NA	0	NA	NA	NA	NA	10
ENSG00000289367	NA	5.4026	-0.000210243	0.0634454	0.967228	NA	10
ENSG00000289368	NA	0	NA	NA	NA	NA	10
ENSG00000289369	NA	0	NA	NA	NA	NA	10
ENSG00000289370	NA	11.1558	0.00472835	0.0634046	0.556088	NA	10
ENSG00000289371	NA	0.100971	0.00043164	0.0636568	0.853189	NA	10
ENSG00000289372	NA	3.08412	-0.00270239	0.0636757	0.357977	NA	10
ENSG00000289373	NA	0	NA	NA	NA	NA	10
ENSG00000289374	NA	0.492572	-0.00037024	0.0636582	0.512395	NA	10
ENSG00000289375	NA	7.27677	0.00165101	0.0634416	0.767256	NA	10
ENSG00000289376	NA	1.40975	-0.00300154	0.0637316	0.182511	NA	10
ENSG00000289377	NA	3.88774	0.00308369	0.0636328	0.397581	NA	10
ENSG00000289378	NA	57.5018	-0.0103266	0.0635388	0.429142	0.783117	10
ENSG00000289379	NA	1.48332	-0.000478428	0.0636083	0.851998	NA	10
ENSG00000289380	NA	2.23114	0.000715467	0.063579	0.817222	NA	10
ENSG00000289381	NA	0.0849147	-3.51265e-05	0.0636565	0.988214	NA	10
ENSG00000289382	NA	0	NA	NA	NA	NA	10
ENSG00000289383	NA	0	NA	NA	NA	NA	10
ENSG00000289384	NA	0.0444906	-3.3392e-05	0.0636566	0.988212	NA	10
ENSG00000289385	NA	1.07413	0.000580676	0.0636073	0.832714	NA	10
ENSG00000289386	NA	1.89142	0.00315361	0.0637233	0.240799	NA	10
ENSG00000289387	NA	0	NA	NA	NA	NA	10
ENSG00000289388	NA	0.854675	-0.00190314	0.063691	0.18097	NA	10
ENSG00000289389	NA	0	NA	NA	NA	NA	10
ENSG00000289390	NA	50.7044	0.0101192	0.0631919	0.469158	0.802267	10
ENSG00000289391	NA	0	NA	NA	NA	NA	10
ENSG00000289392	NA	0	NA	NA	NA	NA	10
ENSG00000289393	NA	65.624	0.00818154	0.0630054	0.533211	0.835903	10
ENSG00000289394	NA	48.8551	0.00113657	0.0620705	0.930681	0.980266	10
ENSG00000289395	NA	0.244472	0.000141727	0.0636518	0.968767	NA	10
ENSG00000289396	NA	48.3125	0.00250335	0.0631917	0.70931	0.904849	10
ENSG00000289397	NA	1.00132	-0.00180001	0.0636651	0.372908	NA	10
ENSG00000289398	NA	0	NA	NA	NA	NA	10
ENSG00000289399	NA	0.130814	-3.64576e-05	0.0636565	0.988215	NA	10
ENSG00000289400	NA	0	NA	NA	NA	NA	10
ENSG00000289401	NA	8.77731	-0.00424119	0.0635528	0.453721	NA	10
ENSG00000289402	NA	3.01271	-0.00236007	0.0635904	0.559319	NA	10
ENSG00000289403	NA	0.0484744	-0.000366191	0.063657	0.876454	NA	10
ENSG00000289404	NA	0.0436048	-3.28098e-05	0.0636566	0.988212	NA	10
ENSG00000289405	NA	0.524914	-0.000106419	0.0636559	0.985906	NA	10
ENSG00000289406	NA	0	NA	NA	NA	NA	10
ENSG00000289407	NA	20.5144	-0.00440915	0.0629316	0.659119	NA	10
ENSG00000289408	NA	0	NA	NA	NA	NA	10
ENSG00000289409	NA	7.5565	0.00252255	0.063421	0.684946	NA	10
ENSG00000289410	NA	62.2989	0.0218868	0.0668008	0.178869	0.600225	10
ENSG00000289411	NA	0.0465062	-3.2747e-05	0.0636566	0.988212	NA	10
ENSG00000289412	NA	3.04561	-0.00549176	0.0638614	0.201764	NA	10
ENSG00000289413	NA	0.691716	-0.00205734	0.0636947	0.200235	NA	10
ENSG00000289414	NA	0	NA	NA	NA	NA	10
ENSG00000289415	NA	1.03073	-0.000486414	0.0636429	0.749171	NA	10
ENSG00000289416	NA	0.951561	-0.000127751	0.0636292	0.940596	NA	10
ENSG00000289417	NA	8.23538	-0.00493542	0.0637629	0.336618	NA	10
ENSG00000289418	NA	0.0535495	0.000482629	0.0636573	0.8532	NA	10
ENSG00000289419	NA	3.89957	0.000933435	0.0635312	0.823377	NA	10
ENSG00000289420	NA	0	NA	NA	NA	NA	10
ENSG00000289421	NA	8.94705	0.00640587	0.063832	0.305891	NA	10
ENSG00000289422	NA	2.07139	-0.00352492	0.0637736	0.0873938	NA	10
ENSG00000289423	NA	0	NA	NA	NA	NA	10
ENSG00000289424	NA	0.0472776	-3.57044e-05	0.0636566	0.988212	NA	10
ENSG00000289425	NA	0.729165	0.00116766	0.063651	0.482745	NA	10
ENSG00000289426	NA	0	NA	NA	NA	NA	10
ENSG00000289427	NA	0.0484744	-0.000366191	0.063657	0.876454	NA	10
ENSG00000289428	NA	9.00703	-0.0108215	0.0646277	0.133042	NA	10
ENSG00000289429	NA	1.53119	0.00152332	0.0636384	0.528265	NA	10
ENSG00000289430	NA	0.0484744	-0.000366191	0.063657	0.876454	NA	10
ENSG00000289431	NA	0	NA	NA	NA	NA	10
ENSG00000289432	NA	0.537548	9.83051755066923e-07	0.0636432	0.975864	NA	10
ENSG00000289433	NA	5.4714	0.000300177	0.0635494	0.937202	NA	10
ENSG00000289434	NA	0.107731	-5.41272e-05	0.0636564	0.988214	NA	10
ENSG00000289435	NA	0.134206	-5.35392e-05	0.0636563	0.988216	NA	10
ENSG00000289436	NA	0	NA	NA	NA	NA	10
ENSG00000289437	NA	22.8495	0.0152506	0.0655991	0.122412	0.54439	10
ENSG00000289438	NA	0.148168	-3.72918e-05	0.0636565	0.988215	NA	10
ENSG00000289439	NA	0	NA	NA	NA	NA	10
ENSG00000289440	NA	30.6145	-0.00169384	0.0630595	0.853927	0.957239	10
ENSG00000289441	NA	0	NA	NA	NA	NA	10
ENSG00000289442	NA	0	NA	NA	NA	NA	10
ENSG00000289443	NA	1.54722	-0.00160514	0.0636584	0.410457	NA	10
ENSG00000289444	NA	125.243	-0.0265147	0.0703756	0.0557005	0.45	10
ENSG00000289445	NA	0	NA	NA	NA	NA	10
ENSG00000289446	NA	0.887591	-0.000726393	0.0636494	0.573862	NA	10
ENSG00000289447	NA	26.9985	0.00415547	0.0628826	0.704693	0.902802	10
ENSG00000289448	NA	0	NA	NA	NA	NA	10
ENSG00000289449	NA	1.81345	0.003757	0.0637843	0.101723	NA	10
ENSG00000289450	NA	0	NA	NA	NA	NA	10
ENSG00000289451	NA	0	NA	NA	NA	NA	10
ENSG00000289452	NA	1.92455	0.0026676	0.0636668	0.383318	NA	10
ENSG00000289453	NA	14.0009	0.00313395	0.0633901	0.665116	NA	10
ENSG00000289454	NA	0	NA	NA	NA	NA	10
ENSG00000289455	NA	1.30401	-0.000798269	0.0636326	0.696396	NA	10
ENSG00000289456	NA	0.0470505	-3.41962e-05	0.0636566	0.988212	NA	10
ENSG00000289457	NA	15.0018	-0.00267745	0.0633051	0.69886	NA	10
ENSG00000289458	NA	0	NA	NA	NA	NA	10
ENSG00000289459	NA	0	NA	NA	NA	NA	10
ENSG00000289460	NA	0.667889	-0.000224792	0.0636317	0.915043	NA	10
ENSG00000289461	NA	0.0435306	-3.25187e-05	0.0636566	0.988212	NA	10
ENSG00000289462	NA	1.14648	-0.00356297	0.0637841	0.0538935	NA	10
ENSG00000289463	NA	87.9725	-0.000917903	0.0622893	0.986191	0.996336	10
ENSG00000289464	NA	0	NA	NA	NA	NA	10
ENSG00000289465	NA	0	NA	NA	NA	NA	10
ENSG00000289466	NA	0.0942963	0.000418733	0.0636566	0.853197	NA	10
ENSG00000289467	NA	0	NA	NA	NA	NA	10
ENSG00000289468	NA	5.65883	-0.00147257	0.0634226	0.705614	NA	10
ENSG00000289469	NA	131.052	-0.0115372	0.0628263	0.49986	0.818966	10
ENSG00000289470	NA	0	NA	NA	NA	NA	10
ENSG00000289471	NA	0	NA	NA	NA	NA	10
ENSG00000289472	NA	2.42541	-0.00100217	0.0635901	0.752127	NA	10
ENSG00000289473	NA	0	NA	NA	NA	NA	10
ENSG00000289474	NA	0	NA	NA	NA	NA	10
ENSG00000289475	NA	0	NA	NA	NA	NA	10
ENSG00000289476	NA	15.9467	0.00773211	0.0638005	0.352334	NA	10
ENSG00000289477	NA	0	NA	NA	NA	NA	10
ENSG00000289478	NA	3.90438	0.00371851	0.0637293	0.279808	NA	10
ENSG00000289479	NA	0.0930808	-5.10674e-05	0.0636564	0.988214	NA	10
ENSG00000289480	NA	5.39503	-0.00692988	0.0640134	0.175961	NA	10
ENSG00000289481	NA	38.8566	0.00505463	0.062611	0.695172	0.89833	10
ENSG00000289482	NA	13.6658	0.0140088	0.0653601	0.113508	NA	10
ENSG00000289483	NA	17.5654	0.00390743	0.0632623	0.580049	NA	10
ENSG00000289484	NA	0	NA	NA	NA	NA	10
ENSG00000289485	NA	0	NA	NA	NA	NA	10
ENSG00000289486	NA	110.147	-0.00622363	0.0612856	0.726203	0.912395	10
ENSG00000289487	NA	0.406553	0.000416306	0.0636518	0.697593	NA	10
ENSG00000289488	NA	9.08452	0.00217577	0.0634684	0.695882	NA	10
ENSG00000289489	NA	0	NA	NA	NA	NA	10
ENSG00000289490	NA	0	NA	NA	NA	NA	10
ENSG00000289491	NA	0	NA	NA	NA	NA	10
ENSG00000289492	NA	2.7863	0.00603999	0.0639995	0.0782439	NA	10
ENSG00000289493	NA	0.968101	-0.00236409	0.0637048	0.142441	NA	10
ENSG00000289494	NA	20.1261	-0.0152118	0.0654627	0.144868	NA	10
ENSG00000289495	NA	0	NA	NA	NA	NA	10
ENSG00000289496	NA	28.3869	-0.0179051	0.0662909	0.125758	0.549002	10
ENSG00000289497	NA	0.0495579	-2.47114e-05	0.0636565	0.988212	NA	10
ENSG00000289498	NA	0	NA	NA	NA	NA	10
ENSG00000289499	NA	19.1502	0.0104463	0.06431	0.2376	NA	10
ENSG00000289500	NA	0.272423	0.000222498	0.0636521	0.907761	NA	10
ENSG00000289501	NA	0	NA	NA	NA	NA	10
ENSG00000289502	NA	41.2542	0.0159464	0.0656871	0.14014	0.561643	10
ENSG00000289503	NA	0.832609	-0.000721587	0.0636604	0.554881	NA	10
ENSG00000289504	NA	34.1565	-0.0134497	0.0643771	0.288701	0.694795	10
ENSG00000289505	NA	0.0469969	-0.000287533	0.0636564	0.876454	NA	10
ENSG00000289506	NA	25.1751	-0.00292736	0.0627582	0.786528	0.93403	10
ENSG00000289507	NA	24.3176	-0.0130498	0.0651419	0.105946	0.51919	10
ENSG00000289508	NA	0	NA	NA	NA	NA	10
ENSG00000289509	NA	0	NA	NA	NA	NA	10
ENSG00000289510	NA	0	NA	NA	NA	NA	10
ENSG00000289511	NA	105.568	0.00334483	0.0614749	0.839729	0.952583	10
ENSG00000289512	NA	0	NA	NA	NA	NA	10
ENSG00000289513	NA	5.09184	-0.000980442	0.0635034	0.93427	NA	10
ENSG00000289514	NA	0	NA	NA	NA	NA	10
ENSG00000289515	NA	52.0279	0.00651456	0.0628334	0.632697	0.875447	10
ENSG00000289516	NA	4.39502	2.73354501444559e-05	0.0635005	0.998842	NA	10
ENSG00000289517	NA	12.4424	-0.00438256	0.0638658	0.0121793	NA	10
ENSG00000289518	NA	2.34167	-0.000356194	0.0635844	0.905732	NA	10
ENSG00000289519	NA	191.138	-0.00578205	0.061727	0.725264	0.911967	10
ENSG00000289520	NA	1.93775	0.00114093	0.0636013	0.703948	NA	10
ENSG00000289521	NA	6.08542	-0.00249729	0.0635705	0.589764	NA	10
ENSG00000289522	NA	0.408179	0.000578834	0.0636587	0.572573	NA	10
ENSG00000289523	NA	24.8898	-0.00577732	0.0632226	0.569356	0.850698	10
ENSG00000289524	NA	0	NA	NA	NA	NA	10
ENSG00000289525	NA	0	NA	NA	NA	NA	10
ENSG00000289526	NA	3.06456	0.00628878	0.0639945	0.137124	NA	10
ENSG00000289527	NA	0.42519	-0.00112882	0.0636655	0.463058	NA	10
ENSG00000289528	NA	6.64629	-0.00141264	0.0635473	0.756249	NA	10
ENSG00000289529	NA	0	NA	NA	NA	NA	10
ENSG00000289530	NA	0.127372	-3.45085e-05	0.0636565	0.988215	NA	10
ENSG00000289531	NA	0.827667	9.141557099279e-05	0.0636385	0.962406	NA	10
ENSG00000289532	NA	44.3603	0.000474392	0.0619191	0.987338	0.996673	10
ENSG00000289533	NA	0	NA	NA	NA	NA	10
ENSG00000289534	NA	1.75472	-0.001758	0.0636552	0.396371	NA	10
ENSG00000289535	NA	0	NA	NA	NA	NA	10
ENSG00000289536	NA	0	NA	NA	NA	NA	10
ENSG00000289537	NA	28.8736	0.00219538	0.0627491	0.851208	0.95682	10
ENSG00000289538	NA	0	NA	NA	NA	NA	10
ENSG00000289539	NA	39.6444	-0.000253682	0.0624205	0.980429	0.995114	10
ENSG00000289540	NA	10.3101	0.000975423	0.0633437	0.89355	NA	10
ENSG00000289541	NA	0	NA	NA	NA	NA	10
ENSG00000289543	NA	26.6366	-0.00176711	0.0630278	0.842401	0.953802	10
ENSG00000289544	NA	3.21086	-0.00118628	0.0635697	0.743954	NA	10
ENSG00000289545	NA	0.459513	0.0005909	0.0636521	0.666533	NA	10
ENSG00000289546	NA	3.91043	0.00230581	0.06362	0.518988	NA	10
ENSG00000289547	NA	0	NA	NA	NA	NA	10
ENSG00000289548	NA	0.169123	-5.36146e-05	0.0636563	0.988217	NA	10
ENSG00000289549	PPIAL4D	0	NA	NA	NA	NA	10
ENSG00000289550	NA	3.29673	-0.00197614	0.0635536	0.631083	NA	10
ENSG00000289551	NA	3.95841	0.00207514	0.0635401	0.691721	NA	10
ENSG00000289552	NA	43.3352	0.0129844	0.0646205	0.228683	0.647493	10
ENSG00000289553	NA	18.1419	-0.00973996	0.064067	0.291526	NA	10
ENSG00000289554	NA	26.1211	-0.0179063	0.0663341	0.120103	0.541625	10
ENSG00000289555	NA	12.7904	0.00695979	0.0637022	0.388774	NA	10
ENSG00000289556	NA	0.757917	0.000975728	0.0636567	0.664651	NA	10
ENSG00000289557	NA	0	NA	NA	NA	NA	10
ENSG00000289558	NA	3.62824	-0.00086385	0.0635359	0.841691	NA	10
ENSG00000289559	NA	10.8812	0.005652	0.063717	0.355794	NA	10
ENSG00000289560	NA	0.879714	0.000245583	0.0636385	0.884467	NA	10
ENSG00000289561	NA	0	NA	NA	NA	NA	10
ENSG00000289562	NA	183.191	-0.00021848	0.0601687	0.94753	0.984728	10
ENSG00000289563	NA	0	NA	NA	NA	NA	10
ENSG00000289564	NA	0.0965606	-0.000293292	0.0636565	0.876601	NA	10
ENSG00000289565	NA	1.91148	5.8161780280118e-05	0.063626	0.944637	NA	10
ENSG00000289566	NA	0.0499899	-3.2301e-05	0.0636565	0.988212	NA	10
ENSG00000289567	NA	0.134683	-7.1382e-05	0.0636562	0.988216	NA	10
ENSG00000289568	NA	0.0499899	-3.2301e-05	0.0636565	0.988212	NA	10
ENSG00000289569	NA	0	NA	NA	NA	NA	10
ENSG00000289570	NA	0.190728	-7.23611e-05	0.0636562	0.988218	NA	10
ENSG00000289571	NA	0	NA	NA	NA	NA	10
ENSG00000289572	NA	0	NA	NA	NA	NA	10
ENSG00000289573	NA	0	NA	NA	NA	NA	10
ENSG00000289574	NA	94.0408	-0.0167799	0.0646109	0.298898	0.701065	10
ENSG00000289575	NA	0	NA	NA	NA	NA	10
ENSG00000289576	NA	0	NA	NA	NA	NA	10
ENSG00000289577	NA	0	NA	NA	NA	NA	10
ENSG00000289578	NA	0	NA	NA	NA	NA	10
ENSG00000289579	NA	16.9585	0.0101438	0.0641493	0.279265	NA	10
ENSG00000289580	NA	0	NA	NA	NA	NA	10
ENSG00000289581	NA	0.153935	-4.24616e-05	0.0636565	0.988215	NA	10
ENSG00000289582	NA	0	NA	NA	NA	NA	10
ENSG00000289583	NA	0	NA	NA	NA	NA	10
ENSG00000289584	NA	2.42959	-0.0012323	0.0636065	0.666307	NA	10
ENSG00000289585	NA	24.717	0.0139241	0.0650738	0.174455	0.596516	10
ENSG00000289586	NA	55.4717	0.0116071	0.0635785	0.404282	0.768884	10
ENSG00000289587	NA	0	NA	NA	NA	NA	10
ENSG00000289588	NA	0.0938129	0.000419428	0.0636566	0.852471	NA	10
ENSG00000289589	NA	5.10438	-0.0107814	0.0648192	0.0399711	NA	10
ENSG00000289590	NA	0	NA	NA	NA	NA	10
ENSG00000289591	NA	0.0444906	-3.3392e-05	0.0636566	0.988212	NA	10
ENSG00000289592	NA	12.1541	-0.0052181	0.0634587	0.513036	NA	10
ENSG00000289593	NA	2.4878	0.0056632	0.063938	0.114696	NA	10
ENSG00000289594	NA	0.834299	-0.000967695	0.0636415	0.587417	NA	10
ENSG00000289595	NA	0.197136	-4.59151e-05	0.0636563	0.988219	NA	10
ENSG00000289596	NA	0	NA	NA	NA	NA	10
ENSG00000289597	NA	0	NA	NA	NA	NA	10
ENSG00000289598	NA	0	NA	NA	NA	NA	10
ENSG00000289599	NA	0.346615	-7.6936e-05	0.0636562	0.988221	NA	10
ENSG00000289600	NA	0.0997981	-3.55643e-05	0.0636565	0.988214	NA	10
ENSG00000289601	NA	0.296141	-5.68008e-05	0.0636563	0.988221	NA	10
ENSG00000289602	NA	31.5092	0.00899338	0.0637514	0.377117	0.749376	10
ENSG00000289603	NA	0.0499899	-3.2301e-05	0.0636565	0.988212	NA	10
ENSG00000289604	CTAGE8	98.1665	0.00223001	0.0630039	0.777416	0.930821	10
ENSG00000289605	NA	0	NA	NA	NA	NA	10
ENSG00000289606	NA	34.6919	0.0183182	0.0666815	0.0859738	0.490463	10
ENSG00000289607	NA	0	NA	NA	NA	NA	10
ENSG00000289608	NA	0	NA	NA	NA	NA	10
ENSG00000289609	NA	8.87315	0.000149091	0.0633072	0.976429	NA	10
ENSG00000289610	NA	2.01339	0.00409219	0.0638035	0.0918225	NA	10
ENSG00000289611	NA	0.0472776	-3.57044e-05	0.0636566	0.988212	NA	10
ENSG00000289612	NA	1.18501	-0.00125673	0.0636462	0.508775	NA	10
ENSG00000289613	NA	39.7997	-0.00088093	0.0625609	0.941499	0.983922	10
ENSG00000289614	NA	64.2127	0.00510792	0.0621062	0.71248	0.906456	10
ENSG00000289615	NA	2.86507	-0.00618561	0.0640083	0.0873315	NA	10
ENSG00000289616	NA	1.38653	0.00223298	0.0636775	0.375455	NA	10
ENSG00000289617	NA	1.89731	0.00333562	0.0637366	0.179696	NA	10
ENSG00000289618	NA	0.0469969	-0.000287533	0.0636564	0.876454	NA	10
ENSG00000289619	NA	0	NA	NA	NA	NA	10
ENSG00000289620	NA	0	NA	NA	NA	NA	10
ENSG00000289621	NA	0	NA	NA	NA	NA	10
ENSG00000289622	NA	0	NA	NA	NA	NA	10
ENSG00000289623	NA	0	NA	NA	NA	NA	10
ENSG00000289624	NA	0	NA	NA	NA	NA	10
ENSG00000289625	IUR1	0.194994	-0.000338398	0.0636573	0.748988	NA	10
ENSG00000289626	NA	12.3867	0.00334956	0.0636808	0.364325	NA	10
ENSG00000289627	NA	6.01557	-0.00194376	0.063618	0.495513	NA	10
ENSG00000289628	NA	0.102623	-3.59659e-05	0.0636565	0.988214	NA	10
ENSG00000289629	NA	17.6685	3.9473578766122e-05	0.062953	0.990976	NA	10
ENSG00000289630	NA	1.4266	0.000791804	0.0636138	0.791658	NA	10
ENSG00000289631	NA	13.4727	-0.00459427	0.0633014	0.591727	NA	10
ENSG00000289632	NA	0.0435306	-3.25187e-05	0.0636566	0.988212	NA	10
ENSG00000289633	NA	0	NA	NA	NA	NA	10
ENSG00000289634	NA	2.04976	0.00262036	0.0636596	0.32104	NA	10
ENSG00000289635	NA	21.5674	-0.000849375	0.0629739	0.920028	NA	10
ENSG00000289636	NA	0	NA	NA	NA	NA	10
ENSG00000289637	NA	27.0443	0.00726936	0.063638	0.417001	0.776477	10
ENSG00000289639	NA	0.852994	0.000156209	0.0636193	0.954144	NA	10
ENSG00000289640	NA	0	NA	NA	NA	NA	10
ENSG00000289641	NA	0.374686	-0.000750485	0.0636592	0.622904	NA	10
ENSG00000289642	NA	3.80948	-0.00357563	0.0637663	0.13806	NA	10
ENSG00000289643	NA	0	NA	NA	NA	NA	10
ENSG00000289644	NA	0	NA	NA	NA	NA	10
ENSG00000289653	NA	0	NA	NA	NA	NA	10
ENSG00000289685	NA	2.16682	-0.000573244	0.0636449	0.642349	NA	10
ENSG00000289687	NA	3.36638	0.00340489	0.0637007	0.349275	NA	10
ENSG00000289688	NA	1.25645	-0.00207119	0.0636791	0.290796	NA	10
ENSG00000289689	NA	53.43	-0.00191603	0.0618659	0.895623	0.970759	10
ENSG00000289690	NA	0.760999	0.000418412	0.0636569	0.70507	NA	10
ENSG00000289691	NA	0.24794	-0.000332596	0.0636572	0.788397	NA	10
ENSG00000289692	NA	0	NA	NA	NA	NA	10
ENSG00000289694	NA	7971.99	0.0217389	0.061532	0.430602	0.783452	10
ENSG00000289695	NA	0.145573	-3.74397e-05	0.0636565	0.988215	NA	10
ENSG00000289697	NA	24.6519	0.000174593	0.0636457	0.909274	0.974249	10
ENSG00000289698	NA	27.9275	-0.00399162	0.0630882	0.678029	0.892116	10
ENSG00000289699	NA	0	NA	NA	NA	NA	10
ENSG00000289700	NA	232.578	-2.17532e-05	0.0635086	0.978967	0.994826	10
ENSG00000289701	NA	58.8971	0.00600908	0.0633601	0.528746	0.833106	10
ENSG00000289702	NA	0.0484744	-0.000366191	0.063657	0.876454	NA	10
ENSG00000289703	NA	0.326334	-9.43444e-05	0.0636522	0.885034	NA	10
ENSG00000289704	NA	0.0435306	-3.25187e-05	0.0636566	0.988212	NA	10
ENSG00000289706	NA	0	NA	NA	NA	NA	10
ENSG00000289707	NA	0.190354	-9.00232e-05	0.0636561	0.988218	NA	10
ENSG00000289708	NA	0	NA	NA	NA	NA	10
ENSG00000289709	NA	0.097049	-3.40513e-05	0.0636565	0.988214	NA	10
ENSG00000289710	NA	0	NA	NA	NA	NA	10
ENSG00000289711	NA	0	NA	NA	NA	NA	10
ENSG00000289712	NA	0	NA	NA	NA	NA	10
ENSG00000289713	NA	0	NA	NA	NA	NA	10
ENSG00000289714	NA	0	NA	NA	NA	NA	10
ENSG00000289715	NA	0	NA	NA	NA	NA	10
ENSG00000289716	XNDC1N-ZNF705EP-ALG1L9P	25.029	0.00237327	0.0629411	0.809198	0.94343	10
ENSG00000289718	XNDC1CP	0	NA	NA	NA	NA	10
ENSG00000289720	NA	837.338	-0.00140857	0.0608263	0.937212	0.982922	10
ENSG00000289721	PYDC5	0.0450082	-0.000286238	0.0636564	0.876454	NA	10
ENSG00000289722	NA	1.3957	-4.65632e-05	0.0636564	0.988223	NA	10
ENSG00000289723	NA	0.0514128	0.000475969	0.0636572	0.8532	NA	10
ENSG00000289724	NA	0.440322	-0.000376625	0.0636582	0.53978	NA	10
ENSG00000289725	NA	4.83096	-0.000506537	0.0636074	0.8346	NA	10
ENSG00000289726	NA	0.418475	-0.000210928	0.0636477	0.824392	NA	10
ENSG00000289727	NA	14.8521	-0.00116182	0.0631192	0.886623	NA	10
ENSG00000289728	NA	0.140991	-0.000353507	0.0636576	0.672122	NA	10
ENSG00000289729	NA	0	NA	NA	NA	NA	10
ENSG00000289730	NA	0	NA	NA	NA	NA	10
ENSG00000289731	FAM153B	76.0254	0.00589158	0.0626297	0.677323	0.892116	10
ENSG00000289732	NA	0	NA	NA	NA	NA	10
ENSG00000289733	NA	0	NA	NA	NA	NA	10
ENSG00000289734	NA	0	NA	NA	NA	NA	10
ENSG00000289735	NA	0	NA	NA	NA	NA	10
ENSG00000289736	NA	0	NA	NA	NA	NA	10
ENSG00000289738	NA	0.0924469	-5.15695e-05	0.0636564	0.988214	NA	10
ENSG00000289739	NA	0	NA	NA	NA	NA	10
ENSG00000289740	TALAM1	359.873	-0.00444947	0.0627096	0.706037	0.903245	10
ENSG00000289741	NA	1.64396	-0.000227729	0.0636546	0.704758	NA	10
ENSG00000289742	NA	0	NA	NA	NA	NA	10
ENSG00000289744	NA	173.92	0.0288821	0.0679825	0.184473	0.607202	10
ENSG00000289745	NA	20.8277	0.00429597	0.0637283	0.315935	NA	10
ENSG00000289746	TARP	0	NA	NA	NA	NA	10
ENSG00000289747	NA	19.2923	0.00545875	0.0638637	0.214004	NA	10
ENSG00000289748	NA	2.72222	-0.00106334	0.0636604	0.380562	NA	10
ENSG00000289750	NA	4.73126	-0.0012139	0.063609	0.658665	NA	10
ENSG00000289752	NA	1.73527	-0.00160847	0.0636357	0.536953	NA	10
ENSG00000289754	NA	80.9137	-0.00910667	0.0635418	0.431873	0.784333	10
ENSG00000289755	NA	565.954	0.0317585	0.0698157	0.16721	0.589947	10
ENSG00000289756	NA	0	NA	NA	NA	NA	10
ENSG00000289757	NA	0.998929	-0.0029683	0.0637242	0.159869	NA	10
ENSG00000289758	NA	15.4808	-0.00603427	0.0637342	0.363457	NA	10
ENSG00000289760	NA	0	NA	NA	NA	NA	10
ENSG00000289761	NA	0	NA	NA	NA	NA	10
ENSG00000289762	NA	0	NA	NA	NA	NA	10
ENSG00000289763	NA	0	NA	NA	NA	NA	10
ENSG00000289764	NA	0	NA	NA	NA	NA	10
ENSG00000289766	NA	0	NA	NA	NA	NA	10
ENSG00000289767	NA	0	NA	NA	NA	NA	10
ENSG00000289768	NA	0	NA	NA	NA	NA	10
ENSG00000289788	NA	0.100971	0.00043395	0.0636568	0.853185	NA	10
ENSG00000289791	NA	23.4836	0.000624146	0.0636171	0.796576	0.939108	10
ENSG00000289809	NA	0.294428	-5.84007e-05	0.0636563	0.98822	NA	10
ENSG00000289810	NA	39.0927	-0.0154712	0.0654959	0.153367	0.575824	10
ENSG00000289811	FAM95A	2.3239	-0.00346087	0.0637649	0.124757	NA	10
ENSG00000289814	NA	0.79455	0.000878053	0.0636569	0.703821	NA	10
ENSG00000289826	NA	0	NA	NA	NA	NA	10
ENSG00000289827	NA	3.39844	0.0025957	0.0636309	0.477108	NA	10
ENSG00000289828	NA	0.328193	-0.00040321	0.063658	0.645414	NA	10
ENSG00000289829	NA	3.37152	0.00935242	0.0645195	0.0452803	NA	10
ENSG00000289830	NA	0	NA	NA	NA	NA	10
ENSG00000289831	NA	6.40693	0.00825325	0.0641421	0.192005	NA	10
ENSG00000289832	NA	0	NA	NA	NA	NA	10
ENSG00000289833	NA	0.0994177	-5.09099e-05	0.0636564	0.988214	NA	10
ENSG00000289834	NA	0	NA	NA	NA	NA	10
ENSG00000289835	NA	0.292752	0.000625767	0.0636584	0.648633	NA	10
ENSG00000289836	NA	0.235568	-0.000147012	0.0636533	0.798016	NA	10
ENSG00000289837	NA	1.04494	-0.000941702	0.0636265	0.670135	NA	10
ENSG00000289838	NA	0	NA	NA	NA	NA	10
ENSG00000289839	NA	77.7068	0.0194719	0.0668696	0.111902	0.530588	10
ENSG00000289840	NA	9.22868	-0.00517303	0.0635423	0.47383	NA	10
ENSG00000289841	NA	52.5974	0.00440419	0.0623394	0.756108	0.923129	10
ENSG00000289842	NA	0	NA	NA	NA	NA	10
ENSG00000289843	NA	0.828488	-0.000256958	0.0636385	0.845503	NA	10
ENSG00000289844	NA	0	NA	NA	NA	NA	10
ENSG00000289845	NA	1.20637	0.00117418	0.0636369	0.573369	NA	10
ENSG00000289846	NA	0	NA	NA	NA	NA	10
ENSG00000289847	NA	0.0450082	-0.000286238	0.0636564	0.876454	NA	10
ENSG00000289848	NA	1.53975	0.00140893	0.0636401	0.527838	NA	10
ENSG00000289849	NA	0	NA	NA	NA	NA	10
ENSG00000289850	NA	13.5219	0.000897709	0.0630562	0.894489	NA	10
ENSG00000289851	NA	0.428826	7.04159354170558e-05	0.0636504	0.970836	NA	10
ENSG00000289852	NA	0.386383	-0.000631459	0.0636596	0.578529	NA	10
ENSG00000289853	NA	0	NA	NA	NA	NA	10
ENSG00000289854	NA	0.801437	-0.00124256	0.0636477	0.517321	NA	10
ENSG00000289855	NA	49.9035	-0.00214606	0.0619063	0.881988	0.96603	10
ENSG00000289856	NA	0	NA	NA	NA	NA	10
ENSG00000289857	NA	0	NA	NA	NA	NA	10
ENSG00000289858	NA	143.123	-0.0156416	0.0627553	0.427266	0.783117	10
ENSG00000289859	NA	0	NA	NA	NA	NA	10
ENSG00000289860	NA	0.0514128	0.000475969	0.0636572	0.8532	NA	10
ENSG00000289861	NA	0.0894976	-0.000292415	0.0636565	0.876679	NA	10
ENSG00000289862	NA	1.78973	-0.00193159	0.0636748	0.311608	NA	10
ENSG00000289863	NA	0.148674	-3.05644e-05	0.0636565	0.988215	NA	10
ENSG00000289864	NA	1.65854	-0.00135292	0.0635859	0.686295	NA	10
ENSG00000289865	NA	0.334173	-0.000438821	0.0636584	0.584633	NA	10
ENSG00000289866	NA	6.78332	-0.0103565	0.0646703	0.0713814	NA	10
ENSG00000289867	NA	0	NA	NA	NA	NA	10
ENSG00000289868	NA	1.47818	0.000761571	0.0636206	0.753565	NA	10
ENSG00000289869	NA	0	NA	NA	NA	NA	10
ENSG00000289870	NA	0.0874427	-0.000291096	0.0636564	0.877197	NA	10
ENSG00000289871	NA	0	NA	NA	NA	NA	10
ENSG00000289872	NA	40.2837	0.018108	0.0664613	0.114449	0.533869	10
ENSG00000289873	NA	0	NA	NA	NA	NA	10
ENSG00000289874	NA	6.76094	0.0018018	0.0633634	0.786812	NA	10
ENSG00000289875	NA	63.4318	0.00628523	0.0622775	0.667824	0.887685	10
ENSG00000289876	NA	0.0443069	0.000459501	0.063657	0.8532	NA	10
ENSG00000289877	NA	6.54883	-0.00431212	0.0636675	0.403745	NA	10
ENSG00000289878	NA	8.27273	0.00889081	0.06426	0.167183	NA	10
ENSG00000289879	NA	0	NA	NA	NA	NA	10
ENSG00000289880	NA	0	NA	NA	NA	NA	10
ENSG00000289881	NA	7.9457	0.0111851	0.0648951	0.0549353	NA	10
ENSG00000289882	NA	0.0469969	-0.000287533	0.0636564	0.876454	NA	10
ENSG00000289883	NA	246.023	-0.00669762	0.0606248	0.737954	0.916528	10
ENSG00000289884	NA	0	NA	NA	NA	NA	10
ENSG00000289885	NA	2.9551	-0.00241834	0.0636306	0.493518	NA	10
ENSG00000289886	NA	0.382156	-0.000164924	0.0636536	0.746301	NA	10
ENSG00000289887	NA	0	NA	NA	NA	NA	10
ENSG00000289888	NA	0	NA	NA	NA	NA	10
ENSG00000289889	NA	0	NA	NA	NA	NA	10
ENSG00000289890	NA	9.65421	0.000627868	0.063432	0.931733	NA	10
ENSG00000289891	NA	5.37441	-0.000419526	0.0634956	0.927448	NA	10
ENSG00000289892	NA	1.98753	0.00369928	0.0637734	0.125535	NA	10
ENSG00000289893	NA	0	NA	NA	NA	NA	10
ENSG00000289894	NA	0.0470505	-3.41962e-05	0.0636566	0.988212	NA	10
ENSG00000289895	NA	0.281048	-0.000321363	0.0636566	0.871809	NA	10
ENSG00000289896	NA	1.59279	0.00239572	0.0636608	0.40469	NA	10
ENSG00000289897	NA	0	NA	NA	NA	NA	10
ENSG00000289898	NA	0	NA	NA	NA	NA	10
ENSG00000289899	NA	0	NA	NA	NA	NA	10
ENSG00000289900	NA	2.78538	-0.0015708	0.0636143	0.590473	NA	10
ENSG00000289901	NA	0	NA	NA	NA	NA	10
ENSG00000289902	NA	21.9285	-0.00235481	0.0630156	0.795516	NA	10
ENSG00000289903	NA	2.20596	-0.00307141	0.0637224	0.21487	NA	10
ENSG00000289904	NA	0	NA	NA	NA	NA	10
ENSG00000289905	NA	0.0436048	-3.28098e-05	0.0636566	0.988212	NA	10
ENSG00000289906	LINC03024	0	NA	NA	NA	NA	10
ENSG00000289907	NA	0	NA	NA	NA	NA	10
ENSG00000289908	NA	18.6999	0.00131232	0.0630841	0.868566	NA	10
ENSG00000289909	NA	9.87604	-0.0068794	0.0638563	0.2784	NA	10
ENSG00000289910	NA	0.329837	0.000496777	0.0636561	0.811673	NA	10
ENSG00000289911	NA	14.3493	-0.000314582	0.0631338	0.948169	NA	10
ENSG00000289912	NA	3.59584	-0.00088868	0.0635556	0.711461	NA	10
ENSG00000289913	NA	1.68498	0.000516035	0.0635931	0.790617	NA	10
ENSG00000289914	NA	1.68573	-0.00327163	0.063738	0.181957	NA	10
ENSG00000289915	NA	0.539363	0.000160202	0.0636415	0.950798	NA	10
ENSG00000289916	NA	0.243625	8.94404853084431e-05	0.0636524	0.988053	NA	10
ENSG00000289917	NA	0.771865	0.000467174	0.0636372	0.837428	NA	10
ENSG00000289918	NA	0.0485245	-3.34116e-05	0.0636566	0.988212	NA	10
ENSG00000289919	NA	0.27705	0.000312751	0.0636556	0.846275	NA	10
ENSG00000289920	NA	6.5221	-0.000728675	0.0633501	0.885661	NA	10
ENSG00000289921	NA	0	NA	NA	NA	NA	10
ENSG00000289922	NA	0	NA	NA	NA	NA	10
ENSG00000289923	NA	0.989804	-0.000181066	0.0636294	0.914549	NA	10
ENSG00000289924	NA	0.194639	-7.16907e-05	0.0636563	0.988218	NA	10
ENSG00000289925	NA	0	NA	NA	NA	NA	10
ENSG00000289926	NA	0.0513117	-3.06326e-05	0.0636565	0.988212	NA	10
ENSG00000289927	NA	0.0485797	-3.45142e-05	0.0636566	0.988212	NA	10
ENSG00000289928	NA	1.01579	0.00150713	0.0636736	0.335216	NA	10
ENSG00000289929	NA	17.8828	0.011761	0.0646975	0.176838	NA	10
ENSG00000289930	NA	0	NA	NA	NA	NA	10
ENSG00000289931	NA	10.381	0.00570442	0.0637228	0.376318	NA	10
ENSG00000289932	NA	0	NA	NA	NA	NA	10
ENSG00000289933	NA	0	NA	NA	NA	NA	10
ENSG00000289934	NA	0	NA	NA	NA	NA	10
ENSG00000289935	NA	16.2026	0.00490261	0.0633479	0.570222	NA	10
ENSG00000289936	NA	0.0436048	-3.28098e-05	0.0636566	0.988212	NA	10
ENSG00000289937	NA	0	NA	NA	NA	NA	10
ENSG00000289938	NA	4.87132	0.000978768	0.0635311	0.824454	NA	10
ENSG00000289939	NA	0	NA	NA	NA	NA	10
ENSG00000289940	NA	0	NA	NA	NA	NA	10
ENSG00000289941	NA	0	NA	NA	NA	NA	10
ENSG00000289942	NA	0.425415	0.000487052	0.0636572	0.706277	NA	10
ENSG00000289943	NA	14.7006	0.00682029	0.0636921	0.393654	NA	10
ENSG00000289944	NA	0	NA	NA	NA	NA	10
ENSG00000289945	NA	0.908209	-0.00131091	0.0636316	0.586605	NA	10
ENSG00000289946	NA	0	NA	NA	NA	NA	10
ENSG00000289947	NA	0.571434	0.000423058	0.0636467	0.740422	NA	10
ENSG00000289948	NA	0	NA	NA	NA	NA	10
ENSG00000289949	NA	0	NA	NA	NA	NA	10
ENSG00000289950	NA	0	NA	NA	NA	NA	10
ENSG00000289951	NA	0	NA	NA	NA	NA	10
ENSG00000289952	NA	180.06	0.0131021	0.0608117	0.560152	0.847243	10
ENSG00000289953	NA	0	NA	NA	NA	NA	10
ENSG00000289954	NA	0	NA	NA	NA	NA	10
ENSG00000289955	NA	0.153935	-4.24616e-05	0.0636565	0.988215	NA	10
ENSG00000289956	NA	2.17785	-0.0010368	0.0636026	0.724845	NA	10
ENSG00000289957	NA	1.81417	-0.00176516	0.0636193	0.565059	NA	10
ENSG00000289958	NA	0	NA	NA	NA	NA	10
ENSG00000289959	NA	0	NA	NA	NA	NA	10
ENSG00000289960	NA	62.3298	0.0152524	0.0650487	0.262332	0.675387	10
ENSG00000289961	NA	0	NA	NA	NA	NA	10
ENSG00000289962	NA	0	NA	NA	NA	NA	10
ENSG00000289963	NA	2.18312	-0.00298085	0.0636748	0.375243	NA	10
ENSG00000289964	NA	0	NA	NA	NA	NA	10
ENSG00000289965	NA	0.150696	-5.51711e-05	0.0636563	0.988216	NA	10
ENSG00000289966	NA	0.142785	-6.17508e-05	0.0636564	0.988216	NA	10
ENSG00000289967	NA	0.0900165	-0.000332874	0.0636572	0.759438	NA	10
ENSG00000289968	NA	1.9533	-0.00363025	0.0637808	0.091208	NA	10
ENSG00000289969	NA	0	NA	NA	NA	NA	10
ENSG00000289970	NA	6.49517	-0.00478521	0.0637304	0.335648	NA	10
ENSG00000289971	NA	222.508	-0.00935029	0.060743	0.645312	0.879658	10
ENSG00000289972	NA	11.8704	0.0100394	0.064439	0.156776	NA	10
ENSG00000289973	NA	0	NA	NA	NA	NA	10
ENSG00000289974	NA	0.97285	0.000469288	0.0636386	0.79721	NA	10
ENSG00000289975	NA	8.86944	-0.00837306	0.064194	0.163725	NA	10
ENSG00000289976	NA	0	NA	NA	NA	NA	10
ENSG00000289977	NA	0	NA	NA	NA	NA	10
ENSG00000289978	NA	0	NA	NA	NA	NA	10
ENSG00000289979	NA	14.2482	-0.0020182	0.0633388	0.758725	NA	10
ENSG00000289980	NA	0.0957254	-5.35228e-05	0.0636564	0.988214	NA	10
ENSG00000289981	NA	30.784	0.0168553	0.0660595	0.115622	0.535306	10
ENSG00000289982	NA	21.9477	0.00379077	0.0631849	0.638592	NA	10
ENSG00000289983	NA	6.70689	0.00635872	0.0637993	0.324893	NA	10
ENSG00000289984	NA	1.18446	7.92187734387569e-05	0.0636019	0.978653	NA	10
ENSG00000289985	NA	0.771748	0.000529461	0.0636355	0.780776	NA	10
ENSG00000289986	NA	0.0470505	-3.41962e-05	0.0636566	0.988212	NA	10
ENSG00000289987	NA	2.46555	-0.00424623	0.0637584	0.265241	NA	10
ENSG00000289988	NA	0	NA	NA	NA	NA	10
ENSG00000289989	NA	1.76857	0.00460498	0.0638586	0.0655882	NA	10
ENSG00000289990	NA	6.02428	0.000158127	0.0635257	0.966613	NA	10
ENSG00000289991	NA	0.049899	-3.41254e-05	0.0636566	0.988212	NA	10
ENSG00000289992	NA	0	NA	NA	NA	NA	10
ENSG00000289993	NA	0.378977	0.000620588	0.063652	0.657006	NA	10
ENSG00000289994	NA	0.243714	-5.63181e-05	0.0636563	0.988219	NA	10
ENSG00000289995	NA	0	NA	NA	NA	NA	10
ENSG00000289996	NA	0	NA	NA	NA	NA	10
ENSG00000289997	NA	0.740682	-0.000551338	0.0636567	0.824502	NA	10
ENSG00000289998	NA	0	NA	NA	NA	NA	10
ENSG00000289999	NA	0	NA	NA	NA	NA	10
ENSG00000290000	NA	0	NA	NA	NA	NA	10
ENSG00000290001	NA	0.145423	-0.000354956	0.0636576	0.66646	NA	10
ENSG00000290002	NA	299.774	0.0226743	0.0631874	0.353266	0.734873	10
ENSG00000290003	NA	2.83792	0.00132943	0.0635849	0.69904	NA	10
ENSG00000290004	NA	0	NA	NA	NA	NA	10
ENSG00000290005	NA	0	NA	NA	NA	NA	10
ENSG00000290006	NA	5.8696	0.00436652	0.0636931	0.348414	NA	10
ENSG00000290007	NA	1.44112	-0.000767272	0.0636123	0.755562	NA	10
ENSG00000290008	NA	0.863727	0.000854973	0.0636507	0.575058	NA	10
ENSG00000290009	NA	16.3964	-0.00230769	0.0631744	0.785265	NA	10
ENSG00000290010	NA	0	NA	NA	NA	NA	10
ENSG00000290011	NA	0.669011	0.000470239	0.0636523	0.673568	NA	10
ENSG00000290012	NA	2.291	-0.000170603	0.063601	0.92174	NA	10
ENSG00000290013	NA	2.75466	0.00224758	0.0635943	0.587873	NA	10
ENSG00000290014	NA	0	NA	NA	NA	NA	10
ENSG00000290015	NA	10.6517	0.00564797	0.0637912	0.306765	NA	10
ENSG00000290016	NA	0.387914	-0.000384623	0.0636583	0.512036	NA	10
ENSG00000290017	NA	0	NA	NA	NA	NA	10
ENSG00000290018	NA	239.712	-0.00983177	0.0645134	0.147724	0.569762	10
ENSG00000290019	NA	0.180033	-0.000363586	0.0636578	0.625597	NA	10
ENSG00000290020	NA	0.242271	-6.16481e-05	0.0636563	0.988218	NA	10
ENSG00000290021	NA	3.2652	-0.00219014	0.0635874	0.579561	NA	10
ENSG00000290022	NA	0	NA	NA	NA	NA	10
ENSG00000290023	NA	54.9841	0.00112359	0.0610789	0.945663	0.98431	10
ENSG00000290024	NA	0.0424574	-3.25659e-05	0.0636566	0.988212	NA	10
ENSG00000290025	NA	0.473767	-9.83333e-05	0.0636559	0.983313	NA	10
ENSG00000290026	NA	3.55473	0.00264374	0.0636069	0.519677	NA	10
ENSG00000290027	NA	0	NA	NA	NA	NA	10
ENSG00000290028	NA	0.186244	-0.000295567	0.0636565	0.876907	NA	10
ENSG00000290029	NA	0	NA	NA	NA	NA	10
ENSG00000290030	NA	0	NA	NA	NA	NA	10
ENSG00000290031	NA	0	NA	NA	NA	NA	10
ENSG00000290032	NA	524.687	-0.00613193	0.0564132	0.836734	0.951506	10
ENSG00000290033	NA	54.0599	0.00948209	0.0623065	0.550009	0.842159	10
ENSG00000290034	NA	0.548689	-0.000110802	0.0636558	0.983686	NA	10
ENSG00000290035	NA	2.28904	-0.00639373	0.0640621	0.0528568	NA	10
ENSG00000290036	NA	0	NA	NA	NA	NA	10
ENSG00000290037	NA	0	NA	NA	NA	NA	10
ENSG00000290038	NA	0	NA	NA	NA	NA	10
ENSG00000290039	NA	2.21363	0.00159824	0.0636186	0.593598	NA	10
ENSG00000290040	NA	6.08955	0.00213343	0.0634466	0.71685	NA	10
ENSG00000290041	NA	19.4927	-0.00031654	0.0629668	0.953933	NA	10
ENSG00000290042	NA	0	NA	NA	NA	NA	10
ENSG00000290043	NA	328.845	0.0278775	0.0603992	0.3544	0.736103	10
ENSG00000290044	NA	0.386027	-8.27353e-05	0.0636561	0.986944	NA	10
ENSG00000290045	NA	94.0907	-0.0132739	0.0631354	0.432757	0.784333	10
ENSG00000290046	NA	1.90332	-0.000499136	0.063622	0.821073	NA	10
ENSG00000290047	NA	1.56846	0.00373847	0.0637488	0.233621	NA	10
ENSG00000290048	NA	1.79647	0.000993643	0.0636011	0.732944	NA	10
ENSG00000290049	NA	5.17582	0.000608544	0.0635057	0.89107	NA	10
ENSG00000290050	NA	0	NA	NA	NA	NA	10
ENSG00000290051	NA	1.22143	0.000706071	0.0636326	0.736119	NA	10
ENSG00000290052	NA	0	NA	NA	NA	NA	10
ENSG00000290053	NA	0	NA	NA	NA	NA	10
ENSG00000290054	NA	0	NA	NA	NA	NA	10
ENSG00000290055	NA	0.0424574	-3.25659e-05	0.0636566	0.988212	NA	10
ENSG00000290056	NA	0.861094	-0.00176028	0.0636676	0.321288	NA	10
ENSG00000290057	NA	19.9232	7.21461227415362e-05	0.063088	0.987198	NA	10
ENSG00000290058	NA	2.49362	-0.00255453	0.0636239	0.4933	NA	10
ENSG00000290059	NA	0.198231	-3.93887e-05	0.0636565	0.988216	NA	10
ENSG00000290060	NA	0	NA	NA	NA	NA	10
ENSG00000290061	NA	0.0924991	-4.26584e-05	0.0636564	0.988214	NA	10
ENSG00000290062	NA	0.0465062	-3.2747e-05	0.0636566	0.988212	NA	10
ENSG00000290063	NA	0	NA	NA	NA	NA	10
ENSG00000290064	NA	0.684716	-0.000259212	0.0636389	0.840585	NA	10
ENSG00000290065	NA	9.99643	0.0124805	0.065125	0.0685191	NA	10
ENSG00000290066	NA	0	NA	NA	NA	NA	10
ENSG00000290067	NA	0	NA	NA	NA	NA	10
ENSG00000290068	NA	0.186206	-7.10029e-05	0.0636562	0.988218	NA	10
ENSG00000290069	NA	0.779958	-0.00150155	0.0636578	0.398778	NA	10
ENSG00000290070	NA	0	NA	NA	NA	NA	10
ENSG00000290071	NA	0	NA	NA	NA	NA	10
ENSG00000290072	NA	14.9573	0.00422758	0.0632834	0.628026	NA	10
ENSG00000290073	NA	0.132921	0.000587446	0.0636591	0.671639	NA	10
ENSG00000290074	NA	23.8675	0.00541086	0.0631871	0.582612	0.855532	10
ENSG00000290075	NA	0	NA	NA	NA	NA	10
ENSG00000290076	NA	37.1479	0.00146827	0.0627958	0.910024	0.974423	10
ENSG00000290077	NA	3.2471	-0.00450104	0.0637965	0.210712	NA	10
ENSG00000290078	NA	0.629217	-8.86539e-05	0.0636406	0.921298	NA	10
ENSG00000290079	NA	0.858885	0.00180769	0.0636801	0.236188	NA	10
ENSG00000290080	NA	0	NA	NA	NA	NA	10
ENSG00000290081	NA	0.149433	-3.99504e-05	0.0636563	0.988216	NA	10
ENSG00000290082	NA	126.662	0.0375281	0.0742861	0.113273	0.532312	10
ENSG00000290083	NA	6.35115	0.0035584	0.0635045	0.585348	NA	10
ENSG00000290084	NA	0	NA	NA	NA	NA	10
ENSG00000290085	NA	153.177	-0.0216488	0.064156	0.324449	0.715537	10
ENSG00000290086	NA	44.9979	-0.0107777	0.0630874	0.471695	0.803993	10
ENSG00000290087	NA	0	NA	NA	NA	NA	10
ENSG00000290088	NA	0	NA	NA	NA	NA	10
ENSG00000290089	NA	0.706544	-0.000807669	0.0636628	0.385179	NA	10
ENSG00000290090	NA	5.34924	2.83506021597399e-05	0.063428	0.974924	NA	10
ENSG00000290091	NA	7.55507	0.00229307	0.0634207	0.70559	NA	10
ENSG00000290092	NA	0.132818	-1.34256e-05	0.0636563	0.988216	NA	10
ENSG00000290093	NA	2.61615	0.00113066	0.063565	0.767876	NA	10
ENSG00000290094	NA	0.548815	-0.000477771	0.0636578	0.714399	NA	10
ENSG00000290095	NA	2.32657	9.16930799375261e-05	0.0635982	0.986761	NA	10
ENSG00000290096	NA	0.0998911	-3.65042e-05	0.0636565	0.988214	NA	10
ENSG00000290097	NA	0.0991157	-3.57003e-05	0.0636565	0.988214	NA	10
ENSG00000290098	NA	1.03944	-0.00199982	0.0636902	0.244025	NA	10
ENSG00000290099	NA	0.18682	-0.000339126	0.0636573	0.758808	NA	10
ENSG00000290100	NA	0	NA	NA	NA	NA	10
ENSG00000290101	NA	48.3494	0.0108517	0.0631992	0.471295	0.803789	10
ENSG00000290102	NA	27.594	0.0203962	0.0679214	0.0300771	0.403408	10
ENSG00000290103	NA	0.0485797	-3.45142e-05	0.0636566	0.988212	NA	10
ENSG00000290104	NA	0	NA	NA	NA	NA	10
ENSG00000290105	NA	0.581282	-0.000315002	0.0636457	0.806874	NA	10
ENSG00000290106	NA	0	NA	NA	NA	NA	10
ENSG00000290107	NA	25.6403	-0.0174998	0.0667967	0.028023	0.398017	10
ENSG00000290108	NA	0.726462	0.000623437	0.0636508	0.645843	NA	10
ENSG00000290109	NA	0	NA	NA	NA	NA	10
ENSG00000290110	NA	18.2572	0.0073051	0.0635758	0.434008	NA	10
ENSG00000290111	NA	0	NA	NA	NA	NA	10
ENSG00000290112	NA	0.0535495	0.000482629	0.0636573	0.8532	NA	10
ENSG00000290113	NA	0	NA	NA	NA	NA	10
ENSG00000290114	NA	90.016	0.0113556	0.063338	0.432588	0.784333	10
ENSG00000290115	NA	0.630038	-0.00157795	0.0636699	0.278015	NA	10
ENSG00000290116	NA	0.516302	-0.000643127	0.0636567	0.803278	NA	10
ENSG00000290117	NA	49.0732	0.0262313	0.0694295	0.105745	0.518965	10
ENSG00000290118	NA	0	NA	NA	NA	NA	10
ENSG00000290119	NA	0.0513117	-3.06326e-05	0.0636565	0.988212	NA	10
ENSG00000290121	NA	114.929	0.0205685	0.0663086	0.323817	0.715049	10
ENSG00000290122	NA	11.6518	2.82540780682998e-05	0.0632562	0.991801	NA	10
ENSG00000290123	NA	4.76619	0.00200609	0.0635602	0.661714	NA	10
ENSG00000290124	NA	0.34487	0.000372422	0.0636559	0.842564	NA	10
ENSG00000290125	NA	0.227515	-0.00029812	0.0636566	0.875892	NA	10
ENSG00000290126	NA	13.087	0.000268495	0.0631132	0.986359	NA	10
ENSG00000290127	NA	1.80889	-0.0023147	0.063668	0.368972	NA	10
ENSG00000290146	NA	1467.83	0.0204921	0.0622382	0.375203	0.74892	10
ENSG00000290147	NA	0	NA	NA	NA	NA	10
ENSG00000290149	NA	0	NA	NA	NA	NA	10
ENSG00000290162	NA	0	NA	NA	NA	NA	10
ENSG00000290163	NA	0	NA	NA	NA	NA	10
ENSG00000290164	NA	0	NA	NA	NA	NA	10
ENSG00000290165	NA	0	NA	NA	NA	NA	10
ENSG00000290166	NA	0	NA	NA	NA	NA	10
ENSG00000290180	NA	0.68029	-0.000998761	0.0636649	0.403247	NA	10
ENSG00000290183	NA	0	NA	NA	NA	NA	10
ENSG00000290184	NA	0.0469969	-0.000287533	0.0636564	0.876454	NA	10
ENSG00000290192	NA	0.247776	0.000375717	0.0636563	0.853541	NA	10
ENSG00000290193	NA	0	NA	NA	NA	NA	10
ENSG00000290199	NA	5.4762	-0.00240311	0.0636093	0.531246	NA	10
ENSG00000290203	NOX5	0.187336	-0.000298525	0.0636566	0.876295	NA	10
ENSG00000290204	NA	0.311586	-0.000299852	0.0636566	0.876265	NA	10
ENSG00000290217	NA	0	NA	NA	NA	NA	10
ENSG00000290226	NA	4.83006	-0.00394679	0.0638051	0.0938668	NA	10
ENSG00000290230	NA	514.326	0.0170948	0.0643987	0.351477	0.733896	10
ENSG00000290234	NA	0	NA	NA	NA	NA	10
ENSG00000290241	NA	0.189403	-0.000301824	0.0636566	0.876506	NA	10
ENSG00000290242	NA	0.0954744	-0.000335488	0.0636572	0.748515	NA	10
ENSG00000290263	NA	117.293	-0.00946746	0.0633878	0.452612	0.794461	10
ENSG00000290285	NA	0.386723	-1.7555e-05	0.063651	0.91	NA	10
ENSG00000290292	HOMEZ	938.377	0.0113535	0.0597018	0.42259	0.780239	10
ENSG00000290315	NA	29.4885	-0.0119859	0.0651433	0.024239	0.386246	10
ENSG00000290316	NA	0.173122	-4.72905e-05	0.0636563	0.988217	NA	10
ENSG00000290317	NA	1.89454	-0.000926288	0.0636473	0.56639	NA	10
ENSG00000290318	NA	0.868698	0.000167642	0.0636485	0.96883	NA	10
ENSG00000290319	NA	8.97632	0.00722539	0.0639237	0.263761	NA	10
ENSG00000290320	H2BN1	2.56562	-0.000107837	0.0636559	0.986067	NA	10
ENSG00000290323	NA	0	NA	NA	NA	NA	10
ENSG00000290326	NA	7.67064	-0.0015256	0.0634487	0.775764	NA	10
ENSG00000290330	FAM197Y5	0	NA	NA	NA	NA	10
ENSG00000290332	NA	0	NA	NA	NA	NA	10
ENSG00000290335	NA	0	NA	NA	NA	NA	10
ENSG00000290336	RBMY2FP	0	NA	NA	NA	NA	10
ENSG00000290338	FGD5P1	14.3399	-0.00658194	0.0635833	0.438282	NA	10
ENSG00000290342	NA	0	NA	NA	NA	NA	10
ENSG00000290344	NA	0	NA	NA	NA	NA	10
ENSG00000290346	NA	0	NA	NA	NA	NA	10
ENSG00000290347	NA	0.0450082	-0.000286238	0.0636564	0.876454	NA	10
ENSG00000290348	NA	0	NA	NA	NA	NA	10
ENSG00000290354	NA	0	NA	NA	NA	NA	10
ENSG00000290355	DDX11L16	4.8484	-0.00124214	0.0636206	0.640482	NA	10
ENSG00000290357	NA	6.72946	-0.00171295	0.063447	0.761605	NA	10
ENSG00000290359	GOLGA8DP	0.0889812	-3.58953e-05	0.0636565	0.988214	NA	10
ENSG00000290363	NA	0	NA	NA	NA	NA	10
ENSG00000290366	NA	30.8972	-0.00633656	0.0636438	0.410608	0.772442	10
ENSG00000290368	NA	0.0499455	-3.4179e-05	0.0636566	0.988212	NA	10
ENSG00000290369	TTTY23B	0	NA	NA	NA	NA	10
ENSG00000290374	FAM86EP	259.018	-0.00631444	0.0589207	0.784109	0.933603	10
ENSG00000290376	HERC2P3	166.525	-0.000901867	0.0617986	0.931473	0.980754	10
ENSG00000290377	NA	0	NA	NA	NA	NA	10
ENSG00000290378	NA	0	NA	NA	NA	NA	10
ENSG00000290381	TTTY11	0	NA	NA	NA	NA	10
ENSG00000290382	ZNF876P	18.3996	0.00713502	0.064008	0.203691	NA	10
ENSG00000290383	NA	95.633	-0.0118542	0.0637114	0.373677	0.747818	10
ENSG00000290384	NA	0.492868	-7.83161e-05	0.0636562	0.988223	NA	10
ENSG00000290385	NA	87.4587	0.0088111	0.0629831	0.517074	0.826205	10
ENSG00000290386	NA	76.1745	0.00599379	0.0622953	0.687307	0.895513	10
ENSG00000290387	SORD2P	10.2166	-0.00311222	0.063631	0.44633	NA	10
ENSG00000290388	CST13P	0	NA	NA	NA	NA	10
ENSG00000290390	NA	0.0443069	0.000459501	0.063657	0.8532	NA	10
ENSG00000290391	NA	0	NA	NA	NA	NA	10
ENSG00000290393	NA	0	NA	NA	NA	NA	10
ENSG00000290394	NA	53.8494	-0.00580704	0.0628857	0.620441	0.869891	10
ENSG00000290395	NA	1.67574	0.000462332	0.0636254	0.835775	NA	10
ENSG00000290396	NA	60.5055	-0.00144906	0.0630209	0.877153	0.964875	10
ENSG00000290397	NA	0	NA	NA	NA	NA	10
ENSG00000290398	ASNSP1	0.0499455	-3.4179e-05	0.0636566	0.988212	NA	10
ENSG00000290399	NA	122.282	0.00977207	0.0635974	0.411771	0.772813	10
ENSG00000290400	NA	0	NA	NA	NA	NA	10
ENSG00000290401	GRM5P1	0.0484744	-0.000366191	0.063657	0.876454	NA	10
ENSG00000290402	NA	0	NA	NA	NA	NA	10
ENSG00000290404	NA	1.5174	-0.00249114	0.0636874	0.283978	NA	10
ENSG00000290405	NA	0	NA	NA	NA	NA	10
ENSG00000290407	NA	0	NA	NA	NA	NA	10
ENSG00000290408	HSFY1P1	0	NA	NA	NA	NA	10
ENSG00000290409	NCOR1P1	0	NA	NA	NA	NA	10
ENSG00000290410	NA	2.34064	0.000897739	0.0635813	0.803336	NA	10
ENSG00000290411	NA	0	NA	NA	NA	NA	10
ENSG00000290412	NA	0	NA	NA	NA	NA	10
ENSG00000290413	NA	0	NA	NA	NA	NA	10
ENSG00000290414	NA	0	NA	NA	NA	NA	10
ENSG00000290415	NA	0.0980783	-5.50207e-05	0.0636564	0.988214	NA	10
ENSG00000290416	NA	0.0494001	-3.31922e-05	0.0636566	0.988212	NA	10
ENSG00000290417	NA	0	NA	NA	NA	NA	10
ENSG00000290418	TPTEP1	71.0392	-0.0177798	0.0659123	0.172339	0.593934	10
ENSG00000290419	NA	0.0495579	-2.47114e-05	0.0636565	0.988212	NA	10
ENSG00000290420	NA	0.194414	-0.000296614	0.0636566	0.87698	NA	10
ENSG00000290421	NA	0.0469969	-0.000287533	0.0636564	0.876454	NA	10
ENSG00000290422	TBC1D3P5	0	NA	NA	NA	NA	10
ENSG00000290423	NA	0	NA	NA	NA	NA	10
ENSG00000290424	NA	0	NA	NA	NA	NA	10
ENSG00000290425	PI4KAP1	657.22	-0.0131878	0.0586034	0.605987	0.864512	10
ENSG00000290426	NA	0	NA	NA	NA	NA	10
ENSG00000290427	NA	0	NA	NA	NA	NA	10
ENSG00000290429	NA	0.0870612	-3.50109e-05	0.0636565	0.988214	NA	10
ENSG00000290430	NA	0	NA	NA	NA	NA	10
ENSG00000290434	NA	0	NA	NA	NA	NA	10
ENSG00000290435	NA	0	NA	NA	NA	NA	10
ENSG00000290437	NA	0	NA	NA	NA	NA	10
ENSG00000290438	NA	0	NA	NA	NA	NA	10
ENSG00000290439	HSD17B7P2	0.0997981	-3.55874e-05	0.0636565	0.988214	NA	10
ENSG00000290440	NA	5.53077	-0.0050389	0.063857	0.220358	NA	10
ENSG00000290441	NA	0	NA	NA	NA	NA	10
ENSG00000290443	NA	0.197766	-6.57625e-05	0.0636562	0.988218	NA	10
ENSG00000290444	FAM238A	0	NA	NA	NA	NA	10
ENSG00000290445	CCNYL2	8.75722	-0.00386775	0.0636955	0.34709	NA	10
ENSG00000290448	FAM197Y9	0	NA	NA	NA	NA	10
ENSG00000290449	NA	0.136585	0.000136387	0.0636565	0.988216	NA	10
ENSG00000290450	NA	319.911	-0.012588	0.0632232	0.427894	0.783117	10
ENSG00000290453	NA	69.5474	-0.0210187	0.0669001	0.167393	0.590059	10
ENSG00000290454	NA	0	NA	NA	NA	NA	10
ENSG00000290455	NA	0.104599	-7.04412e-05	0.0636564	0.988214	NA	10
ENSG00000290456	CYP4Z2P	0	NA	NA	NA	NA	10
ENSG00000290457	NA	0.686792	0.000302948	0.0636501	0.795702	NA	10
ENSG00000290458	NA	0	NA	NA	NA	NA	10
ENSG00000290459	NA	4.17634	-0.00413459	0.063778	0.201941	NA	10
ENSG00000290460	NA	49.2832	0.0205355	0.0663807	0.193577	0.616757	10
ENSG00000290461	NA	34.3363	-0.00751949	0.0636575	0.36704	0.743567	10
ENSG00000290462	CYP4F35P	1.46853	0.00110078	0.0636362	0.579387	NA	10
ENSG00000290463	NA	0.133472	-3.66557e-05	0.0636565	0.988215	NA	10
ENSG00000290464	SUGT1P3	20.552	0.00461101	0.0636171	0.457081	NA	10
ENSG00000290466	NA	0	NA	NA	NA	NA	10
ENSG00000290469	NA	52.91	-0.0246116	0.0689	0.0970191	0.50619	10
ENSG00000290474	GUSBP2	54.4103	-0.00216784	0.0620228	0.897436	0.971429	10
ENSG00000290475	AP1B1P1	0.0484744	-0.000366191	0.063657	0.876454	NA	10
ENSG00000290476	NA	11.575	-0.00149997	0.0632323	0.836216	NA	10
ENSG00000290478	NA	0	NA	NA	NA	NA	10
ENSG00000290479	NA	0	NA	NA	NA	NA	10
ENSG00000290482	NA	0.388332	-0.000576266	0.0636584	0.677671	NA	10
ENSG00000290484	NA	0.902985	-0.000373973	0.0636306	0.851611	NA	10
ENSG00000290490	NA	0.562508	0.000827922	0.0636609	0.567034	NA	10
ENSG00000290492	NA	0	NA	NA	NA	NA	10
ENSG00000290496	LINC03003	0	NA	NA	NA	NA	10
ENSG00000290498	NA	0.049899	-3.41254e-05	0.0636566	0.988212	NA	10
ENSG00000290503	FOLH1B	0	NA	NA	NA	NA	10
ENSG00000290507	NA	0	NA	NA	NA	NA	10
ENSG00000290510	NA	0.234332	-0.000342259	0.0636574	0.744826	NA	10
ENSG00000290514	NA	1.77552	0.00349402	0.0637368	0.234972	NA	10
ENSG00000290520	NA	0	NA	NA	NA	NA	10
ENSG00000290522	NA	0	NA	NA	NA	NA	10
ENSG00000290523	NA	0.135561	-0.00029666	0.0636565	0.876495	NA	10
ENSG00000290524	NA	0	NA	NA	NA	NA	10
ENSG00000290525	GBP1P1	8.15959	-0.00227596	0.0634158	0.706736	NA	10
ENSG00000290529	NA	0	NA	NA	NA	NA	10
ENSG00000290530	NA	0.0484744	-0.000366191	0.063657	0.876454	NA	10
ENSG00000290531	NA	17.8647	0.000845184	0.063267	0.877737	NA	10
ENSG00000290535	NA	26.4781	0.00915442	0.0635972	0.413864	0.774051	10
ENSG00000290536	NA	0	NA	NA	NA	NA	10
ENSG00000290537	NA	25.8888	-0.00144028	0.063065	0.866628	0.96092	10
ENSG00000290538	NA	0.0494001	-3.31922e-05	0.0636566	0.988212	NA	10
ENSG00000290541	CYP4F29P	0.287577	-3.99033e-05	0.0636525	0.892495	NA	10
ENSG00000290544	NA	0.392845	0.000729818	0.0636601	0.541517	NA	10
ENSG00000290545	INTS4P1	1.65904	-0.000881238	0.0636252	0.669843	NA	10
ENSG00000290546	NA	0	NA	NA	NA	NA	10
ENSG00000290547	NA	12.1393	-0.00232205	0.0634651	0.544551	NA	10
ENSG00000290548	NA	201.677	0.00253366	0.0619674	0.856246	0.957931	10
ENSG00000290549	NA	0	NA	NA	NA	NA	10
ENSG00000290550	NA	0	NA	NA	NA	NA	10
ENSG00000290551	NA	1.21362	0.00150115	0.0636619	0.379896	NA	10
ENSG00000290552	NA	0.190221	0.000503302	0.0636578	0.73623	NA	10
ENSG00000290553	NA	0.17738	-5.65519e-05	0.0636563	0.988217	NA	10
ENSG00000290554	ADCY10P1	36.1226	0.00468242	0.0636664	0.399661	0.76606	10
ENSG00000290555	LINC00680	1156.01	0.00757569	0.0586484	0.775261	0.9302	10
ENSG00000290556	NA	11.6339	-0.0152241	0.0660457	0.0251148	NA	10
ENSG00000290557	NA	0.0495579	-2.47114e-05	0.0636565	0.988212	NA	10
ENSG00000290558	NA	0	NA	NA	NA	NA	10
ENSG00000290559	NA	0	NA	NA	NA	NA	10
ENSG00000290560	NA	71.019	-0.0118826	0.0636546	0.380448	0.751754	10
ENSG00000290561	PGBP	0	NA	NA	NA	NA	10
ENSG00000290562	NA	0	NA	NA	NA	NA	10
ENSG00000290563	NA	9.42337	0.0164324	0.0665163	0.0151194	NA	10
ENSG00000290564	NA	0	NA	NA	NA	NA	10
ENSG00000290565	NA	0.144382	-3.63751e-05	0.0636565	0.988215	NA	10
ENSG00000290567	ATP8B5P	0.840154	-0.000694073	0.0636468	0.648748	NA	10
ENSG00000290568	NA	0.138756	-0.000362131	0.0636577	0.675052	NA	10
ENSG00000290569	NA	68.7591	0.0185983	0.0652074	0.263956	0.676533	10
ENSG00000290571	GOLGA2P5	122.234	-0.0123894	0.0632074	0.435852	0.786228	10
ENSG00000290573	NA	0.48831	0.000247114	0.0636509	0.878601	NA	10
ENSG00000290574	NA	53.5355	-0.00772192	0.0626181	0.596981	0.861351	10
ENSG00000290575	NA	0	NA	NA	NA	NA	10
ENSG00000290576	NA	32.8869	-0.0103363	0.0642112	0.256221	0.671673	10
ENSG00000290577	NA	0.0997981	-3.5581e-05	0.0636565	0.988214	NA	10
ENSG00000290578	NA	5.96892	-0.000262486	0.0634348	0.891	NA	10
ENSG00000290579	NA	0	NA	NA	NA	NA	10
ENSG00000290580	NA	0	NA	NA	NA	NA	10
ENSG00000290581	NA	0.186998	-5.56206e-05	0.0636563	0.988217	NA	10
ENSG00000290584	TAAR3P	0	NA	NA	NA	NA	10
ENSG00000290585	NA	23.9183	-0.00234311	0.0634895	0.678046	0.892116	10
ENSG00000290586	NA	0	NA	NA	NA	NA	10
ENSG00000290587	GOLGA2P9	0	NA	NA	NA	NA	10
ENSG00000290588	NA	54.5025	-0.00603338	0.0628204	0.629896	0.874067	10
ENSG00000290589	NA	0.090884	-6.79697e-05	0.0636564	0.988214	NA	10
ENSG00000290590	NA	0	NA	NA	NA	NA	10
ENSG00000290591	NA	8.20804	0.00374322	0.0636825	0.286632	NA	10
ENSG00000290592	NA	0	NA	NA	NA	NA	10
ENSG00000290593	NA	0	NA	NA	NA	NA	10
ENSG00000290594	NA	0.873426	0.000885486	0.0636563	0.691436	NA	10
ENSG00000290595	NA	0	NA	NA	NA	NA	10
ENSG00000290596	NA	75.661	0.00575909	0.0629668	0.621242	0.870413	10
ENSG00000290597	NA	0.501279	-0.000622688	0.0636588	0.665388	NA	10
ENSG00000290598	NA	0	NA	NA	NA	NA	10
ENSG00000290599	NA	0	NA	NA	NA	NA	10
ENSG00000290600	NA	83.4724	0.0254232	0.0696755	0.0693845	0.463913	10
ENSG00000290601	NA	0.0465062	-3.2747e-05	0.0636566	0.988212	NA	10
ENSG00000290602	NA	0.188186	-5.53226e-05	0.0636563	0.988217	NA	10
ENSG00000290603	CEACAM22P	1.11494	0.000506205	0.063653	0.881272	NA	10
ENSG00000290604	FMO9P	0	NA	NA	NA	NA	10
ENSG00000290605	NA	0	NA	NA	NA	NA	10
ENSG00000290606	NA	13.5027	-0.0126624	0.0651246	0.0809039	NA	10
ENSG00000290607	FAM197Y3	0.0485242	-0.000288006	0.0636564	0.876385	NA	10
ENSG00000290608	NA	0	NA	NA	NA	NA	10
ENSG00000290609	NA	1.21501	0.000551047	0.0636444	0.697686	NA	10
ENSG00000290610	PRSS40B	0	NA	NA	NA	NA	10
ENSG00000290611	CYP2G1P	0.0991157	-3.57003e-05	0.0636565	0.988214	NA	10
ENSG00000290612	NA	0.228841	-5.92844e-05	0.0636563	0.988219	NA	10
ENSG00000290613	LPAL2	6.11778	-0.00569644	0.0639052	0.173202	NA	10
ENSG00000290614	PRSS40A	0.0484744	-0.000366191	0.063657	0.876454	NA	10
ENSG00000290615	RAB6C-AS1	0.538496	8.55108056292698e-05	0.0636479	0.974382	NA	10
ENSG00000290616	NA	0.807275	-0.000115159	0.0636558	0.985441	NA	10
ENSG00000290618	CDRT15P3	0.0995045	-3.57057e-05	0.0636565	0.988214	NA	10
ENSG00000290620	NA	4.0063	-0.00173824	0.0635524	0.67365	NA	10
ENSG00000290641	CXXC1P1	0	NA	NA	NA	NA	10
ENSG00000290642	NA	0.279133	-7.5025e-05	0.0636562	0.988221	NA	10
ENSG00000290643	NA	0.607438	-0.00105348	0.0636623	0.554132	NA	10
ENSG00000290644	NA	16.5654	0.0143003	0.0656423	0.0544799	NA	10
ENSG00000290645	NA	0	NA	NA	NA	NA	10
ENSG00000290646	NA	0.0484744	-0.000366191	0.063657	0.876454	NA	10
ENSG00000290647	NA	0	NA	NA	NA	NA	10
ENSG00000290648	NA	0	NA	NA	NA	NA	10
ENSG00000290649	OR51H1	0	NA	NA	NA	NA	10
ENSG00000290650	NA	0	NA	NA	NA	NA	10
ENSG00000290651	NA	0	NA	NA	NA	NA	10
ENSG00000290652	NA	0	NA	NA	NA	NA	10
ENSG00000290653	NA	0	NA	NA	NA	NA	10
ENSG00000290654	NA	1.61089	0.000456268	0.0636227	0.868106	NA	10
ENSG00000290655	NA	0.458958	-6.50305e-05	0.0636562	0.988222	NA	10
ENSG00000290656	NA	0	NA	NA	NA	NA	10
ENSG00000290657	NA	0.187272	0.000343932	0.0636558	0.890611	NA	10
ENSG00000290658	NA	0.3943	-0.000337335	0.0636573	0.751984	NA	10
ENSG00000290659	NA	0.457126	0.000645592	0.0636598	0.483135	NA	10
ENSG00000290660	NA	0.0949827	-0.000296109	0.0636565	0.876384	NA	10
ENSG00000290661	NA	0	NA	NA	NA	NA	10
ENSG00000290662	MT1JP	9.11817	-0.000304187	0.063481	0.946701	NA	10
ENSG00000290663	NA	0	NA	NA	NA	NA	10
ENSG00000290664	NA	0	NA	NA	NA	NA	10
ENSG00000290665	NA	0	NA	NA	NA	NA	10
ENSG00000290666	NA	0.145823	0.000102481	0.0636523	0.988048	NA	10
ENSG00000290667	NA	0	NA	NA	NA	NA	10
ENSG00000290668	NA	0	NA	NA	NA	NA	10
ENSG00000290669	NA	0	NA	NA	NA	NA	10
ENSG00000290670	NA	0	NA	NA	NA	NA	10
ENSG00000290671	PYY2	10.883	-0.00190589	0.0634431	0.737719	NA	10
ENSG00000290672	PPY2P	0	NA	NA	NA	NA	10
ENSG00000290673	NA	0.0949822	-0.000298652	0.0636565	0.876399	NA	10
ENSG00000290674	NA	0	NA	NA	NA	NA	10
ENSG00000290675	NA	0	NA	NA	NA	NA	10
ENSG00000290676	SERPINA13P	0	NA	NA	NA	NA	10
ENSG00000290677	NA	34.155	-0.00235406	0.0622332	0.861814	0.958862	10
ENSG00000290678	NA	3.87392	-0.00142414	0.063654	0.447422	NA	10
ENSG00000290679	NA	23.0252	-0.0128641	0.064776	0.193869	0.61709	10
ENSG00000290680	NA	0.475367	0.000522982	0.0636584	0.581803	NA	10
ENSG00000290681	ECEL1P2	2.80057	-0.00224739	0.0635814	0.587398	NA	10
ENSG00000290682	STAG3L5P	689.051	-0.00479327	0.0595574	0.822586	0.94869	10
ENSG00000290683	NA	197.559	0.0303292	0.0696308	0.177724	0.599536	10
ENSG00000290684	OR2W5P	0	NA	NA	NA	NA	10
ENSG00000290685	NA	0.270164	0.000366099	0.0636561	0.853234	NA	10
ENSG00000290686	NA	0	NA	NA	NA	NA	10
ENSG00000290687	ZNF286B	27.7026	0.00253078	0.0633392	0.715136	0.90714	10
ENSG00000290688	NA	86.9514	-0.0456866	0.0851163	0.0346883	0.412091	10
ENSG00000290689	NA	3256.32	0.0247497	0.0625967	0.522179	0.829334	10
ENSG00000290690	NA	59.5901	-0.0122034	0.0642064	0.299319	0.701065	10
ENSG00000290691	STRCP1	0	NA	NA	NA	NA	10
ENSG00000290692	NA	266.561	0.0422712	0.079224	0.0725025	0.471014	10
ENSG00000290694	NA	0	NA	NA	NA	NA	10
ENSG00000290695	NA	0.191135	0.000351241	0.0636561	0.853229	NA	10
ENSG00000290696	POM121L9P	2.19168	0.00121891	0.0636351	0.589684	NA	10
ENSG00000290697	NA	4.3058	0.0034411	0.0636447	0.440211	NA	10
ENSG00000290698	NA	0	NA	NA	NA	NA	10
ENSG00000290699	CYP4F30P	0.956463	-0.00137882	0.0636585	0.425467	NA	10
ENSG00000290700	NA	7.94143	-0.0030783	0.0636059	0.490483	NA	10
ENSG00000290701	NA	0	NA	NA	NA	NA	10
ENSG00000290702	NA	0	NA	NA	NA	NA	10
ENSG00000290703	NA	0	NA	NA	NA	NA	10
ENSG00000290704	NA	0	NA	NA	NA	NA	10
ENSG00000290705	NA	5.27372	0.00349706	0.063733	0.233835	NA	10
ENSG00000290706	FAM238C	0.58903	-0.000268452	0.0636506	0.898217	NA	10
ENSG00000290707	MED15P9	0.684556	-0.00060426	0.0636475	0.637527	NA	10
ENSG00000290708	SSX9P	0	NA	NA	NA	NA	10
ENSG00000290709	NA	26.1543	-0.00947012	0.0638691	0.298489	0.700586	10
ENSG00000290710	HLA-V	112.774	0.00406592	0.0620184	0.78157	0.932242	10
ENSG00000290711	NA	0.0444906	-3.3392e-05	0.0636566	0.988212	NA	10
ENSG00000290712	DSTNP2	290.004	0.00638608	0.0565898	0.789111	0.935789	10
ENSG00000290713	NA	0.437793	-8.30334e-05	0.0636561	0.988226	NA	10
ENSG00000290714	NA	0.637698	-7.01602e-05	0.0636562	0.987479	NA	10
ENSG00000290715	FRG2KP	0.0971757	0.000438829	0.0636569	0.85306	NA	10
ENSG00000290717	NA	55.3517	0.00196953	0.0631822	0.808956	0.94343	10
ENSG00000290718	FAM95B1	3.03423	-0.00151608	0.0636468	0.453439	NA	10
ENSG00000290719	NA	0	NA	NA	NA	NA	10
ENSG00000290720	ZNF542P	20.7344	-0.00545898	0.063678	0.396396	NA	10
ENSG00000290721	NA	0.822432	0.000352593	0.0636438	0.798235	NA	10
ENSG00000290722	WDR87BP	0	NA	NA	NA	NA	10
ENSG00000290723	ULK4P2	9.24818	0.00105458	0.0634722	0.853955	NA	10
ENSG00000290724	XKRY	0	NA	NA	NA	NA	10
ENSG00000290726	NA	0	NA	NA	NA	NA	10
ENSG00000290727	ALMS1P1	1.08353	0.000381718	0.0636375	0.851556	NA	10
ENSG00000290728	NA	17.1498	0.0085178	0.0637359	0.376305	NA	10
ENSG00000290729	NA	21.7668	-0.0151499	0.0656231	0.105862	NA	10
ENSG00000290730	NA	0	NA	NA	NA	NA	10
ENSG00000290731	NA	6.25368	-0.00312498	0.0636205	0.479263	NA	10
ENSG00000290732	NA	2.8018	0.00238492	0.0636569	0.420009	NA	10
ENSG00000290733	NA	15.997	-0.00648149	0.064001	0.141095	NA	10
ENSG00000290734	NA	0.145325	-5.57603e-05	0.0636563	0.988216	NA	10
ENSG00000290735	NA	142.379	-0.00659627	0.0609833	0.468429	0.801603	10
ENSG00000290736	NA	0	NA	NA	NA	NA	10
ENSG00000290737	NA	83.8972	0.0184779	0.0662009	0.155717	0.57845	10
ENSG00000290738	URAHP	17.7621	-0.00101268	0.0633429	0.824466	NA	10
ENSG00000290739	NA	1.74441	-0.00105212	0.0636058	0.709709	NA	10
ENSG00000290740	NA	0.233516	0.000378427	0.0636563	0.853407	NA	10
ENSG00000290741	SAA3P	0	NA	NA	NA	NA	10
ENSG00000290742	SLC25A51P4	0	NA	NA	NA	NA	10
ENSG00000290743	NA	0	NA	NA	NA	NA	10
ENSG00000290744	NA	0	NA	NA	NA	NA	10
ENSG00000290745	NA	0	NA	NA	NA	NA	10
ENSG00000290746	CA5BP1	159.613	-0.00968848	0.0622138	0.595943	0.860913	10
ENSG00000290747	NA	0	NA	NA	NA	NA	10
ENSG00000290748	NA	0	NA	NA	NA	NA	10
ENSG00000290749	NA	0	NA	NA	NA	NA	10
ENSG00000290751	TCP10L3	0	NA	NA	NA	NA	10
ENSG00000290752	NA	0	NA	NA	NA	NA	10
ENSG00000290753	NA	0	NA	NA	NA	NA	10
ENSG00000290754	NA	0	NA	NA	NA	NA	10
ENSG00000290755	NA	0	NA	NA	NA	NA	10
ENSG00000290756	NA	0.511368	1.51869557639284e-05	0.0636458	0.98895	NA	10
ENSG00000290757	CTSL3P	0	NA	NA	NA	NA	10
ENSG00000290758	NA	118.622	-0.022524	0.0652149	0.281375	0.690177	10
ENSG00000290759	NA	0	NA	NA	NA	NA	10
ENSG00000290760	UBE2Q2P13	29.8772	0.00654723	0.0634295	0.429515	0.783117	10
ENSG00000290761	NA	0	NA	NA	NA	NA	10
ENSG00000290762	NA	131.276	-0.0238411	0.0668161	0.210471	0.629885	10
ENSG00000290763	SDHAP1	146.498	-0.0352294	0.0764138	0.0321803	0.405649	10
ENSG00000290764	CHIAP2	0.0436048	-3.28098e-05	0.0636566	0.988212	NA	10
ENSG00000290765	NA	0.0889812	-3.58953e-05	0.0636565	0.988214	NA	10
ENSG00000290766	NA	0	NA	NA	NA	NA	10
ENSG00000290767	NA	9.87268	-0.0103009	0.0645033	0.155999	NA	10
ENSG00000290768	NA	0	NA	NA	NA	NA	10
ENSG00000290769	NA	0.356923	6.4843078457598e-05	0.0636519	0.990324	NA	10
ENSG00000290770	MFSD14C	747.753	0.0210709	0.0620421	0.371624	0.746455	10
ENSG00000290771	NA	0	NA	NA	NA	NA	10
ENSG00000290772	NA	0	NA	NA	NA	NA	10
ENSG00000290773	NA	0	NA	NA	NA	NA	10
ENSG00000290774	NA	0	NA	NA	NA	NA	10
ENSG00000290775	NA	8.38942	0.0123924	0.0651748	0.0442175	NA	10
ENSG00000290776	NA	0	NA	NA	NA	NA	10
ENSG00000290777	NA	0	NA	NA	NA	NA	10
ENSG00000290778	NA	0.203556	0.000559258	0.0636587	0.641801	NA	10
ENSG00000290779	FAM25E	0	NA	NA	NA	NA	10
ENSG00000290780	NA	0.476831	-0.000267688	0.0636554	0.617268	NA	10
ENSG00000290781	NA	0	NA	NA	NA	NA	10
ENSG00000290782	CFL1P1	5.07763	-0.00193859	0.0636697	0.290235	NA	10
ENSG00000290783	ADAM20P1	1.09587	0.00114849	0.0636689	0.279578	NA	10
ENSG00000290784	NA	9.99585	0.00560975	0.0637274	0.362878	NA	10
ENSG00000290785	NA	1.92701	0.00166217	0.0636321	0.579696	NA	10
ENSG00000290786	NA	0.641936	0.00046114	0.0636576	0.627974	NA	10
ENSG00000290787	NA	0	NA	NA	NA	NA	10
ENSG00000290788	NA	0.0485245	-3.34116e-05	0.0636566	0.988212	NA	10
ENSG00000290789	NA	47.7312	0.0159228	0.0643439	0.315288	0.710933	10
ENSG00000290790	NA	0.0470505	-3.41962e-05	0.0636566	0.988212	NA	10
ENSG00000290791	NA	329.294	0.00596156	0.05968	0.803433	0.941122	10
ENSG00000290792	NA	529.395	-0.0621301	0.0957404	0.0522624	0.449165	10
ENSG00000290793	NA	26.15	-0.00513327	0.063113	0.607467	0.865515	10
ENSG00000290794	SULT1C2P1	0	NA	NA	NA	NA	10
ENSG00000290795	C2orf83	0.0849147	-3.51265e-05	0.0636565	0.988214	NA	10
ENSG00000290796	NA	491.851	0.0773202	0.0984154	0.0560676	0.45	10
ENSG00000290797	NA	0	NA	NA	NA	NA	10
ENSG00000290798	NA	0.194584	-7.40721e-05	0.0636562	0.988218	NA	10
ENSG00000290799	NA	1.49635	-0.0019232	0.0636458	0.461758	NA	10
ENSG00000290800	TBC1D3P2	0	NA	NA	NA	NA	10
ENSG00000290801	NA	0	NA	NA	NA	NA	10
ENSG00000290802	NA	0	NA	NA	NA	NA	10
ENSG00000290803	NA	2.06576	0.000492881	0.0636015	0.854779	NA	10
ENSG00000290804	NA	0	NA	NA	NA	NA	10
ENSG00000290805	NA	0.142108	-5.08821e-05	0.0636564	0.988214	NA	10
ENSG00000290806	NA	0	NA	NA	NA	NA	10
ENSG00000290807	NA	0	NA	NA	NA	NA	10
ENSG00000290808	NA	1.4018	-0.00244879	0.0636841	0.297579	NA	10
ENSG00000290809	NA	0	NA	NA	NA	NA	10
ENSG00000290810	YWHAEP7	1.38235	-0.00243701	0.0636959	0.218217	NA	10
ENSG00000290811	NXF4	0.275178	-9.56462e-05	0.0636561	0.987867	NA	10
ENSG00000290812	NA	1.02909	-0.00138625	0.0636729	0.319035	NA	10
ENSG00000290813	NA	0	NA	NA	NA	NA	10
ENSG00000290814	NA	0	NA	NA	NA	NA	10
ENSG00000290815	NA	0	NA	NA	NA	NA	10
ENSG00000290816	NA	28.3815	-0.00252516	0.0632972	0.729489	0.913811	10
ENSG00000290817	NA	2.06775	-0.000921805	0.0636016	0.756642	NA	10
ENSG00000290818	NA	31.3151	-0.0123594	0.0649093	0.133766	0.554705	10
ENSG00000290819	NA	0	NA	NA	NA	NA	10
ENSG00000290820	NA	0	NA	NA	NA	NA	10
ENSG00000290821	NA	0.0484744	-0.000366191	0.063657	0.876454	NA	10
ENSG00000290822	NA	0	NA	NA	NA	NA	10
ENSG00000290823	NA	572.073	-0.0230456	0.064122	0.321475	0.713946	10
ENSG00000290824	DDX11L16	11.7612	0.00594965	0.0639232	0.179972	NA	10
ENSG00000290825	DDX11L2	7.48548	-0.000106752	0.0636122	0.945304	NA	10
ENSG00000290826	NA	0	NA	NA	NA	NA	10
ENSG00000290827	NA	0.0514128	0.000475969	0.0636572	0.8532	NA	10
ENSG00000290828	NA	0.132921	0.000587446	0.0636591	0.671639	NA	10
ENSG00000290829	NA	51.0972	0.00719422	0.0624683	0.626893	0.872477	10
ENSG00000290830	NA	12.9088	-0.0153136	0.0658305	0.0793224	NA	10
ENSG00000290831	NSUN5P2	1333.45	0.191497	0.190646	0.0111669	0.358181	10
ENSG00000290832	NA	1700.78	-0.0335265	0.0608161	0.31044	0.708512	10
ENSG00000290833	NA	1051.68	-0.0481608	0.0688649	0.160871	0.584364	10
ENSG00000290834	NA	0.71639	-0.000753395	0.0636469	0.596203	NA	10
ENSG00000290835	NA	572.59	0.0197964	0.0604392	0.455786	0.795043	10
ENSG00000290836	PMCHL2	0	NA	NA	NA	NA	10
ENSG00000290837	LRRC37A5P	0.142308	-0.000339311	0.0636573	0.752524	NA	10
ENSG00000290838	NCF1B	10.7779	-0.0108628	0.0646595	0.116876	NA	10
ENSG00000290839	NA	0.0485797	-3.45142e-05	0.0636566	0.988212	NA	10
ENSG00000290840	XGY2	0	NA	NA	NA	NA	10
ENSG00000290841	NA	0	NA	NA	NA	NA	10
ENSG00000290842	CROCCP3	132.35	0.0123359	0.0648617	0.151687	0.574581	10
ENSG00000290843	NA	0.232156	0.000575262	0.063659	0.609913	NA	10
ENSG00000290844	ADAM6	0.0484744	-0.000366191	0.063657	0.876454	NA	10
ENSG00000290845	NA	0.992168	-0.00201328	0.0636932	0.201692	NA	10
ENSG00000290846	NA	363.819	0.0383319	0.0702665	0.184256	0.6069	10
ENSG00000290847	PRAMENP	0.0905342	-4.89463e-05	0.0636564	0.988214	NA	10
ENSG00000290848	NA	8.09763	-0.0019813	0.0633976	0.742184	NA	10
ENSG00000290849	NA	22.9417	-0.00565968	0.0629427	0.618685	0.869693	10
ENSG00000290850	NA	0.623756	-0.000132399	0.0636557	0.983665	NA	10
ENSG00000290851	NA	82.9567	0.0194465	0.0658807	0.216676	0.635763	10
ENSG00000290852	NA	0	NA	NA	NA	NA	10
ENSG00000290853	NA	0	NA	NA	NA	NA	10
ENSG00000290854	NA	181.784	-0.0247549	0.0666497	0.231249	0.649399	10
ENSG00000290855	NA	0	NA	NA	NA	NA	10
ENSG00000290856	NA	22.609	0.00352553	0.0635153	0.561576	0.847886	10
ENSG00000290857	CHEK2P2	0	NA	NA	NA	NA	10
ENSG00000290858	NA	0.0998911	-3.65042e-05	0.0636565	0.988214	NA	10
ENSG00000290859	NA	0	NA	NA	NA	NA	10
ENSG00000290860	CCT6P3	147.514	0.023825	0.0657684	0.27166	0.680394	10
ENSG00000290861	KRT42P	0.0949582	-0.000287536	0.0636564	0.876512	NA	10
ENSG00000290862	NMRAL2P	81.8175	-0.0134042	0.064906	0.187493	0.610784	10
ENSG00000290863	NA	0.754927	4.22350337048956e-05	0.0636435	0.976961	NA	10
ENSG00000290864	BIRC6-AS2	0.0469969	-0.000287533	0.0636564	0.876454	NA	10
ENSG00000290865	RRN3P3	120.015	-0.0167853	0.0634068	0.384568	0.754168	10
ENSG00000290866	OTOAP1	3.69262	-0.00116689	0.0635041	0.794708	NA	10
ENSG00000290867	LINC01145	279.102	-0.0143357	0.0626249	0.442376	0.788464	10
ENSG00000290868	CSAG4	0	NA	NA	NA	NA	10
ENSG00000290869	KMT2CP1	0	NA	NA	NA	NA	10
ENSG00000290870	NA	55.7468	-0.00380917	0.0623059	0.786008	0.933762	10
ENSG00000290871	GTF2IP1	3290.91	-0.0121493	0.0588533	0.625885	0.872093	10
ENSG00000290872	NA	554.704	0.0552732	0.0845145	0.0885676	0.494292	10
ENSG00000290873	LINC03009	186.231	-0.00273636	0.0602457	0.8878	0.96789	10
ENSG00000290874	CTSLP2	23.7412	0.009579	0.0639362	0.343213	0.727775	10
ENSG00000290875	GLUD1P2	1.08154	-0.00200537	0.0636708	0.262542	NA	10
ENSG00000290876	NA	10.4668	-0.00592241	0.0638126	0.294334	NA	10
ENSG00000290877	ROCK1P1	170.993	0.013826	0.0628483	0.448648	0.792449	10
ENSG00000290878	HLA-DRB6	0.0872095	-3.54334e-05	0.0636565	0.988214	NA	10
ENSG00000290879	NA	111.12	0.0160594	0.0650546	0.242555	0.66202	10
ENSG00000290880	NA	0	NA	NA	NA	NA	10
ENSG00000290881	NA	0	NA	NA	NA	NA	10
ENSG00000290882	NA	0	NA	NA	NA	NA	10
ENSG00000290883	NA	1.66828	-0.00127214	0.0636625	0.630879	NA	10
ENSG00000290884	NA	0	NA	NA	NA	NA	10
ENSG00000290885	NA	3.87007	0.00466317	0.0638023	0.212494	NA	10
ENSG00000290886	NA	2.62456	-0.00179395	0.0636275	0.541338	NA	10
ENSG00000290887	NA	0	NA	NA	NA	NA	10
ENSG00000290888	NA	117.837	-0.0116395	0.0613738	0.563257	0.849152	10
ENSG00000290889	NA	0	NA	NA	NA	NA	10
ENSG00000290890	NA	187.743	-0.0064699	0.0610648	0.74626	0.919346	10
ENSG00000290891	NA	0.0435306	-3.25187e-05	0.0636566	0.988212	NA	10
ENSG00000290892	NA	0	NA	NA	NA	NA	10
ENSG00000290893	NA	49.2489	0.0129506	0.064181	0.322708	0.714594	10
ENSG00000290894	PCDHB18P	1.66379	-0.00136764	0.0636699	0.432932	NA	10
ENSG00000290895	NA	0.298511	-3.8595e-05	0.0636565	0.988218	NA	10
ENSG00000290896	NA	5.26324	0.00897553	0.0645145	0.0147739	NA	10
ENSG00000290897	NA	0	NA	NA	NA	NA	10
ENSG00000290898	AGAP12P	0.174122	-3.7549e-05	0.0636565	0.988216	NA	10
ENSG00000290899	NA	1.29802	0.00145936	0.063677	0.181612	NA	10
ENSG00000290900	NA	0.665041	-0.000347983	0.0636468	0.790272	NA	10
ENSG00000290901	NA	179.725	-0.0118849	0.0607075	0.298494	0.700586	10
ENSG00000290902	NA	4.19851	-0.00694404	0.0640537	0.144998	NA	10
ENSG00000290903	NA	2.34239	0.0018635	0.0636412	0.504293	NA	10
ENSG00000290904	PDE4DIPP4	0	NA	NA	NA	NA	10
ENSG00000290905	NA	0	NA	NA	NA	NA	10
ENSG00000290906	NA	0.0886138	0.00054626	0.0636583	0.750448	NA	10
ENSG00000290907	NA	21.7432	-0.00548932	0.0636954	0.394296	NA	10
ENSG00000290908	NA	0	NA	NA	NA	NA	10
ENSG00000290909	NA	0	NA	NA	NA	NA	10
ENSG00000290910	PPBPP2	0	NA	NA	NA	NA	10
ENSG00000290911	NA	24.6536	-0.00352909	0.0629975	0.720222	0.909834	10
ENSG00000290912	HERC2P7	138.93	0.0623379	0.101043	0.0404469	0.42286	10
ENSG00000290913	NA	8.55349	-0.00690309	0.063996	0.190561	NA	10
ENSG00000290914	NA	0.241741	-0.000297673	0.0636566	0.878424	NA	10
ENSG00000290915	KLKP1	0.52251	0.000760353	0.0636501	0.608662	NA	10
ENSG00000290916	NA	5.82988	0.00442705	0.0637474	0.29853	NA	10
ENSG00000290917	RAET1K	20.617	-0.00500299	0.0634165	0.542454	NA	10
ENSG00000290918	METTL21EP	0.405052	7.36155973920383e-05	0.0636524	0.988248	NA	10
ENSG00000290919	UBBP4	0.845288	-2.66478e-05	0.0636516	0.910167	NA	10
ENSG00000290920	NA	385.705	0.0193684	0.0596247	0.457463	0.795828	10
ENSG00000290921	NA	258.738	-0.0246285	0.064509	0.303304	0.702829	10
ENSG00000290922	NA	13.2128	-0.0104843	0.0644017	0.202035	NA	10
ENSG00000290923	PGM5P2	15.9657	-0.00116592	0.0633828	0.853243	NA	10
ENSG00000290924	NA	37.2358	0.00385794	0.0633263	0.62628	0.872151	10
ENSG00000290925	LRRC37A11P	4.34254	-0.00313549	0.0636377	0.458609	NA	10
ENSG00000290926	LINC03006	19.346	0.00920819	0.0641621	0.240272	NA	10
ENSG00000290927	NA	902.575	-0.0911173	0.0876441	0.0465229	0.438032	10
ENSG00000290928	NA	287.984	0.00380815	0.0550093	0.871759	0.963494	10
ENSG00000290929	NA	15.1664	0.00160953	0.0632585	0.832473	NA	10
ENSG00000290930	OR7E91P	8.14786	-0.00387107	0.0636672	0.433491	NA	10
ENSG00000290931	NA	5.05745	0.00391134	0.0637759	0.180606	NA	10
ENSG00000290932	NA	0.244388	-5.37036e-05	0.0636563	0.988219	NA	10
ENSG00000290933	NA	0	NA	NA	NA	NA	10
ENSG00000290934	NA	0	NA	NA	NA	NA	10
ENSG00000290935	NA	0.819792	-0.000376388	0.0636582	0.55239	NA	10
ENSG00000290936	NA	0.133536	-5.33838e-05	0.0636564	0.988214	NA	10
ENSG00000290937	NA	85.7399	0.00898059	0.0634509	0.444298	0.78983	10
ENSG00000290938	NA	0	NA	NA	NA	NA	10
ENSG00000290939	NA	0	NA	NA	NA	NA	10
ENSG00000290940	NA	4.58918	-0.000617251	0.0635258	0.875378	NA	10
ENSG00000290941	NA	0.097049	-3.40513e-05	0.0636565	0.988214	NA	10
ENSG00000290942	BPIFA4P	0	NA	NA	NA	NA	10
ENSG00000290943	ABCC6P2	82.5469	0.0721073	0.133492	0.00983856	0.354187	10
ENSG00000290944	NA	0	NA	NA	NA	NA	10
ENSG00000290945	UBE2Q2P2	39.4307	-0.00888852	0.0632158	0.486922	0.813061	10
ENSG00000290946	NA	2.74547	0.000524867	0.0635985	0.858829	NA	10
ENSG00000290947	NA	18.6723	-0.000927612	0.0631296	0.90651	NA	10
ENSG00000290948	NA	237.343	0.0288514	0.0702999	0.11625	0.536399	10
ENSG00000290949	NA	0	NA	NA	NA	NA	10
ENSG00000290950	NA	0.379836	-6.16496e-05	0.0636563	0.988223	NA	10
ENSG00000290951	NA	245.996	-0.00689234	0.0618659	0.604259	0.86364	10
ENSG00000290952	NA	0	NA	NA	NA	NA	10
ENSG00000290953	NA	0	NA	NA	NA	NA	10
ENSG00000290954	NA	0	NA	NA	NA	NA	10
ENSG00000290955	NA	3.2015	-0.00013452	0.0635659	0.894632	NA	10
ENSG00000290956	FAM21EP	5.51248	-0.000377922	0.0635853	0.897845	NA	10
ENSG00000290957	NA	22.9534	0.00105348	0.0627444	0.93183	0.980867	10
ENSG00000290958	NA	2.62971	0.000838579	0.0636025	0.768826	NA	10
ENSG00000290959	NA	0	NA	NA	NA	NA	10
ENSG00000290960	NA	3.64936	0.00256876	0.0636313	0.475757	NA	10
ENSG00000290962	TRPC2	0	NA	NA	NA	NA	10
ENSG00000290963	NA	0	NA	NA	NA	NA	10
ENSG00000290964	NA	0.0470505	-3.41962e-05	0.0636566	0.988212	NA	10
ENSG00000290965	OR7E47P	0.136945	-5.25675e-05	0.0636563	0.988216	NA	10
ENSG00000290966	KRT87P	0.188202	-3.77412e-05	0.0636565	0.988216	NA	10
ENSG00000290967	NA	0.177595	0.000505613	0.0636578	0.750505	NA	10
ENSG00000290968	NA	5.70502	-0.0010367	0.0636282	0.653061	NA	10
ENSG00000290969	NA	0	NA	NA	NA	NA	10
ENSG00000290970	NA	2.56036	-0.000525818	0.0636205	0.797944	NA	10
ENSG00000290971	NA	0.804349	-0.000256793	0.0636496	0.799168	NA	10
ENSG00000290972	ANKRD20A5P	12.8212	0.0100939	0.0646067	0.087971	NA	10
ENSG00000290973	NA	0	NA	NA	NA	NA	10
ENSG00000290974	NA	0	NA	NA	NA	NA	10
ENSG00000290975	NA	0	NA	NA	NA	NA	10
ENSG00000290976	NA	271.723	0.00261531	0.0623307	0.832363	0.951077	10
ENSG00000290977	NA	0	NA	NA	NA	NA	10
ENSG00000290978	NA	0.107099	0.000564122	0.0636586	0.715561	NA	10
ENSG00000290979	NA	0.0485245	-3.34116e-05	0.0636566	0.988212	NA	10
ENSG00000290980	NA	2.73787	-0.00107536	0.0636387	0.540222	NA	10
ENSG00000290981	NA	1.01798	-0.00126252	0.0636637	0.314588	NA	10
ENSG00000290982	NA	0.332535	0.000478189	0.0636559	0.812404	NA	10
ENSG00000290983	NA	0.445231	-0.000340663	0.0636528	0.837991	NA	10
ENSG00000290984	NA	0	NA	NA	NA	NA	10
ENSG00000290985	SLC6A10P	116.715	-0.0123734	0.0629153	0.464868	0.799936	10
ENSG00000290987	NA	0	NA	NA	NA	NA	10
ENSG00000290988	ZNF781	0.147939	0.000522073	0.0636581	0.709997	NA	10
ENSG00000290989	NA	152.857	-0.0200894	0.0659143	0.222436	0.642671	10
ENSG00000290990	NA	0	NA	NA	NA	NA	10
ENSG00000290991	NA	0	NA	NA	NA	NA	10
ENSG00000290992	NA	0	NA	NA	NA	NA	10
ENSG00000290993	NA	149.127	0.0114978	0.0640779	0.321287	0.713905	10
ENSG00000290994	FAM86C2P	190.739	-0.0153916	0.0641484	0.335128	0.721932	10
ENSG00000290995	NA	9.4843	0.0164777	0.066469	0.0161528	NA	10
ENSG00000290996	DEFB122	0	NA	NA	NA	NA	10
ENSG00000290997	ULK4P3	13.7903	-0.00274635	0.0635014	0.624748	NA	10
ENSG00000290998	NA	0.0484744	-0.000366191	0.063657	0.876454	NA	10
ENSG00000290999	NA	216.052	0.0115898	0.0612099	0.574021	0.852701	10
ENSG00000291000	NA	9.51224	0.00200509	0.0633965	0.734661	NA	10
ENSG00000291001	NA	0	NA	NA	NA	NA	10
ENSG00000291002	NA	0.148674	-3.05644e-05	0.0636565	0.988215	NA	10
ENSG00000291003	NA	1639.5	-0.00968985	0.060999	0.637967	0.876726	10
ENSG00000291004	GOLGA8IP	1.29404	0.00177374	0.0636872	0.162941	NA	10
ENSG00000291005	NBPF25P	41.7814	-0.0164468	0.0656096	0.175747	0.597748	10
ENSG00000291006	NA	120.208	-0.0230474	0.0687281	0.0593509	0.45086	10
ENSG00000291007	NA	0.568139	-0.00103215	0.0636621	0.556567	NA	10
ENSG00000291008	NA	84.0601	-0.00943639	0.0639465	0.183592	0.60591	10
ENSG00000291009	NA	0	NA	NA	NA	NA	10
ENSG00000291010	MRPS31P5	82.0072	-0.00937646	0.0634331	0.435322	0.785866	10
ENSG00000291011	NA	94.2168	0.0198531	0.0661636	0.19879	0.62043	10
ENSG00000291012	FLJ43315	0	NA	NA	NA	NA	10
ENSG00000291013	NA	1.37525	-0.00112244	0.0635971	0.709458	NA	10
ENSG00000291014	CLCA3P	0.244459	0.000189108	0.0636524	0.913728	NA	10
ENSG00000291015	NA	132.717	0.0669629	0.114429	0.0231123	0.386246	10
ENSG00000291016	GOLGA2P2Y	0	NA	NA	NA	NA	10
ENSG00000291017	NA	0.0929085	0.000424624	0.0636566	0.853528	NA	10
ENSG00000291018	NA	13.3388	0.0253497	0.0707874	0.00606599	NA	10
ENSG00000291019	AACSP1	0.555422	0.000649764	0.0636559	0.764587	NA	10
ENSG00000291020	NA	0.0484744	-0.000366191	0.063657	0.876454	NA	10
ENSG00000291021	NA	0	NA	NA	NA	NA	10
ENSG00000291022	NA	0.0535495	0.000482629	0.0636573	0.8532	NA	10
ENSG00000291023	ULK4P1	86.4619	0.00220586	0.0628066	0.82457	0.94914	10
ENSG00000291024	NA	0.402585	0.000141572	0.0636515	0.979612	NA	10
ENSG00000291025	NA	1.178	0.00168746	0.0636632	0.400177	NA	10
ENSG00000291026	NA	18.4641	-0.0084957	0.0640212	0.273974	NA	10
ENSG00000291027	UBE2Q2P1	76.4104	0.00996812	0.0638785	0.403516	0.76857	10
ENSG00000291028	LINC00933	26.7221	0.000196461	0.0632754	0.963396	0.989024	10
ENSG00000291029	FKBP9P1	3.66214	-0.00271028	0.0635769	0.563526	NA	10
ENSG00000291030	NA	0	NA	NA	NA	NA	10
ENSG00000291031	BCORP1	0	NA	NA	NA	NA	10
ENSG00000291032	NA	50.9955	0.0063192	0.0629228	0.603451	0.863446	10
ENSG00000291033	TXLNGY	0	NA	NA	NA	NA	10
ENSG00000291034	NA	0.838139	-0.000675124	0.0636368	0.696867	NA	10
ENSG00000291035	RRP7BP	735.652	0.0161378	0.0594826	0.537459	0.83711	10
ENSG00000291036	NA	0.0444906	-3.3392e-05	0.0636566	0.988212	NA	10
ENSG00000291037	NA	0.953461	-0.000604197	0.0636477	0.632527	NA	10
ENSG00000291038	NA	3.63863	-0.00103396	0.0635284	0.762856	NA	10
ENSG00000291039	NA	9.90824	-0.00257321	0.0634916	0.635145	NA	10
ENSG00000291040	CD99P1	74.0938	-0.01438	0.0636776	0.378011	0.749572	10
ENSG00000291041	NA	2.90797	0.00232921	0.0636575	0.389111	NA	10
ENSG00000291042	NA	0.69903	-0.00156283	0.0636704	0.48945	NA	10
ENSG00000291043	GLUD1P3	36.398	0.0062098	0.0626699	0.634005	0.875872	10
ENSG00000291044	NA	32.7916	-0.0406939	0.0827963	0.00673607	0.321011	10
ENSG00000291045	NA	3.85266	0.00721465	0.0641281	0.0941884	NA	10
ENSG00000291046	NA	49.7387	0.00960624	0.0635718	0.417208	0.776477	10
ENSG00000291047	NA	173.082	-0.030441	0.073373	0.0240753	0.386246	10
ENSG00000291048	NA	8.11126	-0.00655245	0.0638401	0.292748	NA	10
ENSG00000291049	FAM86B3P	43.6483	0.0051602	0.0631336	0.609879	0.866499	10
ENSG00000291050	TEKT4P2	592.484	0.267074	0.16215	0.00365164	0.291444	10
ENSG00000291051	NA	8.48626	-0.00804456	0.0641847	0.138514	NA	10
ENSG00000291052	ABCC13	2.28035	-0.00254272	0.0636703	0.363025	NA	10
ENSG00000291053	CATSPER2P1	38.1007	-0.00111336	0.0627048	0.895318	0.970759	10
ENSG00000291054	NA	80.92	0.0010049	0.0612447	0.953482	0.98671	10
ENSG00000291055	NA	379.342	0.011892	0.0604662	0.607663	0.865667	10
ENSG00000291056	SEPTIN7P9	34.9653	0.019196	0.0663418	0.164394	0.586938	10
ENSG00000291057	ABCC6P1	84.8206	0.0272581	0.0705304	0.0659394	0.458017	10
ENSG00000291058	NA	0	NA	NA	NA	NA	10
ENSG00000291059	CLEC4OP	4.29524	-0.00327518	0.0636252	0.487908	NA	10
ENSG00000291060	NA	1774.05	-0.00441748	0.0591167	0.838635	0.952009	10
ENSG00000291061	NA	54.1783	0.0132974	0.0634163	0.411739	0.772813	10
ENSG00000291062	NA	43.5411	-0.00151637	0.0631156	0.865824	0.960491	10
ENSG00000291063	NA	252.059	0.0163314	0.0639882	0.353381	0.734934	10
ENSG00000291064	RPL23AP7	268.837	0.00905177	0.0581363	0.699195	0.900402	10
ENSG00000291065	NA	104.153	0.00249214	0.063457	0.663901	0.886925	10
ENSG00000291066	NA	268.481	0.0100974	0.0606986	0.627769	0.872867	10
ENSG00000291067	NA	320.654	-0.00535873	0.0592245	0.822021	0.948623	10
ENSG00000291068	NA	227.854	0.0176316	0.0660858	0.146911	0.569333	10
ENSG00000291069	BMS1P1	326.876	0.0135992	0.0587003	0.596896	0.861351	10
ENSG00000291070	AOC4P	0	NA	NA	NA	NA	10
ENSG00000291071	FAM86JP	29.3536	-0.00135545	0.0627772	0.937334	0.982922	10
ENSG00000291072	CROCCP2	428.63	0.0179411	0.0614119	0.467848	0.801471	10
ENSG00000291073	NA	1977.26	-0.0284606	0.0588859	0.354874	0.736131	10
ENSG00000291074	CCDC144NL	1.69201	-0.00213667	0.0636879	0.254661	NA	10
ENSG00000291075	NA	400.521	0.0231538	0.061633	0.367539	0.74375	10
ENSG00000291076	AADACP1	87.5244	-0.0520798	0.0919068	0.0306512	0.404933	10
ENSG00000291077	NA	68.5097	0.0298018	0.0711727	0.0997326	0.508283	10
ENSG00000291078	NA	580.506	0.016341	0.0603527	0.463488	0.7985	10
ENSG00000291079	NA	390.37	-0.00336588	0.0580086	0.887367	0.96789	10
ENSG00000291080	ZNF252P	1203.14	-0.0128278	0.0632038	0.587592	0.857111	10
ENSG00000291081	NA	88.4745	-0.00736248	0.0608869	0.700394	0.900909	10
ENSG00000291082	HERC2P9	389.952	-0.00738439	0.0622179	0.631439	0.875137	10
ENSG00000291083	CYP2B7P	0.164826	-0.00031597	0.0636567	0.869573	NA	10
ENSG00000291084	ALOX12P2	347.573	-0.0298094	0.0707422	0.116722	0.5374	10
ENSG00000291085	TMEM191A	3082.7	0.0290988	0.0641446	0.301232	0.70241	10
ENSG00000291086	LGALS17A	0.811545	-0.00127936	0.0636485	0.494381	NA	10
ENSG00000291087	CRYBB2P1	660.57	0.00785952	0.0605614	0.683139	0.893814	10
ENSG00000291088	NPEPPSP1	287.826	0.00211131	0.0599435	0.939838	0.983791	10
ENSG00000291089	NA	81.1275	0.00513137	0.062884	0.597474	0.861351	10
ENSG00000291090	CCDC144BP	30.6095	-0.00383465	0.0636702	0.374163	0.748128	10
ENSG00000291091	SDHAP4	1356.08	-0.0371568	0.0543417	0.281555	0.690177	10
ENSG00000291092	PMS2P3	272.188	0.0397487	0.0766855	0.0916623	0.498678	10
ENSG00000291093	SVIL-AS1	1882.32	0.0242733	0.0622502	0.3598	0.740008	10
ENSG00000291094	ZNF883	6.73621	0.000306964	0.0634862	0.969501	NA	10
ENSG00000291095	NA	40.2603	0.0282274	0.0715785	0.043218	0.429106	10
ENSG00000291096	NA	428.582	0.0121885	0.060083	0.604396	0.86376	10
ENSG00000291097	HLA-L	92.1989	-0.00197922	0.0622097	0.881477	0.96603	10
ENSG00000291098	NA	0	NA	NA	NA	NA	10
ENSG00000291099	NA	50.0258	0.0061246	0.0626002	0.644966	0.879539	10
ENSG00000291100	NA	1201.74	0.021542	0.0637852	0.336871	0.722462	10
ENSG00000291101	NA	0.0485797	-3.45142e-05	0.0636566	0.988212	NA	10
ENSG00000291102	GUSBP1	450.225	-0.00354944	0.0554626	0.895837	0.970759	10
ENSG00000291103	MPHOSPH10P1	2.91383	-0.00242913	0.0635959	0.544823	NA	10
ENSG00000291104	BTN2A3P	67.8218	0.00134617	0.0619456	0.92997	0.980061	10
ENSG00000291105	NA	5078.31	0.0226761	0.0571515	0.435341	0.785866	10
ENSG00000291106	LINC00888	1691	0.0322653	0.0571429	0.326528	0.71623	10
ENSG00000291107	NA	641.231	0.0689967	0.0983354	0.0580017	0.45086	10
ENSG00000291108	SEPTIN7P11	0	NA	NA	NA	NA	10
ENSG00000291109	CES1P1	0	NA	NA	NA	NA	10
ENSG00000291110	TRIM16L	4989.09	0.038769	0.0543198	0.269934	0.67891	10
ENSG00000291111	NA	1.42956	-0.000279388	0.0636356	0.881532	NA	10
ENSG00000291112	NA	174.743	0.00161889	0.0628133	0.861006	0.958828	10
ENSG00000291113	NA	5171.28	0.0585983	0.0729047	0.122194	0.54439	10
ENSG00000291114	SIGLEC17P	0	NA	NA	NA	NA	10
ENSG00000291115	ZNF300P1	10.0129	0.00441601	0.0638152	0.127096	NA	10
ENSG00000291116	PLAC9P1	4.39314	0.00403527	0.0635969	0.476221	NA	10
ENSG00000291117	NA	765.7	0.0173923	0.0602859	0.489648	0.814152	10
ENSG00000291118	ZNF767P	240.15	-0.0164545	0.0639938	0.34803	0.732021	10
ENSG00000291119	DPY19L2P4	13.327	-0.00665474	0.0638554	0.290311	NA	10
ENSG00000291120	MRPL45P2	190.757	0.011246	0.0620467	0.544047	0.839422	10
ENSG00000291121	NA	54.8857	-0.00926061	0.0634978	0.430833	0.783566	10
ENSG00000291122	CASTOR3	559.844	-0.0562791	0.0904951	0.0596221	0.45086	10
ENSG00000291123	H2BP1	86.4396	-0.00617278	0.0619005	0.691716	0.89696	10
ENSG00000291124	NA	288.174	0.00824547	0.0581194	0.775739	0.9302	10
ENSG00000291125	NA	0.296107	-2.59155e-05	0.063652	0.925591	NA	10
ENSG00000291126	NA	600.021	-0.00139185	0.0534705	0.970158	0.99219	10
ENSG00000291127	ANKRD36BP2	23.3362	0.00119012	0.0629093	0.902928	0.972689	10
ENSG00000291128	APOC1P1	1.70133	-0.00162262	0.0636761	0.231712	NA	10
ENSG00000291129	PPIEL	154.872	0.0245768	0.0654439	0.267547	0.67781	10
ENSG00000291130	NA	0	NA	NA	NA	NA	10
ENSG00000291131	NA	2.65834	0.00243552	0.0636994	0.204696	NA	10
ENSG00000291132	NA	127.394	0.0103025	0.0624861	0.541475	0.83839	10
ENSG00000291133	NA	610.856	0.000814832	0.0575883	0.971016	0.992333	10
ENSG00000291134	WASH2P	571.828	-0.00143107	0.0602806	0.930562	0.980266	10
ENSG00000291135	FCGR1BP	0	NA	NA	NA	NA	10
ENSG00000291136	NA	1110.14	0.0104766	0.0589253	0.652784	0.883103	10
ENSG00000291137	GBAP1	331.661	0.00383752	0.060724	0.809432	0.94344	10
ENSG00000291138	NA	40.466	0.0272293	0.0710817	0.0391672	0.420789	10
ENSG00000291139	DPY19L2P2	209.307	0.0399021	0.0771018	0.0844425	0.489856	10
ENSG00000291140	AMZ2P1	117.314	-0.00954001	0.0621701	0.567799	0.850155	10
ENSG00000291141	EMBP1	76.2753	-0.021187	0.0664108	0.18778	0.6111	10
ENSG00000291142	NA	291.221	0.0192126	0.0648848	0.2929	0.697714	10
ENSG00000291143	NA	2.1118	0.000470828	0.0636578	0.617533	NA	10
ENSG00000291144	NA	1.19951	0.00223294	0.0636954	0.232998	NA	10
ENSG00000291145	PPP5D1P	15.7955	0.013903	0.0656196	0.0316988	NA	10
ENSG00000291146	RP9P	604.667	0.0135543	0.0566073	0.636707	0.87645	10
ENSG00000291147	NA	59.2774	0.0132772	0.064346	0.291783	0.69718	10
ENSG00000291148	AZGP1P1	0.0484744	-0.000366191	0.063657	0.876454	NA	10
ENSG00000291149	NA	8.04888	-0.00312069	0.0635139	0.561631	NA	10
ENSG00000291150	LSP1P5	176.433	0.00891643	0.06121	0.643507	0.879497	10
ENSG00000291151	NSUN5P1	2257.62	0.0511104	0.0803576	0.102717	0.513621	10
ENSG00000291152	SBDSP1	2457.5	0.00616086	0.0565069	0.771017	0.928565	10
ENSG00000291153	STAG3L4	713.072	0.0718471	0.0851498	0.0756535	0.474532	10
ENSG00000291154	PMS2P4	255.767	0.0311999	0.0685299	0.202894	0.622346	10
ENSG00000291155	CT75	2.2845	-5.17804e-05	0.063615	0.981097	NA	10
ENSG00000291156	NA	302.01	-0.0111695	0.0602054	0.665874	0.887599	10
ENSG00000291157	NA	0.425933	0.000436195	0.0636571	0.747985	NA	10
ENSG00000291158	LINC00869	355.767	0.0459976	0.0788935	0.103199	0.513827	10
ENSG00000291159	NA	592.132	-0.0189766	0.065226	0.291093	0.697053	10
ENSG00000291163	NA	0	NA	NA	NA	NA	10
ENSG00000291164	C3P1	0	NA	NA	NA	NA	10
ENSG00000291165	NA	0	NA	NA	NA	NA	10
ENSG00000291166	NA	0.652262	0.000750729	0.0636544	0.687644	NA	10
ENSG00000291167	NA	0	NA	NA	NA	NA	10
ENSG00000291168	NA	10.538	-0.000811591	0.0635439	0.830125	NA	10
ENSG00000291169	NA	0.180154	0.000368202	0.0636537	0.800328	NA	10
ENSG00000291170	NA	16.5274	0.00861276	0.0638223	0.356732	NA	10
ENSG00000291171	NA	364.615	-0.0297161	0.0688371	0.415786	0.775935	10
ENSG00000291172	SPATA31D5P	0	NA	NA	NA	NA	10
ENSG00000291173	CASP4LP	3.00462	-0.00137181	0.0636125	0.630833	NA	10
ENSG00000291174	NA	1606.71	-0.0158467	0.0537761	0.612798	0.868046	10
ENSG00000291175	NA	458.317	-0.0140777	0.0653026	0.127495	0.549689	10
ENSG00000291176	NA	205.34	0.0135241	0.0608912	0.547867	0.841049	10
ENSG00000291177	NA	56.863	0.000655949	0.0621853	0.962152	0.988849	10
ENSG00000291178	NA	664.523	0.00234874	0.0569789	0.903455	0.972689	10
ENSG00000291179	NA	8.78281	0.00165517	0.0633094	0.814874	NA	10
ENSG00000291180	NA	0.201462	0.000388277	0.0636564	0.85357	NA	10
ENSG00000291181	NA	54.7961	0.00222968	0.062828	0.827933	0.950362	10
ENSG00000291182	NA	18.7373	-0.000575706	0.0632733	0.928813	NA	10
ENSG00000291183	NA	0	NA	NA	NA	NA	10
ENSG00000291184	NA	0	NA	NA	NA	NA	10
ENSG00000291185	NA	316.39	-0.00781941	0.0587035	0.71836	0.908797	10
ENSG00000291186	NA	340.874	-0.0328113	0.0676729	0.219468	0.639416	10
ENSG00000291187	LINC00032	2.47885	-0.00609344	0.064011	0.0607986	NA	10
ENSG00000291188	NA	0.996049	0.00184708	0.0636855	0.25811	NA	10
ENSG00000291189	NA	45.2776	-0.00478604	0.0633353	0.541011	0.838301	10
ENSG00000291190	A2MP1	0.0485797	-3.45142e-05	0.0636566	0.988212	NA	10
ENSG00000291191	OR4F13P	0	NA	NA	NA	NA	10
ENSG00000291192	ANKRD18DP	1.06907	-0.00107558	0.0636617	0.682698	NA	10
ENSG00000291193	NA	0	NA	NA	NA	NA	10
ENSG00000291194	NA	47.4965	-0.000276839	0.0631094	0.973635	0.993183	10
ENSG00000291195	NA	0.389947	0.000198048	0.0636514	0.968414	NA	10
ENSG00000291196	KRT16P3	0.379213	-0.000428392	0.0636581	0.649512	NA	10
ENSG00000291197	NA	0	NA	NA	NA	NA	10
ENSG00000291198	NA	0.243165	0.000551501	0.0636586	0.644806	NA	10
ENSG00000291199	NA	0	NA	NA	NA	NA	10
ENSG00000291200	RHOXF1P1	6.00816	0.0056686	0.0638631	0.225444	NA	10
ENSG00000291201	NA	86.6116	-0.0264135	0.0709677	0.0218652	0.386246	10
ENSG00000291202	NA	238.117	0.00472628	0.0619316	0.76095	0.924728	10
ENSG00000291203	NA	442.875	0.0125167	0.0600048	0.576833	0.85381	10
ENSG00000291204	NA	0	NA	NA	NA	NA	10
ENSG00000291205	NA	0.597621	4.67404702427912e-05	0.0636475	0.978362	NA	10
ENSG00000291206	GTF2IRD1P1	21.9955	-0.0134461	0.0651358	0.131986	NA	10
ENSG00000291207	NA	411.561	0.0284975	0.0647618	0.273966	0.683621	10
ENSG00000291208	NA	64.9762	-0.0121122	0.0646214	0.205917	0.625668	10
ENSG00000291209	NA	0.229894	-9.27403e-05	0.0636561	0.98822	NA	10
ENSG00000291210	NA	152.621	0.00459825	0.0619351	0.756414	0.923129	10
ENSG00000291211	NA	78.1382	-0.0169422	0.0642109	0.337867	0.72339	10
ENSG00000291212	NA	1.55312	0.00258297	0.063697	0.228285	NA	10
ENSG00000291213	DPY19L2P3	49.4005	-0.00835038	0.0626206	0.557233	0.845729	10
ENSG00000291214	NA	462.052	-0.00482586	0.0595765	0.823118	0.948834	10
ENSG00000291215	NA	179.16	0.0465101	0.084711	0.0446455	0.433077	10
ENSG00000291216	NA	0.0910962	-5.11025e-05	0.0636564	0.988214	NA	10
ENSG00000291217	LINC01347	32.8124	0.000261254	0.0625154	0.993819	0.998153	10
ENSG00000291218	NA	4.02601	0.000245552	0.0635383	0.953599	NA	10
ENSG00000291219	NA	315.395	-0.00698511	0.0582065	0.772539	0.929103	10
ENSG00000291220	NA	63.9681	-0.000135279	0.0623679	0.99585	0.998674	10
ENSG00000291221	NA	3.62268	-0.000671114	0.0636417	0.659177	NA	10
ENSG00000291222	NA	7.1545	-6.77895e-05	0.0635462	0.979152	NA	10
ENSG00000291223	FAM86DP	472.911	0.00379744	0.0586169	0.865746	0.960471	10
ENSG00000291224	NA	218.624	0.0150199	0.0606772	0.506796	0.822308	10
ENSG00000291225	NA	25.3383	-0.00255915	0.063647	0.443453	0.789347	10
ENSG00000291226	NA	0	NA	NA	NA	NA	10
ENSG00000291227	NA	0	NA	NA	NA	NA	10
ENSG00000291228	NA	86.6633	-0.0230848	0.0682745	0.112838	0.532077	10
ENSG00000291229	NA	0	NA	NA	NA	NA	10
ENSG00000291230	NA	0.745027	0.00019552	0.0636381	0.922589	NA	10
ENSG00000291231	NA	0.56266	0.000576642	0.063645	0.699381	NA	10
ENSG00000291232	NA	3.21923	-0.00405545	0.0637463	0.267872	NA	10
ENSG00000291233	NA	14.3203	-0.00382538	0.0635646	0.495149	NA	10
ENSG00000291234	NA	222.251	0.0147906	0.0631887	0.406805	0.769975	10
ENSG00000291235	NA	0.0514128	0.000475969	0.0636572	0.8532	NA	10
ENSG00000291236	NA	0	NA	NA	NA	NA	10
ENSG00000291237	SOD2	8373.36	-0.0409003	0.0686798	0.214091	0.633721	10
ENSG00000291238	NA	0	NA	NA	NA	NA	10
ENSG00000291239	NA	0.666581	-0.000852352	0.0636636	0.363172	NA	10
ENSG00000291240	NA	50.4949	-0.00516739	0.0633814	0.509244	0.823965	10
ENSG00000291241	NA	0	NA	NA	NA	NA	10
ENSG00000291242	NA	46.6641	-0.0032734	0.0624331	0.789361	0.935828	10
ENSG00000291243	NA	0	NA	NA	NA	NA	10
ENSG00000291246	NA	0	NA	NA	NA	NA	10
ENSG00000291247	NA	0	NA	NA	NA	NA	10
ENSG00000291248	NA	0	NA	NA	NA	NA	10
ENSG00000291249	NA	0.299024	0.000334753	0.0636559	0.854137	NA	10
ENSG00000291250	NA	2.34325	-0.00481366	0.0638506	0.155784	NA	10
ENSG00000291251	NA	0	NA	NA	NA	NA	10
ENSG00000291252	NA	1.35906	0.00133366	0.0636482	0.524395	NA	10
ENSG00000291253	NA	0	NA	NA	NA	NA	10
ENSG00000291254	NA	0.0935206	-5.0575e-05	0.0636564	0.988214	NA	10
ENSG00000291255	NA	2.17785	-0.00355481	0.0637712	0.0969357	NA	10
ENSG00000291256	NA	0	NA	NA	NA	NA	10
ENSG00000291257	NA	0	NA	NA	NA	NA	10
ENSG00000291258	NA	403.851	0.0835065	0.136586	0.0196312	0.386246	10
ENSG00000291259	NA	426.694	-0.059167	0.085004	0.0849901	0.489856	10
ENSG00000291260	NA	0	NA	NA	NA	NA	10
ENSG00000291261	NA	2.75063	0.00137166	0.0635517	0.708117	NA	10
ENSG00000291262	NA	114.024	-0.00462566	0.0634015	0.571931	0.851244	10
ENSG00000291263	SMG1P7	73.076	0.00255213	0.0617093	0.841642	0.95346	10
ENSG00000291264	NA	6.82617	-0.000751817	0.0634858	0.872569	NA	10
ENSG00000291265	NA	8.01592	-0.0100505	0.064658	0.0444214	NA	10
ENSG00000291266	SMG1P5	816.185	-0.0103521	0.0571936	0.7043	0.902613	10
ENSG00000291267	NA	0	NA	NA	NA	NA	10
ENSG00000291269	NA	0.220771	-6.2723e-05	0.0636563	0.988219	NA	10
ENSG00000291270	NA	8.09041	-0.00265056	0.0636682	0.380344	NA	10
ENSG00000291271	NA	1.80012	-0.00133989	0.0636362	0.49879	NA	10
ENSG00000291272	NA	126.78	-0.00682304	0.0601226	0.747689	0.919819	10
ENSG00000291273	NA	37.1924	0.00289723	0.0628576	0.791278	0.936596	10
ENSG00000291274	NA	0	NA	NA	NA	NA	10
ENSG00000291275	NA	0	NA	NA	NA	NA	10
ENSG00000291276	NA	0	NA	NA	NA	NA	10
ENSG00000291277	NA	0	NA	NA	NA	NA	10
ENSG00000291278	NA	1.02521	0.000432897	0.063631	0.810175	NA	10
ENSG00000291279	NA	0	NA	NA	NA	NA	10
ENSG00000291280	ANKRD20A11P	0.601802	0.000318636	0.0636451	0.907389	NA	10
ENSG00000291281	COL6A4P1	1.78316	-0.00138244	0.0636213	0.616727	NA	10
ENSG00000291282	NA	0	NA	NA	NA	NA	10
ENSG00000291283	NA	18.715	-0.00970272	0.0642387	0.228596	NA	10
ENSG00000291284	NA	0.103106	0.000450791	0.063657	0.853228	NA	10
ENSG00000291285	NA	0	NA	NA	NA	NA	10
ENSG00000291286	NA	0	NA	NA	NA	NA	10
ENSG00000291287	NA	0.148674	-3.05644e-05	0.0636565	0.988215	NA	10
ENSG00000291288	NA	3.43468	0.0021733	0.0635901	0.585153	NA	10
ENSG00000291289	NA	12.0418	-0.00372116	0.0635354	0.534314	NA	10
ENSG00000291290	NA	0.103467	0.000435399	0.0636568	0.853797	NA	10
ENSG00000291291	NA	0	NA	NA	NA	NA	10
ENSG00000291292	NA	0	NA	NA	NA	NA	10
ENSG00000291293	NA	0	NA	NA	NA	NA	10
ENSG00000291294	NA	0	NA	NA	NA	NA	10
ENSG00000291295	NA	0	NA	NA	NA	NA	10
ENSG00000291296	NA	0.0514128	0.000475969	0.0636572	0.8532	NA	10
ENSG00000291297	NA	0	NA	NA	NA	NA	10
ENSG00000291298	NA	0	NA	NA	NA	NA	10
ENSG00000291299	NA	177.251	0.00420841	0.0630909	0.665424	0.887599	10
ENSG00000291300	PRSS30P	0	NA	NA	NA	NA	10
ENSG00000291301	NA	0	NA	NA	NA	NA	10
ENSG00000000003	TSPAN6	5482.63	0.0179477	0.0790155	0.775488	0.89832	30
ENSG00000000005	TNMD	0	NA	NA	NA	NA	30
ENSG00000000419	DPM1	6286.33	0.286234	0.105081	0.000852152	0.0285686	30
ENSG00000000457	SCYL3	222.675	-0.0744836	0.129834	0.22672	0.482028	30
ENSG00000000460	C1orf112	1819.12	0.0331364	0.0848344	0.570208	0.77915	30
ENSG00000000938	FGR	0.276064	0.00111584	0.125966	0.891396	NA	30
ENSG00000000971	CFH	148.688	0.00829049	0.112571	0.870697	0.9447	30
ENSG00000001036	FUCA2	5858.19	-0.0949079	0.0570394	0.0595884	0.23053	30
ENSG00000001084	GCLC	11051	0.196371	0.125088	0.022228	0.137784	30
ENSG00000001167	NFYA	1679.77	-0.17851	0.308095	0.0209297	0.134116	30
ENSG00000001460	STPG1	131.26	0.0223832	0.114376	0.665305	0.837848	30
ENSG00000001461	NIPAL3	309.153	-0.825187	0.259526	6.31027195905553e-05	0.00622024	30
ENSG00000001497	LAS1L	2044.11	0.0371648	0.0745874	0.506568	0.731545	30
ENSG00000001561	ENPP4	3545.36	0.337758	0.241719	0.00922536	0.0913354	30
ENSG00000001617	SEMA3F	2544.87	-0.234997	0.125714	0.00890647	0.0902969	30
ENSG00000001626	CFTR	0.330956	-0.000977721	0.12597	0.929306	NA	30
ENSG00000001629	ANKIB1	6302.37	0.115241	0.102837	0.109761	0.319692	30
ENSG00000001630	CYP51A1	20353.9	0.230617	0.113848	0.00699661	0.0816207	30
ENSG00000001631	KRIT1	1252.25	0.00861973	0.110399	0.867472	0.942926	30
ENSG00000002016	RAD52	623.464	0.00401124	0.0968632	0.949635	0.981235	30
ENSG00000002079	MYH16	0.296551	-0.000312681	0.125972	0.995033	NA	30
ENSG00000002330	BAD	6812.58	0.0668378	0.106563	0.319562	0.576731	30
ENSG00000002549	LAP3	499.592	-0.127946	0.195599	0.0532958	0.217005	30
ENSG00000002586	CD99	3142.18	-0.159595	0.0643807	0.00480142	0.0672431	30
ENSG00000002587	HS3ST1	37.6043	-0.0130683	0.12515	0.526074	NA	30
ENSG00000002726	AOC1	26.9653	-0.065609	0.146673	0.05944	NA	30
ENSG00000002745	WNT16	3.39067	0.0215361	0.127721	0.178765	NA	30
ENSG00000002746	HECW1	145.281	-0.0460806	0.116746	0.422998	0.667581	30
ENSG00000002822	MAD1L1	480.758	0.0170504	0.109124	0.752647	0.886372	30
ENSG00000002834	LASP1	4463.5	-0.139375	0.101872	0.0606855	0.232515	30
ENSG00000002919	SNX11	1495.91	-0.0247427	0.0900541	0.682579	0.847904	30
ENSG00000002933	TMEM176A	4.45367	-0.010761	0.125635	0.495683	NA	30
ENSG00000003056	M6PR	17790.9	0.175647	0.102736	0.0234299	0.140817	30
ENSG00000003096	KLHL13	1473.02	-0.232587	0.114416	0.00640342	0.0778549	30
ENSG00000003137	CYP26B1	97.0216	0.0185804	0.122919	0.613056	0.805863	30
ENSG00000003147	ICA1	346.634	-0.124204	0.135091	0.106536	0.314474	30
ENSG00000003249	DBNDD1	1754.83	-0.0162492	0.0804796	0.800719	0.910918	30
ENSG00000003393	ALS2	3319.02	0.28677	0.065861	2.28494481006901e-06	0.000769663	30
ENSG00000003400	CASP10	2927.72	0.172475	0.0773671	0.00788358	0.0855989	30
ENSG00000003402	CFLAR	1355.08	0.133612	0.0783007	0.0377712	0.17937	30
ENSG00000003436	TFPI	0.0499455	-0.000137078	0.125975	0.995024	NA	30
ENSG00000003509	NDUFAF7	464.6	0.0187228	0.100288	0.750931	0.885687	30
ENSG00000003756	RBM5	2672.73	0.00196432	0.0774499	0.98106	0.992697	30
ENSG00000003987	MTMR7	593.403	0.0584259	0.121289	0.304171	0.561521	30
ENSG00000003989	SLC7A2	1541.52	0.0499033	0.0826445	0.42427	0.668797	30
ENSG00000004059	ARF5	12742.9	-0.00157596	0.0926646	0.986754	0.995147	30
ENSG00000004139	SARM1	623.104	0.0661482	0.119528	0.326697	0.58359	30
ENSG00000004142	POLDIP2	1983.95	-0.194801	0.127677	0.0248408	0.144747	30
ENSG00000004399	PLXND1	1254.95	-0.252977	0.284881	0.0203312	0.133273	30
ENSG00000004455	AK2	7000.01	-0.048346	0.0679095	0.400157	0.648521	30
ENSG00000004468	CD38	11.953	-0.00113372	0.124128	0.95567	NA	30
ENSG00000004478	FKBP4	26376.1	-0.118038	0.108226	0.239407	0.497334	30
ENSG00000004487	KDM1A	9093.74	-0.300547	0.0922699	0.000125764	0.0098622	30
ENSG00000004534	RBM6	738.913	0.128662	0.106933	0.0832938	0.275701	30
ENSG00000004660	CAMKK1	191.011	-0.0357762	0.107718	0.557593	0.770401	30
ENSG00000004700	RECQL	1877.81	0.137093	0.193413	0.0590158	0.229272	30
ENSG00000004766	VPS50	2038.13	0.125899	0.165994	0.105157	0.31208	30
ENSG00000004776	HSPB6	1.02443	0.00300562	0.125846	0.679082	NA	30
ENSG00000004777	ARHGAP33	50.6612	-0.0340509	0.130405	0.157294	0.393263	30
ENSG00000004779	NDUFAB1	3442.19	0.0454552	0.0845769	0.495862	0.723275	30
ENSG00000004799	PDK4	395.287	0.048073	0.111137	0.435008	0.678615	30
ENSG00000004809	SLC22A16	16.4459	-0.0278109	0.126394	0.366719	NA	30
ENSG00000004838	ZMYND10	60.3115	0.00991216	0.115382	0.836372	0.929571	30
ENSG00000004846	ABCB5	0.275375	0.00127149	0.125969	0.859939	NA	30
ENSG00000004848	ARX	2.76863	-0.0298884	0.130719	0.0179471	NA	30
ENSG00000004864	SLC25A13	916.521	-0.0542831	0.128659	0.280739	0.537367	30
ENSG00000004866	ST7	932.582	-0.225207	0.112606	0.00742776	0.0834526	30
ENSG00000004897	CDC27	5318.38	0.12171	0.141088	0.113616	0.327035	30
ENSG00000004939	SLC4A1	2.2859	1.43671747793665e-05	0.125775	0.997133	NA	30
ENSG00000004948	CALCR	12.7149	0.0420048	0.132668	0.1513	NA	30
ENSG00000004961	HCCS	693.721	-0.147906	0.155822	0.0697828	0.249879	30
ENSG00000004975	DVL2	1329.69	-0.11821	0.0847523	0.0668574	0.244847	30
ENSG00000005001	PRSS22	224.55	-0.0882103	0.133768	0.179746	0.422391	30
ENSG00000005007	UPF1	1412.21	-0.309916	0.241084	0.0115537	0.102292	30
ENSG00000005020	SKAP2	302.653	-0.0701676	0.140492	0.167403	0.407135	30
ENSG00000005022	SLC25A5	19733.5	-0.0417397	0.0800252	0.488979	0.718749	30
ENSG00000005059	MCUB	2765.69	-0.0802381	0.0841769	0.217925	0.470838	30
ENSG00000005073	HOXA11	18.1892	-0.00709581	0.122644	0.805816	NA	30
ENSG00000005075	POLR2J	2698.76	0.0435486	0.101838	0.522791	0.744026	30
ENSG00000005100	DHX33	864.254	-0.0967874	0.135297	0.167058	0.406794	30
ENSG00000005102	MEOX1	67.0777	0.132381	0.198027	0.053802	0.218047	30
ENSG00000005108	THSD7A	5.26254	-0.00354906	0.125775	0.659828	NA	30
ENSG00000005156	LIG3	1075.53	-0.00272814	0.108637	0.954027	0.983099	30
ENSG00000005175	RPAP3	954.946	0.0515289	0.126453	0.353523	0.608049	30
ENSG00000005187	ACSM3	37.2092	0.0479562	0.132603	0.208686	NA	30
ENSG00000005189	REXO5	82.9638	-0.0893225	0.156223	0.0968269	0.298979	30
ENSG00000005194	CIAPIN1	4350.82	-0.0152956	0.0820604	0.800534	0.910878	30
ENSG00000005206	SPPL2B	690.418	-0.00509307	0.100931	0.931929	0.973868	30
ENSG00000005238	FAM214B	354.226	0.00884702	0.0940262	0.891201	0.953717	30
ENSG00000005243	COPZ2	583.026	0.0509254	0.0940125	0.40814	0.655046	30
ENSG00000005249	PRKAR2B	299.869	-0.103477	0.141895	0.146394	0.379517	30
ENSG00000005302	MSL3	1062.3	-0.0642086	0.0948934	0.347504	0.60231	30
ENSG00000005339	CREBBP	1380.72	-0.52139	0.290995	0.0027437	0.052538	30
ENSG00000005379	TSPOAP1	890.008	-0.0491593	0.116072	0.410906	0.656904	30
ENSG00000005381	MPO	0	NA	NA	NA	NA	30
ENSG00000005421	PON1	506.847	0.0173262	0.108293	0.769975	0.894342	30
ENSG00000005436	GCFC2	2077.31	0.170236	0.118605	0.0344926	0.170918	30
ENSG00000005448	WDR54	1222.02	0.0102403	0.0822904	0.82783	0.92615	30
ENSG00000005469	CROT	735.433	0.0782766	0.11108	0.245399	0.504237	30
ENSG00000005471	ABCB4	7.05284	-0.0106868	0.125737	0.466153	NA	30
ENSG00000005483	KMT2E	1038.2	0.0237873	0.109756	0.752929	0.886562	30
ENSG00000005486	RHBDD2	2698.66	-0.280273	0.103781	0.000972806	0.0301997	30
ENSG00000005513	SOX8	128.798	0.012705	0.103131	0.832243	0.928187	30
ENSG00000005700	IBTK	4329.19	0.101968	0.146555	0.139186	0.367389	30
ENSG00000005801	ZNF195	658.799	0.246847	0.402186	0.0180558	0.125855	30
ENSG00000005810	MYCBP2	1869.84	-0.0404402	0.123106	0.383389	0.633695	30
ENSG00000005812	FBXL3	1977.01	0.0948713	0.115065	0.183415	0.427234	30
ENSG00000005844	ITGAL	0.938807	-0.00465491	0.126054	0.447526	NA	30
ENSG00000005882	PDK2	1959.83	-0.256816	0.077436	0.00017	0.0122309	30
ENSG00000005884	ITGA3	48520.6	-0.295298	0.175317	0.00776778	0.0850897	30
ENSG00000005889	ZFX	3205.22	0.0207104	0.10217	0.507786	0.732045	30
ENSG00000005893	LAMP2	7910.47	0.0200598	0.0608497	0.688089	0.851229	30
ENSG00000005961	ITGA2B	119.869	-0.0931986	0.158598	0.0927485	0.291853	30
ENSG00000005981	ASB4	2.16469	-0.00299183	0.12596	0.863501	NA	30
ENSG00000006007	GDE1	5789.71	0.0321216	0.0693033	0.561688	0.773678	30
ENSG00000006015	REX1BD	1978.51	0.152314	0.116802	0.0513669	0.213132	30
ENSG00000006016	CRLF1	597.693	-0.111597	0.121895	0.129763	0.351851	30
ENSG00000006025	OSBPL7	662.181	0.103601	0.123142	0.161444	0.398861	30
ENSG00000006042	TMEM98	244.584	-0.0917713	0.133013	0.175316	0.417095	30
ENSG00000006047	YBX2	263.373	-0.0826	0.112401	0.235529	0.492611	30
ENSG00000006059	KRT33A	0.0900165	-0.00130595	0.12598	0.752914	NA	30
ENSG00000006062	MAP3K14	342.747	-0.137498	0.222249	0.0324749	0.165533	30
ENSG00000006071	ABCC8	16.255	0.00698557	0.124188	0.75101	NA	30
ENSG00000006116	CACNG3	0	NA	NA	NA	NA	30
ENSG00000006118	TMEM132A	2737.72	0.0689874	0.095898	0.292344	0.548444	30
ENSG00000006125	AP2B1	1150.75	-0.0736693	0.156648	0.00712893	0.0822241	30
ENSG00000006128	TAC1	45.3479	-0.022204	0.114794	0.659295	0.833809	30
ENSG00000006194	ZNF263	1189.03	0.0902121	0.0929398	0.183888	0.427715	30
ENSG00000006210	CX3CL1	25.7261	-0.0229789	0.125315	0.422541	NA	30
ENSG00000006282	SPATA20	1358.98	0.110275	0.12116	0.178954	0.421866	30
ENSG00000006283	CACNA1G	45.4021	0.00815892	0.122673	0.792719	0.90761	30
ENSG00000006327	TNFRSF12A	10710.2	0.00216812	0.0919706	0.974023	0.989716	30
ENSG00000006377	DLX6	382.178	-0.159828	0.131829	0.0548323	0.220355	30
ENSG00000006432	MAP3K9	767.45	-0.12318	0.182826	0.0664386	0.244036	30
ENSG00000006451	RALA	5210.7	-0.12764	0.0823973	0.0768665	0.264202	30
ENSG00000006453	BAIAP2L1	2765.38	-0.113409	0.0746224	0.07005	0.250443	30
ENSG00000006459	KDM7A	228.929	-0.0113981	0.122085	0.726229	0.871252	30
ENSG00000006468	ETV1	115.713	-0.0280652	0.127073	0.324399	0.581791	30
ENSG00000006530	AGK	2575.6	0.00311305	0.0731414	0.962414	0.986645	30
ENSG00000006534	ALDH3B1	1884.05	-0.210243	0.094576	0.00565946	0.0728747	30
ENSG00000006555	TTC22	789.229	-0.0627053	0.0950477	0.350816	0.605573	30
ENSG00000006576	PHTF2	2169.79	0.107682	0.124128	0.139816	0.368393	30
ENSG00000006606	CCL26	10.156	-0.0139398	0.125484	0.479513	NA	30
ENSG00000006607	FARP2	966.771	-0.225385	0.221912	0.0238741	0.141551	30
ENSG00000006611	USH1C	53.6834	-0.0423559	0.119031	0.435598	0.678862	30
ENSG00000006625	GGCT	8280.15	0.2763	0.128861	0.00365896	0.0601379	30
ENSG00000006634	DBF4	2487.36	0.313004	0.265547	0.0134929	0.110309	30
ENSG00000006638	TBXA2R	62.4184	0.0120233	0.119146	0.743539	0.881068	30
ENSG00000006652	IFRD1	5621.75	0.0368696	0.0789668	0.503882	0.729941	30
ENSG00000006659	LGALS14	0.86414	-0.00266819	0.125936	0.54468	NA	30
ENSG00000006695	COX10	785.181	0.116715	0.0924856	0.0931753	0.292574	30
ENSG00000006704	GTF2IRD1	972.617	-0.189106	0.166617	0.0359832	0.174283	30
ENSG00000006712	PAF1	1451.92	0.0484413	0.10744	0.468415	0.703525	30
ENSG00000006715	VPS41	1703.61	-0.0715584	0.14135	0.131947	0.355366	30
ENSG00000006740	ARHGAP44	297.374	-0.175377	0.245213	0.0349974	0.171754	30
ENSG00000006744	ELAC2	3525.59	-0.0369346	0.0872056	0.588157	0.789879	30
ENSG00000006747	SCIN	14.9377	-0.0356022	0.131301	0.124444	NA	30
ENSG00000006756	ARSD	474.264	-0.262183	0.192791	0.0151609	0.116124	30
ENSG00000006757	PNPLA4	931.048	-0.103319	0.113494	0.161707	0.399176	30
ENSG00000006788	MYH13	0	NA	NA	NA	NA	30
ENSG00000006831	ADIPOR2	3108.94	-0.174457	0.262165	0.0306695	0.160737	30
ENSG00000006837	CDKL3	57.1531	-0.0257448	0.125673	0.401018	0.649343	30
ENSG00000007001	UPP2	0.249239	-0.000234514	0.125973	0.995032	NA	30
ENSG00000007038	PRSS21	639.145	-0.116112	0.117343	0.120105	0.337218	30
ENSG00000007047	MARK4	187.471	-0.0904017	0.171705	0.0192037	0.129254	30
ENSG00000007062	PROM1	33.8348	-0.00382395	0.121509	0.906416	NA	30
ENSG00000007080	CCDC124	145.419	-0.0207093	0.0974316	0.731758	0.874539	30
ENSG00000007129	CEACAM21	0	NA	NA	NA	NA	30
ENSG00000007168	PAFAH1B1	3428.76	-0.0312089	0.0832176	0.583225	0.787187	30
ENSG00000007171	NOS2	2.29851	0.000454016	0.125538	0.957848	NA	30
ENSG00000007174	DNAH9	0.0971789	-0.000141891	0.125975	0.995026	NA	30
ENSG00000007202	KIAA0100	7158.83	-0.19053	0.135599	0.0314854	0.162935	30
ENSG00000007216	SLC13A2	0	NA	NA	NA	NA	30
ENSG00000007237	GAS7	459.117	-0.56793	0.180919	9.51368321122313e-05	0.00820188	30
ENSG00000007255	TRAPPC6A	442.708	0.0748558	0.115365	0.262138	0.520867	30
ENSG00000007264	MATK	444.155	0.0381786	0.0918575	0.555074	0.768702	30
ENSG00000007306	CEACAM7	0.0998911	-0.000154451	0.125975	0.995026	NA	30
ENSG00000007312	CD79B	0.763512	0.000170239	0.125896	0.991907	NA	30
ENSG00000007314	SCN4A	22.027	-0.00211757	0.125037	0.884789	NA	30
ENSG00000007341	ST7L	519.44	0.175863	0.111171	0.0269946	0.151262	30
ENSG00000007350	TKTL1	1.79827	-0.00328865	0.125725	0.677827	NA	30
ENSG00000007372	PAX6	730.271	-0.0584783	0.104647	0.374918	0.627008	30
ENSG00000007376	RPUSD1	572.435	0.0272588	0.0968356	0.667698	0.838924	30
ENSG00000007384	RHBDF1	482.904	-0.0356148	0.0990946	0.59288	0.792911	30
ENSG00000007392	LUC7L	1314.47	0.0647886	0.105237	0.325031	0.582431	30
ENSG00000007402	CACNA2D2	16.3753	-0.00832662	0.124891	0.675726	NA	30
ENSG00000007516	BAIAP3	168.057	0.037006	0.121567	0.44578	0.685631	30
ENSG00000007520	TSR3	1179.85	0.0100968	0.0823364	0.854939	0.937181	30
ENSG00000007541	PIGQ	2361.51	0.00492907	0.0809316	0.879366	0.948688	30
ENSG00000007545	CRAMP1	288.457	-0.0882251	0.168047	0.025926	0.148444	30
ENSG00000007866	TEAD3	1042.44	-0.319287	0.146059	0.00264043	0.0514919	30
ENSG00000007908	SELE	0	NA	NA	NA	NA	30
ENSG00000007923	DNAJC11	4616.96	-0.0963411	0.0893061	0.148111	0.381816	30
ENSG00000007933	FMO3	0	NA	NA	NA	NA	30
ENSG00000007944	MYLIP	671.404	-0.0235862	0.0706499	0.690158	0.852265	30
ENSG00000007952	NOX1	0.219645	-0.000216217	0.125973	0.99503	NA	30
ENSG00000007968	E2F2	877.554	-0.400783	0.163292	0.000974075	0.0301997	30
ENSG00000008018	PSMB1	8230.47	0.0296999	0.0788486	0.612139	0.805442	30
ENSG00000008056	SYN1	15.3286	-0.0506118	0.140074	0.011512	NA	30
ENSG00000008083	JARID2	153.075	-0.694625	0.64448	0.00490275	0.0678465	30
ENSG00000008086	CDKL5	1098.04	0.0901054	0.121175	0.201821	0.452105	30
ENSG00000008118	CAMK1G	0.143026	0.00201122	0.125986	0.730982	NA	30
ENSG00000008128	CDK11A	216.709	-0.0915192	0.152368	0.118427	0.334771	30
ENSG00000008130	NADK	4197.34	-0.00266336	0.0905004	0.938202	0.976486	30
ENSG00000008196	TFAP2B	0	NA	NA	NA	NA	30
ENSG00000008197	TFAP2D	0.0872095	-0.000141123	0.125975	0.995026	NA	30
ENSG00000008226	DLEC1	2.65503	-0.0063865	0.125948	0.449207	NA	30
ENSG00000008256	CYTH3	530.403	-0.212081	0.190348	0.0285367	0.15478	30
ENSG00000008277	ADAM22	55.9118	-0.00813713	0.120654	0.824697	0.924641	30
ENSG00000008282	SYPL1	4819.08	-0.0508475	0.0631106	0.460228	0.697163	30
ENSG00000008283	CYB561	1825.2	-0.0363622	0.0954227	0.573138	0.780879	30
ENSG00000008294	SPAG9	2219.31	-0.0976523	0.127321	0.19311	0.439982	30
ENSG00000008300	CELSR3	133.71	-0.451048	0.400455	0.00718829	0.0825873	30
ENSG00000008311	AASS	672.208	0.0563368	0.113754	0.373116	0.62553	30
ENSG00000008323	PLEKHG6	1312.7	0.0766578	0.105345	0.265761	0.52504	30
ENSG00000008324	SS18L2	694.92	0.360005	0.108366	8.67393256949503e-05	0.00769799	30
ENSG00000008382	MPND	441.681	0.0233314	0.100403	0.680908	0.847191	30
ENSG00000008394	MGST1	3578.64	0.096559	0.0977551	0.16136	0.398861	30
ENSG00000008405	CRY1	1084.15	0.0551437	0.0953617	0.402409	0.650732	30
ENSG00000008438	PGLYRP1	0	NA	NA	NA	NA	30
ENSG00000008441	NFIX	332.934	-0.052308	0.13429	0.178131	0.420797	30
ENSG00000008513	ST3GAL1	1934.63	0.00159842	0.0871899	0.92565	0.970505	30
ENSG00000008516	MMP25	71.9863	-0.0384399	0.128408	0.284999	0.541049	30
ENSG00000008517	IL32	49.4134	0.0749952	0.148293	0.0992229	0.303275	30
ENSG00000008710	PKD1	1893.02	-0.0548855	0.105636	0.396208	0.644954	30
ENSG00000008735	MAPK8IP2	942.927	0.0196381	0.0924022	0.751601	0.885843	30
ENSG00000008838	MED24	1252.45	-0.0815229	0.114146	0.237843	0.495443	30
ENSG00000008853	RHOBTB2	4660.09	-0.140639	0.103696	0.0552435	0.221347	30
ENSG00000008869	HEATR5B	2565.46	-0.106164	0.0914406	0.126167	0.346346	30
ENSG00000008952	SEC62	3553.25	0.109136	0.170069	0.0802711	0.270327	30
ENSG00000008988	RPS20	58163.6	0.0779994	0.084185	0.241485	0.499658	30
ENSG00000009307	CSDE1	20767.3	0.060116	0.0889275	0.358823	0.613252	30
ENSG00000009335	UBE3C	12292.2	0.0310009	0.0547173	0.474539	0.708058	30
ENSG00000009413	REV3L	1013.76	-0.0154473	0.120671	0.657509	0.83283	30
ENSG00000009694	TENM1	0.330524	0.000772842	0.125939	0.922387	NA	30
ENSG00000009709	PAX7	0.0969488	-0.00132335	0.12598	0.739175	NA	30
ENSG00000009724	MASP2	1.20538	0.00281653	0.125805	0.64858	NA	30
ENSG00000009765	IYD	0.0872095	-0.000141123	0.125975	0.995026	NA	30
ENSG00000009780	FAM76A	987.526	0.0632017	0.0920239	0.340139	0.595908	30
ENSG00000009790	TRAF3IP3	2.344	0.00774187	0.126167	0.276351	NA	30
ENSG00000009830	POMT2	717.63	-0.0159338	0.114889	0.742424	0.880348	30
ENSG00000009844	VTA1	2950.22	0.203272	0.121531	0.0176973	0.12496	30
ENSG00000009950	MLXIPL	131.674	-0.126598	0.189028	0.0580661	0.227517	30
ENSG00000009954	BAZ1B	4661.85	-0.05969	0.11369	0.356965	0.611204	30
ENSG00000010017	RANBP9	4737.21	-0.0870823	0.0793003	0.164941	0.403422	30
ENSG00000010030	ETV7	69.4011	-0.0431443	0.122204	0.391811	0.641265	30
ENSG00000010072	SPRTN	1773.55	0.0933949	0.0990932	0.186026	0.430795	30
ENSG00000010165	METTL13	625.311	-0.0937972	0.162703	0.0801563	0.270183	30
ENSG00000010219	DYRK4	853.723	0.237384	0.124251	0.00804781	0.0865085	30
ENSG00000010244	ZNF207	12073	0.0920566	0.0696959	0.116019	0.330931	30
ENSG00000010256	UQCRC1	5358.41	-0.221012	0.0900527	0.00272246	0.0524702	30
ENSG00000010270	STARD3NL	6208.08	0.0663389	0.0817103	0.283817	0.539996	30
ENSG00000010278	CD9	37941.1	0.0566726	0.0984454	0.39224	0.641654	30
ENSG00000010282	HHATL	0	NA	NA	NA	NA	30
ENSG00000010292	NCAPD2	3977.47	-0.786434	0.444508	0.00206091	0.0456215	30
ENSG00000010295	IFFO1	52.0843	0.0245998	0.119238	0.587439	0.789843	30
ENSG00000010310	GIPR	41.1649	-0.00730233	0.120521	0.836688	NA	30
ENSG00000010318	PHF7	37.0146	-0.0534672	0.137426	0.121501	NA	30
ENSG00000010319	SEMA3G	13.1283	0.0246469	0.12863	0.116746	NA	30
ENSG00000010322	NISCH	851.911	-0.0338566	0.0968062	0.595845	0.794989	30
ENSG00000010327	STAB1	28.8567	0.0132756	0.125263	0.520535	NA	30
ENSG00000010361	FUZ	668.554	-0.0641518	0.113884	0.324716	0.582155	30
ENSG00000010379	SLC6A13	5.93925	-0.0401801	0.133843	0.059048	NA	30
ENSG00000010404	IDS	3860.5	-0.148474	0.121369	0.0627434	0.237124	30
ENSG00000010438	PRSS3	325.117	-0.00863483	0.105544	0.875545	0.946894	30
ENSG00000010539	ZNF200	555.159	0.0268242	0.0883613	0.682276	0.847904	30
ENSG00000010610	CD4	0.726324	0.00595857	0.126081	0.4617	NA	30
ENSG00000010626	LRRC23	123.719	0.0526144	0.116147	0.385066	0.635254	30
ENSG00000010671	BTK	0.864253	-0.0016159	0.125881	0.735125	NA	30
ENSG00000010704	HFE	660.388	0.445292	0.173602	0.000639039	0.0242792	30
ENSG00000010803	SCMH1	1544.79	-0.011579	0.0789661	0.850586	0.935217	30
ENSG00000010810	FYN	1246.58	0.0749228	0.10807	0.274831	0.531753	30
ENSG00000010818	HIVEP2	736.99	-0.0815629	0.15384	0.0860187	0.279702	30
ENSG00000010932	FMO1	0	NA	NA	NA	NA	30
ENSG00000011007	ELOA	631.208	-0.0702348	0.152525	0.0153959	0.117137	30
ENSG00000011009	LYPLA2	3448.37	-0.061576	0.0887417	0.359438	0.613665	30
ENSG00000011021	CLCN6	176.547	-0.0886536	0.15232	0.123228	0.341577	30
ENSG00000011028	MRC2	2836.39	-0.156343	0.0844019	0.0214529	0.135317	30
ENSG00000011052	NME1-NME2	68.1064	-0.719992	0.548426	0.00411088	0.062747	30
ENSG00000011083	SLC6A7	6.30264	-0.00683641	0.124853	0.70552	NA	30
ENSG00000011105	TSPAN9	1813.81	0.00320941	0.10018	0.890457	0.953161	30
ENSG00000011114	BTBD7	2050.73	-0.0417448	0.117279	0.45038	0.689479	30
ENSG00000011132	APBA3	976.105	0.155256	0.133211	0.0604833	0.232174	30
ENSG00000011143	MKS1	899.006	-0.0157104	0.0823942	0.813458	0.918852	30
ENSG00000011198	ABHD5	1288.21	0.136061	0.0812304	0.037057	0.177463	30
ENSG00000011201	ANOS1	721.914	-0.00457347	0.0924301	0.972224	0.989173	30
ENSG00000011243	AKAP8L	1737.4	-0.0430251	0.0952115	0.438706	0.681212	30
ENSG00000011258	MBTD1	713.582	-0.0440856	0.113652	0.462212	0.698811	30
ENSG00000011260	UTP18	3050.79	0.02055	0.07242	0.727928	0.87232	30
ENSG00000011275	RNF216	1524.44	-0.102267	0.102207	0.154226	0.389586	30
ENSG00000011295	TTC19	984.252	0.178345	0.10652	0.0260749	0.148981	30
ENSG00000011304	PTBP1	5094.21	-0.340417	0.263161	0.00963992	0.0928955	30
ENSG00000011332	DPF1	247.983	0.014407	0.105096	0.818638	0.921333	30
ENSG00000011347	SYT7	354.886	-0.149437	0.164443	0.0711931	0.252671	30
ENSG00000011376	LARS2	619.119	-0.101282	0.150426	0.123443	0.341781	30
ENSG00000011405	PIK3C2A	2422.8	0.0249635	0.121726	0.542141	0.759336	30
ENSG00000011422	PLAUR	4478.42	0.13732	0.113347	0.0737208	0.257546	30
ENSG00000011426	ANLN	24906.3	0.0658119	0.122263	0.290336	0.546422	30
ENSG00000011451	WIZ	532.827	-0.0582847	0.133037	0.217495	0.47024	30
ENSG00000011454	RABGAP1	3231.15	-0.127136	0.117969	0.0910637	0.289096	30
ENSG00000011465	DCN	0	NA	NA	NA	NA	30
ENSG00000011478	QPCTL	388.206	-0.198016	0.134215	0.0246715	0.144129	30
ENSG00000011485	PPP5C	1741.58	-0.197823	0.0726077	0.00186358	0.0431564	30
ENSG00000011523	CEP68	1167.45	-0.112327	0.120681	0.136595	0.363147	30
ENSG00000011566	MAP4K3	1696.35	0.0615315	0.111371	0.369583	0.622896	30
ENSG00000011590	ZBTB32	3.05203	0.00296113	0.125828	0.67513	NA	30
ENSG00000011600	TYROBP	0	NA	NA	NA	NA	30
ENSG00000011638	LDAF1	638.01	0.122907	0.11707	0.102099	0.307564	30
ENSG00000011677	GABRA3	242.603	-0.0476777	0.123024	0.364061	0.618211	30
ENSG00000012048	BRCA1	753.02	-0.0525867	0.123065	0.336733	0.592512	30
ENSG00000012061	ERCC1	2495.02	-0.0156366	0.0790493	0.80243	0.911978	30
ENSG00000012124	CD22	11.5094	0.0317082	0.128817	0.236407	NA	30
ENSG00000012171	SEMA3B	2340.4	-0.0417296	0.104623	0.508761	0.732784	30
ENSG00000012174	MBTPS2	1130.61	-0.072241	0.139822	0.171743	0.412545	30
ENSG00000012211	PRICKLE3	394.24	-0.000614375	0.107151	0.988723	0.995724	30
ENSG00000012223	LTF	0	NA	NA	NA	NA	30
ENSG00000012232	EXTL3	631.901	-0.118287	0.187202	0.0616996	0.234259	30
ENSG00000012504	NR1H4	0.707837	0.00246487	0.125963	0.78226	NA	30
ENSG00000012660	ELOVL5	3265.54	-0.212351	0.163638	0.0256616	0.147529	30
ENSG00000012779	ALOX5	317.201	-0.132004	0.15744	0.0870259	0.281864	30
ENSG00000012817	KDM5D	0	NA	NA	NA	NA	30
ENSG00000012822	CALCOCO1	2205.68	-0.000242197	0.0937044	0.996763	0.998785	30
ENSG00000012963	UBR7	4664.99	-0.0902588	0.0420652	0.0238116	0.141445	30
ENSG00000012983	MAP4K5	753.15	0.0738856	0.128866	0.234598	0.491446	30
ENSG00000013016	EHD3	836.885	0.0636077	0.0956411	0.350555	0.605333	30
ENSG00000013275	PSMC4	14507.4	-0.0765848	0.0876714	0.244624	0.503341	30
ENSG00000013288	MAN2B2	627.517	-0.163878	0.236284	0.0342252	0.170269	30
ENSG00000013293	SLC7A14	0.453758	-0.000414195	0.125969	0.993248	NA	30
ENSG00000013297	CLDN11	330.255	-0.0207575	0.0997249	0.734186	0.875775	30
ENSG00000013306	SLC25A39	11476.7	0.0251762	0.0848093	0.691287	0.852475	30
ENSG00000013364	MVP	3316.18	0.00537788	0.0855872	0.931376	0.97365	30
ENSG00000013374	NUB1	4001.64	0.0891647	0.0867834	0.176579	0.418531	30
ENSG00000013375	PGM3	4357.84	-0.048732	0.0904266	0.439846	0.682185	30
ENSG00000013392	RWDD2A	318.149	-0.0554774	0.111257	0.381885	0.632535	30
ENSG00000013441	CLK1	2382.48	0.297055	0.17307	0.00823474	0.0872729	30
ENSG00000013503	POLR3B	308.904	-0.0670522	0.128228	0.271537	0.528468	30
ENSG00000013523	ANGEL1	942.258	-0.0380683	0.0993282	0.549565	0.765042	30
ENSG00000013561	RNF14	2159.51	0.0585702	0.0569569	0.253005	0.512802	30
ENSG00000013563	DNASE1L1	2397.13	0.276499	0.129506	0.00385516	0.0614688	30
ENSG00000013573	DDX11	817.601	-0.0314629	0.105192	0.603507	0.800585	30
ENSG00000013583	HEBP1	422.549	-0.0792933	0.153752	0.0731527	0.256432	30
ENSG00000013588	GPRC5A	15067.7	-0.178296	0.194898	0.0441113	0.19596	30
ENSG00000013619	MAMLD1	73.3203	-0.100699	0.188943	0.0059238	0.074404	30
ENSG00000013725	CD6	53.9722	0.000730774	0.115873	0.988804	0.995724	30
ENSG00000013810	TACC3	3019.94	-0.142719	0.200314	0.0534536	0.217349	30
ENSG00000014123	UFL1	927.585	0.0461891	0.125309	0.347788	0.602451	30
ENSG00000014138	POLA2	2869.43	-0.089931	0.088226	0.183224	0.426976	30
ENSG00000014164	ZC3H3	435.938	-0.278845	0.298765	0.0168936	0.122977	30
ENSG00000014216	CAPN1	5267.29	-0.188977	0.137019	0.0352276	0.172278	30
ENSG00000014257	ACP3	25.6863	0.0309974	0.122696	0.461886	NA	30
ENSG00000014641	MDH1	14062.1	0.019953	0.0706581	0.734217	0.875775	30
ENSG00000014824	SLC30A9	4110.69	0.11008	0.133008	0.133259	0.357666	30
ENSG00000014914	MTMR11	561.334	0.1136	0.133038	0.128503	0.35008	30
ENSG00000014919	COX15	3233.83	-0.0923588	0.0776824	0.148267	0.382035	30
ENSG00000015133	CCDC88C	480.026	-0.242875	0.189186	0.0195974	0.130248	30
ENSG00000015153	YAF2	1062.03	0.0582777	0.109829	0.37192	0.624403	30
ENSG00000015171	ZMYND11	3461.31	0.138041	0.108249	0.0679547	0.246852	30
ENSG00000015285	WAS	0.941351	-0.00566141	0.12594	0.39012	NA	30
ENSG00000015413	DPEP1	0.0436048	-0.000131904	0.125975	0.995024	NA	30
ENSG00000015475	BID	17049.6	0.132258	0.108695	0.0558884	0.223027	30
ENSG00000015479	MATR3	10688.4	0.121216	0.156569	0.0955591	0.296728	30
ENSG00000015520	NPC1L1	0.815739	-0.000982162	0.12587	0.83955	NA	30
ENSG00000015532	XYLT2	2394.04	-0.0153063	0.0731318	0.806535	0.914448	30
ENSG00000015568	RGPD5	1667.07	0.0250348	0.121667	0.520576	0.742228	30
ENSG00000015592	STMN4	0	NA	NA	NA	NA	30
ENSG00000015676	NUDCD3	7151.64	0.111498	0.0973655	0.108854	0.317895	30
ENSG00000016082	ISL1	45.8812	-0.0555029	0.127913	0.286695	0.542878	30
ENSG00000016391	CHDH	795.319	-0.069767	0.134908	0.198638	0.447868	30
ENSG00000016402	IL20RA	748.127	0.160375	0.163925	0.0559372	0.223069	30
ENSG00000016490	CLCA1	0	NA	NA	NA	NA	30
ENSG00000016602	CLCA4	0	NA	NA	NA	NA	30
ENSG00000016864	GLT8D1	489.902	-0.151119	0.119028	0.0613418	0.233434	30
ENSG00000017260	ATP2C1	5872.52	0.00804862	0.0532798	0.874725	0.946562	30
ENSG00000017427	IGF1	0	NA	NA	NA	NA	30
ENSG00000017483	SLC38A5	2.9633	0.00495993	0.125518	0.687518	NA	30
ENSG00000017797	RALBP1	1919.72	-0.0418145	0.108735	0.496315	0.72364	30
ENSG00000018189	RUFY3	1192.2	0.106408	0.105766	0.138823	0.366942	30
ENSG00000018236	CNTN1	109.753	-0.0559102	0.129081	0.267779	0.525979	30
ENSG00000018280	SLC11A1	22.0056	0.0292285	0.127239	0.318042	NA	30
ENSG00000018408	WWTR1	1375.64	-0.0864458	0.146551	0.143267	0.374409	30
ENSG00000018510	AGPS	1307.27	-0.177396	0.242581	0.0357176	0.173623	30
ENSG00000018607	ZNF285CP	0.623274	0.0026856	0.125934	0.628633	NA	30
ENSG00000018610	STEEP1	3612.08	-0.0151726	0.0872401	0.807197	0.914749	30
ENSG00000018625	ATP1A2	1.38479	-0.00192607	0.125885	0.817251	NA	30
ENSG00000018699	TTC27	1493.93	0.00180063	0.076735	0.99147	0.996173	30
ENSG00000018869	ZNF582	0	NA	NA	NA	NA	30
ENSG00000019102	VSIG2	209.148	0.182831	0.192969	0.042624	0.192191	30
ENSG00000019144	PHLDB1	1021.48	-0.429786	0.170443	0.000674997	0.024948	30
ENSG00000019169	MARCO	0	NA	NA	NA	NA	30
ENSG00000019186	CYP24A1	11047	-0.383287	0.0943995	4.67951442611792e-06	0.00113897	30
ENSG00000019485	PRDM11	631.86	-0.0037712	0.0848448	0.950421	0.981589	30
ENSG00000019505	SYT13	1284.98	-0.205057	0.155308	0.025752	0.147762	30
ENSG00000019549	SNAI2	133.079	0.11379	0.157761	0.101982	0.307336	30
ENSG00000019582	CD74	436.706	-0.147993	0.280737	0.00862745	0.0892306	30
ENSG00000019991	HGF	0	NA	NA	NA	NA	30
ENSG00000019995	ZRANB1	1858.5	-0.123118	0.120672	0.100317	0.305274	30
ENSG00000020129	NCDN	1197.87	-0.0285819	0.0925379	0.651254	0.828637	30
ENSG00000020181	ADGRA2	39.4316	-0.0340324	0.12435	0.409949	NA	30
ENSG00000020219	CCT8L1P	0.0485797	-0.000134184	0.125975	0.995024	NA	30
ENSG00000020256	ZFP64	2348.56	-0.0350583	0.0704484	0.542207	0.759336	30
ENSG00000020426	MNAT1	2117.58	0.184469	0.112202	0.0222547	0.137834	30
ENSG00000020577	SAMD4A	421.204	-0.0561753	0.100207	0.398273	0.646953	30
ENSG00000020633	RUNX3	464.135	-0.124317	0.210187	0.0267386	0.150796	30
ENSG00000020922	MRE11	2482.13	0.154757	0.186605	0.0610916	0.233	30
ENSG00000021300	PLEKHB1	236.793	-0.411485	0.283283	0.00630962	0.0772422	30
ENSG00000021355	SERPINB1	4997.59	0.0319107	0.0750465	0.601034	0.799133	30
ENSG00000021461	CYP3A43	0.236353	0.00162394	0.125976	0.841168	NA	30
ENSG00000021488	SLC7A9	3.1135	-0.0125779	0.126484	0.242369	NA	30
ENSG00000021574	SPAST	1615.51	0.0159268	0.105673	0.793171	0.907627	30
ENSG00000021645	NRXN3	3.55387	0.0115529	0.1256	0.502969	NA	30
ENSG00000021762	OSBPL5	285.319	-0.00215684	0.110277	0.96309	0.98674	30
ENSG00000021776	AQR	5731.4	0.0236429	0.092827	0.689894	0.852147	30
ENSG00000021826	CPS1	22.3055	0.019279	0.125225	0.459	NA	30
ENSG00000021852	C8B	0.0998911	-0.000154451	0.125975	0.995026	NA	30
ENSG00000022267	FHL1	2751.69	-0.227916	0.116319	0.00919103	0.0912059	30
ENSG00000022277	RTF2	2348.34	-0.0772417	0.0712128	0.190015	0.43588	30
ENSG00000022355	GABRA1	0	NA	NA	NA	NA	30
ENSG00000022556	NLRP2	0	NA	NA	NA	NA	30
ENSG00000022567	SLC45A4	971.885	-0.149151	0.139126	0.0672543	0.245423	30
ENSG00000022840	RNF10	6277.14	-0.133103	0.103914	0.0753271	0.261168	30
ENSG00000022976	ZNF839	469.612	-0.0646235	0.110629	0.325313	0.582654	30
ENSG00000023041	ZDHHC6	4116.79	-0.000903596	0.0765243	0.993665	0.997569	30
ENSG00000023171	GRAMD1B	7925.4	-0.384811	0.0617943	3.85157055373205e-11	1.14168254353725e-07	30
ENSG00000023191	RNH1	5019.16	-0.0772707	0.092082	0.253876	0.513326	30
ENSG00000023228	NDUFS1	3757.71	-0.234767	0.0918797	0.00182356	0.0425621	30
ENSG00000023287	RB1CC1	3212.62	0.0850175	0.156739	0.0776512	0.265236	30
ENSG00000023318	ERP44	2412.31	0.010926	0.0627893	0.845542	0.932771	30
ENSG00000023330	ALAS1	1068.9	-0.167377	0.0979262	0.0250551	0.145453	30
ENSG00000023445	BIRC3	2137.39	0.692791	0.28285	0.000572708	0.0226955	30
ENSG00000023516	AKAP11	1482.22	0.0150767	0.116776	0.748716	0.884019	30
ENSG00000023572	GLRX2	778.65	0.0204247	0.0878511	0.722583	0.869034	30
ENSG00000023608	SNAPC1	272.519	-0.0165892	0.100374	0.785802	0.90324	30
ENSG00000023697	DERA	1121.17	-0.00522902	0.0761434	0.973708	0.989599	30
ENSG00000023734	STRAP	2042.84	-0.246829	0.285797	0.0212112	0.134923	30
ENSG00000023839	ABCC2	30.0811	0.0119222	0.12437	0.630195	NA	30
ENSG00000023892	DEF6	573.014	0.11177	0.114356	0.141301	0.371053	30
ENSG00000023902	PLEKHO1	1211.01	0.247461	0.148149	0.0112838	0.101172	30
ENSG00000023909	GCLM	3621.95	-0.055822	0.0935752	0.396549	0.645143	30
ENSG00000024048	UBR2	2979.16	-0.131068	0.163668	0.0837705	0.276394	30
ENSG00000024422	EHD2	332.723	-0.103344	0.187069	0.0168586	0.122901	30
ENSG00000024526	DEPDC1	3959.03	0.169631	0.234108	0.0398433	0.185464	30
ENSG00000024862	CCDC28A	201.398	-0.0289918	0.0965404	0.693684	0.853811	30
ENSG00000025039	RRAGD	3217.18	0.0597487	0.0866001	0.40331	0.651565	30
ENSG00000025156	HSF2	828.216	0.103957	0.127289	0.15008	0.38391	30
ENSG00000025293	PHF20	2458.4	0.0617454	0.0951579	0.339648	0.595533	30
ENSG00000025423	HSD17B6	216.015	0.0104922	0.105847	0.857357	0.938401	30
ENSG00000025434	NR1H3	968.812	-0.0543847	0.0997169	0.40741	0.654125	30
ENSG00000025708	TYMP	16441.2	0.251206	0.161373	0.0137383	0.110841	30
ENSG00000025770	NCAPH2	11768.3	-0.0376886	0.0875324	0.558649	0.771212	30
ENSG00000025772	TOMM34	1447.38	-0.457031	0.0979662	3.20876371383515e-07	0.000198155	30
ENSG00000025796	SEC63	462.42	0.00622569	0.119221	0.86335	0.94114	30
ENSG00000025800	KPNA6	11125.3	-0.144283	0.15097	0.0707485	0.251756	30
ENSG00000026025	VIM	346.215	-0.513962	0.227424	0.00114071	0.0335445	30
ENSG00000026036	RTEL1-TNFRSF6B	736.109	0.0100819	0.0964302	0.868461	0.943514	30
ENSG00000026103	FAS	1898.96	0.0644741	0.116936	0.250789	0.510632	30
ENSG00000026297	RNASET2	1809.95	0.0382306	0.0883027	0.570768	0.779212	30
ENSG00000026508	CD44	8723.34	-0.153935	0.160677	0.0627966	0.237241	30
ENSG00000026559	KCNG1	2369.65	0.0921618	0.106407	0.221149	0.475435	30
ENSG00000026652	AGPAT4	58.2368	-0.00295292	0.122264	0.91604	0.964798	30
ENSG00000026751	SLAMF7	1.35333	0.00543983	0.12596	0.433916	NA	30
ENSG00000026950	BTN3A1	1136.04	0.0468085	0.106085	0.461284	0.698	30
ENSG00000027001	MIPEP	85.5501	-0.0720832	0.153611	0.0237046	0.141378	30
ENSG00000027075	PRKCH	589.91	-0.00249103	0.0913238	0.952143	0.98223	30
ENSG00000027644	INSRR	0.903716	-0.00661883	0.12602	0.373468	NA	30
ENSG00000027697	IFNGR1	4212.89	0.406246	0.0744319	3.98123015101339e-09	6.55620134090772e-06	30
ENSG00000027847	B4GALT7	2027.21	0.00159074	0.085296	0.998169	0.999115	30
ENSG00000027869	SH2D2A	17.4152	-0.0948419	0.177025	0.0160854	NA	30
ENSG00000028116	VRK2	1253.04	0.0883542	0.12804	0.188751	0.434796	30
ENSG00000028137	TNFRSF1B	182.567	-0.086857	0.151154	0.117222	0.332635	30
ENSG00000028203	VEZT	3129.84	0.21968	0.174977	0.024083	0.142262	30
ENSG00000028277	POU2F2	4.50476	-0.0133247	0.126752	0.137186	NA	30
ENSG00000028310	BRD9	944.575	-0.318143	0.156207	0.00367217	0.0602049	30
ENSG00000028528	SNX1	3787.23	-0.103622	0.0647101	0.0647944	0.240828	30
ENSG00000028839	TBPL1	656.741	0.0710544	0.096926	0.29071	0.546766	30
ENSG00000029153	ARNTL2	1950.88	0.198414	0.13684	0.0258635	0.148173	30
ENSG00000029363	BCLAF1	5679.91	0.112005	0.179906	0.0608112	0.232649	30
ENSG00000029364	SLC39A9	5828.35	-0.10671	0.0825406	0.100459	0.305415	30
ENSG00000029534	ANK1	307.463	-0.147769	0.158652	0.0684136	0.247548	30
ENSG00000029559	IBSP	0.991518	-0.00318757	0.125983	0.760225	NA	30
ENSG00000029639	TFB1M	414	0.119654	0.120781	0.110534	0.320842	30
ENSG00000029725	RABEP1	1969.77	0.266647	0.112102	0.00236855	0.0486841	30
ENSG00000029993	HMGB3	1269.68	0.0180786	0.0905685	0.77612	0.898723	30
ENSG00000030066	NUP160	5807.99	-0.162701	0.189583	0.0526984	0.215698	30
ENSG00000030110	BAK1	3480.16	0.0298843	0.0987233	0.600157	0.798325	30
ENSG00000030304	MUSK	0.71981	-0.00222891	0.125975	0.817455	NA	30
ENSG00000030419	IKZF2	333.58	0.0775275	0.14923	0.104968	0.311894	30
ENSG00000030582	GRN	2446.85	-0.354833	0.305073	0.00995069	0.0946104	30
ENSG00000031003	FAM13B	3086.01	-0.00162446	0.0895985	0.888706	0.953101	30
ENSG00000031081	ARHGAP31	462.055	-0.161611	0.227787	0.0422948	0.191312	30
ENSG00000031691	CENPQ	1206.5	0.153501	0.216466	0.0473531	0.203426	30
ENSG00000031698	SARS1	9489.89	0.143153	0.0906287	0.0380797	0.180313	30
ENSG00000031823	RANBP3	539.751	-0.75538	0.228256	4.52737579582625e-05	0.00512216	30
ENSG00000032219	ARID4A	198.301	-0.00344369	0.117536	0.931784	0.973868	30
ENSG00000032389	EIPR1	3287.31	-0.0182685	0.0673571	0.759056	0.888938	30
ENSG00000032444	PNPLA6	2194.79	-0.30665	0.161084	0.00573637	0.0732289	30
ENSG00000032742	IFT88	113.555	-0.028251	0.118554	0.54217	0.759336	30
ENSG00000033011	ALG1	4334.75	0.113001	0.115632	0.1257	0.345703	30
ENSG00000033030	ZCCHC8	1120.37	0.00875918	0.097774	0.890001	0.953101	30
ENSG00000033050	ABCF2	1685.25	-0.330864	0.231546	0.00858547	0.0891698	30
ENSG00000033100	CHPF2	2583.39	-0.178263	0.0895246	0.0133173	0.109558	30
ENSG00000033122	LRRC7	26.366	0.00620244	0.1239	0.794595	NA	30
ENSG00000033170	FUT8	1624.56	-0.1384	0.103107	0.0647872	0.240828	30
ENSG00000033178	UBA6	10019.3	0.104853	0.153257	0.0889078	0.285712	30
ENSG00000033327	GAB2	1554.86	-0.121517	0.139664	0.107461	0.31546	30
ENSG00000033627	ATP6V0A1	451.893	-0.234091	0.24443	0.0256955	0.147553	30
ENSG00000033800	PIAS1	1636.79	0.0247181	0.0960795	0.695896	0.855285	30
ENSG00000033867	SLC4A7	1239.99	0.123981	0.152675	0.100563	0.305545	30
ENSG00000034053	APBA2	2582.29	0.221038	0.114645	0.00994619	0.0946104	30
ENSG00000034152	MAP2K3	452.218	-0.653214	0.532967	0.00428061	0.0637344	30
ENSG00000034239	CLXN	30.8647	-0.0329557	0.125785	0.376332	NA	30
ENSG00000034510	TMSB10	84803.4	0.0124811	0.0833252	0.843407	0.931941	30
ENSG00000034533	ASTE1	390.561	0.00194586	0.0868712	0.996236	0.998527	30
ENSG00000034677	RNF19A	3398.73	0.2484	0.184643	0.0165764	0.121929	30
ENSG00000034693	PEX3	536.861	-0.0932197	0.124729	0.181924	0.425565	30
ENSG00000034713	GABARAPL2	1395.05	0.0344776	0.0599052	0.5131	0.736457	30
ENSG00000034971	MYOC	0	NA	NA	NA	NA	30
ENSG00000035115	SH3YL1	1185.4	0.173421	0.125252	0.0375549	0.179063	30
ENSG00000035141	FAM136A	3752.6	0.190604	0.0576607	0.000289622	0.0158749	30
ENSG00000035403	VCL	8644.39	-0.00976531	0.0909742	0.875329	0.946847	30
ENSG00000035499	DEPDC1B	1255.41	-0.0335568	0.088925	0.592881	0.792911	30
ENSG00000035664	DAPK2	93.5054	-0.115244	0.194846	0.0329948	0.166843	30
ENSG00000035681	NSMAF	1933.87	-0.021127	0.0772061	0.726629	0.871519	30
ENSG00000035687	ADSS2	2111.2	0.0710499	0.0922886	0.277405	0.534019	30
ENSG00000035720	STAP1	0	NA	NA	NA	NA	30
ENSG00000035862	TIMP2	1852.56	-0.437087	0.479537	0.00824385	0.0872729	30
ENSG00000035928	RFC1	2355.6	0.0261346	0.115359	0.610024	0.804432	30
ENSG00000036054	TBC1D23	4935.72	0.108956	0.152409	0.115962	0.330884	30
ENSG00000036257	CUL3	2727.81	-0.0358737	0.112468	0.539497	0.75733	30
ENSG00000036448	MYOM2	6.61523	-0.0206822	0.126466	0.345235	NA	30
ENSG00000036473	OTC	0	NA	NA	NA	NA	30
ENSG00000036530	CYP46A1	17.323	0.0113784	0.123686	0.675085	NA	30
ENSG00000036549	ZZZ3	5594.76	0.22889	0.175032	0.0205641	0.133419	30
ENSG00000036565	SLC18A1	0.138191	-0.000228211	0.125973	0.995028	NA	30
ENSG00000036672	USP2	24.4859	-0.0524058	0.13938	0.0532492	NA	30
ENSG00000036828	CASR	0.755766	0.000866099	0.125911	0.889592	NA	30
ENSG00000037042	TUBG2	266.498	0.00994531	0.0936294	0.872866	0.94553	30
ENSG00000037241	RPL26L1	2429.39	0.134772	0.104567	0.0699677	0.250299	30
ENSG00000037280	FLT4	142.455	-0.0891507	0.132988	0.183109	0.426775	30
ENSG00000037474	NSUN2	1240.64	-0.139624	0.234319	0.0247815	0.144626	30
ENSG00000037637	FBXO42	3296.89	-0.118472	0.109818	0.108445	0.317258	30
ENSG00000037749	MFAP3	4300.45	0.115034	0.0866097	0.0942118	0.294715	30
ENSG00000037757	MRI1	3302.51	0.206304	0.115273	0.0141994	0.112186	30
ENSG00000037897	METTL1	164.954	-0.104486	0.1231	0.155042	0.390273	30
ENSG00000037965	HOXC8	28.7599	-0.0226368	0.122232	0.552763	NA	30
ENSG00000038002	AGA	710.901	0.0680589	0.113733	0.308361	0.564712	30
ENSG00000038210	PI4K2B	1674.77	0.269951	0.171288	0.0111382	0.100291	30
ENSG00000038219	BOD1L1	824.95	-0.0160357	0.119785	0.666288	0.838219	30
ENSG00000038274	MAT2B	2234.85	-0.363862	0.281425	0.00861534	0.0892299	30
ENSG00000038295	TLL1	11.6647	-0.0125544	0.126139	0.361677	NA	30
ENSG00000038358	EDC4	1420.55	-0.253199	0.175451	0.0148655	0.11497	30
ENSG00000038382	TRIO	1789.65	-0.0907178	0.14488	0.145892	0.37869	30
ENSG00000038427	VCAN	65.0384	-0.0650213	0.147907	0.0329618	0.166801	30
ENSG00000038532	CLEC16A	851.813	0.0092339	0.0864998	0.884918	0.951355	30
ENSG00000038945	MSR1	1.14344	-0.00206139	0.125894	0.500661	NA	30
ENSG00000039068	CDH1	4704.91	-0.0637742	0.125737	0.276805	0.533245	30
ENSG00000039123	MTREX	1529.75	0.0428251	0.126304	0.332383	0.588464	30
ENSG00000039139	DNAH5	23.4291	-0.035307	0.126075	0.36117	NA	30
ENSG00000039319	ZFYVE16	4944.41	0.48291	0.39028	0.00621255	0.0766025	30
ENSG00000039523	RIPOR1	192.806	-0.101817	0.190555	0.00602922	0.0749029	30
ENSG00000039537	C6	0	NA	NA	NA	NA	30
ENSG00000039560	RAI14	2325.6	0.292948	0.203319	0.0124143	0.105987	30
ENSG00000039600	SOX30	1.80681	-0.0129003	0.126641	0.176317	NA	30
ENSG00000039650	PNKP	804.247	-0.0232881	0.0904951	0.721904	0.868713	30
ENSG00000039987	BEST2	12.5791	0.019949	0.12517	0.451792	NA	30
ENSG00000040199	PHLPP2	1756.87	-0.0938378	0.083123	0.14669	0.379687	30
ENSG00000040275	SPDL1	2190.2	0.120146	0.160362	0.0950777	0.296226	30
ENSG00000040341	STAU2	2043.56	0.121634	0.123396	0.115049	0.329559	30
ENSG00000040487	SLC66A1	1074.27	-0.0829613	0.10058	0.226559	0.481894	30
ENSG00000040531	CTNS	816.353	-0.0272151	0.0988718	0.665793	0.838129	30
ENSG00000040608	RTN4R	1830.8	-0.0239577	0.078686	0.696895	0.855978	30
ENSG00000040633	PHF23	1117.85	0.0368992	0.0967268	0.562093	0.773804	30
ENSG00000040731	CDH10	2.51364	-0.00686536	0.125777	0.517094	NA	30
ENSG00000040933	INPP4A	2606.1	-0.0656343	0.0722688	0.270649	0.528345	30
ENSG00000041353	RAB27B	932.195	0.754443	0.399073	0.00169164	0.0409834	30
ENSG00000041357	PSMA4	12594.2	0.0937048	0.0892092	0.154889	0.390212	30
ENSG00000041515	MYO16	4.80716	-0.0244325	0.129265	0.0103991	NA	30
ENSG00000041802	LSG1	4610.68	0.0699126	0.0643973	0.199703	0.448999	30
ENSG00000041880	PARP3	517.343	0.0492491	0.0921532	0.443653	0.68408	30
ENSG00000041982	TNC	58.6548	-0.0926595	0.177666	0.00732406	0.083285	30
ENSG00000041988	THAP3	1499.34	0.0495826	0.100967	0.452581	0.691231	30
ENSG00000042062	RIPOR3	6.98719	0.0108093	0.126103	0.35774	NA	30
ENSG00000042088	TDP1	523.523	-0.16328	0.135505	0.0534058	0.217273	30
ENSG00000042286	AIFM2	1296.09	-0.13371	0.113142	0.0793795	0.268726	30
ENSG00000042304	C2orf83	0	NA	NA	NA	NA	30
ENSG00000042317	SPATA7	546.176	0.18694	0.141942	0.034026	0.169912	30
ENSG00000042429	MED17	3574.1	0.079258	0.0676895	0.163181	0.401279	30
ENSG00000042445	RETSAT	2781.69	0.147186	0.0909281	0.0359432	0.174182	30
ENSG00000042493	CAPG	6382.44	0.015171	0.0970007	0.801254	0.911039	30
ENSG00000042753	AP2S1	4916.36	-0.00915702	0.0846486	0.884413	0.951157	30
ENSG00000042781	USH2A	0.696419	0.000993199	0.125824	0.919357	NA	30
ENSG00000042813	ZPBP	10.8588	0.0119097	0.124332	0.644694	NA	30
ENSG00000042832	TG	10.1479	0.0064818	0.125841	0.496819	NA	30
ENSG00000042980	ADAM28	103.911	0.0405725	0.126791	0.337765	0.593551	30
ENSG00000043039	BARX2	3.77921	0.019184	0.127166	0.222929	NA	30
ENSG00000043093	DCUN1D1	4485.76	0.0907943	0.14119	0.160858	0.398358	30
ENSG00000043143	JADE2	4746.4	-0.207324	0.0956837	0.00570042	0.0730216	30
ENSG00000043355	ZIC2	6.52092	-0.0109253	0.125687	0.486659	NA	30
ENSG00000043462	LCP2	0.0436048	-0.000131904	0.125975	0.995024	NA	30
ENSG00000043514	TRIT1	2600.21	0.116531	0.0937611	0.0908721	0.288892	30
ENSG00000043591	ADRB1	40.7915	-0.0091721	0.120647	0.800825	NA	30
ENSG00000044012	GUCA2B	0.145423	-0.00139573	0.125984	0.660193	NA	30
ENSG00000044090	CUL7	1732.92	-0.0421183	0.0905544	0.497982	0.72508	30
ENSG00000044115	CTNNA1	25730.1	-0.126002	0.048095	0.00597257	0.0747631	30
ENSG00000044446	PHKA2	3086.58	-0.106636	0.0872833	0.113612	0.327035	30
ENSG00000044459	CNTLN	430.612	0.0431518	0.110742	0.477849	0.710129	30
ENSG00000044524	EPHA3	8.6061	-0.00127354	0.124531	0.944977	NA	30
ENSG00000044574	HSPA5	3001.36	-0.0682971	0.150324	0.032748	0.166183	30
ENSG00000046604	DSG2	2287.7	-0.0775383	0.144691	0.13358	0.358149	30
ENSG00000046647	GEMIN8	242.284	0.112266	0.141383	0.140095	0.368933	30
ENSG00000046651	OFD1	1271.62	0.25461	0.153519	0.0114121	0.101766	30
ENSG00000046653	GPM6B	116.16	-0.0361923	0.117417	0.492198	0.721441	30
ENSG00000046774	MAGEC2	0.0513117	0.001869	0.12598	0.859902	NA	30
ENSG00000046889	PREX2	7.03077	-0.00834068	0.12565	0.529549	NA	30
ENSG00000047056	WDR37	1335.47	-0.000466023	0.0830842	0.98117	0.992697	30
ENSG00000047188	YTHDC2	2131.06	0.0339754	0.116011	0.50796	0.732045	30
ENSG00000047230	CTPS2	1351.26	-0.129782	0.074456	0.0362226	0.174985	30
ENSG00000047249	ATP6V1H	469.202	-0.685556	0.472079	0.00329401	0.0574943	30
ENSG00000047315	POLR2B	20480.6	0.025774	0.0690827	0.535813	0.754736	30
ENSG00000047346	FAM214A	238.82	-0.00338696	0.113556	0.942841	0.978629	30
ENSG00000047365	ARAP2	1825.4	0.430299	0.239894	0.00360288	0.0596629	30
ENSG00000047410	TPR	1429.57	-0.00832662	0.118529	0.838671	0.929967	30
ENSG00000047457	CP	6.96192	0.0171465	0.126952	0.209553	NA	30
ENSG00000047578	KATNIP	495.388	-0.0559961	0.110416	0.386174	0.636014	30
ENSG00000047579	DTNBP1	190.692	-0.0949171	0.166647	0.0596789	0.23076	30
ENSG00000047597	XK	1008.46	0.000167721	0.075853	0.978995	0.991996	30
ENSG00000047617	ANO2	473.215	-0.175415	0.243083	0.0344735	0.17088	30
ENSG00000047621	C12orf4	3142.61	0.141346	0.132182	0.0773118	0.264684	30
ENSG00000047634	SCML1	960.448	0.156938	0.125399	0.0518711	0.214287	30
ENSG00000047644	WWC3	1842.57	-0.139357	0.174512	0.0748478	0.260404	30
ENSG00000047648	ARHGAP6	86.3476	0.0128007	0.114657	0.783595	0.902242	30
ENSG00000047662	FAM184B	2.57252	-0.00370835	0.125488	0.75376	NA	30
ENSG00000047849	MAP4	3160.01	-0.320689	0.435841	0.0129042	0.107991	30
ENSG00000047932	GOPC	701.734	0.0391723	0.113594	0.525233	0.745854	30
ENSG00000047936	ROS1	1.63337	-0.000796116	0.125651	0.920345	NA	30
ENSG00000048028	USP28	2203.67	0.0543192	0.0783696	0.38247	0.632938	30
ENSG00000048052	HDAC9	59.2131	0.0391543	0.127991	0.301861	0.559202	30
ENSG00000048140	TSPAN17	6838.49	0.114544	0.101515	0.104104	0.31036	30
ENSG00000048162	NOP16	974.023	0.131294	0.118322	0.0879651	0.283757	30
ENSG00000048342	CC2D2A	295.138	0.00754881	0.102323	0.903149	0.960227	30
ENSG00000048392	RRM2B	1794.09	0.112003	0.158873	0.120566	0.337853	30
ENSG00000048405	ZNF800	1339.83	0.122762	0.179406	0.0713054	0.252948	30
ENSG00000048462	TNFRSF17	3.07679	-0.000439617	0.125123	0.915205	NA	30
ENSG00000048471	SNX29	482.143	-0.0870669	0.142676	0.168639	0.408865	30
ENSG00000048540	LMO3	8.657	0.00871251	0.125416	0.582685	NA	30
ENSG00000048544	MRPS10	6599.82	0.0290377	0.0784863	0.584845	0.788358	30
ENSG00000048545	GUCA1A	0	NA	NA	NA	NA	30
ENSG00000048649	RSF1	824.827	-0.0100999	0.0822913	0.863791	0.941216	30
ENSG00000048707	VPS13D	882.335	-0.0465932	0.134534	0.13818	0.365969	30
ENSG00000048740	CELF2	183.807	-0.0518285	0.133645	0.202893	0.452952	30
ENSG00000048828	FAM120A	5416.31	-0.151299	0.150305	0.0662644	0.243567	30
ENSG00000048991	R3HDM1	565.474	-0.0715294	0.141666	0.157163	0.393124	30
ENSG00000049089	COL9A2	1619.6	0.0311538	0.0963767	0.610821	0.80471	30
ENSG00000049130	KITLG	1309.81	0.144962	0.181461	0.0647124	0.240828	30
ENSG00000049167	ERCC8	1055.87	0.133363	0.111852	0.0772177	0.264684	30
ENSG00000049192	ADAMTS6	22.5282	0.0144821	0.123789	0.610211	NA	30
ENSG00000049239	H6PD	1912.4	-0.111921	0.134801	0.129617	0.351711	30
ENSG00000049245	VAMP3	5073.64	0.0197583	0.0555406	0.705568	0.860535	30
ENSG00000049246	PER3	659.281	-0.107661	0.163901	0.0967699	0.298979	30
ENSG00000049247	UTS2	0.384381	-0.000835053	0.125958	0.688263	NA	30
ENSG00000049249	TNFRSF9	25.1221	0.0292397	0.130093	0.0619887	NA	30
ENSG00000049283	EPN3	217.34	0.00377431	0.112579	0.923207	0.969395	30
ENSG00000049323	LTBP1	481.374	-0.201589	0.254213	0.0275555	0.152275	30
ENSG00000049449	RCN1	4580.38	0.154768	0.0675954	0.00882903	0.0899782	30
ENSG00000049540	ELN	0.0443069	-0.000128818	0.125975	0.995024	NA	30
ENSG00000049541	RFC2	3121.03	-0.0248046	0.0744484	0.685071	0.849163	30
ENSG00000049618	ARID1B	995.455	-0.106377	0.164827	0.0913072	0.289213	30
ENSG00000049656	CLPTM1L	13986	-0.00307979	0.0709419	0.927546	0.971438	30
ENSG00000049759	NEDD4L	527.719	-0.279655	0.450951	0.0143553	0.11287	30
ENSG00000049768	FOXP3	12.0309	0.00665283	0.124977	0.701621	NA	30
ENSG00000049769	PPP1R3F	800.888	0.173061	0.11306	0.0303799	0.160063	30
ENSG00000049860	HEXB	4923.23	0.0686313	0.0847576	0.284331	0.540449	30
ENSG00000049883	PTCD2	165.778	-0.0143814	0.118445	0.74956	0.884563	30
ENSG00000050030	NEXMIF	321.357	-0.0430999	0.12301	0.385184	0.635372	30
ENSG00000050130	JKAMP	2409.05	0.186526	0.0974137	0.0128008	0.107735	30
ENSG00000050165	DKK3	2443.98	-0.0328038	0.0798302	0.597816	0.796497	30
ENSG00000050327	ARHGEF5	1718.44	-0.0791329	0.112224	0.231196	0.487958	30
ENSG00000050344	NFE2L3	848.063	-0.0762475	0.125482	0.23632	0.493449	30
ENSG00000050393	MCUR1	5838.81	-0.129361	0.0739599	0.0349818	0.171754	30
ENSG00000050405	LIMA1	6491.74	0.116931	0.102719	0.102658	0.308118	30
ENSG00000050426	LETMD1	1236.88	-0.043724	0.0774334	0.479314	0.711173	30
ENSG00000050438	SLC4A8	54.8887	-0.0452097	0.134701	0.108486	0.317258	30
ENSG00000050555	LAMC3	92.2946	-0.049303	0.132391	0.209813	0.461507	30
ENSG00000050628	PTGER3	22.3897	0.0101243	0.122943	0.726774	NA	30
ENSG00000050730	TNIP3	3.451	0.00485951	0.12571	0.594258	NA	30
ENSG00000050748	MAPK9	2938.83	-0.00715948	0.0657904	0.916737	0.964983	30
ENSG00000050767	COL23A1	12.0516	0.00655784	0.122645	0.82272	NA	30
ENSG00000050820	BCAR1	2086.24	0.0613076	0.0747132	0.314383	0.570594	30
ENSG00000051009	FHIP1B	516.653	0.0196388	0.096522	0.751674	0.885859	30
ENSG00000051108	HERPUD1	1034.3	-0.302266	0.139577	0.00304744	0.0550807	30
ENSG00000051128	HOMER3	1434.97	0.0199255	0.107867	0.735426	0.876557	30
ENSG00000051180	RAD51	145.43	-0.166895	0.27314	0.0256718	0.147531	30
ENSG00000051341	POLQ	1803.06	0.056292	0.125391	0.32896	0.585829	30
ENSG00000051382	PIK3CB	772.118	-0.0836705	0.154627	0.0872292	0.282337	30
ENSG00000051523	CYBA	13174	0.0311737	0.0901282	0.630762	0.816822	30
ENSG00000051596	THOC3	8594.14	0.0768716	0.0951953	0.256662	0.516204	30
ENSG00000051620	HEBP2	1633.76	0.0455942	0.0793052	0.422557	0.667157	30
ENSG00000051825	MPHOSPH9	2980.32	0.105798	0.157678	0.120706	0.338119	30
ENSG00000052126	PLEKHA5	418.453	-0.00562687	0.111316	0.911727	0.962539	30
ENSG00000052344	PRSS8	1320.76	-0.0275448	0.105607	0.646537	0.825842	30
ENSG00000052723	SIKE1	3994.02	0.140855	0.10228	0.0572863	0.22601	30
ENSG00000052749	RRP12	1232.79	-0.0626064	0.110268	0.339372	0.595387	30
ENSG00000052795	FNIP2	0	NA	NA	NA	NA	30
ENSG00000052802	MSMO1	6896.1	0.174132	0.107261	0.02668	0.150726	30
ENSG00000052841	TTC17	2730.9	-0.00731866	0.0827177	0.910053	0.961978	30
ENSG00000052850	ALX4	276.116	-0.0863858	0.127855	0.199012	0.448194	30
ENSG00000053108	FSTL4	219.12	0.0245714	0.115455	0.636004	0.819671	30
ENSG00000053254	FOXN3	670.954	-0.0919196	0.141991	0.157685	0.39351	30
ENSG00000053328	METTL24	123.552	-0.152117	0.164543	0.0644209	0.24016	30
ENSG00000053371	AKR7A2	2467.61	0.0308194	0.0857519	0.639009	0.821544	30
ENSG00000053372	MRTO4	2213.72	0.0614028	0.0623515	0.264375	0.523417	30
ENSG00000053438	NNAT	0.0886138	-0.000146292	0.125975	0.995026	NA	30
ENSG00000053501	USE1	391.843	-0.0962277	0.112655	0.165419	0.404302	30
ENSG00000053524	MCF2L2	450.614	-0.0202694	0.109232	0.76755	0.893134	30
ENSG00000053702	NRIP2	1.20624	-0.00114209	0.125861	0.824884	NA	30
ENSG00000053747	LAMA3	16172	-0.0586399	0.141448	0.0832048	0.275701	30
ENSG00000053770	AP5M1	2389.01	0.220894	0.157863	0.0219336	0.136587	30
ENSG00000053900	ANAPC4	664.136	0.0936643	0.116505	0.188126	0.43403	30
ENSG00000053918	KCNQ1	22.3136	0.0152167	0.125882	0.414027	NA	30
ENSG00000054116	TRAPPC3	1444.55	-0.0580639	0.0944128	0.345294	0.600163	30
ENSG00000054118	THRAP3	1609.15	-0.0833381	0.162834	0.0311973	0.162351	30
ENSG00000054148	PHPT1	962.248	-0.0683641	0.0916953	0.301613	0.558986	30
ENSG00000054179	ENTPD2	53.4156	-0.0578596	0.142757	0.0463449	0.201041	30
ENSG00000054219	LY75	562.42	-0.0235961	0.0979465	0.714149	0.864776	30
ENSG00000054267	ARID4B	1234.57	-0.0291459	0.115832	0.584667	0.788189	30
ENSG00000054277	OPN3	394.406	0.41586	0.143091	0.000271874	0.0153082	30
ENSG00000054282	SDCCAG8	383.395	-0.0587758	0.120644	0.327004	0.58359	30
ENSG00000054356	PTPRN	0.397044	0.00120358	0.125944	0.913454	NA	30
ENSG00000054392	HHAT	305.525	-0.0117995	0.0898602	0.839834	0.930561	30
ENSG00000054523	KIF1B	1784.92	-0.127798	0.180415	0.0770006	0.264386	30
ENSG00000054598	FOXC1	140.828	0.00568592	0.100933	0.92516	0.970382	30
ENSG00000054611	TBC1D22A	2348.17	-0.018085	0.0761209	0.763563	0.890613	30
ENSG00000054654	SYNE2	1945.03	0.0707	0.1105	0.283569	0.539856	30
ENSG00000054690	PLEKHH1	411.231	-0.187002	0.233826	0.0372881	0.178273	30
ENSG00000054793	ATP9A	940.014	-0.430789	0.736139	0.00853044	0.08885	30
ENSG00000054796	SPO11	0	NA	NA	NA	NA	30
ENSG00000054803	CBLN4	0	NA	NA	NA	NA	30
ENSG00000054938	CHRDL2	20.179	0.0984955	0.179128	0.0241517	NA	30
ENSG00000054965	FAM168A	3545.4	-0.128596	0.153891	0.0921689	0.290646	30
ENSG00000054967	RELT	1228.85	0.0085297	0.0812093	0.901789	0.959539	30
ENSG00000054983	GALC	1821.95	0.113977	0.0757229	0.0652151	0.241578	30
ENSG00000055044	NOP58	2052.42	0.122495	0.148289	0.116405	0.3315	30
ENSG00000055070	SZRD1	3639.31	-0.35889	0.155629	0.0013301	0.0361379	30
ENSG00000055118	KCNH2	292.057	-0.0843952	0.115385	0.222314	0.476474	30
ENSG00000055130	CUL1	3194.75	-0.103553	0.123296	0.149344	0.383278	30
ENSG00000055147	FAM114A2	769.057	0.0168627	0.0978349	0.782652	0.901732	30
ENSG00000055163	CYFIP2	2161.19	-0.148847	0.148576	0.0688671	0.248099	30
ENSG00000055208	TAB2	1223.48	-0.0537478	0.135005	0.190652	0.436709	30
ENSG00000055211	GINM1	2858.45	0.103784	0.0719544	0.0799095	0.269853	30
ENSG00000055332	EIF2AK2	5331.17	-0.0739664	0.139333	0.175441	0.417095	30
ENSG00000055483	USP36	1064.17	-0.161975	0.199328	0.0524702	0.215386	30
ENSG00000055609	KMT2C	1271.56	-0.023399	0.114837	0.65237	0.829369	30
ENSG00000055732	MCOLN3	1581.3	0.172816	0.124905	0.0365525	0.1758	30
ENSG00000055813	CCDC85A	166.091	-0.359514	0.171991	0.00274288	0.052538	30
ENSG00000055917	PUM2	3275.67	-0.163419	0.156725	0.049192	0.208247	30
ENSG00000055950	MRPL43	5786.76	0.0653491	0.096102	0.306217	0.56263	30
ENSG00000055955	ITIH4	3.04247	-0.0148388	0.126876	0.156277	NA	30
ENSG00000055957	ITIH1	0.0513117	0.001869	0.12598	0.859902	NA	30
ENSG00000056050	HPF1	219.451	-0.00785428	0.106984	0.887345	0.952651	30
ENSG00000056097	ZFR	10680.3	0.102206	0.111848	0.150472	0.384337	30
ENSG00000056277	ZNF280C	1201.09	0.0828672	0.123074	0.213808	0.465938	30
ENSG00000056291	NPFFR2	26.4491	0.0307244	0.124998	0.412975	NA	30
ENSG00000056487	PHF21B	23.351	0.00460515	0.122764	0.860966	NA	30
ENSG00000056558	TRAF1	175.087	0.253753	0.176868	0.0154414	0.117302	30
ENSG00000056586	RC3H2	12854	0.044085	0.0833475	0.487838	0.717856	30
ENSG00000056736	IL17RB	277.663	-0.0639794	0.117967	0.306351	0.56263	30
ENSG00000056972	TRAF3IP2	579.559	0.0514878	0.116459	0.391511	0.640957	30
ENSG00000056998	GYG2	928.701	-0.251425	0.106995	0.00273746	0.052538	30
ENSG00000057019	DCBLD2	32302.6	0.0240413	0.0747971	0.691238	0.852475	30
ENSG00000057149	SERPINB3	3.67778	0.0262326	0.129246	0.0814433	NA	30
ENSG00000057252	SOAT1	1340.95	-0.0402777	0.107107	0.513051	0.736457	30
ENSG00000057294	PKP2	1985.71	-0.0700607	0.122333	0.260611	0.519722	30
ENSG00000057468	MSH4	15.1457	0.689313	1.01236	0.00656537	NA	30
ENSG00000057593	F7	18.7391	-0.00220957	0.122485	0.933345	NA	30
ENSG00000057608	GDI2	31926.6	0.0313457	0.073914	0.549063	0.765033	30
ENSG00000057657	PRDM1	1.41565	-0.0106562	0.126481	0.163211	NA	30
ENSG00000057663	ATG5	1961.32	0.209898	0.116061	0.0137623	0.110914	30
ENSG00000057704	TMCC3	195.699	-0.133412	0.227124	0.0229349	0.139425	30
ENSG00000057757	PITHD1	3044.96	0.0233776	0.0722969	0.69922	0.857292	30
ENSG00000057935	MTA3	1660.11	-0.0627574	0.0769146	0.308971	0.565619	30
ENSG00000058056	USP13	1825.22	-0.105765	0.15141	0.126122	0.346346	30
ENSG00000058063	ATP11B	7327.74	0.0276973	0.0992782	0.660319	0.834321	30
ENSG00000058085	LAMC2	6079.69	0.0146737	0.0792882	0.792729	0.90761	30
ENSG00000058091	CDK14	3433.13	-0.0480725	0.0957573	0.487612	0.717655	30
ENSG00000058262	SEC61A1	20256.1	0.0598953	0.062193	0.27149	0.528468	30
ENSG00000058272	PPP1R12A	3550.54	0.14771	0.201422	0.0536026	0.217775	30
ENSG00000058335	RASGRF1	5.86218	-0.0265199	0.129533	0.0424274	NA	30
ENSG00000058404	CAMK2B	40.4734	-0.0115814	0.122929	0.694441	NA	30
ENSG00000058453	CROCC	423.836	-0.00408333	0.11165	0.93918	0.97695	30
ENSG00000058600	POLR3E	2003.24	0.0877033	0.108791	0.213636	0.465882	30
ENSG00000058668	ATP2B4	462.578	-0.640379	0.464946	0.00431917	0.0640145	30
ENSG00000058673	ZC3H11A	4280.34	0.107086	0.101539	0.130019	0.352287	30
ENSG00000058729	RIOK2	875.117	0.328501	0.22426	0.00867312	0.0893733	30
ENSG00000058799	YIPF1	2411.39	0.0325307	0.0810764	0.593966	0.793688	30
ENSG00000058804	NDC1	13772.8	0.175755	0.0795281	0.008457	0.088643	30
ENSG00000058866	DGKG	4.69599	-0.0195287	0.12799	0.0318356	NA	30
ENSG00000059122	FLYWCH1	1385.5	0.00152132	0.0972487	0.98508	0.994406	30
ENSG00000059145	UNKL	1093.62	0.00817591	0.105274	0.891234	0.953717	30
ENSG00000059377	TBXAS1	6.1447	-0.0313503	0.130473	0.0896075	NA	30
ENSG00000059378	PARP12	2391.74	0.0590991	0.0730017	0.315458	0.571914	30
ENSG00000059573	ALDH18A1	2817.74	-0.112892	0.123371	0.128327	0.350072	30
ENSG00000059588	TARBP1	4977.4	-0.0314905	0.0834387	0.768372	0.893671	30
ENSG00000059691	GATB	1098.39	0.017744	0.0867136	0.780417	0.900822	30
ENSG00000059728	MXD1	320.313	-0.117593	0.175351	0.0745743	0.259818	30
ENSG00000059758	CDK17	1085.81	0.0601311	0.0873092	0.367221	0.621087	30
ENSG00000059769	DNAJC25	332.682	0.0926391	0.11802	0.188873	0.434943	30
ENSG00000059804	SLC2A3	31248.2	-0.0489389	0.0868163	0.446085	0.685832	30
ENSG00000059915	PSD	622.015	-0.0987672	0.11819	0.173556	0.414773	30
ENSG00000060069	CTDP1	922.52	-0.018257	0.081379	0.78465	0.902817	30
ENSG00000060138	YBX3	3234.71	-0.562141	0.171186	6.5380801601407e-05	0.00633339	30
ENSG00000060140	STYK1	583.285	0.00206448	0.105299	0.974775	0.989982	30
ENSG00000060237	WNK1	4359.07	-0.0602804	0.145404	0.0243161	0.142817	30
ENSG00000060303	RPS17P5	0.0435306	0.0017969	0.125978	0.859902	NA	30
ENSG00000060339	CCAR1	2820.41	0.206153	0.131874	0.0220286	0.136834	30
ENSG00000060491	OGFR	8529.03	0.201693	0.206018	0.0328653	0.166529	30
ENSG00000060558	GNA15	1032.8	0.284797	0.15428	0.00652754	0.0785464	30
ENSG00000060566	CREB3L3	0.421815	-0.00114324	0.125974	0.882271	NA	30
ENSG00000060642	PIGV	952.77	-0.0104555	0.0765511	0.898596	0.957378	30
ENSG00000060656	PTPRU	4911.51	-0.0699825	0.0899851	0.286519	0.542662	30
ENSG00000060688	SNRNP40	3033.98	-0.114231	0.0759354	0.0686938	0.248099	30
ENSG00000060709	RIMBP2	0.557563	0.00358584	0.126022	0.353343	NA	30
ENSG00000060718	COL11A1	0	NA	NA	NA	NA	30
ENSG00000060749	QSER1	2204.18	-0.0242287	0.121848	0.649785	0.82775	30
ENSG00000060762	MPC1	262.37	-0.195895	0.162423	0.0333721	0.168119	30
ENSG00000060971	ACAA1	846.123	-0.0264021	0.101049	0.681763	0.847631	30
ENSG00000060982	BCAT1	491.581	0.0659252	0.139111	0.164828	0.40332	30
ENSG00000061273	HDAC7	1838.84	-0.128397	0.11485	0.0951898	0.296388	30
ENSG00000061337	LZTS1	201.169	-0.0942619	0.152325	0.119806	0.336807	30
ENSG00000061455	PRDM6	15.0434	-0.00647732	0.125773	0.5042	NA	30
ENSG00000061492	WNT8A	0.0872095	-0.000141123	0.125975	0.995026	NA	30
ENSG00000061656	SPAG4	59.5354	-0.0522982	0.132471	0.223117	0.47745	30
ENSG00000061676	NCKAP1	15115.6	-0.0024701	0.107207	0.981478	0.992697	30
ENSG00000061794	MRPS35	1728.22	-0.0335346	0.0516789	0.5102	0.733613	30
ENSG00000061918	GUCY1B1	0	NA	NA	NA	NA	30
ENSG00000061936	SFSWAP	1562.27	0.0321967	0.0651481	0.549423	0.765042	30
ENSG00000061938	TNK2	1441.86	-0.00656571	0.0731104	0.946801	0.979971	30
ENSG00000061987	MON2	1050.78	0.00753203	0.11386	0.880832	0.949191	30
ENSG00000062038	CDH3	2682.17	-0.00497037	0.0943675	0.935329	0.975271	30
ENSG00000062096	ARSF	0.243615	-0.000462011	0.125947	0.793287	NA	30
ENSG00000062194	GPBP1	1690.31	0.0752242	0.112691	0.270164	0.528246	30
ENSG00000062282	DGAT2	933.064	0.00574513	0.0849602	0.945101	0.979476	30
ENSG00000062370	ZNF112	230.504	0.0673199	0.136967	0.192198	0.438917	30
ENSG00000062485	CS	5457.33	-0.191309	0.30468	0.0242276	0.142548	30
ENSG00000062524	LTK	431.669	0.0208864	0.10108	0.736537	0.877265	30
ENSG00000062582	MRPS24	7524.01	0.0687478	0.0872465	0.292983	0.549172	30
ENSG00000062598	ELMO2	1091.33	-0.0389742	0.0885904	0.53584	0.754736	30
ENSG00000062650	WAPL	5533.41	0.0404174	0.10617	0.523038	0.744064	30
ENSG00000062716	VMP1	36415.8	0.0626245	0.0772855	0.291407	0.547603	30
ENSG00000062725	APPBP2	4305.05	0.0593392	0.108323	0.386147	0.636014	30
ENSG00000062822	POLD1	8272.02	-0.0671667	0.0866611	0.306817	0.562998	30
ENSG00000063015	SEZ6	0.399064	-0.000246082	0.125973	0.995035	NA	30
ENSG00000063046	EIF4B	20007.7	0.0515461	0.0903131	0.429663	0.673438	30
ENSG00000063127	SLC6A16	1.87355	0.0025222	0.125833	0.729452	NA	30
ENSG00000063169	BICRA	25.8934	-0.038019	0.13003	0.227192	NA	30
ENSG00000063176	SPHK2	609.504	0.00513745	0.0969654	0.936159	0.975632	30
ENSG00000063177	RPL18	26007.2	-0.00915615	0.0855283	0.8827	0.950072	30
ENSG00000063180	CA11	214.053	-0.0286436	0.11111	0.614195	0.806222	30
ENSG00000063241	ISOC2	5744.04	0.121331	0.10334	0.0970569	0.299372	30
ENSG00000063244	U2AF2	10976.8	0.00309443	0.0781896	0.843077	0.931925	30
ENSG00000063245	EPN1	3511.87	-0.242456	0.164557	0.0153418	0.117026	30
ENSG00000063322	MED29	4134.96	0.141601	0.0838442	0.03461	0.171213	30
ENSG00000063438	AHRR	63.1443	-0.0147528	0.123657	0.6086	0.803523	30
ENSG00000063515	GSC2	7.34899	-0.0208132	0.127163	0.25731	NA	30
ENSG00000063587	ZNF275	962.679	-0.164624	0.212183	0.0463503	0.201041	30
ENSG00000063601	MTMR1	1508.67	-0.194104	0.124869	0.0255897	0.147287	30
ENSG00000063660	GPC1	5919.4	-0.021158	0.0832385	0.72836	0.872466	30
ENSG00000063761	ADCK1	192.419	-0.171641	0.197816	0.0458651	0.200108	30
ENSG00000063854	HAGH	527.002	-0.0502632	0.103824	0.436171	0.679143	30
ENSG00000063978	RNF4	8603.56	0.11685	0.0969622	0.0972229	0.299634	30
ENSG00000064012	CASP8	1851.77	0.0749274	0.0644405	0.179364	0.422077	30
ENSG00000064042	LIMCH1	6369.62	0.00884708	0.073666	0.838027	0.929811	30
ENSG00000064102	INTS13	653.762	0.019365	0.107408	0.757349	0.887957	30
ENSG00000064115	TM7SF3	1301.76	0.00998227	0.0954696	0.877653	0.94836	30
ENSG00000064195	DLX3	120.637	-0.108737	0.190666	0.0257823	0.147879	30
ENSG00000064199	SPA17	250.61	-0.0455701	0.106996	0.466836	0.702505	30
ENSG00000064201	TSPAN32	0.0920825	-0.00117438	0.125975	0.86968	NA	30
ENSG00000064205	CCN5	302.332	0.0201713	0.0989491	0.733859	0.875682	30
ENSG00000064218	DMRT3	94.9137	-0.0272087	0.114453	0.60601	0.801863	30
ENSG00000064225	ST3GAL6	198.19	0.057181	0.117425	0.350809	0.605573	30
ENSG00000064270	ATP2C2	287.015	0.0171715	0.109518	0.765724	0.891849	30
ENSG00000064300	NGFR	150.574	-0.555401	0.204292	0.000332813	0.0170988	30
ENSG00000064309	CDON	195.904	-0.614548	0.374029	0.00301491	0.054827	30
ENSG00000064313	TAF2	4178.44	0.256783	0.137601	0.00720482	0.0826479	30
ENSG00000064393	HIPK2	321.66	-0.059185	0.144359	0.0282592	0.154208	30
ENSG00000064419	TNPO3	1803.86	-0.286229	0.826202	0.0111935	0.100558	30
ENSG00000064489	BORCS8-MEF2B	93.1106	0.000327938	0.121476	0.989043	0.995897	30
ENSG00000064490	RFXANK	4095.42	0.0237375	0.0828697	0.69347	0.85379	30
ENSG00000064545	TMEM161A	1313.6	0.0893741	0.102421	0.199291	0.448481	30
ENSG00000064547	LPAR2	1344.84	-0.0378887	0.0876614	0.552694	0.766633	30
ENSG00000064601	CTSA	2011.57	-0.0778771	0.0913726	0.239773	0.497713	30
ENSG00000064607	SUGP2	2609.53	0.000568273	0.0841268	0.99382	0.99759	30
ENSG00000064651	SLC12A2	4804.19	0.242594	0.12602	0.00809772	0.0866549	30
ENSG00000064652	SNX24	1483.29	-0.00394489	0.0697065	0.941543	0.978157	30
ENSG00000064655	EYA2	13.6019	-0.0203036	0.125563	0.42756	NA	30
ENSG00000064666	CNN2	3616.52	-0.291732	0.151658	0.00468477	0.0665704	30
ENSG00000064687	ABCA7	1056.34	-0.00644261	0.101342	0.912987	0.962943	30
ENSG00000064692	SNCAIP	71.472	-0.00371742	0.121991	0.912055	0.962539	30
ENSG00000064703	DDX20	1577.66	0.0139646	0.0835509	0.822568	0.923117	30
ENSG00000064726	BTBD1	7268.46	0.247648	0.112943	0.0038899	0.0615864	30
ENSG00000064763	FAR2	208.731	0.249662	0.17519	0.0154602	0.117325	30
ENSG00000064787	BCAS1	0.9725	-0.00251649	0.12601	0.343735	NA	30
ENSG00000064835	POU1F1	0	NA	NA	NA	NA	30
ENSG00000064886	CHI3L2	0.449693	0.00126256	0.125969	0.859907	NA	30
ENSG00000064932	SBNO2	468.921	0.0904058	0.118473	0.198195	0.447304	30
ENSG00000064933	PMS1	873.459	0.141663	0.116331	0.0695655	0.249222	30
ENSG00000064961	HMG20B	3418.26	-0.010125	0.0956341	0.872255	0.945259	30
ENSG00000064989	CALCRL	22.4144	0.00492731	0.124948	0.767504	NA	30
ENSG00000064995	TAF11	1370.93	0.111263	0.080255	0.0838261	0.276396	30
ENSG00000064999	ANKS1A	347.214	-0.184804	0.238834	0.0351735	0.172162	30
ENSG00000065000	AP3D1	3137.22	-0.265193	0.193253	0.0148414	0.114924	30
ENSG00000065029	ZNF76	777.601	-0.00280619	0.0985667	0.968583	0.988551	30
ENSG00000065054	SLC9A3R2	750.989	0.0870368	0.11715	0.209626	0.46132	30
ENSG00000065057	NTHL1	974.074	0.154413	0.13847	0.0613471	0.233434	30
ENSG00000065060	UHRF1BP1	1544.67	-0.18526	0.228449	0.0345269	0.170973	30
ENSG00000065135	GNAI3	7806.67	0.192881	0.126501	0.0271571	0.151464	30
ENSG00000065150	IPO5	10530.8	0.0207136	0.0569621	0.634204	0.818375	30
ENSG00000065154	OAT	16650.7	0.120827	0.0885738	0.0679282	0.246826	30
ENSG00000065183	WDR3	2507.94	0.124858	0.119313	0.100558	0.305545	30
ENSG00000065243	PKN2	2365.03	0.0156211	0.115001	0.75637	0.887551	30
ENSG00000065268	WDR18	3014.06	-0.0353208	0.0969146	0.586581	0.789303	30
ENSG00000065308	TRAM2	2574.56	-0.0576092	0.110619	0.392924	0.642194	30
ENSG00000065320	NTN1	117.127	0.0201011	0.119957	0.632397	0.817796	30
ENSG00000065325	GLP2R	179.825	-0.00420697	0.121596	0.842487	0.931596	30
ENSG00000065328	MCM10	4157.04	0.0717858	0.0886242	0.268452	0.526655	30
ENSG00000065357	DGKA	1750.94	-0.00162412	0.0769434	0.966176	0.987949	30
ENSG00000065361	ERBB3	2966.62	-0.0312003	0.0935824	0.577419	0.783794	30
ENSG00000065371	ROPN1	0.1994	0.00178618	0.12598	0.75713	NA	30
ENSG00000065413	ANKRD44	158.604	-0.0479715	0.11309	0.428092	0.672328	30
ENSG00000065427	KARS1	1294.04	-0.414913	0.237455	0.00396329	0.061962	30
ENSG00000065457	ADAT1	429.214	-0.534394	0.310872	0.00312448	0.055995	30
ENSG00000065485	PDIA5	1134.79	0.0694776	0.0792015	0.271014	0.528468	30
ENSG00000065491	TBC1D22B	528.96	-0.147368	0.17121	0.0687003	0.248099	30
ENSG00000065518	NDUFB4	6729.98	-0.0379346	0.0764955	0.551541	0.765823	30
ENSG00000065526	SPEN	680.889	-0.10488	0.185031	0.0288999	0.155576	30
ENSG00000065534	MYLK	4608.32	-0.156356	0.215865	0.0452333	0.198694	30
ENSG00000065548	ZC3H15	3818.95	0.303563	0.32682	0.0160696	0.119863	30
ENSG00000065559	MAP2K4	2485.13	-0.00991995	0.0895582	0.877206	0.948152	30
ENSG00000065600	PACC1	716.285	0.10485	0.115073	0.150686	0.384789	30
ENSG00000065609	SNAP91	39.4083	0.0319803	0.12679	0.348352	NA	30
ENSG00000065613	SLK	2522.73	0.0523527	0.127879	0.303134	0.560683	30
ENSG00000065615	CYB5R4	1955.36	0.131555	0.137324	0.0931344	0.292508	30
ENSG00000065618	COL17A1	31.6682	0.000231931	0.12348	0.9947	NA	30
ENSG00000065621	GSTO2	3120.4	0.12047	0.0917555	0.0813656	0.272471	30
ENSG00000065665	SEC61A2	565.305	-0.339377	0.137022	0.0010744	0.0321692	30
ENSG00000065675	PRKCQ	611.46	0.0506497	0.0699219	0.38176	0.632523	30
ENSG00000065717	TLE2	587.798	-0.306451	0.166011	0.00558978	0.0724187	30
ENSG00000065802	ASB1	452.122	-0.0671718	0.124442	0.268885	0.526926	30
ENSG00000065809	FAM107B	3838.23	-0.280145	0.10521	0.000930303	0.0296516	30
ENSG00000065833	ME1	1029.82	-0.0954894	0.163674	0.0769408	0.264305	30
ENSG00000065882	TBC1D1	947.242	-0.0547522	0.11676	0.356901	0.611199	30
ENSG00000065883	CDK13	4490.57	-0.0372664	0.0680801	0.552612	0.766633	30
ENSG00000065911	MTHFD2	11400.8	0.018831	0.0798306	0.759931	0.889578	30
ENSG00000065923	SLC9A7	1557.67	-0.0148931	0.100984	0.792099	0.907241	30
ENSG00000065970	FOXJ2	361.558	-1.05838	0.597672	0.00177812	0.0418974	30
ENSG00000065978	YBX1	15318.9	-0.0919946	0.0748677	0.199633	0.448988	30
ENSG00000065989	PDE4A	142.188	-0.0766069	0.158762	0.015763	0.118756	30
ENSG00000066027	PPP2R5A	2051.33	0.0231899	0.0497511	0.594148	0.793751	30
ENSG00000066032	CTNNA2	17.3019	0.0289604	0.12991	0.0821086	NA	30
ENSG00000066044	ELAVL1	4622.86	-0.00594491	0.0811485	0.944321	0.979239	30
ENSG00000066056	TIE1	0.433985	-0.000390868	0.125971	0.995037	NA	30
ENSG00000066084	DIP2B	1508.77	-0.215182	0.219953	0.0266926	0.150726	30
ENSG00000066117	SMARCD1	2308.35	-0.331065	0.307735	0.01176	0.103101	30
ENSG00000066135	KDM4A	2202.7	-0.346524	0.270366	0.0086004	0.0892299	30
ENSG00000066136	NFYC	1503.1	-0.222318	0.110392	0.00799157	0.0861404	30
ENSG00000066185	ZMYND12	43.6325	0.00548846	0.121111	0.873634	0.945947	30
ENSG00000066230	SLC9A3	1070.25	-0.14393	0.115269	0.0617061	0.234259	30
ENSG00000066248	NGEF	456.748	-0.0285552	0.108225	0.603674	0.800636	30
ENSG00000066279	ASPM	3050.3	0.0551229	0.134317	0.223784	0.477705	30
ENSG00000066294	CD84	0	NA	NA	NA	NA	30
ENSG00000066322	ELOVL1	2624.62	0.0995656	0.083492	0.119806	0.336807	30
ENSG00000066336	SPI1	5.82811	-0.0229894	0.127974	0.176854	NA	30
ENSG00000066379	POLR1H	494.776	-0.0579881	0.0925811	0.366979	0.62096	30
ENSG00000066382	MPPED2	8.33603	-0.0189144	0.126692	0.29632	NA	30
ENSG00000066405	CLDN18	0.186058	-0.00134068	0.125981	0.745194	NA	30
ENSG00000066422	ZBTB11	2129.65	0.0205867	0.106488	0.728512	0.872531	30
ENSG00000066427	ATXN3	784.867	0.0804063	0.107709	0.245837	0.504727	30
ENSG00000066455	GOLGA5	4265.84	0.286759	0.127398	0.0030064	0.0547395	30
ENSG00000066468	FGFR2	2472.35	-0.10084	0.109836	0.164616	0.40332	30
ENSG00000066557	LRRC40	2572.09	0.147374	0.212885	0.0512292	0.212891	30
ENSG00000066583	ISOC1	1811.08	0.0268667	0.0563265	0.588823	0.790126	30
ENSG00000066629	EML1	7.41967	-0.00712376	0.125338	0.631145	NA	30
ENSG00000066651	TRMT11	803.029	0.0557539	0.110741	0.383784	0.633909	30
ENSG00000066654	THUMPD1	2110.39	0.487595	0.233251	0.0018534	0.0430553	30
ENSG00000066697	MSANTD3	413.109	-0.0836559	0.128718	0.208415	0.459934	30
ENSG00000066735	KIF26A	4723.98	0.0072561	0.0852456	0.911919	0.962539	30
ENSG00000066739	ATG2B	2635.1	0.0294838	0.107455	0.725996	0.871131	30
ENSG00000066777	ARFGEF1	4540.39	0.031423	0.116161	0.545047	0.761897	30
ENSG00000066813	ACSM2B	0	NA	NA	NA	NA	30
ENSG00000066827	ZFAT	454.611	-0.346697	0.285335	0.0105059	0.0969539	30
ENSG00000066855	MTFR1	2027.88	0.0240843	0.0831528	0.695782	0.85526	30
ENSG00000066923	STAG3	8.68432	0.00656358	0.125456	0.616099	NA	30
ENSG00000066926	FECH	1336.62	-0.188408	0.106088	0.0202356	0.132993	30
ENSG00000066933	MYO9A	1292.31	0.0430573	0.115493	0.517284	0.740176	30
ENSG00000067048	DDX3Y	0	NA	NA	NA	NA	30
ENSG00000067057	PFKP	1367.8	-0.66519	0.412655	0.00287105	0.0536882	30
ENSG00000067064	IDI1	11955.8	0.310159	0.130505	0.00150098	0.0386887	30
ENSG00000067066	SP100	1228.05	0.0609769	0.0950281	0.340792	0.596448	30
ENSG00000067082	KLF6	818.209	-0.272944	0.285256	0.0175485	0.124563	30
ENSG00000067113	PLPP1	455.644	-0.0689122	0.0944218	0.304089	0.561521	30
ENSG00000067141	NEO1	2631.68	-0.123262	0.160197	0.0947069	0.295505	30
ENSG00000067167	TRAM1	17744.6	0.0346481	0.0950636	0.596628	0.795452	30
ENSG00000067177	PHKA1	656.356	-0.101373	0.176482	0.0431415	0.193699	30
ENSG00000067182	TNFRSF1A	5325.19	-0.163355	0.103658	0.0322351	0.165308	30
ENSG00000067191	CACNB1	221.625	-0.0345048	0.120229	0.471224	0.705955	30
ENSG00000067208	EVI5	347.927	-0.0234061	0.12154	0.552991	0.766901	30
ENSG00000067221	STOML1	474.016	0.113286	0.119001	0.129235	0.351171	30
ENSG00000067225	PKM	72824.5	-0.0473065	0.0907277	0.320936	0.577996	30
ENSG00000067248	DHX29	1465.12	0.266998	0.263655	0.0183756	0.126378	30
ENSG00000067334	DNTTIP2	2110.06	0.228646	0.319889	0.0230594	0.139623	30
ENSG00000067365	METTL22	510.172	-0.0619277	0.101001	0.342976	0.598283	30
ENSG00000067369	TP53BP1	2325.37	-0.10453	0.160153	0.0914616	0.289348	30
ENSG00000067445	TRO	1405	-0.0960169	0.090538	0.152068	0.38619	30
ENSG00000067533	RRP15	1024.37	0.0320277	0.115973	0.555855	0.769183	30
ENSG00000067560	RHOA	2699.32	-0.0923953	0.176602	0.00951887	0.0924503	30
ENSG00000067596	DHX8	869.435	-0.0943402	0.170709	0.0376554	0.179149	30
ENSG00000067601	PMS2P4	0.573	-0.00149327	0.125989	0.505722	NA	30
ENSG00000067606	PRKCZ	768.036	-0.0503596	0.0955557	0.432193	0.676046	30
ENSG00000067646	ZFY	0	NA	NA	NA	NA	30
ENSG00000067704	IARS2	4056.19	-0.0619135	0.0637489	0.258651	0.518386	30
ENSG00000067715	SYT1	311.288	-0.00338914	0.11345	0.942621	0.978602	30
ENSG00000067798	NAV3	99.1114	0.0159484	0.126194	0.372727	0.625102	30
ENSG00000067829	IDH3G	2427.37	-0.0700854	0.0762468	0.239051	0.496911	30
ENSG00000067836	ROGDI	978.122	0.0266134	0.0971595	0.681341	0.847445	30
ENSG00000067840	PDZD4	310.528	-0.102921	0.134754	0.146802	0.3798	30
ENSG00000067842	ATP2B3	6.18209	-0.00341886	0.124688	0.849219	NA	30
ENSG00000067900	ROCK1	2880.1	0.0777794	0.149775	0.104212	0.310581	30
ENSG00000067955	CBFB	6113.47	-0.0171911	0.0886099	0.784455	0.902742	30
ENSG00000067992	PDK3	1106.47	-0.111897	0.0675967	0.0538311	0.218106	30
ENSG00000068001	HYAL2	3520.1	0.213469	0.130823	0.0171209	0.123525	30
ENSG00000068024	HDAC4	549.438	-0.605726	0.231725	0.000407691	0.0190004	30
ENSG00000068028	RASSF1	497.488	0.0298019	0.0934612	0.637037	0.82036	30
ENSG00000068078	FGFR3	959.588	-0.0430956	0.113311	0.465954	0.70186	30
ENSG00000068079	IFI35	193.147	0.0326402	0.0953927	0.610192	0.804468	30
ENSG00000068097	HEATR6	2031.22	-0.0869773	0.105291	0.229239	0.485225	30
ENSG00000068120	COASY	460.632	-0.158333	0.189215	0.0549317	0.220635	30
ENSG00000068137	PLEKHH3	1169.94	0.0380788	0.103485	0.536836	0.755524	30
ENSG00000068305	MEF2A	1012.09	-0.0274739	0.108835	0.63571	0.819373	30
ENSG00000068308	OTUD5	2894.08	-0.0437637	0.0769839	0.479526	0.711416	30
ENSG00000068323	TFE3	1204.2	-0.116897	0.0936576	0.0960304	0.297817	30
ENSG00000068354	TBC1D25	234.579	-0.422226	0.461621	0.00865302	0.0893081	30
ENSG00000068366	ACSL4	4266.91	0.133393	0.173821	0.0834103	0.27584	30
ENSG00000068383	INPP5A	2001.65	-0.0209665	0.074907	0.743958	0.881109	30
ENSG00000068394	GPKOW	786.402	-0.0166978	0.103303	0.769033	0.893927	30
ENSG00000068400	GRIPAP1	529.901	-0.410231	0.233119	0.0034726	0.0588872	30
ENSG00000068438	FTSJ1	5174.45	0.0641033	0.0754583	0.264819	0.523854	30
ENSG00000068489	PRR11	6416.34	0.00331415	0.0705398	0.939853	0.977101	30
ENSG00000068615	REEP1	346.204	-0.123111	0.135803	0.1048	0.311533	30
ENSG00000068650	ATP11A	600.291	-1.07649	0.634785	0.00197153	0.0446789	30
ENSG00000068654	POLR1A	2279.69	-0.25679	0.19454	0.0149176	0.115033	30
ENSG00000068697	LAPTM4A	8810.37	0.0114547	0.0560494	0.846075	0.932904	30
ENSG00000068724	TTC7A	2052.26	-0.118682	0.093801	0.0910404	0.289096	30
ENSG00000068745	IP6K2	1525.28	0.0497559	0.0847756	0.439966	0.682245	30
ENSG00000068781	STON1-GTF2A1L	0.614218	-0.0025506	0.125993	0.657148	NA	30
ENSG00000068784	SRBD1	998.467	0.0104195	0.093675	0.879065	0.948571	30
ENSG00000068796	KIF2A	1598.53	-0.00872509	0.0991157	0.893841	0.954646	30
ENSG00000068831	RASGRP2	100.374	0.0767122	0.151422	0.0827744	0.274955	30
ENSG00000068878	PSME4	4625.33	-0.109775	0.1655	0.0985123	0.301851	30
ENSG00000068885	IFT80	689.147	0.125069	0.181608	0.072918	0.255899	30
ENSG00000068903	SIRT2	1572.62	-0.113908	0.0823155	0.0845017	0.277565	30
ENSG00000068912	ERLEC1	2305.15	-0.102866	0.0889265	0.128129	0.349621	30
ENSG00000068971	PPP2R5B	814.019	0.0144304	0.0946723	0.826923	0.925737	30
ENSG00000068976	PYGM	2.70445	-0.00720119	0.125632	0.613299	NA	30
ENSG00000068985	PAGE1	0	NA	NA	NA	NA	30
ENSG00000069011	PITX1	1933.81	0.156248	0.098092	0.0343037	0.170412	30
ENSG00000069018	TRPC7	0	NA	NA	NA	NA	30
ENSG00000069020	MAST4	521.586	0.00062254	0.100897	0.99185	0.996422	30
ENSG00000069122	ADGRF5	0.751609	-0.00273289	0.12599	0.519632	NA	30
ENSG00000069188	SDK2	21.8428	-0.0589828	0.140951	0.0956428	NA	30
ENSG00000069206	ADAM7	0	NA	NA	NA	NA	30
ENSG00000069248	NUP133	6242.53	0.0500287	0.0872436	0.433564	0.677546	30
ENSG00000069275	NUCKS1	9537.93	0.0227773	0.100371	0.842302	0.931591	30
ENSG00000069329	VPS35	5283.47	0.0324674	0.0953287	0.606591	0.802007	30
ENSG00000069345	DNAJA2	5125.57	0.0937035	0.0994668	0.179322	0.422077	30
ENSG00000069399	BCL3	57.2256	-0.0413957	0.131728	0.185692	0.430479	30
ENSG00000069424	KCNAB2	950.702	0.0460442	0.105611	0.482234	0.713651	30
ENSG00000069431	ABCC9	8.50125	-0.0076652	0.124751	0.684907	NA	30
ENSG00000069482	GAL	1461.95	0.0169821	0.0809792	0.794322	0.908276	30
ENSG00000069493	CLEC2D	104.507	0.20533	0.455378	0.01239	0.105877	30
ENSG00000069509	FUNDC1	622.264	0.0977947	0.098758	0.15272	0.387448	30
ENSG00000069535	MAOB	57.0617	-0.0892424	0.171748	0.0135282	0.110323	30
ENSG00000069667	RORA	260.813	-0.0506512	0.123979	0.344356	0.599345	30
ENSG00000069696	DRD4	2.3459	-0.00654791	0.125567	0.629198	NA	30
ENSG00000069702	TGFBR3	261.865	-0.104385	0.165064	0.0841632	0.277047	30
ENSG00000069764	PLA2G10	10.2992	-0.0185857	0.1246	0.50919	NA	30
ENSG00000069812	HES2	73.6009	-0.0326504	0.12184	0.482733	0.713888	30
ENSG00000069849	ATP1B3	2337.23	-0.212693	0.387366	0.0198569	0.131501	30
ENSG00000069869	NEDD4	1681.55	0.0627605	0.13029	0.262454	0.521006	30
ENSG00000069943	PIGB	754.403	0.0663268	0.0858721	0.305244	0.561961	30
ENSG00000069956	MAPK6	2984.5	0.185637	0.156527	0.0390677	0.183349	30
ENSG00000069966	GNB5	831.577	-0.0480663	0.0741128	0.424921	0.669325	30
ENSG00000069974	RAB27A	113.123	-0.0890794	0.153961	0.107387	0.31546	30
ENSG00000069998	HDHD5	7852.78	0.0822125	0.0895442	0.210573	0.462506	30
ENSG00000070010	UFD1	9658.09	-0.0584264	0.0713074	0.433091	0.677022	30
ENSG00000070018	LRP6	2652.78	-0.0504733	0.111462	0.420811	0.665584	30
ENSG00000070019	GUCY2C	0.294025	0.000761257	0.125944	0.903395	NA	30
ENSG00000070031	SCT	0.601866	0.00264093	0.125962	0.749484	NA	30
ENSG00000070047	PHRF1	816.855	-0.127241	0.118168	0.107204	0.315251	30
ENSG00000070061	ELP1	2423.64	-0.0566034	0.135154	0.190912	0.437192	30
ENSG00000070081	NUCB2	804.723	0.0769778	0.142186	0.164776	0.40332	30
ENSG00000070087	PFN2	8048.91	0.0239416	0.039829	0.489345	0.719002	30
ENSG00000070159	PTPN3	2871.68	-0.155561	0.11388	0.0493046	0.2085	30
ENSG00000070182	SPTB	187.413	-0.420087	0.207047	0.00235326	0.0485086	30
ENSG00000070190	DAPP1	608.301	0.253574	0.115032	0.00405661	0.0623682	30
ENSG00000070193	FGF10	2.30136	-0.0109028	0.126185	0.339783	NA	30
ENSG00000070214	SLC44A1	6292.87	-0.0588509	0.0706949	0.283493	0.53978	30
ENSG00000070269	TMEM260	747.782	0.0927188	0.124415	0.180363	0.423371	30
ENSG00000070366	SMG6	663.672	-0.615627	0.395346	0.0033943	0.0586447	30
ENSG00000070367	EXOC5	1238.4	-0.0364416	0.124064	0.388374	0.638227	30
ENSG00000070371	CLTCL1	883.076	-0.257969	0.131467	0.00602144	0.0749029	30
ENSG00000070388	FGF22	15.2176	-0.0113523	0.123731	0.673147	NA	30
ENSG00000070404	FSTL3	6719.32	0.141966	0.12278	0.069389	0.248934	30
ENSG00000070413	DGCR2	10738.6	-0.0128505	0.0729176	0.832026	0.928099	30
ENSG00000070423	RNF126	915.093	-0.245688	0.106529	0.0026828	0.0520137	30
ENSG00000070444	MNT	103.968	-0.0709048	0.146381	0.101394	0.3069	30
ENSG00000070476	ZXDC	1340.02	-0.0410045	0.0809519	0.495439	0.723167	30
ENSG00000070495	JMJD6	715.043	-0.0299854	0.0837113	0.628819	0.815927	30
ENSG00000070501	POLB	1284.62	-0.0162464	0.0812456	0.78084	0.90096	30
ENSG00000070526	ST6GALNAC1	21.3543	0.00333835	0.124399	0.876188	NA	30
ENSG00000070540	WIPI1	1370.12	-0.111623	0.1026	0.120046	0.337218	30
ENSG00000070601	FRMPD1	46.4483	-0.0865706	0.160093	0.0660522	0.243371	30
ENSG00000070610	GBA2	4588.98	0.155979	0.099198	0.0324946	0.165544	30
ENSG00000070614	NDST1	3393.95	-0.0885171	0.121892	0.205209	0.456119	30
ENSG00000070669	ASNS	4609.29	-0.168622	0.0770598	0.00903648	0.0905542	30
ENSG00000070718	AP3M2	1593.86	0.0724719	0.0991493	0.287285	0.543578	30
ENSG00000070729	CNGB1	11.6767	0.0104379	0.126104	0.323331	NA	30
ENSG00000070731	ST6GALNAC2	505.758	0.000850954	0.0826381	0.991535	0.996173	30
ENSG00000070748	CHAT	0.947233	-0.00463063	0.125975	0.435934	NA	30
ENSG00000070756	PABPC1	7973.45	-0.077032	0.156725	0.0352349	0.172278	30
ENSG00000070759	TESK2	423.455	0.0254505	0.0929359	0.689539	0.852135	30
ENSG00000070761	CFAP20	4265.38	-0.0105357	0.0761483	0.879833	0.948985	30
ENSG00000070770	CSNK2A2	3450.98	-0.241729	0.171583	0.0187321	0.127586	30
ENSG00000070778	PTPN21	530.273	-0.0753333	0.146038	0.120812	0.338228	30
ENSG00000070785	EIF2B3	2121.5	-0.0466585	0.0871694	0.469367	0.704345	30
ENSG00000070808	CAMK2A	4.86932	-0.0193788	0.127196	0.22241	NA	30
ENSG00000070814	TCOF1	1052.22	-0.516339	0.292149	0.00297401	0.054478	30
ENSG00000070831	CDC42	7901.7	0.0368844	0.0810545	0.543665	0.760802	30
ENSG00000070882	OSBPL3	571.141	-0.115313	0.193182	0.0506007	0.211017	30
ENSG00000070886	EPHA8	24.4406	0.0772536	0.15516	0.0503736	NA	30
ENSG00000070915	SLC12A3	1.5823	-0.00346197	0.12598	0.752475	NA	30
ENSG00000070950	RAD18	3188.7	0.164139	0.148627	0.0536721	0.217938	30
ENSG00000070961	ATP2B1	784	-0.0101484	0.122574	0.72762	0.872214	30
ENSG00000070985	TRPM5	1.90655	0.00825403	0.125702	0.535323	NA	30
ENSG00000071051	NCK2	2205.15	0.054368	0.0814874	0.399453	0.647947	30
ENSG00000071054	MAP4K4	1672.27	-0.124193	0.187737	0.0588602	0.228968	30
ENSG00000071073	MGAT4A	2058.52	0.00964387	0.107587	0.858989	0.938801	30
ENSG00000071082	RPL31	33983.1	0.132435	0.108864	0.0787678	0.26755	30
ENSG00000071127	WDR1	4903.26	-0.138578	0.117934	0.0835632	0.276039	30
ENSG00000071189	SNX13	944.648	0.00677291	0.114208	0.889201	0.953101	30
ENSG00000071203	MS4A12	0	NA	NA	NA	NA	30
ENSG00000071205	ARHGAP10	444.819	-0.0529105	0.0836105	0.404218	0.651876	30
ENSG00000071242	RPS6KA2	866.248	-0.00861264	0.102982	0.883183	0.950247	30
ENSG00000071243	ING3	445.688	0.0896175	0.118489	0.201047	0.451006	30
ENSG00000071246	VASH1	283.272	-0.311803	0.214127	0.00926529	0.0916083	30
ENSG00000071282	LMCD1	109.98	-0.0295396	0.117946	0.552898	0.766844	30
ENSG00000071462	BUD23	815.433	-0.272953	0.134941	0.00549605	0.0719584	30
ENSG00000071537	SEL1L	3457.54	0.111148	0.150657	0.116399	0.3315	30
ENSG00000071539	TRIP13	3024.55	-0.0565871	0.0674913	0.31985	0.576773	30
ENSG00000071553	ATP6AP1	7253.11	-0.0954463	0.0862316	0.151419	0.385711	30
ENSG00000071564	TCF3	3408.28	-0.00872775	0.0848201	0.88721	0.952598	30
ENSG00000071575	TRIB2	188.374	-0.092946	0.141382	0.155175	0.3904	30
ENSG00000071626	DAZAP1	5600.74	0.0982618	0.107598	0.166314	0.405685	30
ENSG00000071655	MBD3	4582.04	0.0423962	0.100397	0.507858	0.732045	30
ENSG00000071677	PRLH	0	NA	NA	NA	NA	30
ENSG00000071794	HLTF	6224.88	0.104829	0.15855	0.105698	0.312998	30
ENSG00000071859	FAM50A	645.253	-0.217769	0.116685	0.0105938	0.0975225	30
ENSG00000071889	FAM3A	2392.4	-0.0120072	0.0933625	0.838002	0.929811	30
ENSG00000071894	CPSF1	2477.14	-0.19754	0.0917786	0.00955263	0.0926	30
ENSG00000071909	MYO3B	44.1705	-0.0978061	0.169344	0.0585037	0.22818	30
ENSG00000071967	CYBRD1	3772.5	-0.0431008	0.0800193	0.50142	0.727869	30
ENSG00000071991	CDH19	0	NA	NA	NA	NA	30
ENSG00000071994	PDCD2	2838.06	-0.0601158	0.0781829	0.350296	0.605201	30
ENSG00000072041	SLC6A15	199.563	-0.0326299	0.115875	0.540097	0.757885	30
ENSG00000072042	RDH11	6668.01	0.163612	0.09542	0.0266679	0.150726	30
ENSG00000072062	PRKACA	1606.06	-0.825252	0.466716	0.00200913	0.0451855	30
ENSG00000072071	ADGRL1	1661.36	-0.342264	0.499606	0.0115877	0.102356	30
ENSG00000072080	SPP2	0.0535495	-0.000155481	0.125975	0.995024	NA	30
ENSG00000072110	ACTN1	5187.88	-0.117017	0.210661	0.0112215	0.100674	30
ENSG00000072121	ZFYVE26	802.766	-0.0845363	0.149746	0.127396	0.348382	30
ENSG00000072133	RPS6KA6	324.949	-0.0471099	0.121061	0.37845	0.629518	30
ENSG00000072134	EPN2	1282.71	0.0224586	0.0900878	0.727154	0.871868	30
ENSG00000072135	PTPN18	1269.42	0.0532073	0.097353	0.40914	0.655487	30
ENSG00000072163	LIMS2	198.968	-0.0783728	0.143206	0.149178	0.382984	30
ENSG00000072182	ASIC4	1.49282	-0.0115334	0.126205	0.330674	NA	30
ENSG00000072195	SPEG	708.104	-0.0402322	0.0980314	0.541643	0.759171	30
ENSG00000072201	LNX1	251.266	0.0534941	0.125179	0.316682	0.573012	30
ENSG00000072210	ALDH3A2	4355.18	-0.0120021	0.0674873	0.948952	0.98085	30
ENSG00000072274	TFRC	8803.7	-0.206378	0.16504	0.0268385	0.150978	30
ENSG00000072310	SREBF1	1176.02	-0.211182	0.206678	0.0322451	0.165308	30
ENSG00000072315	TRPC5	0.292482	0.00102317	0.125947	0.862731	NA	30
ENSG00000072364	AFF4	5462.8	-0.0198897	0.109231	0.730641	0.873715	30
ENSG00000072401	UBE2D1	1171.34	0.232495	0.141617	0.013875	0.111398	30
ENSG00000072415	PALS1	2436.38	0.031338	0.108702	0.607586	0.802873	30
ENSG00000072422	RHOBTB1	210.567	-0.0152828	0.108345	0.787006	0.903782	30
ENSG00000072501	SMC1A	965.68	-0.0703022	0.155397	0.00303885	0.0549924	30
ENSG00000072506	HSD17B10	6787.96	0.0140956	0.0873637	0.812507	0.918268	30
ENSG00000072518	MARK2	1080.34	-0.240654	0.758365	0.0102856	0.0956842	30
ENSG00000072571	HMMR	1870.1	0.0813171	0.150585	0.110717	0.321312	30
ENSG00000072609	CHFR	1172.61	0.0494393	0.0844498	0.44121	0.682729	30
ENSG00000072657	TRHDE	40.2778	0.0456187	0.124823	0.356849	NA	30
ENSG00000072682	P4HA2	1408.71	-0.322733	0.119827	0.000674505	0.024948	30
ENSG00000072694	FCGR2B	0.201107	0.000986775	0.125946	0.862031	NA	30
ENSG00000072736	NFATC3	526.689	-0.672065	0.319785	0.00117259	0.0341433	30
ENSG00000072756	TRNT1	1388.17	0.109936	0.107344	0.12173	0.339447	30
ENSG00000072778	ACADVL	10112.4	0.0274111	0.0957745	0.684963	0.8491	30
ENSG00000072786	STK10	293.441	-0.0413636	0.120102	0.428025	0.672293	30
ENSG00000072803	FBXW11	4819.1	-0.0141103	0.0640569	0.871276	0.944706	30
ENSG00000072818	ACAP1	34.6883	0.0196397	0.121819	0.600113	NA	30
ENSG00000072832	CRMP1	29.7961	0.0096075	0.120926	0.789832	NA	30
ENSG00000072840	EVC	1635.65	-0.0650161	0.0929487	0.326378	0.583574	30
ENSG00000072849	DERL2	1884.37	0.014284	0.0933534	0.79516	0.90848	30
ENSG00000072858	SIDT1	25.9504	-0.0283236	0.128916	0.171384	NA	30
ENSG00000072864	NDE1	1237.31	-0.240512	0.12013	0.0068284	0.0803842	30
ENSG00000072952	IRAG1	4.32504	-0.000287978	0.12572	0.95527	NA	30
ENSG00000072954	TMEM38A	791.204	-0.0342951	0.0913432	0.591236	0.791754	30
ENSG00000072958	AP1M1	1019.37	-0.280686	0.166293	0.0087069	0.0894283	30
ENSG00000073008	PVR	2564.85	-0.061494	0.0790907	0.321634	0.578477	30
ENSG00000073050	XRCC1	1170.09	-0.0333442	0.105504	0.578911	0.784523	30
ENSG00000073060	SCARB1	1041.64	-0.575296	0.393615	0.00403346	0.0622836	30
ENSG00000073067	CYP2W1	0.0469969	-0.00114387	0.125974	0.869728	NA	30
ENSG00000073111	MCM2	2929.49	-0.300814	0.144391	0.00356188	0.0596359	30
ENSG00000073146	MOV10L1	1.02041	-0.00143591	0.125859	0.761238	NA	30
ENSG00000073150	PANX2	503.1	-0.454818	0.200348	0.00129502	0.0359734	30
ENSG00000073169	SELENOO	2637.25	0.0647814	0.0915468	0.326482	0.58359	30
ENSG00000073282	TP63	0	NA	NA	NA	NA	30
ENSG00000073331	ALPK1	312.405	0.067393	0.122545	0.278867	0.535305	30
ENSG00000073350	LLGL2	5479.87	0.0181246	0.0891509	0.765284	0.891548	30
ENSG00000073417	PDE8A	2125.28	0.0394753	0.0885735	0.528961	0.749058	30
ENSG00000073464	CLCN4	74.7938	-0.0548558	0.141419	0.0378485	0.17955	30
ENSG00000073536	NLE1	1209.36	-0.0171596	0.0895265	0.780049	0.900608	30
ENSG00000073578	SDHA	4640.36	-0.412379	0.198144	0.00211908	0.046292	30
ENSG00000073584	SMARCE1	1788.15	0.0980492	0.122266	0.169116	0.409269	30
ENSG00000073598	FNDC8	0.502919	-0.000886614	0.125907	0.819358	NA	30
ENSG00000073605	GSDMB	26.8882	0.0119839	0.124972	0.564044	NA	30
ENSG00000073614	KDM5A	3930.74	-0.203917	0.203285	0.0330383	0.167006	30
ENSG00000073670	ADAM11	141.107	-0.013196	0.122129	0.651287	0.828637	30
ENSG00000073711	PPP2R3A	4747.25	0.0567994	0.119681	0.368928	0.622544	30
ENSG00000073712	FERMT2	2049.91	0.0945638	0.0859372	0.152554	0.387346	30
ENSG00000073734	ABCB11	0	NA	NA	NA	NA	30
ENSG00000073737	DHRS9	2.22901	-0.0172909	0.127139	0.168683	NA	30
ENSG00000073754	CD5L	0	NA	NA	NA	NA	30
ENSG00000073756	PTGS2	306.843	0.147262	0.175656	0.0688059	0.248099	30
ENSG00000073792	IGF2BP2	597.945	-0.156696	0.210271	0.0477295	0.204369	30
ENSG00000073803	MAP3K13	3009.01	0.204428	0.138173	0.0229457	0.139433	30
ENSG00000073849	ST6GAL1	2709.42	0.103429	0.108202	0.151876	0.386001	30
ENSG00000073861	TBX21	1.33873	-0.00359709	0.125677	0.699389	NA	30
ENSG00000073905	VDAC1P1	0.846668	-0.00313545	0.125822	0.682737	NA	30
ENSG00000073910	FRY	445.723	0.00411105	0.116175	0.936596	0.975632	30
ENSG00000073921	PICALM	2915.53	-0.12645	0.110769	0.0922844	0.290824	30
ENSG00000073969	NSF	1323.7	-0.169348	0.129588	0.0417658	0.190055	30
ENSG00000074047	GLI2	168.018	-0.018776	0.126325	0.353693	0.608182	30
ENSG00000074054	CLASP1	3146.16	-0.0628211	0.112042	0.343449	0.598783	30
ENSG00000074071	MRPS34	4029.85	0.191221	0.13728	0.0299551	0.158899	30
ENSG00000074181	NOTCH3	1776.93	-0.799394	0.394471	0.00133131	0.0361379	30
ENSG00000074201	CLNS1A	6738.98	0.0683373	0.0926365	0.296081	0.552666	30
ENSG00000074211	PPP2R2C	833.324	0.0277855	0.0861472	0.642017	0.823213	30
ENSG00000074219	TEAD2	894.014	-0.148056	0.106561	0.04992	0.209831	30
ENSG00000074266	EED	1658.17	-0.0279313	0.0747771	0.67062	0.840728	30
ENSG00000074276	CDHR2	3.81681	0.00551236	0.125833	0.533417	NA	30
ENSG00000074317	SNCB	28.1977	0.000324961	0.120055	0.995556	NA	30
ENSG00000074319	TSG101	1494.72	-0.100522	0.0804156	0.121306	0.338964	30
ENSG00000074356	NCBP3	564.349	-0.0184133	0.124407	0.51946	0.741492	30
ENSG00000074370	ATP2A3	405.546	-0.129274	0.151444	0.0913242	0.289213	30
ENSG00000074410	CA12	1.52266	-0.00391356	0.126055	0.248004	NA	30
ENSG00000074416	MGLL	903.101	-0.179367	0.130666	0.0350513	0.171848	30
ENSG00000074527	NTN4	108.874	-0.665189	0.255978	0.000388009	0.0185506	30
ENSG00000074582	BCS1L	306.895	-0.0556643	0.107485	0.391126	0.640657	30
ENSG00000074590	NUAK1	518.487	-0.0593153	0.100781	0.366145	0.620144	30
ENSG00000074603	DPP8	2445.76	-0.012341	0.101613	0.834518	0.929116	30
ENSG00000074621	SLC24A1	158.232	-0.14355	0.248088	0.0207186	0.133691	30
ENSG00000074657	ZNF532	1081.79	-0.096355	0.157329	0.106036	0.313497	30
ENSG00000074660	SCARF1	13.2478	0.0158799	0.12387	0.575743	NA	30
ENSG00000074695	LMAN1	7039.36	0.0630221	0.116069	0.338161	0.593966	30
ENSG00000074696	HACD3	16955	0.0350707	0.051533	0.407297	0.654125	30
ENSG00000074706	IPCEF1	0.167506	-0.000221357	0.125973	0.995029	NA	30
ENSG00000074755	ZZEF1	762.983	-0.699756	0.544351	0.00400977	0.062148	30
ENSG00000074771	NOX3	0.0499899	-0.000133374	0.125975	0.995024	NA	30
ENSG00000074800	ENO1	20689.7	-0.244485	0.0623648	1.04728793780309e-05	0.00212628	30
ENSG00000074803	SLC12A1	0.427392	0.00137987	0.125959	0.775804	NA	30
ENSG00000074842	MYDGF	5231.47	0.00236157	0.0823682	0.957985	0.985252	30
ENSG00000074855	ANO8	353.038	-0.0967182	0.149339	0.130715	0.353336	30
ENSG00000074935	TUBE1	376.905	0.0157229	0.105357	0.773581	0.896913	30
ENSG00000074964	ARHGEF10L	721.316	0.0483259	0.091861	0.466083	0.701871	30
ENSG00000074966	TXK	6.07958	0.0430881	0.135909	0.0197442	NA	30
ENSG00000075035	WSCD2	0.185382	-0.00119734	0.125976	0.867912	NA	30
ENSG00000075043	KCNQ2	9.65976	0.00307271	0.125237	0.855568	NA	30
ENSG00000075073	TACR2	1.62883	-0.0126544	0.126614	0.177678	NA	30
ENSG00000075089	ACTR6	699.548	0.0796922	0.124974	0.245748	0.504727	30
ENSG00000075131	TIPIN	1128.7	0.154593	0.0957466	0.0336858	0.16924	30
ENSG00000075142	SRI	1462.9	-0.383049	0.182832	0.00241285	0.0490547	30
ENSG00000075151	EIF4G3	1181.57	-0.121724	0.142375	0.108006	0.316544	30
ENSG00000075188	NUP37	1801.92	0.0242059	0.070561	0.67073	0.840739	30
ENSG00000075213	SEMA3A	138.191	-0.0320218	0.127469	0.319796	0.576773	30
ENSG00000075218	GTSE1	653.983	-0.209579	0.207929	0.0315173	0.163043	30
ENSG00000075223	SEMA3C	1214.49	0.0829738	0.139692	0.175434	0.417095	30
ENSG00000075234	TTC38	4197.2	-0.00123692	0.0744853	0.971794	0.989173	30
ENSG00000075239	ACAT1	857.197	-0.0643446	0.0862445	0.323282	0.580432	30
ENSG00000075240	GRAMD4	2256.71	-0.00161243	0.0995782	0.971499	0.989173	30
ENSG00000075275	CELSR1	18.4139	0.0160406	0.125663	0.46846	NA	30
ENSG00000075290	WNT8B	8.97949	-0.00466339	0.123918	0.834568	NA	30
ENSG00000075292	ZNF638	4560.47	0.0661206	0.121814	0.32673	0.58359	30
ENSG00000075303	SLC25A40	1774.51	0.176947	0.167729	0.0476193	0.204068	30
ENSG00000075336	TIMM21	447.579	0.00883976	0.100193	0.851294	0.935569	30
ENSG00000075340	ADD2	1240.56	-0.0721234	0.11558	0.26633	0.525182	30
ENSG00000075388	FGF4	0.529549	-0.00416509	0.126024	0.546918	NA	30
ENSG00000075391	RASAL2	1057.92	-0.0170432	0.115564	0.74483	0.881579	30
ENSG00000075399	VPS9D1	370.746	-0.0484195	0.110038	0.461354	0.698013	30
ENSG00000075407	ZNF37A	438.214	0.223256	0.24986	0.0264992	0.150247	30
ENSG00000075413	MARK3	6339.63	0.0731985	0.0624599	0.166407	0.405791	30
ENSG00000075415	SLC25A3	13571.7	0.0221904	0.0698513	0.692855	0.853315	30
ENSG00000075420	FNDC3B	2236.51	-0.164228	0.27755	0.0227066	0.138751	30
ENSG00000075426	FOSL2	3630.3	-0.145343	0.107516	0.0542985	0.219236	30
ENSG00000075429	CACNG5	13.5696	-0.032458	0.12988	0.163019	NA	30
ENSG00000075461	CACNG4	541.427	-0.146962	0.21259	0.0474245	0.203608	30
ENSG00000075539	FRYL	2339.55	0.0300058	0.116073	0.580075	0.785218	30
ENSG00000075568	TMEM131	636.388	-0.109477	0.19411	0.020326	0.133273	30
ENSG00000075618	FSCN1	5486.27	0.00406262	0.0721168	0.914963	0.964075	30
ENSG00000075624	ACTB	109990	-0.370966	0.386198	0.0101661	0.0950608	30
ENSG00000075643	MOCOS	1210.49	-0.314527	0.433778	0.0132713	0.109457	30
ENSG00000075651	PLD1	295.934	-0.00415826	0.093239	0.944097	0.979239	30
ENSG00000075673	ATP12A	7.37109	-0.0404395	0.132849	0.117751	NA	30
ENSG00000075702	WDR62	1003.7	-0.116663	0.132509	0.119042	0.33585	30
ENSG00000075711	DLG1	3177.08	0.00990552	0.107824	0.880798	0.949191	30
ENSG00000075785	RAB7A	1211.85	-0.229159	0.239223	0.0266294	0.150657	30
ENSG00000075790	BCAP29	2277.42	0.33866	0.168365	0.00350043	0.0591372	30
ENSG00000075826	SEC31B	20.1252	0.0082315	0.123591	0.751732	NA	30
ENSG00000075856	SART3	1278.36	-0.0388448	0.0997552	0.546276	0.762944	30
ENSG00000075884	ARHGAP15	0	NA	NA	NA	NA	30
ENSG00000075886	TUBA3D	0.0450082	-0.00113514	0.125974	0.869728	NA	30
ENSG00000075891	PAX2	0	NA	NA	NA	NA	30
ENSG00000075914	EXOSC7	291.673	-0.0289857	0.0879196	0.647364	0.826123	30
ENSG00000075945	KIFAP3	626.497	0.106781	0.128484	0.148205	0.381942	30
ENSG00000075975	MKRN2	2204.83	-0.136601	0.0624627	0.0141104	0.11197	30
ENSG00000076003	MCM6	3856.37	-0.621354	0.407492	0.00347048	0.0588872	30
ENSG00000076043	REXO2	2561.14	0.00996725	0.0931306	0.871095	0.944706	30
ENSG00000076053	RBM7	1820.57	0.178761	0.166009	0.0455634	0.199437	30
ENSG00000076067	RBMS2	5283.72	-0.227704	0.0998221	0.00402561	0.0622794	30
ENSG00000076108	BAZ2A	1434.47	-0.379043	0.76026	0.00959684	0.0927819	30
ENSG00000076201	PTPN23	197.903	-0.0363491	0.123948	0.404726	0.652303	30
ENSG00000076242	MLH1	2639.24	-0.0270243	0.0767669	0.642102	0.823213	30
ENSG00000076248	UNG	5871.14	-0.0297152	0.0813251	0.659123	0.833774	30
ENSG00000076258	FMO4	68.2629	0.00736406	0.121925	0.819721	0.92195	30
ENSG00000076321	KLHL20	257.935	0.0361079	0.118833	0.493703	0.721971	30
ENSG00000076344	RGS11	153.801	-0.00770302	0.113179	0.872389	0.94529	30
ENSG00000076351	SLC46A1	1746.5	-0.0884394	0.109011	0.21921	0.472501	30
ENSG00000076356	PLXNA2	66.2725	0.033562	0.130666	0.134398	0.359396	30
ENSG00000076382	SPAG5	3355.48	-0.104846	0.0576194	0.0445982	0.197134	30
ENSG00000076513	ANKRD13A	2335.91	0.00254331	0.0743112	0.934641	0.97497	30
ENSG00000076554	TPD52	3188.72	-0.013266	0.0943007	0.831205	0.927727	30
ENSG00000076555	ACACB	147.821	0.0133872	0.120681	0.721021	0.868483	30
ENSG00000076604	TRAF4	4333.76	0.0622521	0.102851	0.330549	0.586955	30
ENSG00000076641	PAG1	216.271	-0.0263511	0.117297	0.563113	0.774322	30
ENSG00000076650	GPATCH1	180.869	-0.0853923	0.150813	0.115452	0.330084	30
ENSG00000076662	ICAM3	465.345	0.106925	0.144831	0.126487	0.346846	30
ENSG00000076685	NT5C2	6664.62	0.0865473	0.0627092	0.128471	0.35008	30
ENSG00000076706	MCAM	4098.91	-0.0200627	0.0959914	0.747573	0.883273	30
ENSG00000076716	GPC4	179.766	-0.0886584	0.169565	0.0160649	0.119863	30
ENSG00000076770	MBNL3	1151.38	-0.0173494	0.118762	0.686139	0.849917	30
ENSG00000076826	CAMSAP3	365.866	0.0192465	0.120626	0.641786	0.823213	30
ENSG00000076864	RAP1GAP	548.868	-0.0637452	0.0950413	0.331764	0.587996	30
ENSG00000076924	XAB2	938.128	-0.193319	0.0905285	0.00744533	0.0834699	30
ENSG00000076928	ARHGEF1	1191.95	-0.0578645	0.0980787	0.376912	0.628292	30
ENSG00000076944	STXBP2	715.491	-0.172889	0.14824	0.0461693	0.200769	30
ENSG00000076984	MAP2K7	1252.59	-0.0794855	0.08342	0.205737	0.456731	30
ENSG00000077009	NMRK2	6.43984	-0.0245729	0.126959	0.315879	NA	30
ENSG00000077044	DGKD	959.848	-0.0709263	0.120363	0.26547	0.524675	30
ENSG00000077063	CTTNBP2	12.9839	-0.00543066	0.125505	0.661991	NA	30
ENSG00000077080	ACTL6B	0.364944	0.0015029	0.125972	0.878579	NA	30
ENSG00000077092	RARB	18.9849	-0.0119323	0.124328	0.585838	NA	30
ENSG00000077097	TOP2B	1778.02	0.00122516	0.117142	0.992219	0.996612	30
ENSG00000077147	TM9SF3	6461.91	0.0324777	0.105762	0.610367	0.804468	30
ENSG00000077150	NFKB2	1324.02	-0.0746922	0.129704	0.225039	0.479456	30
ENSG00000077152	UBE2T	2038.91	0.00646753	0.0834415	0.892688	0.954377	30
ENSG00000077157	PPP1R12B	192.754	-0.135162	0.223104	0.0277161	0.152409	30
ENSG00000077232	DNAJC10	7674.16	0.190582	0.193825	0.0398088	0.18542	30
ENSG00000077235	GTF3C1	4360.93	-0.258192	0.193548	0.016421	0.121432	30
ENSG00000077238	IL4R	1719.22	-0.100992	0.0994119	0.157743	0.393524	30
ENSG00000077254	USP33	3986.98	-0.0181684	0.0939424	0.783317	0.902109	30
ENSG00000077264	PAK3	38.5786	-0.0175164	0.122135	0.618829	NA	30
ENSG00000077274	CAPN6	118.68	-0.0454889	0.122608	0.375066	0.627008	30
ENSG00000077279	DCX	0	NA	NA	NA	NA	30
ENSG00000077312	SNRPA	2944.14	-0.00134655	0.0703163	0.955701	0.984121	30
ENSG00000077327	SPAG6	1.06916	0.00605263	0.126091	0.298668	NA	30
ENSG00000077348	EXOSC5	2130.51	-0.00617444	0.0942682	0.893045	0.954381	30
ENSG00000077380	DYNC1I2	2169.15	0.0577733	0.112136	0.366665	0.620657	30
ENSG00000077420	APBB1IP	1.85062	-0.00391217	0.125393	0.75946	NA	30
ENSG00000077454	LRCH4	725.579	-0.0313225	0.0959175	0.624687	0.812528	30
ENSG00000077458	FAM76B	1030.91	0.141893	0.188604	0.0644119	0.24016	30
ENSG00000077463	SIRT6	753.029	0.0177367	0.0912175	0.775374	0.898316	30
ENSG00000077498	TYR	0.237631	-0.00135203	0.125982	0.7454	NA	30
ENSG00000077514	POLD3	1667.24	0.0774941	0.0997677	0.247152	0.505953	30
ENSG00000077522	ACTN2	17.0916	-0.000683087	0.124857	0.95641	NA	30
ENSG00000077549	CAPZB	3555.76	-0.0921149	0.0637045	0.138539	0.366547	30
ENSG00000077585	GPR137B	565.569	-0.159284	0.128461	0.0517762	0.21417	30
ENSG00000077616	NAALAD2	18.828	0.0173975	0.125881	0.411574	NA	30
ENSG00000077684	JADE1	922.546	-0.158402	0.266992	0.0226524	0.138751	30
ENSG00000077713	SLC25A43	980.627	0.0529394	0.0835994	0.398518	0.647025	30
ENSG00000077721	UBE2A	3379.08	-0.193922	0.0561307	0.000149708	0.0110389	30
ENSG00000077782	FGFR1	91.1931	-0.0725569	0.139027	0.177601	0.420215	30
ENSG00000077800	FKBP6	1.21853	-0.00916061	0.126313	0.256131	NA	30
ENSG00000077935	SMC1B	10.1214	0.0195015	0.126631	0.31895	NA	30
ENSG00000077942	FBLN1	1619.43	-0.408185	0.346659	0.00793457	0.0857584	30
ENSG00000077943	ITGA8	0	NA	NA	NA	NA	30
ENSG00000077984	CST7	442.032	-0.00879647	0.0973642	0.889515	0.953101	30
ENSG00000078018	MAP2	541.11	0.295402	0.319199	0.0153626	0.117064	30
ENSG00000078043	PIAS2	621.332	-0.0877839	0.138402	0.171593	0.412251	30
ENSG00000078053	AMPH	695.413	-0.249951	0.100481	0.0019267	0.0440673	30
ENSG00000078061	ARAF	1537.46	-0.0722	0.0958165	0.289873	0.546105	30
ENSG00000078070	MCCC1	1395.31	-0.0300321	0.074472	0.639523	0.821637	30
ENSG00000078081	LAMP3	548.926	-0.0929079	0.171785	0.0304256	0.160077	30
ENSG00000078098	FAP	0.508833	0.000214264	0.125908	0.951229	NA	30
ENSG00000078114	NEBL	153.237	-0.0141126	0.115309	0.767895	0.893326	30
ENSG00000078124	ACER3	2195.69	-0.00735658	0.0789475	0.91218	0.962539	30
ENSG00000078140	UBE2K	1421.81	-0.0901432	0.171923	0.0180704	0.125855	30
ENSG00000078142	PIK3C3	1464.71	0.0118775	0.0928492	0.852443	0.935926	30
ENSG00000078177	N4BP2	1156.35	0.00913403	0.117058	0.833651	0.928569	30
ENSG00000078237	TIGAR	1413.1	0.028866	0.123842	0.451449	0.690213	30
ENSG00000078246	TULP3	997.482	-0.142865	0.13705	0.0755879	0.26175	30
ENSG00000078269	SYNJ2	993.969	0.00904742	0.0897104	0.885134	0.951517	30
ENSG00000078295	ADCY2	0	NA	NA	NA	NA	30
ENSG00000078304	PPP2R5C	7543.23	-0.00527218	0.0752788	0.963332	0.98674	30
ENSG00000078319	PMS2P1	0	NA	NA	NA	NA	30
ENSG00000078328	RBFOX1	0.825467	-0.000642265	0.125967	0.99181	NA	30
ENSG00000078369	GNB1	3796.31	-0.416059	0.415135	0.00851233	0.0888459	30
ENSG00000078399	HOXA9	66.7443	-0.0254793	0.124967	0.434374	0.678291	30
ENSG00000078401	EDN1	123.65	0.72574	0.207325	2.3263451618874e-05	0.0034827	30
ENSG00000078403	MLLT10	1226.08	-0.0224198	0.0857627	0.715811	0.865806	30
ENSG00000078487	ZCWPW1	128.942	-0.0652301	0.117153	0.309392	0.56632	30
ENSG00000078549	ADCYAP1R1	0.717082	-0.00596298	0.126154	0.175167	NA	30
ENSG00000078579	FGF20	10.7297	0.00879183	0.124794	0.667895	NA	30
ENSG00000078589	P2RY10	0.0981844	-0.000203728	0.125973	0.995026	NA	30
ENSG00000078596	ITM2A	12.9157	-0.0335675	0.128414	0.275289	NA	30
ENSG00000078618	NRDC	6309.15	-0.168608	0.212163	0.0380498	0.180264	30
ENSG00000078668	VDAC3	9232.22	-0.00815413	0.0707353	0.991148	0.996173	30
ENSG00000078674	PCM1	3421.24	0.0238138	0.119787	0.599124	0.797523	30
ENSG00000078687	TNRC6C	195.8	-0.0175435	0.118495	0.68207	0.847811	30
ENSG00000078699	CBFA2T2	482.431	-0.102669	0.151766	0.119171	0.33585	30
ENSG00000078725	BRINP1	0.611159	0.00260733	0.125971	0.7435	NA	30
ENSG00000078747	ITCH	3523.64	-0.186652	0.13789	0.0307477	0.160972	30
ENSG00000078795	PKD2L2	6.48905	0.0158672	0.125889	0.421739	NA	30
ENSG00000078804	TP53INP2	35.1159	-0.0606365	0.144686	0.0398882	NA	30
ENSG00000078808	SDF4	4048.36	-0.0229112	0.0867716	0.720985	0.868483	30
ENSG00000078814	MYH7B	1.10379	-0.00197945	0.125829	0.757347	NA	30
ENSG00000078898	BPIFB2	0	NA	NA	NA	NA	30
ENSG00000078900	TP73	181.097	-0.691208	0.361333	0.00172805	0.0413087	30
ENSG00000078902	TOLLIP	796.589	-0.0139213	0.110996	0.79551	0.908579	30
ENSG00000078967	UBE2D4	1597.76	0.031804	0.0858422	0.614347	0.806222	30
ENSG00000079101	CLUL1	20.1396	0.0541157	0.142547	0.00667594	NA	30
ENSG00000079102	RUNX1T1	1.43985	0.00205963	0.125864	0.765411	NA	30
ENSG00000079112	CDH17	0.246932	0.00186482	0.125983	0.706156	NA	30
ENSG00000079134	THOC1	2464.56	0.384194	0.174155	0.00213169	0.046292	30
ENSG00000079150	FKBP7	147.287	-0.0767633	0.134063	0.206166	0.457182	30
ENSG00000079156	OSBPL6	321.985	0.0140398	0.115966	0.762638	0.890496	30
ENSG00000079215	SLC1A3	3731.5	0.116531	0.0889983	0.0877263	0.283266	30
ENSG00000079246	XRCC5	33278.2	-0.000271472	0.0723461	0.995154	0.997992	30
ENSG00000079257	LXN	657.562	0.0294285	0.0939511	0.804615	0.913458	30
ENSG00000079263	SP140	0.485658	-0.00194966	0.12599	0.457031	NA	30
ENSG00000079277	MKNK1	1798.07	-0.0211204	0.0781437	0.733616	0.875648	30
ENSG00000079308	TNS1	253.934	-0.02541	0.123144	0.502671	0.729205	30
ENSG00000079313	REXO1	682.742	-0.169952	0.184325	0.048866	0.207639	30
ENSG00000079332	SAR1A	11788.4	-0.00670587	0.0801	0.915772	0.964764	30
ENSG00000079335	CDC14A	322.798	-0.0379039	0.0988386	0.56474	0.775217	30
ENSG00000079337	RAPGEF3	225.834	0.0329286	0.113629	0.554713	0.768428	30
ENSG00000079385	CEACAM1	17.6876	-0.0116165	0.123982	0.649738	NA	30
ENSG00000079387	SENP1	3761.77	0.0869083	0.0832101	0.179611	0.42234	30
ENSG00000079393	DUSP13	12.0849	-0.0495295	0.137993	0.053997	NA	30
ENSG00000079432	CIC	801.775	-0.0704738	0.14621	0.119697	0.336807	30
ENSG00000079435	LIPE	236.359	-0.0692598	0.114011	0.296353	0.552902	30
ENSG00000079459	FDFT1	17016.3	0.0954894	0.0868951	0.151515	0.385777	30
ENSG00000079462	PAFAH1B3	2742.81	-0.0619954	0.096744	0.352662	0.606997	30
ENSG00000079482	OPHN1	636.722	-0.00763602	0.0980081	0.898452	0.957293	30
ENSG00000079557	AFM	0.0424574	-0.000131593	0.125975	0.995024	NA	30
ENSG00000079616	KIF22	9042.05	-0.0237847	0.0820397	0.702485	0.858706	30
ENSG00000079689	SCGN	0.606541	-0.00138892	0.125893	0.779044	NA	30
ENSG00000079691	CARMIL1	3247.54	0.0173679	0.0643891	0.657691	0.832912	30
ENSG00000079739	PGM1	978.726	-0.0900341	0.173647	0.0101084	0.0949408	30
ENSG00000079785	DDX1	2312.77	-0.312412	0.365	0.0136907	0.110687	30
ENSG00000079805	DNM2	5690.35	-0.241354	0.110132	0.00506815	0.068509	30
ENSG00000079819	EPB41L2	206.32	-0.0489835	0.134004	0.176901	0.419055	30
ENSG00000079841	RIMS1	34.7519	0.00660787	0.119866	0.855132	NA	30
ENSG00000079931	MOXD1	853.014	0.0457915	0.0835506	0.469261	0.704296	30
ENSG00000079950	STX7	1262.67	0.171428	0.128928	0.0392332	0.183983	30
ENSG00000079974	RABL2B	398.305	-0.0506651	0.110092	0.419326	0.664403	30
ENSG00000079999	KEAP1	4098.49	-0.087103	0.0975358	0.205348	0.456223	30
ENSG00000080007	DDX43	0	NA	NA	NA	NA	30
ENSG00000080031	PTPRH	4.47394	0.0159178	0.12697	0.155871	NA	30
ENSG00000080166	DCT	0.346162	-0.00115945	0.125975	0.886488	NA	30
ENSG00000080189	SLC35C2	1302.89	0.0401294	0.101468	0.520884	0.742522	30
ENSG00000080200	CRYBG3	1351.92	0.0201	0.119886	0.637627	0.820834	30
ENSG00000080224	EPHA6	32.6361	-0.0333081	0.124966	0.400786	NA	30
ENSG00000080293	SCTR	0	NA	NA	NA	NA	30
ENSG00000080298	RFX3	127.098	0.0861478	0.144656	0.149296	0.38322	30
ENSG00000080345	RIF1	3802.24	0.0652955	0.132334	0.232979	0.489436	30
ENSG00000080371	RAB21	1207.51	-0.116499	0.191413	0.0435383	0.194362	30
ENSG00000080493	SLC4A4	290.562	-0.27037	0.482692	0.0141397	0.11197	30
ENSG00000080503	SMARCA2	419.593	-0.154505	0.256843	0.0259675	0.148576	30
ENSG00000080511	RDH8	0.107099	-0.000147539	0.125975	0.995027	NA	30
ENSG00000080546	SESN1	400.297	0.0106727	0.0949143	0.869746	0.944221	30
ENSG00000080561	MID2	913.667	-0.0302531	0.0968842	0.61241	0.805442	30
ENSG00000080572	DNAAF6	0.23394	-0.000307891	0.125972	0.995032	NA	30
ENSG00000080573	COL5A3	10.2362	0.015119	0.125561	0.461511	NA	30
ENSG00000080603	SRCAP	562.117	-0.0421923	0.123669	0.386311	0.636053	30
ENSG00000080608	PUM3	1018.63	0.15834	0.205178	0.0459267	0.2002	30
ENSG00000080618	CPB2	0.0499455	-0.000137078	0.125975	0.995024	NA	30
ENSG00000080644	CHRNA3	18.4939	-0.0449648	0.134654	0.10613	NA	30
ENSG00000080709	KCNN2	6.68116	-0.00457851	0.12476	0.817885	NA	30
ENSG00000080802	CNOT4	492.435	-0.0292863	0.114062	0.581721	0.786506	30
ENSG00000080815	PSEN1	1446.22	-0.113412	0.196752	0.0200252	0.132287	30
ENSG00000080819	CPOX	226.325	-0.128057	0.227262	0.0135671	0.110323	30
ENSG00000080822	CLDND1	2348.57	-0.0421468	0.08966	0.522891	0.744026	30
ENSG00000080823	MOK	711.364	-0.0857886	0.115182	0.221743	0.476284	30
ENSG00000080824	HSP90AA1	15177.7	-0.0746135	0.137368	0.188002	0.433994	30
ENSG00000080839	RBL1	908.839	0.107131	0.124915	0.144515	0.376742	30
ENSG00000080845	DLGAP4	111.608	-0.0630814	0.14662	0.0340434	0.169919	30
ENSG00000080854	IGSF9B	12.6543	-0.00564979	0.125491	0.642391	NA	30
ENSG00000080910	CFHR2	0.0450082	-0.00113514	0.125974	0.869728	NA	30
ENSG00000080947	CROCCP3	16.1251	0.00073118	0.124167	0.971588	NA	30
ENSG00000080986	NDC80	3034.76	0.114831	0.14434	0.121429	0.33899	30
ENSG00000081014	AP4E1	636.891	0.0214855	0.109631	0.711145	0.863482	30
ENSG00000081019	RSBN1	1686.4	0.117641	0.0870687	0.079657	0.269358	30
ENSG00000081026	MAGI3	441.179	-0.173351	0.170055	0.0485537	0.206905	30
ENSG00000081041	CXCL2	117.468	-0.0294408	0.114136	0.580357	0.785339	30
ENSG00000081051	AFP	0	NA	NA	NA	NA	30
ENSG00000081052	COL4A4	776.323	0.0623624	0.103876	0.345439	0.600206	30
ENSG00000081059	TCF7	319.159	-0.761817	0.52227	0.00325905	0.0571553	30
ENSG00000081087	OSTM1	1685.21	0.0546814	0.0992735	0.401408	0.649625	30
ENSG00000081138	CDH7	10.2703	0.00118077	0.124253	0.955489	NA	30
ENSG00000081148	IMPG2	11.0374	0.00252742	0.122702	0.927291	NA	30
ENSG00000081154	PCNP	1351.21	-0.0763245	0.149498	0.093728	0.294061	30
ENSG00000081177	EXD2	1497.9	0.267044	0.103694	0.00142029	0.0376566	30
ENSG00000081181	ARG2	825.457	-0.251509	0.138735	0.00855235	0.0890129	30
ENSG00000081189	MEF2C	18.6593	-0.0140608	0.125759	0.437802	NA	30
ENSG00000081237	PTPRC	0.31466	-0.000491455	0.125947	0.823472	NA	30
ENSG00000081248	CACNA1S	0.306474	0.0015198	0.125972	0.840004	NA	30
ENSG00000081277	PKP1	33.3272	0.00691375	0.117761	0.872131	NA	30
ENSG00000081307	UBA5	368.4	-0.0697947	0.126694	0.250432	0.510184	30
ENSG00000081320	STK17B	2161.54	0.202726	0.119825	0.0165498	0.121929	30
ENSG00000081377	CDC14B	634.234	-0.0656932	0.0945671	0.322665	0.579583	30
ENSG00000081386	ZNF510	697.914	0.603681	0.309413	0.00176824	0.0417309	30
ENSG00000081479	LRP2	15.9865	0.021152	0.127355	0.231238	NA	30
ENSG00000081665	ZNF506	333.584	0.0998251	0.134535	0.155692	0.391301	30
ENSG00000081692	JMJD4	3419.63	0.0164835	0.0865038	0.784018	0.902439	30
ENSG00000081721	DUSP12	760.828	0.084255	0.0929605	0.204469	0.454907	30
ENSG00000081760	AACS	3287.65	-0.216572	0.120551	0.0128748	0.107929	30
ENSG00000081791	DELE1	2763.94	0.00302505	0.0811731	0.963487	0.98674	30
ENSG00000081800	SLC13A1	0	NA	NA	NA	NA	30
ENSG00000081803	CADPS2	699.025	0.031069	0.0847404	0.622233	0.811477	30
ENSG00000081818	PCDHB4	8.85709	0.0092502	0.125459	0.559708	NA	30
ENSG00000081842	PCDHA6	82.0757	-0.0540367	0.13189	0.241905	0.499867	30
ENSG00000081853	PCDHGA2	7.20624	-0.0277224	0.128337	0.223901	NA	30
ENSG00000081870	HSPB11	2615.9	0.0658866	0.07306	0.269789	0.527721	30
ENSG00000081913	PHLPP1	397.049	-0.199147	0.365358	0.017858	0.125421	30
ENSG00000081923	ATP8B1	1314.35	0.159406	0.140334	0.0569855	0.225256	30
ENSG00000081985	IL12RB2	179.546	-0.132397	0.155698	0.087091	0.282014	30
ENSG00000082014	SMARCD3	1313.4	-0.0428166	0.0934978	0.509681	0.733325	30
ENSG00000082068	WDR70	1251.67	-0.0743784	0.12134	0.239196	0.497074	30
ENSG00000082074	FYB1	1.52084	-0.00382945	0.126043	0.364226	NA	30
ENSG00000082126	MPP4	2.75549	-0.0115175	0.125957	0.419111	NA	30
ENSG00000082146	STRADB	2555.4	0.0908036	0.0830599	0.164447	0.403236	30
ENSG00000082153	BZW1	28073	0.0236413	0.0934673	0.704641	0.859829	30
ENSG00000082175	PGR	3.94187	-0.00493153	0.125834	0.51393	NA	30
ENSG00000082196	C1QTNF3	3.95766	0.0137632	0.126276	0.336855	NA	30
ENSG00000082212	ME2	1424.79	-0.0812082	0.0879032	0.204064	0.454529	30
ENSG00000082213	C5orf22	2233.18	-0.08098	0.0725838	0.178366	0.420948	30
ENSG00000082258	CCNT2	1538.51	0.137585	0.14516	0.0817521	0.273017	30
ENSG00000082269	FAM135A	471.658	0.00286301	0.115318	0.958884	0.985252	30
ENSG00000082293	COL19A1	5.64352	-0.00195579	0.125731	0.781607	NA	30
ENSG00000082397	EPB41L3	0.421197	-0.00111037	0.125973	0.902901	NA	30
ENSG00000082438	COBLL1	391.609	-0.00191047	0.11743	0.968022	0.988551	30
ENSG00000082458	DLG3	2875.58	-0.0305472	0.0694865	0.651082	0.828637	30
ENSG00000082482	KCNK2	19.7504	0.0163821	0.124951	0.510042	NA	30
ENSG00000082497	SERTAD4	903.399	0.120871	0.127997	0.106886	0.314712	30
ENSG00000082512	TRAF5	306.078	0.0672003	0.125431	0.270273	0.52832	30
ENSG00000082515	MRPL22	500.916	-0.165984	0.168476	0.0504235	0.210639	30
ENSG00000082516	GEMIN5	2811.94	-0.0448332	0.0952592	0.496337	0.72364	30
ENSG00000082556	OPRK1	59.1318	0.0273543	0.123538	0.475576	0.708764	30
ENSG00000082641	NFE2L1	4925.57	-0.00662526	0.0766182	0.912291	0.962539	30
ENSG00000082684	SEMA5B	0.951227	-0.00543088	0.126101	0.224471	NA	30
ENSG00000082701	GSK3B	4786.67	-0.235061	0.102223	0.00342531	0.0587576	30
ENSG00000082781	ITGB5	8498.96	-0.220657	0.139707	0.0202015	0.132927	30
ENSG00000082805	ERC1	1757.35	-0.499012	0.204037	0.000755746	0.0267581	30
ENSG00000082898	XPO1	8021.88	-0.0939311	0.138323	0.160077	0.397356	30
ENSG00000082929	LINC01587	0.18384	-0.000225641	0.125973	0.99503	NA	30
ENSG00000082996	RNF13	1674.03	0.138684	0.084197	0.0418709	0.190424	30
ENSG00000083067	TRPM3	5.76493	0.0194522	0.127734	0.0940766	NA	30
ENSG00000083093	PALB2	2040.17	0.213722	0.116435	0.012317	0.105703	30
ENSG00000083097	DOP1A	1859.25	0.130418	0.180726	0.0705679	0.251408	30
ENSG00000083099	LYRM2	3419.89	0.168262	0.13667	0.0471902	0.203021	30
ENSG00000083123	BCKDHB	2192.65	-0.0222678	0.0693766	0.709042	0.862502	30
ENSG00000083168	KAT6A	1226.3	-0.0889503	0.155292	0.102317	0.307665	30
ENSG00000083223	TUT7	976.585	0.241077	0.309712	0.0216515	0.135858	30
ENSG00000083290	ULK2	670.334	-0.196973	0.192395	0.0331542	0.167363	30
ENSG00000083307	GRHL2	1082.13	-0.016955	0.105787	0.76382	0.890613	30
ENSG00000083312	TNPO1	10815.3	0.152029	0.112233	0.0464322	0.20122	30
ENSG00000083444	PLOD1	1793.49	-0.409779	0.303045	0.00677628	0.0800887	30
ENSG00000083454	P2RX5	499.465	-0.333706	0.119588	0.000491079	0.0210301	30
ENSG00000083457	ITGAE	768.157	-0.00126246	0.0770028	0.958123	0.985252	30
ENSG00000083520	DIS3	906.018	0.0281976	0.117505	0.574536	0.781631	30
ENSG00000083535	PIBF1	213.736	0.055407	0.134017	0.249587	0.509171	30
ENSG00000083544	TDRD3	377.802	0.0621383	0.122429	0.321532	0.578477	30
ENSG00000083622	NA	0	NA	NA	NA	NA	30
ENSG00000083635	NUFIP1	506.252	0.0631384	0.0880694	0.333743	0.58963	30
ENSG00000083642	PDS5B	2701.01	0.0196291	0.112238	0.763099	0.890613	30
ENSG00000083720	OXCT1	2052.15	-0.00736597	0.0812627	0.904489	0.960424	30
ENSG00000083750	RRAGB	334.611	-0.0379412	0.0964017	0.551862	0.766124	30
ENSG00000083782	EPYC	0	NA	NA	NA	NA	30
ENSG00000083799	CYLD	957.073	0.0762915	0.119528	0.25093	0.510656	30
ENSG00000083807	SLC27A5	1342.39	0.224463	0.129735	0.0128655	0.10792	30
ENSG00000083812	ZNF324	2310.38	0.00652261	0.091247	0.89882	0.95748	30
ENSG00000083814	ZNF671	2.80022	-0.000601437	0.125481	0.960542	NA	30
ENSG00000083817	ZNF416	222.003	0.0297277	0.0923137	0.638368	0.821188	30
ENSG00000083828	ZNF586	509.27	0.11176	0.101616	0.114749	0.328926	30
ENSG00000083838	ZNF446	859.548	-0.0626089	0.102342	0.34585	0.600779	30
ENSG00000083844	ZNF264	1687.87	-0.0108249	0.0958936	0.904686	0.960484	30
ENSG00000083845	RPS5	96519.1	0.0223926	0.0905387	0.725989	0.871131	30
ENSG00000083857	FAT1	4031.43	-0.0985686	0.132847	0.14318	0.374281	30
ENSG00000083896	YTHDC1	685.866	-0.0588645	0.130832	0.252963	0.512802	30
ENSG00000083937	CHMP2B	6191.32	0.0564326	0.0901639	0.364385	0.618651	30
ENSG00000084070	SMAP2	819.868	-0.109117	0.115435	0.169137	0.409269	30
ENSG00000084072	PPIE	5519.67	0.0265396	0.0938072	0.737866	0.877893	30
ENSG00000084073	ZMPSTE24	12990.3	0.302889	0.0883448	7.96508829983591e-05	0.00729442	30
ENSG00000084090	STARD7	12662.1	-0.120115	0.0895265	0.127468	0.348489	30
ENSG00000084092	NOA1	4476.26	0.192557	0.0688028	0.00146168	0.0382747	30
ENSG00000084093	REST	1990.69	-0.035468	0.123117	0.419007	0.664112	30
ENSG00000084110	HAL	40.0467	0.00624327	0.12381	0.797098	NA	30
ENSG00000084112	SSH1	660.572	-0.698128	0.244949	0.000195853	0.0131265	30
ENSG00000084207	GSTP1	45413.4	0.0318662	0.0874633	0.623886	0.81246	30
ENSG00000084234	APLP2	4484.72	-0.203879	0.140768	0.0236872	0.141378	30
ENSG00000084444	FAM234B	400.635	-0.130964	0.130572	0.0931168	0.292508	30
ENSG00000084453	SLCO1A2	20.9787	0.0376849	0.132009	0.115117	NA	30
ENSG00000084463	WBP11	1361.11	-0.092476	0.158766	0.093052	0.292435	30
ENSG00000084623	EIF3I	7158.1	-0.0829899	0.0947788	0.264161	0.523274	30
ENSG00000084628	NKAIN1	12.4006	0.00507812	0.124138	0.812626	NA	30
ENSG00000084636	COL16A1	439.618	-0.0365962	0.115503	0.502684	0.729205	30
ENSG00000084652	TXLNA	5254.42	-0.0103407	0.0663208	0.872936	0.945537	30
ENSG00000084674	APOB	0.137981	-0.00117553	0.125975	0.869713	NA	30
ENSG00000084676	NCOA1	1377.03	-0.134958	0.167142	0.0896569	0.286993	30
ENSG00000084693	AGBL5	2188.28	-0.128359	0.0702768	0.0338218	0.169462	30
ENSG00000084710	EFR3B	281.373	-0.110917	0.153684	0.110235	0.320264	30
ENSG00000084731	KIF3C	415.31	-0.0269538	0.107144	0.597215	0.796054	30
ENSG00000084733	RAB10	3918.52	0.016958	0.0655897	0.753357	0.886714	30
ENSG00000084734	GCKR	9.92556	0.00526737	0.124875	0.7331	NA	30
ENSG00000084754	HADHA	7191.01	-0.118116	0.0655419	0.0584909	0.22818	30
ENSG00000084764	MAPRE3	67.4744	-0.0470098	0.130729	0.230246	0.486389	30
ENSG00000084774	CAD	1461.01	-0.152526	0.22567	0.0422394	0.191268	30
ENSG00000085063	CD59	10328.7	0.0335332	0.0851653	0.586104	0.789122	30
ENSG00000085117	CD82	257.909	-0.100966	0.15164	0.123301	0.341577	30
ENSG00000085185	BCORL1	136.181	-1.18671	0.431014	0.000198773	0.0131265	30
ENSG00000085224	ATRX	961.495	-0.026795	0.124062	0.452646	0.69124	30
ENSG00000085231	AK6	694.576	0.0944479	0.145445	0.135139	0.360687	30
ENSG00000085265	FCN1	0.138587	-0.00117517	0.125975	0.869695	NA	30
ENSG00000085274	MYNN	3326.07	0.277713	0.15346	0.00722829	0.0826624	30
ENSG00000085276	MECOM	2.08516	0.00408397	0.125592	0.717913	NA	30
ENSG00000085365	SCAMP1	2005.29	0.152122	0.156286	0.0670127	0.245103	30
ENSG00000085377	PREP	507.075	-0.0968669	0.168894	0.0622984	0.235917	30
ENSG00000085382	HACE1	511.779	-0.00659495	0.104536	0.903916	0.960398	30
ENSG00000085415	SEH1L	9813.46	0.112988	0.0898983	0.101638	0.307047	30
ENSG00000085433	WDR47	1432.41	-2.17234e-05	0.0800229	0.997734	0.998904	30
ENSG00000085449	WDFY1	2084.79	0.0200574	0.0923451	0.728128	0.8724	30
ENSG00000085465	OVGP1	55.7135	0.516422	0.560463	0.00703469	0.0817764	30
ENSG00000085491	SLC25A24	5717.83	0.389261	0.110952	4.17398046973442e-05	0.00483301	30
ENSG00000085511	MAP3K4	575.645	-0.0190934	0.125129	0.483949	0.714826	30
ENSG00000085514	PILRA	9.04211	-0.0243102	0.127357	0.259292	NA	30
ENSG00000085552	IGSF9	72.6918	-0.0854125	0.141199	0.166006	0.405297	30
ENSG00000085563	ABCB1	70.3855	0.0100092	0.122389	0.749863	0.884709	30
ENSG00000085644	ZNF213	330.46	-0.111509	0.13937	0.129964	0.352202	30
ENSG00000085662	AKR1B1	19285.4	0.0320636	0.0910436	0.646997	0.825893	30
ENSG00000085719	CPNE3	9236.02	0.0816712	0.0831344	0.201545	0.45177	30
ENSG00000085721	RRN3	1910.92	0.0183941	0.0766081	0.74363	0.881068	30
ENSG00000085733	CTTN	4345.87	-0.178414	0.131955	0.0370769	0.177493	30
ENSG00000085741	WNT11	50.8849	0.0647131	0.14227	0.117839	0.333855	30
ENSG00000085760	MTIF2	2304.93	0.21392	0.15149	0.0225373	0.138608	30
ENSG00000085788	DDHD2	1241.34	-0.0990156	0.118254	0.173214	0.414668	30
ENSG00000085831	TTC39A	344.968	-0.933324	0.319792	0.000133292	0.0101309	30
ENSG00000085832	EPS15	4863.33	0.0845471	0.0884673	0.200901	0.450891	30
ENSG00000085840	ORC1	4118.48	0.152832	0.0584708	0.00326407	0.0571553	30
ENSG00000085871	MGST2	1797.46	0.0920404	0.098597	0.187127	0.432889	30
ENSG00000085872	CHERP	273.446	-0.139001	0.27993	0.00144216	0.0379151	30
ENSG00000085978	ATG16L1	2017.99	-0.0588967	0.0723946	0.335507	0.591605	30
ENSG00000085982	USP40	1587.36	0.0229304	0.0798686	0.701627	0.858271	30
ENSG00000085998	POMGNT1	6945.53	0.0562448	0.0881276	0.377442	0.628689	30
ENSG00000085999	RAD54L	846.417	-0.110698	0.159045	0.10232	0.307665	30
ENSG00000086015	MAST2	1492.06	-0.463979	0.307925	0.00482	0.0672431	30
ENSG00000086061	DNAJA1	7124.69	0.0713262	0.115886	0.282827	0.539147	30
ENSG00000086062	B4GALT1	5039.4	-0.12956	0.220165	0.0238767	0.141551	30
ENSG00000086065	CHMP5	6133.5	0.181514	0.118213	0.0288225	0.155562	30
ENSG00000086102	NFX1	970.947	-0.127542	0.131026	0.0981744	0.301314	30
ENSG00000086159	AQP6	9.33659	-0.00718119	0.124486	0.714514	NA	30
ENSG00000086189	DIMT1	936.11	-0.00130017	0.0750581	0.952128	0.98223	30
ENSG00000086200	IPO11	814.601	-0.145776	0.242095	0.0257952	0.147896	30
ENSG00000086205	FOLH1	289.3	-0.0613015	0.12147	0.310971	0.568369	30
ENSG00000086232	EIF2AK1	4054.17	-0.0597893	0.102106	0.374516	0.626634	30
ENSG00000086288	NME8	0	NA	NA	NA	NA	30
ENSG00000086289	EPDR1	4001.92	0.0187997	0.0865456	0.767031	0.892741	30
ENSG00000086300	SNX10	1283.4	0.0976697	0.157305	0.116234	0.331289	30
ENSG00000086475	SEPHS1	2983.74	-0.156326	0.0791711	0.0180384	0.125855	30
ENSG00000086504	MRPL28	1805.58	0.0268717	0.107206	0.599905	0.798204	30
ENSG00000086506	HBQ1	28.2266	-0.0192571	0.123005	0.568061	NA	30
ENSG00000086544	ITPKC	2127.6	0.103241	0.106032	0.138955	0.366973	30
ENSG00000086548	CEACAM6	8.68638	-0.0318312	0.129893	0.156804	NA	30
ENSG00000086570	FAT2	158.039	-0.110321	0.201511	0.00908885	0.0907721	30
ENSG00000086589	RBM22	344.225	-0.621756	0.351739	0.00245515	0.0491726	30
ENSG00000086598	TMED2	25513.1	0.102534	0.078411	0.122725	0.340764	30
ENSG00000086619	ERO1B	851.886	0.0225038	0.09523	0.716825	0.866345	30
ENSG00000086666	ZFAND6	3724.55	0.0675204	0.079642	0.28305	0.539302	30
ENSG00000086696	HSD17B2	0.511326	-0.00103292	0.125966	0.992841	NA	30
ENSG00000086712	TXLNG	535.715	-0.0753547	0.15056	0.0838676	0.276458	30
ENSG00000086717	PPEF1	4.84203	-0.00487308	0.124763	0.7847	NA	30
ENSG00000086730	LAT2	81.9759	-0.0429641	0.121762	0.399783	0.648196	30
ENSG00000086758	HUWE1	3094.02	-0.103549	0.192603	0.00732021	0.083285	30
ENSG00000086827	ZW10	942.679	-0.0402102	0.0796011	0.513331	0.736547	30
ENSG00000086848	ALG9	1290.53	0.11244	0.0913481	0.102935	0.308254	30
ENSG00000086967	MYBPC2	15.9015	-0.0429121	0.134421	0.0815069	NA	30
ENSG00000086991	NOX4	11.0138	-0.00694082	0.1251	0.681119	NA	30
ENSG00000087008	ACOX3	438.701	-0.00344526	0.0884109	0.953674	0.983099	30
ENSG00000087053	MTMR2	3139.82	-0.0817011	0.105832	0.241916	0.499867	30
ENSG00000087074	PPP1R15A	333.749	-0.0551814	0.0922063	0.399791	0.648196	30
ENSG00000087076	HSD17B14	222.93	0.06616	0.118354	0.301259	0.558743	30
ENSG00000087077	TRIP6	10340.1	-0.060914	0.0872143	0.348191	0.602938	30
ENSG00000087085	ACHE	6.63596	0.0115953	0.125567	0.495871	NA	30
ENSG00000087086	FTL	32006.9	-0.000149879	0.0753487	0.996847	0.998801	30
ENSG00000087087	SRRT	966.533	-0.336948	0.141825	0.00149822	0.0386849	30
ENSG00000087088	BAX	680.2	-0.108488	0.104412	0.136167	0.362501	30
ENSG00000087095	NLK	1102.11	0.00378715	0.0692392	0.948365	0.980791	30
ENSG00000087111	PIGS	1322.82	-0.118254	0.107459	0.109895	0.319773	30
ENSG00000087116	ADAMTS2	29.4996	0.0558268	0.132777	0.23608	NA	30
ENSG00000087128	TMPRSS11E	0.489404	0.00284316	0.125998	0.59121	NA	30
ENSG00000087152	ATXN7L3	3207.6	-0.112064	0.0897805	0.101628	0.307047	30
ENSG00000087157	PGS1	2174.32	0.159558	0.0803724	0.0158662	0.118974	30
ENSG00000087191	PSMC5	1081.33	-0.351752	0.18146	0.00369296	0.0602353	30
ENSG00000087206	UIMC1	1356.99	0.182966	0.12703	0.0303744	0.160063	30
ENSG00000087237	CETP	0.104862	0.00165472	0.125976	0.859942	NA	30
ENSG00000087245	MMP2	4.40078	0.000820301	0.125351	0.937651	NA	30
ENSG00000087250	MT3	14.1667	-0.000955014	0.122598	0.971967	NA	30
ENSG00000087253	LPCAT2	537.35	0.0305053	0.096495	0.646057	0.825592	30
ENSG00000087258	GNAO1	1.75169	-0.00619759	0.126106	0.446745	NA	30
ENSG00000087263	OGFOD1	3048.91	0.0795969	0.0811905	0.206224	0.457182	30
ENSG00000087266	SH3BP2	1531.79	-0.0621016	0.0862313	0.337246	0.593273	30
ENSG00000087269	NOP14	710.85	-0.163327	0.346436	0.00712136	0.0822007	30
ENSG00000087274	ADD1	5795.02	-0.201697	0.242961	0.0326616	0.166048	30
ENSG00000087299	L2HGDH	331.274	-0.0346067	0.113386	0.550713	0.76539	30
ENSG00000087301	TXNDC16	365.142	0.00812386	0.105023	0.896993	0.956405	30
ENSG00000087302	RTRAF	4420.91	0.149136	0.0949664	0.0385094	0.181651	30
ENSG00000087303	NID2	1547.96	-0.480296	1.05508	0.00745943	0.0835017	30
ENSG00000087338	GMCL1	1085.67	-0.166255	0.228212	0.0415639	0.189836	30
ENSG00000087365	SF3B2	3902.48	-0.438141	0.259585	0.00400878	0.062148	30
ENSG00000087448	KLHL42	1552.04	0.0486629	0.0914429	0.436189	0.679143	30
ENSG00000087460	GNAS	24055.1	-0.288771	0.204867	0.0117096	0.102813	30
ENSG00000087470	DNM1L	3419.31	0.0283261	0.0969526	0.658865	0.833621	30
ENSG00000087494	PTHLH	36.6843	0.0236596	0.122686	0.527291	NA	30
ENSG00000087495	PHACTR3	19.6153	0.0200043	0.1246	0.494875	NA	30
ENSG00000087502	ERGIC2	1436.52	0.180485	0.213568	0.0415505	0.189834	30
ENSG00000087510	TFAP2C	357.471	-0.533836	0.278759	0.00216375	0.046421	30
ENSG00000087586	AURKA	6229.58	0.000154905	0.0623129	0.971202	0.989173	30
ENSG00000087589	CASS4	4.49954	-0.00342561	0.12499	0.831771	NA	30
ENSG00000087842	PIR	1134.36	0.0326594	0.0929901	0.604582	0.801305	30
ENSG00000087884	AAMDC	282.478	0.0193537	0.0987636	0.764321	0.890846	30
ENSG00000087903	RFX2	103.203	0.00543477	0.119362	0.889096	0.953101	30
ENSG00000087995	METTL2A	2428.06	-0.0159653	0.0685578	0.779259	0.900207	30
ENSG00000088002	SULT2B1	190.057	-0.19251	0.190359	0.037709	0.179245	30
ENSG00000088035	ALG6	1537.08	0.188083	0.107893	0.0186652	0.127477	30
ENSG00000088038	CNOT3	285.966	-0.0582872	0.144982	0.0110362	0.100013	30
ENSG00000088053	GP6	2.22858	0.00555811	0.12585	0.479513	NA	30
ENSG00000088179	PTPN4	2359.64	0.023993	0.104149	0.698441	0.856788	30
ENSG00000088205	DDX18	3765.93	0.0803002	0.111383	0.252258	0.512071	30
ENSG00000088247	KHSRP	4075.75	-0.0983089	0.08828	0.147468	0.38077	30
ENSG00000088256	GNA11	4562.52	-0.0651966	0.0852629	0.306676	0.56288	30
ENSG00000088280	ASAP3	1476.85	-0.0133506	0.0698169	0.815514	0.919632	30
ENSG00000088298	EDEM2	1080.42	0.0436984	0.0832777	0.503728	0.729843	30
ENSG00000088305	DNMT3B	200.405	0.0142835	0.115444	0.766073	0.892047	30
ENSG00000088320	REM1	4.47846	0.00820798	0.125662	0.542536	NA	30
ENSG00000088325	TPX2	2996.61	-0.407878	0.388641	0.00856526	0.0890847	30
ENSG00000088340	FER1L4	155.543	0.122684	0.155308	0.1013	0.3069	30
ENSG00000088356	PDRG1	529.615	-0.351411	0.124371	0.000492267	0.0210301	30
ENSG00000088367	EPB41L1	347.439	-0.0941504	0.173234	0.0293261	0.156967	30
ENSG00000088386	SLC15A1	180.169	-0.0739616	0.132627	0.215664	0.468529	30
ENSG00000088387	DOCK9	572.183	-0.870703	0.494291	0.00190657	0.0438097	30
ENSG00000088448	ANKRD10	1069.78	-0.0154518	0.0892731	0.802284	0.911929	30
ENSG00000088451	TGDS	131.11	0.0320458	0.112707	0.568005	0.777623	30
ENSG00000088538	DOCK3	152.788	-0.112487	0.184272	0.0506901	0.211211	30
ENSG00000088543	C3orf18	557.571	-0.0310543	0.0925038	0.626042	0.813624	30
ENSG00000088682	COQ9	2228.48	0.055654	0.0729819	0.354197	0.608645	30
ENSG00000088726	TMEM40	334.218	0.206454	0.156521	0.0271854	0.151464	30
ENSG00000088727	KIF9	351.077	0.418367	0.15068	0.000392388	0.0186592	30
ENSG00000088756	ARHGAP28	475.204	0.170174	0.243163	0.0344389	0.170802	30
ENSG00000088766	CRLS1	3772.93	0.103581	0.0952143	0.130882	0.353591	30
ENSG00000088782	DEFB127	0	NA	NA	NA	NA	30
ENSG00000088808	PPP1R13B	604.459	-0.0712697	0.105397	0.290177	0.546422	30
ENSG00000088812	ATRN	1645.5	-0.170136	0.205368	0.0458017	0.200104	30
ENSG00000088826	SMOX	2640.56	-0.0422575	0.103024	0.50509	0.731082	30
ENSG00000088827	SIGLEC1	15.6231	0.00510313	0.123001	0.852019	NA	30
ENSG00000088832	FKBP1A	6846.46	-0.14729	0.0997099	0.0727533	0.255662	30
ENSG00000088833	NSFL1C	888.149	-0.0795069	0.159707	0.0276165	0.152317	30
ENSG00000088836	SLC4A11	1161.42	-0.122372	0.164989	0.0892976	0.286312	30
ENSG00000088854	DNAAF9	577.429	-0.0263781	0.0890347	0.653488	0.83022	30
ENSG00000088876	ZNF343	278.992	-0.0447639	0.123707	0.37033	0.623024	30
ENSG00000088881	EBF4	700.459	-0.14315	0.152955	0.0764486	0.263499	30
ENSG00000088882	CPXM1	233.845	-0.0144043	0.100461	0.824825	0.924715	30
ENSG00000088888	MAVS	3755.08	-0.138476	0.107321	0.0631994	0.238159	30
ENSG00000088899	LZTS3	1961.88	0.00929903	0.0893041	0.880724	0.949191	30
ENSG00000088926	F11	0	NA	NA	NA	NA	30
ENSG00000088930	XRN2	4989.19	-0.171287	0.0566219	0.000776366	0.027138	30
ENSG00000088970	KIZ	353.239	0.0690837	0.125254	0.258339	0.518177	30
ENSG00000088986	DYNLL1	6842.41	0.0619078	0.062184	0.266665	0.525366	30
ENSG00000088992	TESC	24.6365	-0.0138838	0.121188	0.694603	NA	30
ENSG00000089006	SNX5	5011.94	-0.024986	0.0534105	0.612155	0.805442	30
ENSG00000089009	RPL6	40457.1	0.0586457	0.0781345	0.361198	0.615024	30
ENSG00000089012	SIRPG	1.05236	-4.03417e-05	0.125909	0.969178	NA	30
ENSG00000089022	MAPKAPK5	1259.06	-0.0120671	0.0685278	0.841306	0.931279	30
ENSG00000089041	P2RX7	19.296	-0.0656269	0.150934	0.00528054	NA	30
ENSG00000089048	ESF1	148.065	0.063268	0.140951	0.133561	0.358149	30
ENSG00000089050	RBBP9	3202.73	0.256199	0.0855847	0.000486968	0.0210301	30
ENSG00000089053	ANAPC5	15876.3	0.0554288	0.0827894	0.374117	0.626317	30
ENSG00000089057	SLC23A2	1135.71	-0.104917	0.146612	0.127033	0.347846	30
ENSG00000089060	SLC8B1	1551.28	0.0901942	0.0986135	0.197213	0.446029	30
ENSG00000089063	TMEM230	3896.18	0.0685548	0.0651621	0.230822	0.487463	30
ENSG00000089091	DZANK1	119.581	-0.0362645	0.105432	0.566955	0.777034	30
ENSG00000089094	KDM2B	1665.25	-0.124604	0.123481	0.110364	0.320536	30
ENSG00000089101	CFAP61	10.2222	0.00567114	0.12525	0.703246	NA	30
ENSG00000089116	LHX5	4.29826	-0.012814	0.125961	0.408498	NA	30
ENSG00000089123	TASP1	669.438	0.128406	0.121842	0.0968024	0.298979	30
ENSG00000089127	OAS1	2485.92	0.611793	0.164665	1.16592116700213e-05	0.00230402	30
ENSG00000089154	GCN1	4873.66	-0.17934	0.189132	0.0444721	0.196856	30
ENSG00000089157	RPLP0	258449	0.0548658	0.086089	0.39608	0.644954	30
ENSG00000089159	PXN	1940.61	-0.161788	0.307056	0.0122981	0.105703	30
ENSG00000089163	SIRT4	56.5605	-0.0459027	0.128842	0.286217	0.542504	30
ENSG00000089169	RPH3A	0	NA	NA	NA	NA	30
ENSG00000089177	KIF16B	243.527	-0.105332	0.169766	0.0748693	0.260417	30
ENSG00000089195	TRMT6	177.977	-0.112707	0.204171	0.0111369	0.100291	30
ENSG00000089199	CHGB	1.55339	-0.00678434	0.126045	0.358143	NA	30
ENSG00000089220	PEBP1	15484.3	0.0562092	0.0787626	0.360426	0.614613	30
ENSG00000089225	TBX5	0	NA	NA	NA	NA	30
ENSG00000089234	BRAP	487.239	-0.145688	0.147729	0.0729131	0.255899	30
ENSG00000089248	ERP29	2417.29	0.0278829	0.105136	0.715439	0.865672	30
ENSG00000089250	NOS1	26.7869	-0.0453556	0.136191	0.0480391	NA	30
ENSG00000089280	FUS	989.986	-0.783233	0.324298	0.000558293	0.022424	30
ENSG00000089289	IGBP1	4826.14	0.338071	0.0929658	2.7639452448003e-05	0.00401612	30
ENSG00000089327	FXYD5	4631.59	-0.142307	0.0818473	0.0314362	0.162794	30
ENSG00000089335	ZNF302	810.804	0.203114	0.259903	0.0302354	0.159757	30
ENSG00000089351	GRAMD1A	639.54	-0.0908005	0.127834	0.188403	0.434399	30
ENSG00000089356	FXYD3	2892.93	0.0551601	0.0997538	0.386433	0.636053	30
ENSG00000089472	HEPH	0.384463	-0.00172839	0.125971	0.868541	NA	30
ENSG00000089486	CDIP1	141.432	-0.122264	0.214231	0.0182893	0.126112	30
ENSG00000089505	CMTM1	6.19651	-0.0215779	0.127164	0.273302	NA	30
ENSG00000089558	KCNH4	2.78433	-0.0114351	0.125907	0.45988	NA	30
ENSG00000089597	GANAB	4361.82	-0.10154	0.185435	0.0166627	0.122125	30
ENSG00000089639	GMIP	306.101	-0.002118	0.109925	0.968662	0.988551	30
ENSG00000089682	RBM41	540.232	0.202273	0.123867	0.0188654	0.1282	30
ENSG00000089685	BIRC5	9065.2	0.0399723	0.0842892	0.523204	0.744064	30
ENSG00000089692	LAG3	14.5402	0.000663533	0.123202	0.980646	NA	30
ENSG00000089693	MLF2	18841.3	0.029033	0.09024	0.634209	0.818375	30
ENSG00000089723	OTUB2	95.6126	-0.0757023	0.150094	0.0902431	0.287943	30
ENSG00000089737	DDX24	8448.69	0.137218	0.125726	0.0812528	0.272397	30
ENSG00000089775	ZBTB25	699.03	-0.0095851	0.0985608	0.887231	0.952598	30
ENSG00000089818	NECAP1	5298.63	0.0162449	0.0856593	0.79777	0.909798	30
ENSG00000089820	ARHGAP4	2905.2	0.0324835	0.0970425	0.616286	0.807387	30
ENSG00000089847	ANKRD24	1.58429	-0.0167398	0.127327	0.0703699	NA	30
ENSG00000089876	DHX32	4216.27	0.168202	0.0743478	0.00806562	0.0865085	30
ENSG00000089902	RCOR1	2796.47	-0.237563	0.285292	0.0226224	0.138751	30
ENSG00000089916	GPATCH2L	1645.3	-0.0899569	0.0939279	0.196601	0.445164	30
ENSG00000090006	LTBP4	1231.69	0.0676502	0.0966619	0.312916	0.569956	30
ENSG00000090013	BLVRB	2643.33	0.0378604	0.0900106	0.553894	0.767762	30
ENSG00000090020	SLC9A1	94.9701	-0.114855	0.213197	0.0043757	0.064336	30
ENSG00000090054	SPTLC1	10016.5	0.217313	0.0966248	0.00496276	0.0680277	30
ENSG00000090060	PAPOLA	6288.18	-0.0705927	0.140298	0.154345	0.389641	30
ENSG00000090061	CCNK	817.464	-0.0712206	0.153842	0.0197102	0.130763	30
ENSG00000090097	PCBP4	1736.56	-0.0183731	0.089191	0.766944	0.892741	30
ENSG00000090104	RGS1	0	NA	NA	NA	NA	30
ENSG00000090238	YPEL3	938.744	-0.054665	0.102765	0.406344	0.65375	30
ENSG00000090263	MRPS33	2352.44	0.460368	0.132605	3.18822632601689e-05	0.00433511	30
ENSG00000090266	NDUFB2	10179.8	0.0631191	0.0996538	0.319465	0.576699	30
ENSG00000090273	NUDC	655.324	-0.348984	0.27612	0.00946963	0.0923728	30
ENSG00000090316	MAEA	7341.43	0.0367273	0.0880319	0.563607	0.774415	30
ENSG00000090339	ICAM1	4069.96	-0.254885	0.548999	0.0137503	0.110878	30
ENSG00000090372	STRN4	2813.68	-0.0960874	0.0878713	0.15279	0.387491	30
ENSG00000090376	IRAK3	668.307	-0.0168398	0.100177	0.718186	0.867006	30
ENSG00000090382	LYZ	2.7804	0.0152307	0.126528	0.292347	NA	30
ENSG00000090402	SI	0.097049	-0.000142381	0.125975	0.995026	NA	30
ENSG00000090432	MUL1	2172.38	0.0969012	0.0917936	0.161437	0.398861	30
ENSG00000090447	TFAP4	415.709	-0.0924351	0.113863	0.192821	0.439527	30
ENSG00000090470	PDCD7	1850.44	-0.0276272	0.0774805	0.658022	0.833124	30
ENSG00000090487	SPG21	4582.44	-0.0430231	0.0638326	0.513375	0.736547	30
ENSG00000090512	FETUB	0.371823	-0.000360867	0.125971	0.995032	NA	30
ENSG00000090520	DNAJB11	5882.11	0.17275	0.0836198	0.0114551	0.101907	30
ENSG00000090530	P3H2	0	NA	NA	NA	NA	30
ENSG00000090534	THPO	12.9437	-0.0576207	0.140429	0.0924083	NA	30
ENSG00000090539	CHRD	301.093	-0.0817915	0.135903	0.185954	0.430717	30
ENSG00000090554	FLT3LG	67.5508	0.0787172	0.138481	0.181384	0.424824	30
ENSG00000090565	RAB11FIP3	1447.39	-0.0738035	0.0832683	0.248268	0.507248	30
ENSG00000090581	GNPTG	1973.24	0.10224	0.127946	0.154327	0.389641	30
ENSG00000090612	ZNF268	934.26	0.0641706	0.134444	0.209011	0.460575	30
ENSG00000090615	GOLGA3	3060	-0.292989	0.224072	0.011883	0.103843	30
ENSG00000090621	PABPC4	5074.92	-0.561749	0.355207	0.00352863	0.0592946	30
ENSG00000090659	CD209	0	NA	NA	NA	NA	30
ENSG00000090661	CERS4	1056.58	0.0328739	0.0917913	0.609279	0.803964	30
ENSG00000090674	MCOLN1	408.162	0.0296624	0.0891176	0.576617	0.783322	30
ENSG00000090686	USP48	978.048	-0.0909019	0.12603	0.181225	0.424648	30
ENSG00000090776	EFNB1	448.974	0.0137439	0.0912155	0.833453	0.928488	30
ENSG00000090857	PDPR	1066.02	-0.258637	0.336774	0.0158786	0.118977	30
ENSG00000090861	AARS1	2524.16	-0.332793	0.235541	0.0089705	0.0903461	30
ENSG00000090863	GLG1	831.036	-0.483326	0.647229	0.00757574	0.0840419	30
ENSG00000090889	KIF4A	2574.74	-0.167063	0.0798928	0.0126064	0.107071	30
ENSG00000090905	TNRC6A	430.511	-0.100384	0.17476	0.0476194	0.204068	30
ENSG00000090924	PLEKHG2	631.911	-1.05727	0.304525	2.02739019371846e-05	0.00323281	30
ENSG00000090932	DLL3	670.685	-0.0550388	0.0921275	0.430979	0.674746	30
ENSG00000090971	NAT14	3798.35	0.161458	0.124624	0.0537915	0.218047	30
ENSG00000090975	PITPNM2	144.277	-0.0531706	0.125083	0.333397	0.589326	30
ENSG00000090989	EXOC1	2125.29	0.211095	0.189108	0.0304762	0.160124	30
ENSG00000091009	RBM27	1660.85	-0.0513382	0.126442	0.336595	0.592472	30
ENSG00000091010	POU4F3	1.00627	0.00197243	0.125709	0.834724	NA	30
ENSG00000091039	OSBPL8	4959.91	0.0656135	0.133549	0.222949	0.477297	30
ENSG00000091073	DTX2	471.858	-0.0613487	0.134445	0.210752	0.462817	30
ENSG00000091106	NLRC4	0.0885379	0.000382098	0.125941	0.994922	NA	30
ENSG00000091127	PUS7	1192.17	0.0442803	0.0945974	0.472173	0.706663	30
ENSG00000091128	LAMB4	1.96916	-0.0159664	0.127281	0.0527847	NA	30
ENSG00000091129	NRCAM	819.925	-0.0296667	0.121404	0.497325	0.724336	30
ENSG00000091136	LAMB1	2115.31	-0.223628	0.405027	0.018373	0.126378	30
ENSG00000091137	SLC26A4	6.21079	-0.0196625	0.12769	0.108046	NA	30
ENSG00000091138	SLC26A3	0.0535495	-0.000155481	0.125975	0.995024	NA	30
ENSG00000091140	DLD	2777.45	0.0711684	0.111522	0.279436	0.535853	30
ENSG00000091157	WDR7	979.472	-0.013598	0.0966397	0.828716	0.926763	30
ENSG00000091164	TXNL1	1307.05	-0.249705	0.138856	0.00897824	0.0903461	30
ENSG00000091181	IL5RA	0	NA	NA	NA	NA	30
ENSG00000091262	ABCC6	227.3	0.0744683	0.117009	0.265215	0.524449	30
ENSG00000091317	CMTM6	8220.89	0.200029	0.0884575	0.0054738	0.0718643	30
ENSG00000091409	ITGA6	2562.63	-0.0448682	0.0921887	0.48594	0.716344	30
ENSG00000091428	RAPGEF4	178.612	-0.0615653	0.126704	0.284618	0.540604	30
ENSG00000091436	MAP3K20	3091.67	0.0593471	0.0861029	0.336107	0.592219	30
ENSG00000091482	SMPX	0	NA	NA	NA	NA	30
ENSG00000091483	FH	8932.68	0.0207086	0.0738525	0.730601	0.873715	30
ENSG00000091490	SEL1L3	3392.87	-0.100031	0.0827704	0.128012	0.349469	30
ENSG00000091513	TF	14.5737	0.00706655	0.125886	0.471726	NA	30
ENSG00000091527	CDV3	6670.45	0.0900747	0.0722658	0.130143	0.352494	30
ENSG00000091536	MYO15A	11.8546	-0.0232907	0.127908	0.187667	NA	30
ENSG00000091542	ALKBH5	7091.31	0.172113	0.069754	0.00435797	0.064173	30
ENSG00000091583	APOH	0.105233	0.00099459	0.125947	0.94995	NA	30
ENSG00000091592	NLRP1	3.61278	0.00696324	0.125919	0.474666	NA	30
ENSG00000091622	PITPNM3	405.344	-0.100536	0.130443	0.162882	0.401134	30
ENSG00000091640	SPAG7	1125.99	0.031981	0.102074	0.606471	0.802007	30
ENSG00000091651	ORC6	1682.17	-0.0520013	0.0727824	0.383859	0.633961	30
ENSG00000091656	ZFHX4	136.533	-0.0446464	0.134171	0.123212	0.341577	30
ENSG00000091664	SLC17A6	0.0443069	-0.000128818	0.125975	0.995024	NA	30
ENSG00000091704	CPA1	0	NA	NA	NA	NA	30
ENSG00000091732	ZC3HC1	1714.39	0.0130059	0.0807288	0.848537	0.933989	30
ENSG00000091831	ESR1	130.92	0.0604521	0.13536	0.199443	0.448686	30
ENSG00000091844	RGS17	45.411	0.00961925	0.117621	0.818086	0.921196	30
ENSG00000091879	ANGPT2	0.293218	-0.000459411	0.125969	0.993711	NA	30
ENSG00000091947	TMEM101	1601.31	0.166456	0.124944	0.043294	0.193863	30
ENSG00000091972	CD200	276.548	-0.0287858	0.109447	0.616809	0.807729	30
ENSG00000091986	CCDC80	105.848	-0.239992	0.412743	0.0174805	0.124548	30
ENSG00000092009	CMA1	0	NA	NA	NA	NA	30
ENSG00000092010	PSME1	16868.3	0.0797978	0.102126	0.233858	0.490658	30
ENSG00000092020	PPP2R3C	173.494	-0.0549417	0.114415	0.369786	0.622896	30
ENSG00000092036	HAUS4	3101.66	0.0742103	0.104978	0.269759	0.527721	30
ENSG00000092051	JPH4	4.09449	0.00420347	0.125297	0.762875	NA	30
ENSG00000092054	MYH7	0	NA	NA	NA	NA	30
ENSG00000092067	CEBPE	0	NA	NA	NA	NA	30
ENSG00000092068	SLC7A8	35.6054	-0.0371274	0.130295	0.20183	NA	30
ENSG00000092094	OSGEP	1269.82	0.00965244	0.0809634	0.883425	0.9503	30
ENSG00000092096	SLC22A17	940.147	-0.140491	0.119118	0.0765954	0.263698	30
ENSG00000092098	RNF31	2317.86	-0.186487	0.116424	0.0346796	0.171272	30
ENSG00000092108	SCFD1	3664.8	0.112945	0.144442	0.122789	0.34086	30
ENSG00000092140	G2E3	1699.48	0.110793	0.16288	0.0964773	0.298703	30
ENSG00000092148	HECTD1	3296.36	-0.0893661	0.148874	0.157491	0.393365	30
ENSG00000092199	HNRNPC	8886.72	-0.251479	0.266822	0.0206589	0.133691	30
ENSG00000092200	RPGRIP1	4.01071	-0.0273124	0.129604	0.058196	NA	30
ENSG00000092201	SUPT16H	6463.96	-0.0632121	0.0895543	0.350271	0.605201	30
ENSG00000092203	TOX4	5818.54	0.103241	0.115923	0.157949	0.393817	30
ENSG00000092208	GEMIN2	739.308	0.0231137	0.0940026	0.641114	0.822893	30
ENSG00000092295	TGM1	207.473	-0.000690787	0.115201	0.980421	0.992474	30
ENSG00000092330	TINF2	1150.68	-0.00970137	0.100029	0.888005	0.952748	30
ENSG00000092345	DAZL	0.142532	-0.000216893	0.125973	0.995026	NA	30
ENSG00000092377	TBL1Y	0	NA	NA	NA	NA	30
ENSG00000092421	SEMA6A	24.1295	-0.0359926	0.1326	0.0381246	NA	30
ENSG00000092439	TRPM7	1208.28	0.0221487	0.114534	0.659726	0.833928	30
ENSG00000092445	TYRO3	546.583	-0.359253	0.162446	0.00199539	0.0449448	30
ENSG00000092470	WDR76	5805.57	0.0252739	0.0774099	0.660672	0.834482	30
ENSG00000092529	CAPN3	3.68376	0.00443425	0.125265	0.783033	NA	30
ENSG00000092531	SNAP23	4300.06	-0.0151131	0.0790875	0.822427	0.923117	30
ENSG00000092607	TBX15	210.546	0.0797002	0.10467	0.247939	0.506893	30
ENSG00000092621	PHGDH	4559.89	-0.139481	0.107163	0.0644073	0.24016	30
ENSG00000092758	COL9A3	542.662	0.0125505	0.105219	0.835312	0.929354	30
ENSG00000092820	EZR	11853.7	-0.322296	0.152331	0.00307445	0.0554336	30
ENSG00000092841	MYL6	22743.3	0.0314767	0.0959399	0.554647	0.768407	30
ENSG00000092847	AGO1	1802.35	-0.641113	0.292046	0.00106612	0.0319859	30
ENSG00000092850	TEKT2	12.5252	-0.00811571	0.124479	0.693296	NA	30
ENSG00000092853	CLSPN	1086.22	-0.0155983	0.117068	0.727848	0.87232	30
ENSG00000092871	RFFL	472.774	0.0429576	0.114255	0.467785	0.703148	30
ENSG00000092929	UNC13D	2489.41	-0.036556	0.086142	0.567171	0.777258	30
ENSG00000092931	MFSD11	2479.73	-0.0804344	0.0790433	0.202073	0.452201	30
ENSG00000092964	DPYSL2	2497.02	-0.461451	0.148969	0.000128714	0.0100169	30
ENSG00000092969	TGFB2	64.6314	-0.0163435	0.11821	0.706785	0.861287	30
ENSG00000092978	GPATCH2	197.849	0.0356619	0.125265	0.372736	0.625102	30
ENSG00000093000	NUP50	5559.72	0.0851808	0.110729	0.216196	0.469128	30
ENSG00000093009	CDC45	4345.73	-0.0417302	0.0807536	0.509892	0.733557	30
ENSG00000093010	COMT	6201.53	0.0367476	0.0712492	0.546763	0.763264	30
ENSG00000093072	ADA2	860.564	-0.852972	0.375136	0.000831825	0.0280831	30
ENSG00000093100	NA	392.485	-0.740975	0.63571	0.00438748	0.064336	30
ENSG00000093134	VNN3P	0	NA	NA	NA	NA	30
ENSG00000093144	ECHDC1	991.605	0.508236	0.180293	0.00025951	0.0151629	30
ENSG00000093167	LRRFIP2	672.567	-0.0185162	0.0863232	0.781638	0.901249	30
ENSG00000093183	SEC22C	2781.3	0.0436428	0.0685969	0.398677	0.647025	30
ENSG00000093217	XYLB	76.7091	0.00622493	0.118291	0.882384	0.949951	30
ENSG00000094631	HDAC6	999.323	-0.0525708	0.092082	0.414772	0.659939	30
ENSG00000094661	OR1I1	0.0934832	-0.00131715	0.12598	0.745932	NA	30
ENSG00000094755	GABRP	0.504442	-0.000200082	0.125973	0.995032	NA	30
ENSG00000094796	KRT31	0	NA	NA	NA	NA	30
ENSG00000094804	CDC6	5406.71	-0.0371869	0.0725438	0.548654	0.764751	30
ENSG00000094841	UPRT	193.445	-0.00682667	0.105973	0.904022	0.960398	30
ENSG00000094880	CDC23	2713	-0.119911	0.104673	0.0999846	0.304599	30
ENSG00000094914	AAAS	2322.23	0.0236131	0.0930353	0.733687	0.875662	30
ENSG00000094916	CBX5	4936.65	-0.06162	0.145465	0.0377565	0.17937	30
ENSG00000094963	FMO2	0	NA	NA	NA	NA	30
ENSG00000094975	SUCO	765.64	0.113893	0.158262	0.100903	0.306138	30
ENSG00000095002	MSH2	7557.28	0.149561	0.146981	0.0662781	0.243567	30
ENSG00000095015	MAP3K1	1448.93	-0.0599369	0.129328	0.255697	0.51525	30
ENSG00000095059	DHPS	1839.93	-0.00730037	0.0902629	0.914648	0.964018	30
ENSG00000095066	HOOK2	948.322	-0.266065	0.128643	0.00445816	0.0648424	30
ENSG00000095110	NXPE1	0	NA	NA	NA	NA	30
ENSG00000095139	ARCN1	7361.17	-0.171689	0.218797	0.0422489	0.191268	30
ENSG00000095203	EPB41L4B	772.834	-0.11329	0.0727744	0.0609056	0.232804	30
ENSG00000095209	TMEM38B	1216.73	0.0832335	0.092632	0.197194	0.446029	30
ENSG00000095261	PSMD5	8426.44	0.106391	0.0507043	0.026816	0.150946	30
ENSG00000095303	PTGS1	236.856	-0.0405236	0.105131	0.518499	0.741191	30
ENSG00000095319	NUP188	571.322	-0.10992	0.208425	0.00152884	0.0391346	30
ENSG00000095321	CRAT	656.953	-0.130254	0.12117	0.0891006	0.285959	30
ENSG00000095370	SH2D3C	5.23029	-0.0104171	0.12531	0.56811	NA	30
ENSG00000095380	NANS	1663.69	0.00662448	0.0855867	0.909142	0.961687	30
ENSG00000095383	TBC1D2	1533.72	0.179614	0.0981977	0.017019	0.123224	30
ENSG00000095397	WHRN	109.762	-0.0246122	0.115525	0.625676	0.813363	30
ENSG00000095464	PDE6C	0	NA	NA	NA	NA	30
ENSG00000095485	CWF19L1	5463.09	0.064376	0.0819859	0.298991	0.555958	30
ENSG00000095539	SEMA4G	92.533	-0.0504981	0.136955	0.102986	0.308254	30
ENSG00000095564	BTAF1	6073.67	-0.00675174	0.0971888	0.847876	0.933769	30
ENSG00000095574	IKZF5	184.639	-0.0321001	0.12804	0.283163	0.539374	30
ENSG00000095585	BLNK	9.29082	-0.0152465	0.125773	0.428351	NA	30
ENSG00000095587	TLL2	34.8155	0.0992669	0.163597	0.0853598	NA	30
ENSG00000095596	CYP26A1	289.238	0.0152055	0.10317	0.798606	0.909912	30
ENSG00000095627	TDRD1	1.45233	0.00822026	0.126219	0.282712	NA	30
ENSG00000095637	SORBS1	816.114	-0.016256	0.112168	0.736483	0.877265	30
ENSG00000095713	CRTAC1	4.80495	0.0171841	0.126279	0.352174	NA	30
ENSG00000095739	BAMBI	533.368	0.317569	0.134105	0.00175354	0.0416412	30
ENSG00000095752	IL11	352.918	-0.686269	0.223406	9.8747927543825e-05	0.00834502	30
ENSG00000095777	MYO3A	766.259	-0.097631	0.130249	0.164511	0.403236	30
ENSG00000095787	WAC	4467.58	-0.0207714	0.0977586	0.736989	0.877525	30
ENSG00000095794	CREM	2066.08	0.0251765	0.080894	0.673306	0.842329	30
ENSG00000095906	NUBP2	4132.3	0.000346877	0.084715	0.998172	0.999115	30
ENSG00000095917	TPSD1	0.0991157	-0.00014226	0.125975	0.995026	NA	30
ENSG00000095932	SMIM24	46.9762	0.0114519	0.12128	0.743676	0.881068	30
ENSG00000095951	HIVEP1	597.595	-0.0280395	0.122816	0.483271	0.714184	30
ENSG00000095970	TREM2	0.387245	0.00179331	0.125966	0.820492	NA	30
ENSG00000095981	KCNK16	0	NA	NA	NA	NA	30
ENSG00000096006	CRISP3	5.20915	-0.0194744	0.126935	0.275971	NA	30
ENSG00000096060	FKBP5	239.541	-0.0508515	0.132394	0.219485	0.472746	30
ENSG00000096063	SRPK1	3260.28	0.159273	0.093459	0.0276829	0.152317	30
ENSG00000096070	BRPF3	719.296	-0.398432	0.660204	0.00934816	0.0916411	30
ENSG00000096080	MRPS18A	2741.31	0.0435171	0.0795052	0.49159	0.720948	30
ENSG00000096088	PGC	1.22485	-0.000589396	0.125965	0.986597	NA	30
ENSG00000096092	TMEM14A	6757.26	0.0942731	0.0784754	0.130783	0.353388	30
ENSG00000096093	EFHC1	870.366	0.098758	0.155717	0.114449	0.328476	30
ENSG00000096264	NCR2	0.0499455	-0.000137078	0.125975	0.995024	NA	30
ENSG00000096384	HSP90AB1	35037.5	-0.276335	0.189232	0.0120838	0.104733	30
ENSG00000096395	MLN	0	NA	NA	NA	NA	30
ENSG00000096401	CDC5L	7069.44	0.189397	0.201685	0.0444475	0.196856	30
ENSG00000096433	ITPR3	2524.82	-0.688399	0.349086	0.00157298	0.0394184	30
ENSG00000096654	ZNF184	974.38	0.286426	0.191356	0.0109882	0.0998956	30
ENSG00000096696	DSP	862.216	-0.0554926	0.14259	0.0229969	0.139524	30
ENSG00000096717	SIRT1	535.165	-0.0354484	0.119664	0.468557	0.703667	30
ENSG00000096746	HNRNPH3	332.325	-0.216677	0.286349	0.0255536	0.147194	30
ENSG00000096872	IFT74	588.362	0.0924337	0.156799	0.0999504	0.304557	30
ENSG00000096968	JAK2	229.927	-0.0215091	0.118187	0.648984	0.827153	30
ENSG00000096996	IL12RB1	4.80748	0.0108363	0.125755	0.476664	NA	30
ENSG00000097007	ABL1	553.623	-0.73236	0.471412	0.00296497	0.054386	30
ENSG00000097021	ACOT7	1420.92	-0.57562	0.17324	4.7119024245614e-05	0.00522068	30
ENSG00000097033	SH3GLB1	3353.93	0.201317	0.12316	0.0180369	0.125855	30
ENSG00000097046	CDC7	1520.61	0.121822	0.138385	0.105016	0.311974	30
ENSG00000097096	SYDE2	1675.03	0.0426557	0.11248	0.488479	0.71846	30
ENSG00000099139	PCSK5	626.072	-0.170298	0.13254	0.0420296	0.190759	30
ENSG00000099194	SCD	28590.4	-0.0490304	0.0837272	0.440475	0.682303	30
ENSG00000099203	TMED1	3756.48	0.109615	0.113949	0.149102	0.382922	30
ENSG00000099204	ABLIM1	2453.24	-0.0795863	0.123409	0.232804	0.489173	30
ENSG00000099219	ERMP1	2039.57	-0.158456	0.123129	0.0503504	0.210565	30
ENSG00000099246	RAB18	4000.06	0.179356	0.148845	0.0416187	0.18997	30
ENSG00000099250	NRP1	455.858	-0.138099	0.133956	0.081806	0.273074	30
ENSG00000099251	HSD17B7P2	0	NA	NA	NA	NA	30
ENSG00000099256	PRTFDC1	1381.87	0.0860947	0.0905984	0.164464	0.403236	30
ENSG00000099260	PALMD	1.17205	-0.00683954	0.126041	0.360631	NA	30
ENSG00000099282	TSPAN15	802.987	-0.065692	0.0876084	0.317854	0.574642	30
ENSG00000099284	MACROH2A2	446.459	-0.373503	0.257766	0.00743252	0.0834526	30
ENSG00000099290	WASHC2A	1144.08	-0.114556	0.194574	0.0340503	0.169919	30
ENSG00000099308	MAST3	167.517	-1.16162	0.454414	0.000341803	0.0172308	30
ENSG00000099326	MZF1	1519.8	-0.104393	0.0867537	0.120199	0.337392	30
ENSG00000099330	OCEL1	141.595	-0.200007	0.277055	0.0273221	0.15172	30
ENSG00000099331	MYO9B	1029.29	-0.71482	0.420274	0.00244708	0.0491438	30
ENSG00000099337	KCNK6	454.177	-0.0680307	0.115676	0.305902	0.562425	30
ENSG00000099338	CATSPERG	107.461	0.0197813	0.116264	0.67722	0.84503	30
ENSG00000099341	PSMD8	9854.25	-0.0708185	0.0750599	0.240012	0.49807	30
ENSG00000099364	FBXL19	1963.19	0.00784852	0.0801957	0.911692	0.962539	30
ENSG00000099365	STX1B	32.5201	-0.0378381	0.129256	0.255181	NA	30
ENSG00000099377	HSD3B7	3941.55	0.218852	0.13267	0.0150737	0.115802	30
ENSG00000099381	SETD1A	326.497	-0.0844861	0.16482	0.0223269	0.138035	30
ENSG00000099385	BCL7C	4350.98	-0.00344766	0.0981735	0.948247	0.980737	30
ENSG00000099399	MAGEB2	0	NA	NA	NA	NA	30
ENSG00000099617	EFNA2	19.3422	-0.049265	0.133129	0.200042	NA	30
ENSG00000099622	CIRBP	1475.58	0.118784	0.150258	0.115899	0.330884	30
ENSG00000099624	ATP5F1D	1111.63	-0.0958216	0.103114	0.17124	0.411886	30
ENSG00000099625	CBARP	371.262	0.0145259	0.0925709	0.814311	0.919403	30
ENSG00000099715	PCDH11Y	3.27808	-0.000508065	0.125968	0.993076	NA	30
ENSG00000099721	AMELY	0	NA	NA	NA	NA	30
ENSG00000099725	PRKY	0	NA	NA	NA	NA	30
ENSG00000099769	IGFALS	0.654281	6.94692010589866e-05	0.125803	0.988472	NA	30
ENSG00000099783	HNRNPM	1119.43	-0.176665	0.306412	0.0189945	0.128605	30
ENSG00000099785	MARCHF2	1146.23	0.199231	0.12152	0.0203862	0.133298	30
ENSG00000099795	NDUFB7	7171.88	0.101902	0.119216	0.179372	0.422077	30
ENSG00000099797	TECR	1869.66	-0.467879	0.254348	0.00322496	0.0569013	30
ENSG00000099800	TIMM13	1404.85	-0.00763809	0.0782792	0.884785	0.951335	30
ENSG00000099804	CDC34	2327.59	0.031985	0.0980118	0.614347	0.806222	30
ENSG00000099810	MTAP	2017.48	0.145737	0.0811352	0.0262394	0.149287	30
ENSG00000099812	MISP	2670.34	-0.000348228	0.0833657	0.996973	0.998801	30
ENSG00000099814	CEP170B	3380.96	-0.182204	0.0893	0.0152189	0.116448	30
ENSG00000099817	POLR2E	4621.47	0.0277733	0.0960112	0.662697	0.836043	30
ENSG00000099821	POLRMT	1569.03	0.0671187	0.119031	0.304133	0.561521	30
ENSG00000099822	HCN2	11.5895	-0.0284605	0.127209	0.315577	NA	30
ENSG00000099834	CDHR5	0.149829	-0.000174252	0.125973	0.995029	NA	30
ENSG00000099840	IZUMO4	70.0308	0.0754553	0.139761	0.169839	0.410432	30
ENSG00000099849	RASSF7	5428.27	0.100376	0.115782	0.16941	0.409731	30
ENSG00000099860	GADD45B	394.59	0.0454241	0.0939598	0.481228	0.712727	30
ENSG00000099864	PALM	702.411	-0.136196	0.114388	0.0758182	0.262302	30
ENSG00000099866	MADCAM1	7.74442	-0.0211526	0.127236	0.260379	NA	30
ENSG00000099869	IGF2-AS	0	NA	NA	NA	NA	30
ENSG00000099875	MKNK2	3199.62	-0.304032	0.122905	0.00149074	0.0385831	30
ENSG00000099889	ARVCF	4457.11	0.178201	0.152174	0.0417483	0.190034	30
ENSG00000099899	TRMT2A	1821.03	-0.0654631	0.109455	0.330192	0.58695	30
ENSG00000099901	RANBP1	17196.7	0.0051953	0.0804562	0.936326	0.975632	30
ENSG00000099904	ZDHHC8	840.67	-0.259022	0.209471	0.0173131	0.12396	30
ENSG00000099910	KLHL22	2842.44	0.0609803	0.0676485	0.286996	0.543309	30
ENSG00000099917	MED15	2355.49	-0.52259	0.38703	0.00500456	0.0682427	30
ENSG00000099937	SERPIND1	1.29527	0.000144811	0.125596	0.973618	NA	30
ENSG00000099940	SNAP29	2212.71	-0.152353	0.101253	0.0447138	0.197351	30
ENSG00000099942	CRKL	17247.9	-0.112389	0.092562	0.105278	0.31219	30
ENSG00000099949	LZTR1	3475.14	0.0527413	0.0888688	0.377318	0.628624	30
ENSG00000099953	MMP11	365.362	0.0194101	0.0897629	0.756972	0.887797	30
ENSG00000099954	CECR2	452.602	-0.663794	0.278162	0.000642969	0.024291	30
ENSG00000099956	SMARCB1	4097.19	-0.370551	0.0986308	1.45355467127255e-05	0.00256965	30
ENSG00000099957	P2RX6	84.0823	0.0854439	0.14852	0.128711	0.350281	30
ENSG00000099958	DERL3	2683.82	0.104265	0.0989181	0.144459	0.376675	30
ENSG00000099960	SLC7A4	127.356	0.00316293	0.107142	0.956295	0.984322	30
ENSG00000099968	BCL2L13	16779.6	0.164563	0.0803798	0.0144191	0.113027	30
ENSG00000099974	DDTL	238.183	0.0188254	0.099053	0.762398	0.890482	30
ENSG00000099977	DDT	20856.8	0.0654454	0.0808688	0.297509	0.554416	30
ENSG00000099984	GSTT2	6.44258	-0.0122086	0.125963	0.413108	NA	30
ENSG00000099985	OSM	0	NA	NA	NA	NA	30
ENSG00000099991	CABIN1	2416.13	-0.232707	0.209042	0.0227113	0.138751	30
ENSG00000099992	TBC1D10A	932.804	-0.00548131	0.0894832	0.91044	0.962139	30
ENSG00000099994	SUSD2	83.8641	-0.0889088	0.167462	0.0323196	0.165359	30
ENSG00000099995	SF3A1	1084.49	-0.0732368	0.156719	0.00996874	0.0946104	30
ENSG00000099998	GGT5	0.356632	-0.00174984	0.125989	0.594233	NA	30
ENSG00000099999	RNF215	1673.2	0.00510142	0.0912979	0.907422	0.961451	30
ENSG00000100003	SEC14L2	764.372	-0.0359114	0.09459	0.572175	0.780148	30
ENSG00000100012	SEC14L3	0	NA	NA	NA	NA	30
ENSG00000100014	SPECC1L	2198.29	-0.192092	0.243377	0.0306335	0.160658	30
ENSG00000100023	PPIL2	4050.89	-0.178445	0.08328	0.00972403	0.0933271	30
ENSG00000100024	UPB1	0.794323	-0.000479914	0.125967	0.989423	NA	30
ENSG00000100027	YPEL1	621.206	0.0155217	0.117033	0.737759	0.877841	30
ENSG00000100028	SNRPD3	10536.3	0.124512	0.126182	0.0904456	0.288154	30
ENSG00000100029	PES1	5693.81	0.0979745	0.11186	0.196088	0.444366	30
ENSG00000100030	MAPK1	18851	-0.189098	0.0652387	0.00129855	0.0359734	30
ENSG00000100031	GGT1	18.51	-0.000524237	0.124335	0.97687	NA	30
ENSG00000100033	PRODH	1374.52	0.168384	0.126358	0.042313	0.191312	30
ENSG00000100034	PPM1F	6743.2	0.00330724	0.09402	0.997178	0.998801	30
ENSG00000100036	SLC35E4	532.331	0.0386353	0.0915947	0.549194	0.765042	30
ENSG00000100038	TOP3B	2660.44	-0.156659	0.13959	0.0541383	0.218941	30
ENSG00000100053	CRYBB3	9.4542	-0.00666456	0.123405	0.788175	NA	30
ENSG00000100055	CYTH4	3.26064	-0.00811676	0.12598	0.376567	NA	30
ENSG00000100056	ESS2	4214.82	0.0366493	0.0899891	0.614407	0.806222	30
ENSG00000100058	CRYBB2P1	342.398	-0.065653	0.121038	0.29525	0.551815	30
ENSG00000100060	MFNG	56.8649	0.0313538	0.12371	0.445276	0.685177	30
ENSG00000100065	CARD10	1278.83	-0.0673941	0.0979443	0.321102	0.577996	30
ENSG00000100068	LRP5L	7.34736	-0.0022068	0.126005	0.279789	NA	30
ENSG00000100075	SLC25A1	18406.1	-0.0568538	0.0755975	0.371029	0.623754	30
ENSG00000100077	GRK3	1363.47	0.0173619	0.103935	0.770974	0.895116	30
ENSG00000100078	PLA2G3	11.1833	0.0191405	0.124369	0.507025	NA	30
ENSG00000100079	LGALS2	0	NA	NA	NA	NA	30
ENSG00000100083	GGA1	1970.45	-0.0411087	0.0893663	0.535068	0.754077	30
ENSG00000100084	HIRA	2360.91	-0.133164	0.171106	0.0763029	0.263173	30
ENSG00000100092	SH3BP1	853.704	-0.116334	0.157157	0.102771	0.308169	30
ENSG00000100095	SEZ6L	0	NA	NA	NA	NA	30
ENSG00000100097	LGALS1	23495.5	-0.00371241	0.0862249	0.995807	0.998367	30
ENSG00000100099	HPS4	2108.74	-0.0683599	0.0939862	0.312792	0.56987	30
ENSG00000100100	PIK3IP1	60.5353	0.0307884	0.122805	0.463185	0.699854	30
ENSG00000100101	NA	0.132208	-0.000215247	0.125973	0.995028	NA	30
ENSG00000100104	SRRD	2407.12	0.132319	0.0797978	0.036294	0.175102	30
ENSG00000100105	PATZ1	2635.33	-0.0683152	0.0821797	0.282387	0.538948	30
ENSG00000100106	TRIOBP	8575.56	0.0457443	0.083196	0.437277	0.679973	30
ENSG00000100109	TFIP11	4069.94	0.193772	0.131931	0.0249298	0.144919	30
ENSG00000100116	GCAT	2514.43	-0.0352621	0.0881465	0.571261	0.779475	30
ENSG00000100121	GGTLC2	0	NA	NA	NA	NA	30
ENSG00000100122	CRYBB1	0	NA	NA	NA	NA	30
ENSG00000100124	ANKRD54	3795.74	-0.0940043	0.084086	0.151256	0.385581	30
ENSG00000100129	EIF3L	7144.74	-0.232257	0.208487	0.0236813	0.141378	30
ENSG00000100138	SNU13	3704.35	-0.0230139	0.0650844	0.701394	0.858229	30
ENSG00000100139	MICALL1	3189.81	-0.205686	0.0799335	0.00214198	0.046292	30
ENSG00000100142	POLR2F	812.235	-0.0925915	0.107109	0.1847	0.428865	30
ENSG00000100146	SOX10	0	NA	NA	NA	NA	30
ENSG00000100147	CCDC134	2824.48	-0.0337467	0.115144	0.559519	0.772125	30
ENSG00000100150	DEPDC5	831.067	0.0408283	0.0921826	0.524829	0.745637	30
ENSG00000100151	PICK1	1964.1	0.0602579	0.103821	0.332932	0.588969	30
ENSG00000100154	TTC28	518.484	-0.0390384	0.106932	0.530495	0.750236	30
ENSG00000100156	SLC16A8	0.480674	-0.00254674	0.125977	0.793353	NA	30
ENSG00000100162	CENPM	2145.61	-0.0014696	0.0847606	0.989357	0.995915	30
ENSG00000100167	SEPTIN3	1085.98	-0.238329	0.139398	0.0109606	0.0998449	30
ENSG00000100170	SLC5A1	0.253727	0.00228278	0.125995	0.593365	NA	30
ENSG00000100181	TPTEP1	0.308626	-0.0011361	0.125974	0.870702	NA	30
ENSG00000100191	SLC5A4	3.62439	-0.0167065	0.126754	0.258329	NA	30
ENSG00000100196	KDELR3	4454.45	0.0539553	0.0537319	0.26658	0.525334	30
ENSG00000100197	CYP2D6	12.0333	0.00831186	0.123842	0.738065	NA	30
ENSG00000100201	DDX17	40805.2	0.0295632	0.0778784	0.640672	0.822578	30
ENSG00000100206	DMC1	308.439	0.209998	0.166273	0.0269918	0.151262	30
ENSG00000100207	TCF20	2039.66	-0.226422	0.308541	0.0230175	0.139583	30
ENSG00000100209	HSCB	1614.37	0.0768335	0.0951584	0.257583	0.517376	30
ENSG00000100211	CBY1	543.075	0.176466	0.152668	0.0442715	0.196393	30
ENSG00000100216	TOMM22	9466.04	0.124509	0.0986382	0.0849093	0.277998	30
ENSG00000100218	RSPH14	15.5654	-0.0154818	0.124949	0.517666	NA	30
ENSG00000100219	XBP1	3850.74	-0.0682508	0.0526241	0.145624	0.378219	30
ENSG00000100220	RTCB	4830.94	0.046394	0.112755	0.444473	0.684643	30
ENSG00000100221	JOSD1	4895.39	-0.0486638	0.0774571	0.444312	0.684598	30
ENSG00000100225	FBXO7	6709.03	-0.0247012	0.0560835	0.629392	0.81626	30
ENSG00000100226	GTPBP1	1798.8	-0.0930379	0.114588	0.211676	0.464081	30
ENSG00000100227	POLDIP3	3844.58	-0.139068	0.0899798	0.0468708	0.202469	30
ENSG00000100228	RAB36	515.31	-0.382445	0.211588	0.00418648	0.0632256	30
ENSG00000100234	TIMP3	4231.53	-0.226186	0.0993404	0.00387529	0.0615602	30
ENSG00000100239	PPP6R2	5451.42	0.0837673	0.0968303	0.221961	0.476352	30
ENSG00000100241	SBF1	10066.7	-0.158263	0.0956013	0.0274541	0.151952	30
ENSG00000100242	SUN2	4910.75	-0.0219358	0.0865257	0.692389	0.852971	30
ENSG00000100243	CYB5R3	1616.12	-0.383994	0.227503	0.00507164	0.068509	30
ENSG00000100246	DNAL4	1050	0.0302291	0.0895983	0.621921	0.811368	30
ENSG00000100249	C22orf31	11.0557	-0.0235081	0.126998	0.312278	NA	30
ENSG00000100253	MIOX	0.471452	0.000557656	0.125877	0.917768	NA	30
ENSG00000100258	LMF2	2991.7	-0.050744	0.0815902	0.425978	0.670249	30
ENSG00000100263	RHBDD3	825.265	-0.034671	0.0885831	0.605743	0.801796	30
ENSG00000100266	PACSIN2	725.798	-0.149998	0.22476	0.0397794	0.185341	30
ENSG00000100271	TTLL1	12.2517	-0.0315989	0.128388	0.271621	NA	30
ENSG00000100276	RASL10A	4.21171	-0.0084778	0.125904	0.448337	NA	30
ENSG00000100280	AP1B1	5009.78	-0.231995	0.120539	0.00838396	0.0881893	30
ENSG00000100281	HMGXB4	2294.56	-0.0306708	0.0861126	0.624785	0.812528	30
ENSG00000100284	TOM1	3299.72	0.0199166	0.0925718	0.74716	0.883066	30
ENSG00000100285	NEFH	5.95957	-0.0421157	0.134369	0.068834	NA	30
ENSG00000100288	CHKB	2029.96	0.049075	0.0867199	0.395053	0.644038	30
ENSG00000100290	BIK	1736.36	-0.0188752	0.0801506	0.754135	0.88713	30
ENSG00000100292	HMOX1	750.995	-0.117568	0.0915883	0.0890805	0.285959	30
ENSG00000100294	MCAT	2114.4	0.129281	0.113443	0.086862	0.281518	30
ENSG00000100296	THOC5	3977.76	-0.00250066	0.0876832	0.963537	0.98674	30
ENSG00000100297	MCM5	8911.99	-0.0843068	0.0724679	0.241673	0.499866	30
ENSG00000100298	APOBEC3H	78.2392	0.0238874	0.120477	0.584341	0.788035	30
ENSG00000100299	ARSA	620.597	-0.0334232	0.0831033	0.5828	0.787148	30
ENSG00000100300	TSPO	2173.47	0.00135631	0.0870624	0.934665	0.97497	30
ENSG00000100302	RASD2	28.7945	-0.0402397	0.128997	0.269498	NA	30
ENSG00000100304	TTLL12	2500.86	-0.195955	0.12328	0.0209345	0.134116	30
ENSG00000100307	CBX7	1024.31	-0.00408616	0.0992462	0.94663	0.979954	30
ENSG00000100311	PDGFB	812.024	0.0463885	0.10623	0.461575	0.698204	30
ENSG00000100312	ACR	0.342434	-0.00136248	0.125982	0.74056	NA	30
ENSG00000100314	CABP7	4.23471	-0.00083422	0.124786	0.938604	NA	30
ENSG00000100316	RPL3	119812	0.0340803	0.0882134	0.620065	0.809942	30
ENSG00000100319	ZMAT5	576.098	-0.0525511	0.105161	0.418688	0.663819	30
ENSG00000100320	RBFOX2	2562.81	-0.19706	0.109737	0.0168542	0.122901	30
ENSG00000100321	SYNGR1	2326.56	-0.00433725	0.0922213	0.945065	0.979476	30
ENSG00000100324	TAB1	1539.47	-0.0617188	0.0774328	0.326799	0.58359	30
ENSG00000100325	ASCC2	1105.41	-0.0612915	0.109781	0.347277	0.602199	30
ENSG00000100330	MTMR3	1384.79	-0.242084	0.20051	0.023246	0.140167	30
ENSG00000100335	MIEF1	1478.19	-0.0783748	0.128262	0.215437	0.468263	30
ENSG00000100336	APOL4	0.409039	-0.00041043	0.12597	0.994355	NA	30
ENSG00000100341	PNPLA5	121.213	0.047547	0.113271	0.42693	0.671213	30
ENSG00000100342	APOL1	370.286	-0.411357	0.776436	0.00887048	0.090233	30
ENSG00000100344	PNPLA3	247.697	-0.0799373	0.143732	0.149451	0.38329	30
ENSG00000100345	MYH9	2874.77	-0.605759	0.385665	0.00334621	0.0580943	30
ENSG00000100346	CACNA1I	75.6883	-0.0337082	0.11235	0.55458	0.768386	30
ENSG00000100347	SAMM50	1458.85	-0.155582	0.140447	0.0587679	0.228729	30
ENSG00000100348	TXN2	3840	0.0754585	0.0913608	0.259815	0.51901	30
ENSG00000100350	FOXRED2	900.231	-0.05745	0.143806	0.0208299	0.133761	30
ENSG00000100351	GRAP2	0.156624	-0.000992563	0.125971	0.935025	NA	30
ENSG00000100353	EIF3D	13358.3	-0.0354212	0.0874476	0.577929	0.784	30
ENSG00000100354	TNRC6B	2021.18	-0.388186	0.310004	0.00806195	0.0865085	30
ENSG00000100359	SGSM3	4644.31	0.123638	0.129107	0.113572	0.327034	30
ENSG00000100360	IFT27	719.565	-0.124252	0.106857	0.096097	0.297899	30
ENSG00000100362	PVALB	0	NA	NA	NA	NA	30
ENSG00000100364	KIAA0930	5011.75	0.017348	0.0851734	0.784131	0.902439	30
ENSG00000100365	NCF4	2.12378	0.00829106	0.126057	0.361925	NA	30
ENSG00000100368	CSF2RB	0.190515	-0.000281386	0.125972	0.995029	NA	30
ENSG00000100372	SLC25A17	12806.8	0.189447	0.0994743	0.01373	0.110835	30
ENSG00000100373	UPK3A	28.111	0.024851	0.122028	0.535919	NA	30
ENSG00000100376	FAM118A	942.013	0.0785504	0.0809001	0.216373	0.469321	30
ENSG00000100379	KCTD17	1705.39	0.060508	0.0953244	0.370355	0.623024	30
ENSG00000100380	ST13	19009.2	0.0143072	0.0960549	0.823456	0.92381	30
ENSG00000100385	IL2RB	0.911438	-0.000388563	0.125969	0.988403	NA	30
ENSG00000100387	RBX1	10186.9	0.0073591	0.0840614	0.934552	0.97497	30
ENSG00000100393	EP300	59.7288	-0.0338453	0.121271	0.468879	0.703853	30
ENSG00000100395	L3MBTL2	1230.96	-0.0275505	0.0836713	0.672357	0.842066	30
ENSG00000100399	CHADL	55.9459	0.047602	0.133358	0.184515	0.428598	30
ENSG00000100401	RANGAP1	10384.9	0.0489346	0.0958558	0.490009	0.719907	30
ENSG00000100403	ZC3H7B	7106.77	0.131319	0.0876504	0.0493079	0.2085	30
ENSG00000100410	PHF5A	4661.26	0.0975998	0.119049	0.205595	0.456567	30
ENSG00000100412	ACO2	4191.03	-0.192909	0.150492	0.0309549	0.161596	30
ENSG00000100413	POLR3H	2052.74	0.133259	0.0860778	0.049775	0.209439	30
ENSG00000100416	TRMU	2622.11	-0.0580725	0.0613841	0.277032	0.533509	30
ENSG00000100417	PMM1	2200.45	0.0329076	0.0922439	0.605544	0.801677	30
ENSG00000100418	DESI1	5938.7	0.0615307	0.0715054	0.310497	0.567783	30
ENSG00000100422	CERK	1487.56	-0.168433	0.12708	0.0434957	0.19423	30
ENSG00000100425	BRD1	1667.53	-0.197998	0.183828	0.0320725	0.164822	30
ENSG00000100426	ZBED4	291.939	-0.105733	0.195556	0.00733214	0.083285	30
ENSG00000100427	MLC1	1.56473	0.00322558	0.125843	0.68122	NA	30
ENSG00000100429	HDAC10	617.604	-0.00488886	0.0951766	0.901366	0.959295	30
ENSG00000100433	KCNK10	0.158459	-0.00126913	0.125978	0.842323	NA	30
ENSG00000100439	ABHD4	260.049	-0.110982	0.178241	0.0610152	0.232857	30
ENSG00000100441	KHNYN	2613.38	-0.0622184	0.0927139	0.344396	0.599345	30
ENSG00000100442	FKBP3	422.483	-0.0932577	0.157068	0.100392	0.305274	30
ENSG00000100445	SDR39U1	1691.33	-0.0103326	0.076018	0.858196	0.938735	30
ENSG00000100448	CTSG	0	NA	NA	NA	NA	30
ENSG00000100450	GZMH	0	NA	NA	NA	NA	30
ENSG00000100453	GZMB	0	NA	NA	NA	NA	30
ENSG00000100461	RBM23	5787.57	-0.0605803	0.085428	0.347413	0.60231	30
ENSG00000100462	PRMT5	4303.2	-0.109443	0.0856163	0.102623	0.308078	30
ENSG00000100473	COCH	1478.77	-0.0866948	0.0700931	0.173226	0.414668	30
ENSG00000100478	AP4S1	624.818	-0.0575745	0.098719	0.383546	0.633733	30
ENSG00000100479	POLE2	563.506	0.00852098	0.0862993	0.892257	0.954072	30
ENSG00000100483	VCPKMT	177.496	0.0127499	0.10321	0.838153	0.929811	30
ENSG00000100485	SOS2	756.628	0.0748317	0.125844	0.243204	0.501675	30
ENSG00000100490	CDKL1	78.9592	-0.0406821	0.132412	0.144624	0.376808	30
ENSG00000100503	NIN	590.151	0.00997581	0.11091	0.852927	0.935971	30
ENSG00000100504	PYGL	4087.54	-0.143984	0.0984464	0.0494318	0.208618	30
ENSG00000100505	TRIM9	13.2981	-0.0435931	0.136333	0.013724	NA	30
ENSG00000100519	PSMC6	4617.28	0.12569	0.134214	0.102977	0.308254	30
ENSG00000100522	GNPNAT1	4208.9	0.324774	0.0714962	6.98346935406345e-07	0.000345007	30
ENSG00000100523	DDHD1	934.354	0.0822658	0.125695	0.230627	0.48712	30
ENSG00000100526	CDKN3	2597.51	0.117125	0.101062	0.102584	0.308047	30
ENSG00000100528	CNIH1	2575.01	0.0470866	0.0686371	0.408873	0.655487	30
ENSG00000100532	CGRRF1	626.89	-0.025339	0.099111	0.684835	0.849076	30
ENSG00000100554	ATP6V1D	2516.04	0.0314528	0.0744809	0.556338	0.769528	30
ENSG00000100557	CCDC198	0	NA	NA	NA	NA	30
ENSG00000100558	PLEK2	1470.43	0.141607	0.12322	0.0751044	0.260929	30
ENSG00000100564	PIGH	859.451	0.031552	0.0724401	0.57746	0.783794	30
ENSG00000100565	LRRC74A	0	NA	NA	NA	NA	30
ENSG00000100567	PSMA3	5195.57	0.0505028	0.0905167	0.436067	0.679095	30
ENSG00000100568	VTI1B	1586.83	-0.0190406	0.0764341	0.74214	0.880081	30
ENSG00000100575	TIMM9	253.801	-0.00463987	0.107132	0.931091	0.973593	30
ENSG00000100577	GSTZ1	1464.21	-0.0610923	0.10144	0.38092	0.631712	30
ENSG00000100578	KIAA0586	277.779	-0.0178634	0.122178	0.610344	0.804468	30
ENSG00000100580	TMED8	1682.97	-0.0734992	0.128926	0.23105	0.487806	30
ENSG00000100583	SAMD15	121.593	-0.00324203	0.11381	0.950648	0.981646	30
ENSG00000100591	AHSA1	2573.04	0.0141356	0.0722421	0.804408	0.913449	30
ENSG00000100592	DAAM1	436.635	0.0378919	0.124947	0.3812	0.632107	30
ENSG00000100593	ISM2	116.661	-0.0339848	0.115576	0.549469	0.765042	30
ENSG00000100596	SPTLC2	4265.55	-0.0146006	0.0562783	0.883061	0.950193	30
ENSG00000100599	RIN3	139.611	-0.0448959	0.133379	0.156635	0.392531	30
ENSG00000100600	LGMN	1933.03	-0.39624	0.301401	0.00739148	0.0833707	30
ENSG00000100601	ALKBH1	1220.97	0.136826	0.0934291	0.0531978	0.216963	30
ENSG00000100603	SNW1	1359.9	-0.0661499	0.0904634	0.311185	0.56862	30
ENSG00000100604	CHGA	2.26665	-0.00328349	0.125674	0.733642	NA	30
ENSG00000100605	ITPK1	2546.39	-0.102153	0.163309	0.0866428	0.281203	30
ENSG00000100612	DHRS7	1301.6	0.0416483	0.0824828	0.515336	0.738522	30
ENSG00000100614	PPM1A	2534.18	-0.0581405	0.0898202	0.370945	0.623684	30
ENSG00000100625	SIX4	1062.48	-0.000837996	0.109753	0.990017	0.99593	30
ENSG00000100626	GALNT16	15.9376	-0.0201557	0.126953	0.273272	NA	30
ENSG00000100628	ASB2	85.2397	0.128518	0.190474	0.0601295	0.231618	30
ENSG00000100629	CEP128	160.034	-0.611356	0.44536	0.00419589	0.0632627	30
ENSG00000100632	ERH	3125.3	-0.0830174	0.0841452	0.224277	0.478206	30
ENSG00000100644	HIF1A	12121.4	0.0451904	0.119657	0.411598	0.657289	30
ENSG00000100647	SUSD6	564.205	-0.0866696	0.127155	0.202521	0.452568	30
ENSG00000100650	SRSF5	1746.4	0.0268963	0.0793176	0.679494	0.846034	30
ENSG00000100652	SLC10A1	0	NA	NA	NA	NA	30
ENSG00000100664	EIF5	6160.68	-0.0147805	0.0707397	0.797542	0.909798	30
ENSG00000100665	SERPINA4	0	NA	NA	NA	NA	30
ENSG00000100678	SLC8A3	4.42537	-0.0220055	0.127016	0.424547	NA	30
ENSG00000100697	DICER1	3703.69	0.0160579	0.112363	0.725179	0.870596	30
ENSG00000100711	ZFYVE21	1036.48	-0.00270091	0.07922	0.964182	0.98682	30
ENSG00000100714	MTHFD1	3200.78	-0.674132	0.273524	0.000548553	0.0221529	30
ENSG00000100721	TCL1A	0	NA	NA	NA	NA	30
ENSG00000100722	ZC3H14	8545.54	0.121669	0.112786	0.107165	0.315201	30
ENSG00000100726	TELO2	1289.04	0.125607	0.12287	0.101554	0.307012	30
ENSG00000100731	PCNX1	2102.21	-0.135207	0.200554	0.0477616	0.204411	30
ENSG00000100739	BDKRB1	3.60392	-0.000409188	0.125103	0.961459	NA	30
ENSG00000100744	GSKIP	1442.61	0.0865036	0.12673	0.22046	0.474092	30
ENSG00000100749	VRK1	2799.27	0.054763	0.0971439	0.41308	0.658732	30
ENSG00000100764	PSMC1	8738.54	0.00608636	0.0821318	0.926807	0.971168	30
ENSG00000100767	PAPLN	234.046	0.0289936	0.112391	0.599809	0.798148	30
ENSG00000100784	RPS6KA5	296.675	0.0231019	0.118201	0.619736	0.80976	30
ENSG00000100796	PPP4R3A	3409.16	-0.0503159	0.124543	0.334055	0.590016	30
ENSG00000100802	C14orf93	421.983	0.0534526	0.118056	0.357668	0.611937	30
ENSG00000100804	PSMB5	6136.78	0.115113	0.0993295	0.10707	0.315082	30
ENSG00000100811	YY1	8601.78	-0.0821574	0.0925468	0.324984	0.582417	30
ENSG00000100813	ACIN1	2987.54	-0.148076	0.127944	0.0682225	0.24734	30
ENSG00000100814	CCNB1IP1	5728.54	0.171193	0.0966001	0.0213935	0.135212	30
ENSG00000100815	TRIP11	1101.97	0.00967284	0.115032	0.840069	0.930618	30
ENSG00000100823	APEX1	858.165	-0.0656865	0.149393	0.014873	0.11497	30
ENSG00000100836	PABPN1	4260.64	0.0694733	0.0792474	0.258078	0.517798	30
ENSG00000100842	EFS	0.990558	-0.00295314	0.125888	0.591567	NA	30
ENSG00000100852	ARHGAP5	4386.71	0.0714436	0.140247	0.179099	0.421941	30
ENSG00000100865	CINP	3360.94	0.0289627	0.0854202	0.615234	0.806794	30
ENSG00000100867	DHRS2	6.92118	-0.0161716	0.12523	0.486847	NA	30
ENSG00000100883	SRP54	2197.73	0.117228	0.118401	0.127384	0.348382	30
ENSG00000100884	CPNE6	0	NA	NA	NA	NA	30
ENSG00000100888	CHD8	4085.05	-0.0791945	0.136154	0.227102	0.482356	30
ENSG00000100889	PCK2	1904.09	0.140421	0.0991158	0.0557495	0.222593	30
ENSG00000100890	PRORP	505.337	-0.220004	0.166932	0.0228827	0.139165	30
ENSG00000100897	DCAF11	2831.7	-0.0220081	0.0863233	0.728532	0.872531	30
ENSG00000100902	PSMA6	7154.03	-0.0551989	0.0749507	0.36289	0.61693	30
ENSG00000100906	NFKBIA	4985.91	0.256929	0.102038	0.00175881	0.0416412	30
ENSG00000100908	EMC9	924.853	0.0253434	0.0981945	0.681649	0.847614	30
ENSG00000100911	PSME2	5209.17	0.0268884	0.0658892	0.568758	0.778209	30
ENSG00000100916	BRMS1L	98.7798	-0.0473094	0.134414	0.144086	0.375968	30
ENSG00000100918	REC8	164.406	-0.765326	0.290103	0.000335761	0.0171597	30
ENSG00000100926	TM9SF1	3101.62	0.0830607	0.0877655	0.184991	0.429405	30
ENSG00000100934	SEC23A	4404.12	0.0138475	0.0951339	0.83903	0.930167	30
ENSG00000100938	GMPR2	3545.03	0.112586	0.127897	0.130282	0.352806	30
ENSG00000100941	PNN	351.456	-0.0528963	0.130377	0.261737	0.520349	30
ENSG00000100949	RABGGTA	832.895	-0.117371	0.115356	0.114761	0.328926	30
ENSG00000100968	NFATC4	152.87	-0.781391	0.47335	0.00244334	0.0491438	30
ENSG00000100979	PLTP	1003.58	-0.0623059	0.10155	0.354879	0.609441	30
ENSG00000100982	PCIF1	372.898	-0.0270963	0.111907	0.632603	0.817991	30
ENSG00000100983	GSS	2988.55	0.109361	0.0988061	0.123309	0.341577	30
ENSG00000100985	MMP9	10.569	-0.0246648	0.126458	0.353895	NA	30
ENSG00000100987	VSX1	2.09286	-0.0128023	0.126589	0.175439	NA	30
ENSG00000100991	TRPC4AP	3273.41	-0.025265	0.0876555	0.686895	0.850214	30
ENSG00000100994	PYGB	4549.8	-0.0567397	0.0901472	0.393885	0.642997	30
ENSG00000100997	ABHD12	4082.63	-0.0957513	0.0813061	0.131288	0.354302	30
ENSG00000101000	PROCR	771.189	0.113881	0.110522	0.114174	0.327876	30
ENSG00000101003	GINS1	2250.26	-0.0398129	0.0660653	0.511333	0.734775	30
ENSG00000101004	NINL	449.807	0.000610376	0.102149	0.999723	0.999769	30
ENSG00000101017	CD40	880.653	0.0886374	0.107894	0.208599	0.460135	30
ENSG00000101019	UQCC1	561.68	-0.0181897	0.101421	0.779556	0.900398	30
ENSG00000101040	ZMYND8	792.477	-0.393392	0.394828	0.00911709	0.0909316	30
ENSG00000101049	SGK2	1.25819	-0.00434466	0.126083	0.122073	NA	30
ENSG00000101052	IFT52	990.8	0.0272181	0.079952	0.663719	0.836691	30
ENSG00000101057	MYBL2	1612.54	-0.211977	0.10143	0.00701998	0.0817307	30
ENSG00000101074	R3HDML	0.0443069	-0.000128818	0.125975	0.995024	NA	30
ENSG00000101076	HNF4A	1.3307	0.00463018	0.12591	0.504822	NA	30
ENSG00000101079	NDRG3	1696.39	-0.0937789	0.0682554	0.134413	0.359396	30
ENSG00000101082	SLA2	1.12273	0.000982588	0.125623	0.917498	NA	30
ENSG00000101084	RAB5IF	9702.72	0.240027	0.106963	0.00406309	0.0624032	30
ENSG00000101096	NFATC2	311.086	-0.138892	0.267104	0.00453896	0.0652809	30
ENSG00000101098	RIMS4	1124.97	-0.152387	0.0964135	0.0373627	0.1784	30
ENSG00000101104	PABPC1L	762.984	-0.0765877	0.101263	0.269618	0.527575	30
ENSG00000101109	STK4	2965.43	-0.0486733	0.0876094	0.448818	0.687965	30
ENSG00000101115	SALL4	66.4224	-0.0519499	0.136384	0.13837	0.366342	30
ENSG00000101126	ADNP	4131.97	-0.050454	0.135483	0.107599	0.315787	30
ENSG00000101132	PFDN4	2245.47	0.125941	0.114369	0.0992739	0.30336	30
ENSG00000101134	DOK5	9.89916	0.0161827	0.125367	0.477309	NA	30
ENSG00000101138	CSTF1	2572.48	0.0578509	0.0656205	0.302886	0.560433	30
ENSG00000101144	BMP7	388.346	-0.0211488	0.111841	0.720477	0.868349	30
ENSG00000101146	RAE1	2779.93	-0.189678	0.0665038	0.00118803	0.0343231	30
ENSG00000101150	TPD52L2	17104	-0.063903	0.0737768	0.289154	0.54541	30
ENSG00000101152	DNAJC5	11163.1	0.00570225	0.0769695	0.971541	0.989173	30
ENSG00000101158	NELFCD	2394.82	0.00181019	0.0759952	0.960629	0.986249	30
ENSG00000101160	CTSZ	2682.59	-0.747949	0.428789	0.00221304	0.0469256	30
ENSG00000101161	PRPF6	4157.46	-0.247125	0.107429	0.0034714	0.0588872	30
ENSG00000101162	TUBB1	3.50031	-0.0110794	0.125172	0.572116	NA	30
ENSG00000101166	PRELID3B	11982.6	0.221483	0.147131	0.0189698	0.128497	30
ENSG00000101180	HRH3	1.06689	0.00328035	0.125865	0.56645	NA	30
ENSG00000101181	MTG2	1237.76	0.0716623	0.108578	0.282279	0.538948	30
ENSG00000101182	PSMA7	15108.7	-0.0168505	0.0872234	0.744641	0.881516	30
ENSG00000101187	SLCO4A1	4907.71	-0.255121	0.10848	0.0028738	0.0536882	30
ENSG00000101188	NTSR1	32.1914	-0.0682704	0.14747	0.070932	NA	30
ENSG00000101189	MRGBP	3358.31	0.0394062	0.0561247	0.409359	0.655602	30
ENSG00000101190	TCFL5	3890.94	-0.00890672	0.0710035	0.995164	0.997992	30
ENSG00000101191	DIDO1	5957.08	0.0946269	0.0504163	0.0441832	0.196118	30
ENSG00000101193	GID8	6544.21	0.00899181	0.064126	0.858766	0.938801	30
ENSG00000101194	SLC17A9	109.392	-0.0889856	0.151298	0.11912	0.33585	30
ENSG00000101197	BIRC7	0.29429	-0.00022903	0.125973	0.995032	NA	30
ENSG00000101198	NKAIN4	14.2741	-0.023933	0.12667	0.34177	NA	30
ENSG00000101199	ARFGAP1	2317.8	-0.010236	0.0897527	0.869955	0.944278	30
ENSG00000101200	AVP	1.17014	-0.0010397	0.125629	0.88571	NA	30
ENSG00000101203	COL20A1	0.526302	-0.00144907	0.125988	0.602943	NA	30
ENSG00000101204	CHRNA4	0	NA	NA	NA	NA	30
ENSG00000101210	EEF1A2	12195.2	-0.255849	0.10779	0.00261674	0.0511644	30
ENSG00000101213	PTK6	223.343	0.0777672	0.110153	0.253925	0.513326	30
ENSG00000101216	GMEB2	2044.24	-0.0902621	0.0811203	0.160498	0.397896	30
ENSG00000101220	C20orf27	2093.88	-0.066981	0.0844584	0.300709	0.558217	30
ENSG00000101222	SPEF1	51.3102	0.0227328	0.118494	0.626496	0.814	30
ENSG00000101224	CDC25B	1503.29	-0.442852	0.201354	0.00154131	0.0392505	30
ENSG00000101230	ISM1	8.81077	0.0626361	0.148052	0.010304	NA	30
ENSG00000101236	RNF24	637.869	-0.0986922	0.187149	0.00433837	0.064173	30
ENSG00000101246	ARFRP1	3034.39	0.0170625	0.0883007	0.788371	0.904592	30
ENSG00000101247	NDUFAF5	683.702	0.0671668	0.110396	0.305102	0.561961	30
ENSG00000101251	SEL1L2	0	NA	NA	NA	NA	30
ENSG00000101255	TRIB3	3965.38	0.0431356	0.076167	0.421927	0.66674	30
ENSG00000101265	RASSF2	310.738	-0.477631	0.11733	3.47484200698697e-06	0.000990397	30
ENSG00000101266	CSNK2A1	2097.7	-0.310884	0.0923141	8.57400975941469e-05	0.00765514	30
ENSG00000101276	SLC52A3	169.577	-0.154586	0.218164	0.0438609	0.195192	30
ENSG00000101278	RPS10P5	5.55387	0.00698659	0.124538	0.731256	NA	30
ENSG00000101280	ANGPT4	2.11807	-0.0263267	0.129826	0.00407309	NA	30
ENSG00000101282	RSPO4	127.991	-0.0714787	0.155592	0.00710625	0.0821616	30
ENSG00000101290	CDS2	2866.67	-0.126888	0.0919931	0.0719736	0.254149	30
ENSG00000101292	PROKR2	0.421635	-0.000338304	0.125971	0.993105	NA	30
ENSG00000101294	HM13	5355.33	-0.0528451	0.0923091	0.41379	0.658943	30
ENSG00000101298	SNPH	1908.53	0.042245	0.0938038	0.528135	0.748532	30
ENSG00000101306	MYLK2	10.7454	-0.00714648	0.123937	0.758082	NA	30
ENSG00000101307	SIRPB1	7.87452	-0.00168577	0.125504	0.864264	NA	30
ENSG00000101310	SEC23B	3536.57	-0.314566	0.137868	0.00252548	0.0501073	30
ENSG00000101311	FERMT1	495.917	-0.141273	0.165412	0.0743124	0.25921	30
ENSG00000101323	HAO1	0	NA	NA	NA	NA	30
ENSG00000101327	PDYN	0.0484744	-0.0011477	0.125974	0.869728	NA	30
ENSG00000101331	CCM2L	112.024	-0.0727985	0.117369	0.271633	0.528468	30
ENSG00000101333	PLCB4	149.461	0.00559494	0.119565	0.887185	0.952598	30
ENSG00000101335	MYL9	263.557	-0.0688133	0.153483	0.00583605	0.0738022	30
ENSG00000101336	HCK	123.425	-0.18926	0.20205	0.0399308	0.185734	30
ENSG00000101337	TM9SF4	2706.65	-0.154766	0.169727	0.0608667	0.232741	30
ENSG00000101342	TLDC2	234.621	-0.0264146	0.107582	0.653945	0.830468	30
ENSG00000101343	CRNKL1	2344.87	0.110801	0.127011	0.135119	0.360687	30
ENSG00000101346	POFUT1	5560.7	-0.0496764	0.0702412	0.395334	0.644368	30
ENSG00000101347	SAMHD1	837.346	-0.121626	0.142103	0.111017	0.321949	30
ENSG00000101349	PAK5	11.0657	-0.0326212	0.129319	0.213121	NA	30
ENSG00000101350	KIF3B	3169.71	-0.00943302	0.0827795	0.879061	0.948571	30
ENSG00000101353	MROH8	38.5146	-0.0125292	0.123304	0.651656	NA	30
ENSG00000101361	NOP56	3200.88	-0.00123199	0.0644777	0.990569	0.996173	30
ENSG00000101363	MANBAL	352.076	-0.162979	0.179007	0.0548205	0.220355	30
ENSG00000101365	IDH3B	962.113	-0.353583	0.270811	0.00894353	0.0903174	30
ENSG00000101367	MAPRE1	1131.45	-0.169599	0.237018	0.0376437	0.179149	30
ENSG00000101384	JAG1	38.2372	-0.00575006	0.122468	0.830221	NA	30
ENSG00000101391	CDK5RAP1	163.494	-0.0812633	0.152221	0.0969369	0.299064	30
ENSG00000101400	SNTA1	622.014	-0.00239992	0.0820359	0.973502	0.989579	30
ENSG00000101405	OXT	0.192793	0.000942134	0.125945	0.870713	NA	30
ENSG00000101407	TTI1	1472.77	-0.0595978	0.0822711	0.337723	0.593551	30
ENSG00000101412	E2F1	3132.41	0.0121597	0.0775313	0.833432	0.928488	30
ENSG00000101413	RPRD1B	737.557	-0.233906	0.258164	0.0243202	0.142817	30
ENSG00000101417	PXMP4	776.823	0.132905	0.12185	0.0873867	0.2826	30
ENSG00000101421	CHMP4B	287.743	-0.208853	0.26398	0.0276805	0.152317	30
ENSG00000101425	BPI	0	NA	NA	NA	NA	30
ENSG00000101435	CST9L	0	NA	NA	NA	NA	30
ENSG00000101438	SLC32A1	0	NA	NA	NA	NA	30
ENSG00000101439	CST3	7316.85	-6.17491e-05	0.0802257	0.970155	0.989052	30
ENSG00000101440	ASIP	0.561001	0.00501402	0.126043	0.501574	NA	30
ENSG00000101441	CST4	0.492392	-0.00248919	0.125993	0.64486	NA	30
ENSG00000101442	ACTR5	545.037	0.026128	0.0839525	0.677316	0.84503	30
ENSG00000101443	WFDC2	2645.58	-0.088558	0.0952292	0.19823	0.447316	30
ENSG00000101444	AHCY	6635.3	-0.185779	0.0767296	0.00412777	0.0628107	30
ENSG00000101445	PPP1R16B	52.1879	-0.0350965	0.122207	0.451199	0.690033	30
ENSG00000101446	SPINT3	0	NA	NA	NA	NA	30
ENSG00000101447	FAM83D	4465.77	0.0937853	0.0709036	0.115684	0.330484	30
ENSG00000101448	EPPIN	0.602351	-0.000410322	0.12597	0.993842	NA	30
ENSG00000101452	DHX35	833.192	-0.0572168	0.102317	0.37719	0.628551	30
ENSG00000101457	DNTTIP1	77.869	-0.554319	0.430738	0.00508195	0.0685347	30
ENSG00000101460	MAP1LC3A	151.048	-0.0415545	0.111962	0.483069	0.71417	30
ENSG00000101463	SYNDIG1	0.146911	-0.00133483	0.125981	0.739286	NA	30
ENSG00000101464	PIGU	1207.51	0.0157217	0.0800404	0.800921	0.911009	30
ENSG00000101470	TNNC2	1.00626	0.00233133	0.125816	0.765344	NA	30
ENSG00000101473	ACOT8	1054.59	0.0417832	0.0986689	0.51638	0.739517	30
ENSG00000101474	APMAP	4404.69	0.0235986	0.0738895	0.701909	0.858404	30
ENSG00000101489	CELF4	64.9999	-0.0113043	0.117954	0.792201	0.907288	30
ENSG00000101493	ZNF516	1019.11	-0.0942176	0.140185	0.160278	0.397637	30
ENSG00000101542	CDH20	0.139786	-0.000281189	0.125972	0.995029	NA	30
ENSG00000101544	ADNP2	1799.9	-0.0680354	0.0944178	0.313606	0.570002	30
ENSG00000101546	RBFA	1218.57	0.324843	0.160753	0.00378525	0.0609796	30
ENSG00000101557	USP14	2779.99	-0.0712084	0.152398	0.036215	0.174985	30
ENSG00000101558	VAPA	12043.1	-0.0351589	0.0685635	0.540796	0.758506	30
ENSG00000101574	METTL4	617.606	0.153993	0.132934	0.06022	0.231763	30
ENSG00000101577	LPIN2	1251.76	-0.125134	0.0877003	0.0629725	0.237666	30
ENSG00000101596	SMCHD1	3919.14	0.0129241	0.113864	0.798587	0.909912	30
ENSG00000101605	MYOM1	2.25221	-0.00623573	0.125501	0.63807	NA	30
ENSG00000101608	MYL12A	19049	0.273102	0.0799627	0.000131928	0.0100789	30
ENSG00000101624	CEP76	895.181	0.000664833	0.0811877	0.97967	0.992194	30
ENSG00000101638	ST8SIA5	0.648348	-0.00225812	0.125966	0.871093	NA	30
ENSG00000101639	CEP192	9451.8	0.0638054	0.0716969	0.262975	0.52169	30
ENSG00000101654	RNMT	2143.78	0.079525	0.144215	0.169496	0.409805	30
ENSG00000101665	SMAD7	275.903	0.713937	0.173402	2.00105878807678e-06	0.000706136	30
ENSG00000101670	LIPG	1642.52	-0.061576	0.0802694	0.324002	0.581335	30
ENSG00000101680	LAMA1	1087.81	-0.328652	0.268455	0.0119175	0.103961	30
ENSG00000101695	RNF125	249.662	-0.0408287	0.0951521	0.527562	0.747943	30
ENSG00000101745	ANKRD12	1401.16	0.0452728	0.100209	0.484278	0.714884	30
ENSG00000101746	NOL4	1.83044	-0.0102288	0.126361	0.219326	NA	30
ENSG00000101751	POLI	377.931	0.129108	0.146227	0.0963156	0.298356	30
ENSG00000101752	MIB1	7018.94	0.112047	0.122342	0.132465	0.356245	30
ENSG00000101773	RBBP8	3046.37	0.0765632	0.133517	0.237481	0.494997	30
ENSG00000101782	RIOK3	1767.47	-0.143994	0.141237	0.0692595	0.248787	30
ENSG00000101811	CSTF2	2664.08	0.00501212	0.0806308	0.891035	0.953641	30
ENSG00000101812	H2BW2	1.36646	-0.00464298	0.125969	0.443719	NA	30
ENSG00000101825	MXRA5	1200.42	-0.0622793	0.149174	0.00129765	0.0359734	30
ENSG00000101842	VSIG1	24.9879	0.0102127	0.1249	0.609956	NA	30
ENSG00000101843	PSMD10	3613.17	-0.00139109	0.0851952	0.974115	0.989741	30
ENSG00000101844	ATG4A	1191.2	0.128005	0.095988	0.0735127	0.257207	30
ENSG00000101846	STS	211.889	-0.0433133	0.129734	0.255512	0.515191	30
ENSG00000101849	TBL1X	614.685	-0.752282	0.458073	0.00257914	0.0509672	30
ENSG00000101850	GPR143	197.439	0.176862	0.1794	0.0411681	0.18896	30
ENSG00000101856	PGRMC1	9821.13	0.047508	0.0672651	0.404012	0.651876	30
ENSG00000101868	POLA1	1307.04	-0.0032229	0.0955901	0.95773	0.985252	30
ENSG00000101871	MID1	871.45	-0.121611	0.180221	0.065618	0.242102	30
ENSG00000101882	NKAP	980.148	0.0200041	0.0894279	0.733754	0.875672	30
ENSG00000101883	RHOXF1	0.0472776	-0.000133333	0.125975	0.995024	NA	30
ENSG00000101888	NXT2	11002.8	0.118882	0.134342	0.116268	0.331322	30
ENSG00000101890	GUCY2F	0.0943284	-0.000202165	0.125973	0.995026	NA	30
ENSG00000101892	ATP1B4	0	NA	NA	NA	NA	30
ENSG00000101898	MCTS2	57.5541	-0.336729	0.562495	0.0117029	0.102813	30
ENSG00000101901	ALG13	1964.3	0.211359	0.139549	0.0218888	0.13648	30
ENSG00000101911	PRPS2	3492.97	0.257639	0.0755783	0.00010976	0.00893821	30
ENSG00000101916	TLR8	0	NA	NA	NA	NA	30
ENSG00000101928	MOSPD1	1111.2	0.00746327	0.0826458	0.89576	0.955569	30
ENSG00000101935	AMMECR1	2040	0.0283614	0.0995048	0.626143	0.813683	30
ENSG00000101938	CHRDL1	1447.47	-0.0781765	0.0642688	0.157658	0.39351	30
ENSG00000101940	WDR13	2449.78	-0.104587	0.116277	0.148476	0.382308	30
ENSG00000101945	SUV39H1	1264.31	-0.0321174	0.0779038	0.585705	0.788999	30
ENSG00000101951	PAGE4	0.235683	0.00130144	0.125969	0.859094	NA	30
ENSG00000101955	SRPX	190.798	-0.358698	0.252679	0.00787758	0.0855989	30
ENSG00000101958	GLRA2	0	NA	NA	NA	NA	30
ENSG00000101966	XIAP	2731.92	0.0421417	0.111478	0.485671	0.716232	30
ENSG00000101972	STAG2	4578.65	0.0463967	0.124939	0.314895	0.57136	30
ENSG00000101974	ATP11C	1428.77	0.0289375	0.117387	0.568119	0.777694	30
ENSG00000101977	MCF2	99.7432	0.0779068	0.139448	0.173382	0.414668	30
ENSG00000101981	F9	0	NA	NA	NA	NA	30
ENSG00000101986	ABCD1	523.304	-0.183342	0.12472	0.0299713	0.158928	30
ENSG00000101997	CCDC22	690.296	-0.12057	0.109448	0.100221	0.305078	30
ENSG00000102001	CACNA1F	3.17043	0.0122446	0.126337	0.326119	NA	30
ENSG00000102003	SYP	18.5824	0.0165642	0.121855	0.644705	NA	30
ENSG00000102007	PLP2	8120.83	-0.0700671	0.0705802	0.293183	0.549408	30
ENSG00000102010	BMX	0.0978737	0.000436682	0.125941	0.995137	NA	30
ENSG00000102021	LUZP4	0.103037	-0.00019636	0.125973	0.995026	NA	30
ENSG00000102024	PLS3	15459.7	0.153503	0.126765	0.0578201	0.226947	30
ENSG00000102030	NAA10	3804.75	-0.00320186	0.0891582	0.962539	0.986706	30
ENSG00000102032	RENBP	9.51556	0.00846707	0.124202	0.705463	NA	30
ENSG00000102034	ELF4	1134.16	-0.261059	0.609629	0.0128952	0.107977	30
ENSG00000102038	SMARCA1	5003.68	-0.00821365	0.10132	0.921558	0.96827	30
ENSG00000102043	MTMR8	0	NA	NA	NA	NA	30
ENSG00000102048	ASB9	248.302	0.0488162	0.117514	0.40722	0.654125	30
ENSG00000102053	ZC3H12B	102.329	-0.0069094	0.110056	0.902575	0.959962	30
ENSG00000102054	RBBP7	2950.06	-0.317528	0.380358	0.012848	0.107887	30
ENSG00000102055	PPP1R2C	0	NA	NA	NA	NA	30
ENSG00000102057	KCND1	18.3216	-0.0105351	0.12279	0.722905	NA	30
ENSG00000102076	OPN1LW	0	NA	NA	NA	NA	30
ENSG00000102078	SLC25A14	336.782	0.0268298	0.0867531	0.668906	0.839868	30
ENSG00000102081	FMR1	1026.77	-0.0538889	0.138608	0.0907272	0.288617	30
ENSG00000102096	PIM2	758.643	-0.0654716	0.0829653	0.305623	0.562129	30
ENSG00000102098	SCML2	259.34	-0.142819	0.240765	0.0237015	0.141378	30
ENSG00000102100	SLC35A2	1277.14	-0.0557308	0.0963418	0.394047	0.643191	30
ENSG00000102103	PQBP1	2018.71	-0.0614157	0.10282	0.356745	0.61104	30
ENSG00000102104	RS1	0	NA	NA	NA	NA	30
ENSG00000102109	PCSK1N	1160.56	-0.117265	0.0892215	0.0840587	0.276914	30
ENSG00000102119	EMD	1027.11	-0.240929	0.090663	0.00129602	0.0359734	30
ENSG00000102125	TAFAZZIN	1073.96	-0.0338506	0.099571	0.586948	0.78953	30
ENSG00000102128	RAB40AL	2.95396	0.0169401	0.126605	0.295373	NA	30
ENSG00000102144	PGK1	39154.5	-0.0369744	0.0769417	0.524822	0.745637	30
ENSG00000102145	GATA1	0	NA	NA	NA	NA	30
ENSG00000102158	MAGT1	12426.7	-0.0271329	0.0519102	0.533941	0.753024	30
ENSG00000102172	SMS	2893.98	-0.216395	0.0685391	0.000646182	0.0243073	30
ENSG00000102174	PHEX	7.92366	-0.000705139	0.124703	0.967757	NA	30
ENSG00000102178	UBL4A	5168.31	-0.0074803	0.0760868	0.949655	0.981235	30
ENSG00000102181	CD99L2	866.286	9.21181191409643e-05	0.0919104	0.991109	0.996173	30
ENSG00000102189	EEA1	218.964	-0.00586293	0.120764	0.860471	0.939796	30
ENSG00000102195	GPR50	24.7067	-0.0542993	0.140174	0.0600889	NA	30
ENSG00000102218	RP2	687.339	0.0686025	0.102973	0.305981	0.562425	30
ENSG00000102221	JADE3	979.46	-0.0401604	0.093131	0.549383	0.765042	30
ENSG00000102225	CDK16	5935.91	-0.0771711	0.079995	0.213336	0.465813	30
ENSG00000102226	USP11	1107.01	-0.394207	0.4387	0.00948808	0.0923728	30
ENSG00000102230	PCYT1B	420.243	0.130171	0.163459	0.0838831	0.276458	30
ENSG00000102239	BRS3	0.0513117	0.001869	0.12598	0.859902	NA	30
ENSG00000102241	HTATSF1	1018.36	-0.18221	0.144424	0.0386811	0.182183	30
ENSG00000102243	VGLL1	78.0965	-0.0514191	0.134565	0.174774	0.416503	30
ENSG00000102245	CD40LG	0	NA	NA	NA	NA	30
ENSG00000102265	TIMP1	5792.69	-0.0599192	0.0630945	0.273289	0.530646	30
ENSG00000102271	KLHL4	0.0535495	-0.000155481	0.125975	0.995024	NA	30
ENSG00000102287	GABRE	454.691	-0.0296352	0.105569	0.622474	0.811477	30
ENSG00000102290	PCDH11X	10.7306	-0.0210067	0.126483	0.350629	NA	30
ENSG00000102302	FGD1	363.71	-0.366609	0.685871	0.0100175	0.0948077	30
ENSG00000102309	PIN4	72.5239	-0.0698147	0.139569	0.169489	0.409805	30
ENSG00000102312	PORCN	601.034	-0.0357406	0.102811	0.573817	0.78138	30
ENSG00000102313	ITIH6	27.3347	0.0047009	0.121431	0.88736	NA	30
ENSG00000102316	MAGED2	3477.39	-0.287274	0.109693	0.00112276	0.0332144	30
ENSG00000102317	RBM3	7313.6	0.0539767	0.0866478	0.390583	0.640217	30
ENSG00000102349	KLF8	701.386	0.0517966	0.0964204	0.430423	0.674295	30
ENSG00000102359	SRPX2	54.6551	-0.00491811	0.120993	0.88194	0.949875	30
ENSG00000102362	SYTL4	895.088	0.00208892	0.0961862	0.971345	0.989173	30
ENSG00000102383	ZDHHC15	148.02	0.173902	0.163809	0.049138	0.208078	30
ENSG00000102384	CENPI	1689.95	0.0146322	0.0780312	0.820777	0.9222	30
ENSG00000102385	DRP2	4.51957	-0.0536762	0.142262	0.00795498	NA	30
ENSG00000102387	TAF7L	15.8344	0.028782	0.126659	0.348798	NA	30
ENSG00000102390	PBDC1	393.507	-0.0178406	0.0988394	0.77235	0.896117	30
ENSG00000102393	GLA	3783.95	0.0838675	0.0689709	0.144185	0.376161	30
ENSG00000102401	ARMCX3	816.976	0.0362819	0.0836474	0.588381	0.790003	30
ENSG00000102409	BEX4	397.617	-0.127127	0.163643	0.0889467	0.285713	30
ENSG00000102445	RUBCNL	106.717	0.109903	0.191643	0.0262205	0.149287	30
ENSG00000102452	NALCN	649.231	0.019824	0.0777109	0.743723	0.881068	30
ENSG00000102466	FGF14	2.31101	-0.00112055	0.125973	0.929363	NA	30
ENSG00000102468	HTR2A	0	NA	NA	NA	NA	30
ENSG00000102471	NDFIP2	2531.69	0.0315074	0.0717117	0.609625	0.804063	30
ENSG00000102524	TNFSF13B	35.397	-0.00463253	0.123746	0.843093	NA	30
ENSG00000102531	FNDC3A	4816.62	0.0360755	0.111879	0.571575	0.779616	30
ENSG00000102539	MLNR	27.869	-0.028405	0.123333	0.460674	NA	30
ENSG00000102543	CDADC1	46.7977	0.0395746	0.125486	0.36534	0.619211	30
ENSG00000102547	CAB39L	128.39	0.0585473	0.126788	0.290653	0.546766	30
ENSG00000102554	KLF5	2772.32	-0.0544478	0.115336	0.441463	0.682835	30
ENSG00000102572	STK24	3383.15	-0.155958	0.105653	0.0415771	0.189838	30
ENSG00000102575	ACP5	759.135	-0.0314817	0.0928493	0.624311	0.812523	30
ENSG00000102580	DNAJC3	3449.26	0.186731	0.143828	0.0382639	0.180954	30
ENSG00000102595	UGGT2	1677.38	0.231131	0.176324	0.0224024	0.138187	30
ENSG00000102606	ARHGEF7	484.345	-0.731146	0.330257	0.000940686	0.0297904	30
ENSG00000102678	FGF9	2.2751	-0.00313781	0.125823	0.674102	NA	30
ENSG00000102683	SGCG	0.947766	0.00812378	0.126105	0.322457	NA	30
ENSG00000102699	PARP4	2200.77	0.0103821	0.092526	0.851073	0.935461	30
ENSG00000102710	SUPT20H	1395.83	-0.0300072	0.0914663	0.63783	0.82092	30
ENSG00000102738	MRPS31	521.62	0.118101	0.100283	0.0998293	0.304376	30
ENSG00000102743	SLC25A15	715.487	-0.0139436	0.0786411	0.820991	0.922301	30
ENSG00000102753	KPNA3	937.521	-0.0915262	0.164815	0.0606039	0.232461	30
ENSG00000102755	FLT1	17.293	-0.0168117	0.124212	0.532804	NA	30
ENSG00000102760	RGCC	38.5511	-0.0575003	0.134762	0.200129	NA	30
ENSG00000102763	VWA8	1198.22	-0.00671374	0.100095	0.910465	0.962139	30
ENSG00000102780	DGKH	352.888	-0.0341488	0.121476	0.459708	0.696447	30
ENSG00000102781	KATNAL1	1135.16	0.000171895	0.0935868	0.999592	0.999741	30
ENSG00000102786	INTS6	3034.77	0.336362	0.227096	0.00847928	0.0886884	30
ENSG00000102794	ACOD1	0	NA	NA	NA	NA	30
ENSG00000102796	DHRS12	71.5032	-0.0251101	0.117256	0.603531	0.800585	30
ENSG00000102802	MEDAG	17.0307	-0.0262653	0.125084	0.431324	NA	30
ENSG00000102804	TSC22D1	2179.99	-0.04962	0.0802452	0.429358	0.673367	30
ENSG00000102805	CLN5	1400.7	0.0408594	0.0903657	0.518841	0.741326	30
ENSG00000102837	OLFM4	0.0495579	-0.000133009	0.125975	0.995024	NA	30
ENSG00000102854	MSLN	2725.77	-0.220125	0.152219	0.020389	0.133298	30
ENSG00000102858	MGRN1	545.648	-0.43252	0.27416	0.00481999	0.0672431	30
ENSG00000102870	ZNF629	636.791	-0.21393	0.497606	0.0122082	0.105438	30
ENSG00000102871	TRADD	1190.64	0.0589097	0.094787	0.361477	0.615303	30
ENSG00000102878	HSF4	330.184	0.131801	0.16909	0.0745718	0.259818	30
ENSG00000102879	CORO1A	938.715	0.00826669	0.104082	0.867852	0.943131	30
ENSG00000102882	MAPK3	2481.12	0.0157717	0.0898011	0.739325	0.878782	30
ENSG00000102886	GDPD3	239.755	0.0326269	0.106978	0.593313	0.793136	30
ENSG00000102890	ELMO3	3298.31	0.0264543	0.0823617	0.650923	0.828637	30
ENSG00000102891	MT4	0.0444906	-0.000134083	0.125975	0.995024	NA	30
ENSG00000102893	PHKB	1962.19	0.0135392	0.0816548	0.79067	0.906094	30
ENSG00000102897	LYRM1	388.453	0.0342708	0.0868424	0.589657	0.790703	30
ENSG00000102898	NUTF2	2813.15	-0.142654	0.0919841	0.0432192	0.193863	30
ENSG00000102900	NUP93	1296.68	-0.855871	0.345791	0.000468683	0.0207354	30
ENSG00000102901	CENPT	677.272	0.0105081	0.0880399	0.867323	0.942903	30
ENSG00000102904	TSNAXIP1	44.9247	0.00132885	0.122182	0.967738	0.988551	30
ENSG00000102908	NFAT5	1508.85	-0.0451858	0.128883	0.273611	0.530796	30
ENSG00000102910	LONP2	5006.51	0.120374	0.0545321	0.0125206	0.106464	30
ENSG00000102921	N4BP1	923.209	0.12664	0.163083	0.0898613	0.28717	30
ENSG00000102924	CBLN1	1.22393	0.00176649	0.125815	0.785114	NA	30
ENSG00000102931	ARL2BP	5947.33	0.0493141	0.0576953	0.312347	0.569549	30
ENSG00000102934	PLLP	1765.7	0.0850277	0.100244	0.209016	0.460575	30
ENSG00000102935	ZNF423	9.14704	-0.00229617	0.125637	0.813795	NA	30
ENSG00000102962	CCL22	0.276888	-0.000999159	0.125973	0.86979	NA	30
ENSG00000102967	DHODH	450.81	0.146422	0.182926	0.0637903	0.239332	30
ENSG00000102970	CCL17	0	NA	NA	NA	NA	30
ENSG00000102974	CTCF	498.73	-0.0986554	0.171077	0.0494047	0.208618	30
ENSG00000102977	ACD	494.231	-0.204386	0.16758	0.0308604	0.161391	30
ENSG00000102978	POLR2C	5887.36	-0.133982	0.0825194	0.0498256	0.209553	30
ENSG00000102981	PARD6A	849.368	0.0373774	0.090136	0.555438	0.768944	30
ENSG00000102984	ZNF821	182.523	-0.0911614	0.130915	0.180428	0.423399	30
ENSG00000102996	MMP15	1939.28	-0.0496521	0.0915672	0.424754	0.669211	30
ENSG00000103005	USB1	1236.26	-0.393524	0.558004	0.00961863	0.0928955	30
ENSG00000103018	CYB5B	4355.45	-0.0576696	0.0772973	0.348381	0.603195	30
ENSG00000103021	CCDC113	338.571	-0.0169277	0.113174	0.744149	0.881265	30
ENSG00000103023	PRSS54	0.572022	-0.00220315	0.125852	0.693452	NA	30
ENSG00000103024	NME3	4424.62	0.103046	0.102914	0.148131	0.381816	30
ENSG00000103034	NDRG4	819.471	-0.296568	0.140811	0.00334161	0.0580943	30
ENSG00000103035	PSMD7	3059.55	0.165947	0.0709673	0.00650232	0.0785464	30
ENSG00000103037	SETD6	903.844	-0.121866	0.118837	0.107115	0.315115	30
ENSG00000103042	SLC38A7	556.667	-0.0271141	0.109894	0.633983	0.818375	30
ENSG00000103043	VAC14	299.586	-0.145348	0.234159	0.0308099	0.161184	30
ENSG00000103044	HAS3	19.1588	-0.00660255	0.123489	0.795714	NA	30
ENSG00000103047	TANGO6	264.843	-0.502979	0.293423	0.00350329	0.0591372	30
ENSG00000103051	COG4	2446.86	-0.008687	0.0829272	0.907517	0.961451	30
ENSG00000103056	SMPD3	1.22039	-0.00641643	0.126115	0.402117	NA	30
ENSG00000103061	SLC7A6OS	592.24	-0.0581377	0.0966092	0.378321	0.629375	30
ENSG00000103064	SLC7A6	1288.79	0.0157181	0.110189	0.774359	0.897535	30
ENSG00000103066	PLA2G15	796.868	-0.0854012	0.119256	0.21211	0.464217	30
ENSG00000103067	ESRP2	1390.93	0.0328043	0.0817577	0.603136	0.800491	30
ENSG00000103089	FA2H	75.1944	-0.0324146	0.129205	0.217882	0.470838	30
ENSG00000103091	WDR59	919.845	-0.0460548	0.106126	0.46963	0.704441	30
ENSG00000103111	MON1B	642.794	-0.0635053	0.100121	0.342386	0.59788	30
ENSG00000103121	CMC2	1225.02	0.0772841	0.0921741	0.237095	0.494521	30
ENSG00000103126	AXIN1	2507.61	0.0552795	0.0750217	0.355177	0.609502	30
ENSG00000103145	HCFC1R1	1328.6	0.0899449	0.113867	0.202713	0.452813	30
ENSG00000103148	NPRL3	161.123	-0.0860649	0.1595	0.0648725	0.240851	30
ENSG00000103150	MLYCD	207.404	-0.63219	0.264029	0.000690303	0.0252617	30
ENSG00000103152	MPG	3498.31	0.093866	0.10954	0.176913	0.419055	30
ENSG00000103154	NECAB2	22.6715	-0.00967419	0.12327	0.710133	NA	30
ENSG00000103160	HSDL1	1069.77	0.0254633	0.101081	0.672424	0.842073	30
ENSG00000103168	TAF1C	212.56	-0.0245207	0.117825	0.615658	0.806957	30
ENSG00000103174	NAGPA	1582.52	-0.0441506	0.0762011	0.474084	0.707806	30
ENSG00000103175	WFDC1	27.3827	0.00810623	0.120026	0.834135	NA	30
ENSG00000103184	SEC14L5	10.0935	-0.0276924	0.129609	0.082	NA	30
ENSG00000103187	COTL1	4124.3	-0.291454	0.199941	0.00988849	0.0943704	30
ENSG00000103194	USP10	2462.02	-0.259218	0.118222	0.00408813	0.0626079	30
ENSG00000103196	CRISPLD2	64.5419	-0.00749128	0.120049	0.836593	0.929571	30
ENSG00000103197	TSC2	792.894	-0.0879887	0.139278	0.169093	0.409269	30
ENSG00000103199	ZNF500	1551.05	0.0179909	0.0915888	0.786197	0.903434	30
ENSG00000103200	NA	0	NA	NA	NA	NA	30
ENSG00000103202	NME4	4420.87	0.02187	0.0916081	0.731516	0.874539	30
ENSG00000103222	ABCC1	551.944	-0.568737	1.01472	0.006531	0.0785464	30
ENSG00000103226	NOMO3	251.165	-0.0640929	0.141903	0.120219	0.337392	30
ENSG00000103227	LMF1	266.836	0.0860448	0.136344	0.172936	0.414668	30
ENSG00000103241	FOXF1	0	NA	NA	NA	NA	30
ENSG00000103245	CIAO3	1090.22	0.0594049	0.101753	0.384111	0.634237	30
ENSG00000103248	MTHFSD	174.822	-0.0408311	0.115072	0.471677	0.706419	30
ENSG00000103249	CLCN7	1027.44	-0.133621	0.145479	0.0877153	0.283266	30
ENSG00000103253	HAGHL	1576	0.197672	0.127557	0.0225702	0.138687	30
ENSG00000103254	ANTKMT	3097.11	0.105529	0.120313	0.143712	0.37519	30
ENSG00000103257	SLC7A5	8855.92	-0.425993	0.27434	0.00506937	0.068509	30
ENSG00000103260	METRN	3777.53	0.0228946	0.0986412	0.719083	0.86744	30
ENSG00000103264	FBXO31	672.778	-0.0568544	0.111459	0.378087	0.62929	30
ENSG00000103266	STUB1	3397.76	-0.0243401	0.0862025	0.699438	0.857292	30
ENSG00000103269	RHBDL1	208.941	0.0747504	0.122214	0.252955	0.512802	30
ENSG00000103274	NUBP1	382.781	-0.236105	0.149437	0.0144502	0.113188	30
ENSG00000103275	UBE2I	1493.07	-0.0754448	0.0983664	0.255631	0.51525	30
ENSG00000103310	ZP2	0	NA	NA	NA	NA	30
ENSG00000103313	MEFV	0.412649	-0.00246083	0.125975	0.804277	NA	30
ENSG00000103316	CRYM	13.0837	-0.0351611	0.1308	0.148739	NA	30
ENSG00000103319	EEF2K	338.161	-0.25933	0.290168	0.0189574	0.128487	30
ENSG00000103326	CAPN15	3232.76	0.0307739	0.0842771	0.628909	0.815927	30
ENSG00000103335	PIEZO1	5612.79	-0.249331	0.104026	0.00242437	0.0490721	30
ENSG00000103342	GSPT1	2902.19	-0.115736	0.0691494	0.0445548	0.197002	30
ENSG00000103343	ZNF174	87.3565	-0.312148	0.510525	0.0130798	0.108769	30
ENSG00000103351	CLUAP1	185.842	-0.034502	0.122871	0.436307	0.679207	30
ENSG00000103353	UBFD1	2620.32	0.0436937	0.0790413	0.495633	0.723167	30
ENSG00000103355	PRSS33	2.47121	-0.00346339	0.125504	0.775439	NA	30
ENSG00000103356	EARS2	3003.19	0.0591268	0.0817441	0.340192	0.595908	30
ENSG00000103363	ELOB	8408.85	0.0631494	0.100274	0.343691	0.598896	30
ENSG00000103365	GGA2	2261.55	-0.0446334	0.113045	0.465172	0.701161	30
ENSG00000103375	AQP8	0.182413	0.00131749	0.12597	0.858843	NA	30
ENSG00000103381	CPPED1	1253.44	0.0421202	0.0785838	0.454801	0.692481	30
ENSG00000103404	USP31	1538.07	-0.0981514	0.0811754	0.13098	0.353726	30
ENSG00000103415	HMOX2	4052.87	0.397625	0.13263	0.00019541	0.0131265	30
ENSG00000103423	DNAJA3	3472.27	-0.152447	0.126714	0.0603693	0.231867	30
ENSG00000103426	CORO7-PAM16	6.65305	-0.00252836	0.125879	0.684586	NA	30
ENSG00000103429	BFAR	4162.47	0.303244	0.0969408	0.00024274	0.0147116	30
ENSG00000103449	SALL1	0.096516	-0.00119699	0.125976	0.861036	NA	30
ENSG00000103460	TOX3	0	NA	NA	NA	NA	30
ENSG00000103472	RRN3P2	16.7272	0.0249241	0.124931	0.44439	NA	30
ENSG00000103479	RBL2	3083.94	0.0776754	0.0696784	0.187314	0.432939	30
ENSG00000103485	QPRT	6722.22	-0.0497353	0.100482	0.447826	0.687179	30
ENSG00000103489	XYLT1	0.187658	-0.00134357	0.125981	0.742043	NA	30
ENSG00000103490	PYCARD	946.88	0.133486	0.106828	0.0752507	0.261168	30
ENSG00000103494	RPGRIP1L	264.353	0.254079	0.201416	0.0182405	0.126084	30
ENSG00000103495	MAZ	18524.8	-0.0553451	0.0797375	0.376094	0.627901	30
ENSG00000103496	STX4	363.022	-0.132447	0.16572	0.0812811	0.272426	30
ENSG00000103502	CDIPT	6239.77	0.0264869	0.0864971	0.685604	0.84954	30
ENSG00000103507	BCKDK	1003.94	-0.382679	0.352986	0.00942426	0.0921352	30
ENSG00000103510	KAT8	2995.92	0.0800794	0.105757	0.245011	0.503928	30
ENSG00000103512	NOMO1	3387.16	-0.301829	0.4357	0.0139324	0.111436	30
ENSG00000103522	IL21R	4.6829	-0.000220453	0.124999	0.979245	NA	30
ENSG00000103528	SYT17	238.44	-0.355283	0.213044	0.00568522	0.072953	30
ENSG00000103534	TMC5	515.241	-0.0314677	0.0839109	0.617208	0.807739	30
ENSG00000103540	CCP110	504.564	-0.0399845	0.126837	0.333442	0.589326	30
ENSG00000103544	VPS35L	825.799	-0.845646	0.202593	1.41029929220704e-06	0.000551746	30
ENSG00000103546	SLC6A2	0.0870612	0.00213179	0.125988	0.754054	NA	30
ENSG00000103549	RNF40	4025.41	-0.131955	0.0996616	0.0691218	0.248588	30
ENSG00000103550	KNOP1	1310.22	0.247389	0.160769	0.0135631	0.110323	30
ENSG00000103569	AQP9	0	NA	NA	NA	NA	30
ENSG00000103591	AAGAB	6715.69	0.0401799	0.0890271	0.525231	0.745854	30
ENSG00000103599	IQCH	72.1559	0.00493184	0.117926	0.906128	0.960982	30
ENSG00000103642	LACTB	696.231	0.343137	0.168682	0.00301996	0.0548515	30
ENSG00000103647	CORO2B	73.0587	-0.0162929	0.117202	0.72268	0.869034	30
ENSG00000103653	CSK	788.201	-0.146279	0.149205	0.0726874	0.255662	30
ENSG00000103657	HERC1	1515.57	-0.0992298	0.154494	0.119636	0.336711	30
ENSG00000103671	TRIP4	294.031	-0.747955	0.389919	0.00167032	0.0407168	30
ENSG00000103707	MTFMT	1767.69	0.0435293	0.0882312	0.518673	0.741297	30
ENSG00000103710	RASL12	41.2598	-0.024554	0.117933	0.606687	NA	30
ENSG00000103723	AP3B2	382.738	-0.176341	0.178588	0.0425818	0.192112	30
ENSG00000103740	ACSBG1	14.0019	-0.00632206	0.124891	0.724634	NA	30
ENSG00000103742	IGDCC4	107.984	-0.173513	0.362103	0.00931962	0.0916411	30
ENSG00000103769	RAB11A	10060.3	0.00118255	0.0711201	0.989202	0.995915	30
ENSG00000103811	CTSH	5262.26	0.0865919	0.102976	0.231575	0.488219	30
ENSG00000103832	GOLGA8UP	0.76909	0.000474833	0.125725	0.950628	NA	30
ENSG00000103852	TTC23	1475.69	0.0839022	0.0888234	0.205999	0.457052	30
ENSG00000103855	CD276	484.092	-0.0970145	0.178811	0.0195882	0.130245	30
ENSG00000103876	FAH	951.271	-0.189236	0.128565	0.026725	0.150796	30
ENSG00000103888	CEMIP	47.6659	-0.0254823	0.128087	0.209963	0.461701	30
ENSG00000103932	RPAP1	1045.94	-0.0957651	0.124528	0.160528	0.397896	30
ENSG00000103942	HOMER2	2363.32	0.087033	0.0673717	0.133661	0.358149	30
ENSG00000103966	EHD4	2026.65	-0.0197672	0.0918871	0.719805	0.867901	30
ENSG00000103978	TMEM87A	7145.72	0.161103	0.0606246	0.00289651	0.0536882	30
ENSG00000103994	ZNF106	6756.74	-0.0723196	0.126153	0.24788	0.506875	30
ENSG00000103995	CEP152	329.083	0.0488009	0.129208	0.282351	0.538948	30
ENSG00000104043	ATP8B4	7.76334	-0.0222083	0.127637	0.206026	NA	30
ENSG00000104044	OCA2	34.9139	-0.0187849	0.120723	0.633943	NA	30
ENSG00000104047	DTWD1	248.833	0.29674	0.188092	0.00933611	0.0916411	30
ENSG00000104055	TGM5	25.2754	0.0383548	0.130274	0.22045	NA	30
ENSG00000104059	FAM189A1	3.36047	-0.0150501	0.127075	0.0677648	NA	30
ENSG00000104064	GABPB1	982.279	-0.0995097	0.0907682	0.143331	0.374409	30
ENSG00000104067	TJP1	5144.67	-0.0597986	0.132751	0.229378	0.485312	30
ENSG00000104081	BMF	53.0567	0.0538386	0.138338	0.108876	0.317895	30
ENSG00000104093	DMXL2	988.004	0.0240022	0.122833	0.527465	0.747884	30
ENSG00000104112	SCG3	6.57958	0.0301579	0.130307	0.0671408	NA	30
ENSG00000104129	DNAJC17	298.521	-0.0103878	0.106182	0.865193	0.941959	30
ENSG00000104131	EIF3J	1336.34	-0.0717991	0.130394	0.229703	0.485723	30
ENSG00000104133	SPG11	4383.11	0.0682291	0.103092	0.318487	0.575505	30
ENSG00000104140	RHOV	388.799	-0.0426771	0.0904621	0.508844	0.732791	30
ENSG00000104142	VPS18	1797.17	0.00280463	0.0858335	0.98118	0.992697	30
ENSG00000104147	OIP5	1328.51	-0.064687	0.0847488	0.31971	0.576773	30
ENSG00000104154	SLC30A4	653.123	-0.00200511	0.0813194	0.975673	0.990001	30
ENSG00000104164	BLOC1S6	1704.91	0.0851087	0.120107	0.217386	0.470156	30
ENSG00000104177	MYEF2	266.15	0.0145238	0.11139	0.788092	0.904468	30
ENSG00000104205	SGK3	560.736	-0.0439314	0.119934	0.416851	0.662123	30
ENSG00000104213	PDGFRL	391.153	0.0592815	0.102928	0.371499	0.62412	30
ENSG00000104218	CSPP1	744.09	0.0179252	0.106038	0.761684	0.890229	30
ENSG00000104219	ZDHHC2	6279.43	0.0307701	0.108256	0.646889	0.825882	30
ENSG00000104221	BRF2	873.556	0.109243	0.110318	0.133387	0.357879	30
ENSG00000104228	TRIM35	1143.72	-0.0370961	0.0918211	0.564538	0.775011	30
ENSG00000104231	ZFAND1	3079.59	0.218498	0.161028	0.0237897	0.141445	30
ENSG00000104237	RP1	15.3303	0.00305852	0.123015	0.906416	NA	30
ENSG00000104267	CA2	56.2782	-0.0239098	0.114867	0.640265	0.822303	30
ENSG00000104290	FZD3	390.099	0.0296021	0.125496	0.382845	0.633134	30
ENSG00000104299	INTS9	689.803	-0.049187	0.100343	0.45066	0.689608	30
ENSG00000104312	RIPK2	2637.5	0.424261	0.113537	1.58715630895899e-05	0.0026731	30
ENSG00000104313	EYA1	317.613	-0.0425685	0.10166	0.505151	0.731082	30
ENSG00000104320	NBN	5923.93	0.333118	0.354182	0.0148581	0.11497	30
ENSG00000104321	TRPA1	226.289	-0.0030062	0.109002	0.95487	0.983548	30
ENSG00000104324	CPQ	134.386	-0.0562633	0.126006	0.318186	0.575031	30
ENSG00000104325	DECR1	1960.5	0.0429478	0.0804976	0.504482	0.730668	30
ENSG00000104327	CALB1	1.47776	-0.00613676	0.126013	0.385306	NA	30
ENSG00000104331	BPNT2	6200.41	0.00562325	0.0667666	0.936971	0.975885	30
ENSG00000104332	SFRP1	4245.07	-0.282502	0.124961	0.00214124	0.046292	30
ENSG00000104341	LAPTM4B	26719.5	0.02667	0.0581593	0.529482	0.749517	30
ENSG00000104343	UBE2W	2513.41	0.0764834	0.102272	0.26013	0.519244	30
ENSG00000104356	POP1	2104.04	0.21065	0.151593	0.022343	0.138035	30
ENSG00000104361	NIPAL2	1325.81	-0.0117502	0.105318	0.838099	0.929811	30
ENSG00000104365	IKBKB	1064.21	0.108385	0.119303	0.136848	0.363612	30
ENSG00000104368	PLAT	1569.53	-0.0801426	0.110574	0.244032	0.502682	30
ENSG00000104369	JPH1	424.811	-0.00784241	0.112219	0.884657	0.95128	30
ENSG00000104371	DKK4	0.0886159	-0.0011551	0.125974	0.869594	NA	30
ENSG00000104375	STK3	939.361	0.0331514	0.085397	0.602934	0.800483	30
ENSG00000104381	GDAP1	244.944	-0.211419	0.273126	0.0269271	0.151055	30
ENSG00000104388	RAB2A	2914.79	0.101653	0.116077	0.153393	0.38835	30
ENSG00000104408	EIF3E	15525	0.128871	0.150515	0.0897936	0.287065	30
ENSG00000104412	EMC2	435.105	0.112395	0.159068	0.0973736	0.29983	30
ENSG00000104413	ESRP1	8391.35	0.129127	0.0590227	0.0102111	0.0952416	30
ENSG00000104415	CCN4	0.277194	-0.00136688	0.125982	0.78878	NA	30
ENSG00000104419	NDRG1	648.246	-0.0612335	0.130495	0.253133	0.512876	30
ENSG00000104427	ZC2HC1A	281.68	0.107224	0.155077	0.111827	0.323457	30
ENSG00000104432	IL7	154.44	0.0921796	0.149416	0.132245	0.355877	30
ENSG00000104435	STMN2	0	NA	NA	NA	NA	30
ENSG00000104442	ARMC1	6956.87	0.270426	0.112501	0.00216429	0.046421	30
ENSG00000104447	TRPS1	593.525	0.101873	0.141482	0.144833	0.377188	30
ENSG00000104450	SPAG1	1488.02	0.157225	0.112565	0.0460072	0.200433	30
ENSG00000104472	CHRAC1	401.985	-0.195583	0.262895	0.0276091	0.152317	30
ENSG00000104490	NCALD	6.19293	0.00127275	0.125577	0.912091	NA	30
ENSG00000104497	SNX16	537.253	0.255835	0.293596	0.0201793	0.132864	30
ENSG00000104499	GML	0	NA	NA	NA	NA	30
ENSG00000104517	UBR5	2551.6	-0.410688	0.46107	0.00905303	0.0906141	30
ENSG00000104518	GSDMD	5942.26	0.288268	0.15984	0.00586633	0.0739328	30
ENSG00000104522	GFUS	4450.22	0.0159096	0.0994363	0.797907	0.909798	30
ENSG00000104524	PYCR3	2505.75	0.00731854	0.0940398	0.86729	0.942903	30
ENSG00000104529	EEF1D	34334.9	0.0381725	0.106014	0.539018	0.757159	30
ENSG00000104537	ANXA13	0.0435306	0.0017969	0.125978	0.859902	NA	30
ENSG00000104549	SQLE	4254.25	-0.00220017	0.0691831	0.977252	0.991026	30
ENSG00000104611	SH2D4A	1135.75	-0.00673744	0.0999838	0.91695	0.96499	30
ENSG00000104613	INTS10	4553.01	-0.0506837	0.0487867	0.271586	0.528468	30
ENSG00000104626	ERI1	2667.46	0.193055	0.118585	0.0212787	0.135041	30
ENSG00000104635	SLC39A14	6752.71	-0.101821	0.0890815	0.122453	0.340408	30
ENSG00000104643	MTMR9	256.317	-0.0736608	0.145924	0.116811	0.332067	30
ENSG00000104660	LEPROTL1	1284.14	-0.00944081	0.0878856	0.885352	0.951544	30
ENSG00000104671	DCTN6	990.994	0.0381235	0.0900624	0.566156	0.776441	30
ENSG00000104679	R3HCC1	2415.62	0.0764454	0.0983836	0.260646	0.519722	30
ENSG00000104687	GSR	6332.01	0.0293113	0.0519325	0.547386	0.763559	30
ENSG00000104689	TNFRSF10A	838.34	0.0766142	0.111222	0.263846	0.523069	30
ENSG00000104691	UBXN8	547.127	0.194388	0.148591	0.0311469	0.16223	30
ENSG00000104695	PPP2CB	1062.97	-0.167024	0.130819	0.0471349	0.203005	30
ENSG00000104714	ERICH1	80.9394	-0.0250129	0.124984	0.441876	0.683066	30
ENSG00000104722	NEFM	0.0436048	-0.000131904	0.125975	0.995024	NA	30
ENSG00000104723	TUSC3	6364.35	-0.0283236	0.0679619	0.66092	0.834582	30
ENSG00000104728	ARHGEF10	1853.16	-0.126379	0.165897	0.0859152	0.279488	30
ENSG00000104731	KLHDC4	1091.75	0.00777088	0.0951549	0.919735	0.96709	30
ENSG00000104738	MCM4	5531.3	-0.303057	0.601368	0.0123328	0.105703	30
ENSG00000104755	ADAM2	0	NA	NA	NA	NA	30
ENSG00000104756	KCTD9	2634.05	0.0470279	0.0838162	0.39871	0.647025	30
ENSG00000104760	FGL1	0	NA	NA	NA	NA	30
ENSG00000104763	ASAH1	7943.63	0.126695	0.0934326	0.0704688	0.251243	30
ENSG00000104765	BNIP3L	1849.99	-0.203528	0.161166	0.0292776	0.156821	30
ENSG00000104774	MAN2B1	2686.48	-0.111552	0.121756	0.134024	0.358811	30
ENSG00000104783	KCNN4	24.9405	-0.0721148	0.151507	0.0488274	NA	30
ENSG00000104804	TULP2	0.716957	0.00139979	0.125774	0.882789	NA	30
ENSG00000104805	NUCB1	2591.29	0.0734022	0.112253	0.27443	0.531469	30
ENSG00000104808	DHDH	24.8331	-0.0713818	0.149573	0.0660083	NA	30
ENSG00000104812	GYS1	1382.96	-0.00181721	0.0850971	0.9722	0.989173	30
ENSG00000104814	MAP4K1	89.4077	-0.0376781	0.127098	0.328121	0.584786	30
ENSG00000104818	CGB2	47.0198	-0.0394145	0.121315	0.429446	0.673367	30
ENSG00000104823	ECH1	1112.9	-0.291807	0.332412	0.0154783	0.117402	30
ENSG00000104824	HNRNPL	3317.55	-0.491417	0.365671	0.00539362	0.0710567	30
ENSG00000104825	NFKBIB	360.344	-0.0334303	0.10443	0.587591	0.789861	30
ENSG00000104826	LHB	8.61963	-0.0127217	0.124177	0.593364	NA	30
ENSG00000104827	CGB3	0.107099	-0.000147539	0.125975	0.995027	NA	30
ENSG00000104833	TUBB4A	54.143	-0.0228511	0.126995	0.304297	0.561521	30
ENSG00000104835	SARS2	3820.53	0.0036059	0.090101	0.958238	0.985252	30
ENSG00000104848	KCNA7	0.920672	-0.00207385	0.125798	0.755259	NA	30
ENSG00000104852	SNRNP70	2472.49	-0.0509169	0.0926148	0.440296	0.682245	30
ENSG00000104853	CLPTM1	757.148	-0.121366	0.208255	0.0243421	0.142825	30
ENSG00000104856	RELB	778.913	0.401347	0.163524	0.000969346	0.0301997	30
ENSG00000104859	CLASRP	319.215	-0.0177741	0.111518	0.754309	0.88713	30
ENSG00000104863	LIN7B	70.6949	-0.0229967	0.115498	0.654137	0.830499	30
ENSG00000104866	PPP1R37	1937.4	0.0868059	0.108979	0.23098	0.487727	30
ENSG00000104870	FCGRT	2578.09	-0.054522	0.089677	0.413643	0.658849	30
ENSG00000104872	PIH1D1	2027.13	-0.0804934	0.105613	0.248862	0.508043	30
ENSG00000104879	CKM	0.0495579	-0.000133009	0.125975	0.995024	NA	30
ENSG00000104880	ARHGEF18	3392.24	0.0355961	0.0873199	0.539349	0.757265	30
ENSG00000104881	PPP1R13L	195.049	-0.0696396	0.147312	0.0813754	0.272471	30
ENSG00000104883	PEX11G	119.862	0.0908213	0.145287	0.145554	0.378219	30
ENSG00000104884	ERCC2	989.415	-0.0186106	0.0930761	0.770278	0.894554	30
ENSG00000104885	DOT1L	183.589	-0.0246843	0.120724	0.560258	0.772571	30
ENSG00000104886	PLEKHJ1	2122.42	0.122079	0.118836	0.102531	0.307989	30
ENSG00000104888	SLC17A7	2.30546	0.0111124	0.125774	0.476723	NA	30
ENSG00000104889	RNASEH2A	1735.9	-0.0991688	0.0797758	0.113864	0.327431	30
ENSG00000104892	KLC3	609.958	-0.0201547	0.104104	0.745926	0.882453	30
ENSG00000104894	CD37	1.88783	0.00381278	0.125756	0.642241	NA	30
ENSG00000104897	SF3A2	223.953	-0.302764	0.275901	0.0137043	0.110687	30
ENSG00000104899	AMH	11.3435	0.0141209	0.125497	0.418436	NA	30
ENSG00000104901	DKKL1	1.6292	-0.00191569	0.125597	0.846244	NA	30
ENSG00000104903	LYL1	56.0265	-0.0134926	0.113695	0.787275	0.903928	30
ENSG00000104904	OAZ1	35172.6	0.0135018	0.0857403	0.831645	0.928009	30
ENSG00000104907	TRMT1	1833.94	0.014683	0.0856833	0.835484	0.929354	30
ENSG00000104915	STX10	3882.55	0.0160833	0.0945376	0.808043	0.915317	30
ENSG00000104918	RETN	0	NA	NA	NA	NA	30
ENSG00000104921	FCER2	0.281828	-0.00132611	0.125981	0.74522	NA	30
ENSG00000104936	DMPK	596.788	0.16174	0.0961344	0.0276865	0.152317	30
ENSG00000104938	CLEC4M	0	NA	NA	NA	NA	30
ENSG00000104941	RSPH6A	1.47794	0.00802561	0.126248	0.214643	NA	30
ENSG00000104946	TBC1D17	209.441	-0.0493298	0.11309	0.416427	0.661829	30
ENSG00000104951	IL4I1	16.5057	-0.00865174	0.123957	0.72344	NA	30
ENSG00000104953	TLE6	298.201	0.179428	0.181271	0.0439066	0.1953	30
ENSG00000104957	YJU2B	3081.36	0.0222773	0.0904249	0.705388	0.860418	30
ENSG00000104960	PTOV1	1122.22	-0.436614	0.115991	1.25199216875031e-05	0.00237895	30
ENSG00000104964	TLE5	6872.19	-0.0743385	0.0868879	0.265058	0.52421	30
ENSG00000104967	NOVA2	17.9687	-0.0251044	0.128588	0.130286	NA	30
ENSG00000104969	SGTA	1894.85	-0.243826	0.066755	5.15848836443583e-05	0.00542227	30
ENSG00000104970	KIR3DX1	0	NA	NA	NA	NA	30
ENSG00000104972	LILRB1	0	NA	NA	NA	NA	30
ENSG00000104973	MED25	406.002	-0.490437	0.202772	0.000830886	0.0280831	30
ENSG00000104974	LILRA1	0.13515	-0.000219625	0.125973	0.995028	NA	30
ENSG00000104976	SNAPC2	1151.25	-0.0277245	0.0901732	0.634302	0.818402	30
ENSG00000104979	C19orf53	6451.96	0.19184	0.168156	0.0381013	0.180357	30
ENSG00000104980	TIMM44	796.007	-0.0904165	0.0873842	0.170548	0.410874	30
ENSG00000104983	CCDC61	192.451	0.0718172	0.13366	0.217019	0.469736	30
ENSG00000104998	IL27RA	3574.07	0.0723927	0.0863994	0.259095	0.518695	30
ENSG00000105011	ASF1B	7027.38	0.00416532	0.068174	0.942965	0.978689	30
ENSG00000105048	TNNT1	2443.52	0.0536171	0.116503	0.377866	0.629183	30
ENSG00000105053	VRK3	491.303	-0.0831921	0.0884539	0.209844	0.461508	30
ENSG00000105058	FAM32A	7747.29	0.0702596	0.100717	0.299809	0.557175	30
ENSG00000105063	PPP6R1	2140.12	-0.545477	0.158112	3.4068965183236e-05	0.00446335	30
ENSG00000105072	C19orf44	208.713	0.00286481	0.10128	0.968492	0.988551	30
ENSG00000105085	MED26	750.115	-0.0124093	0.0857574	0.847228	0.93338	30
ENSG00000105088	OLFM2	150.475	-0.318718	0.215645	0.00876096	0.0898589	30
ENSG00000105122	RASAL3	30.705	-0.0376818	0.132194	0.0949801	NA	30
ENSG00000105127	AKAP8	2095.21	0.0646492	0.0697764	0.262255	0.52089	30
ENSG00000105131	EPHX3	6.81111	0.00503969	0.124652	0.795558	NA	30
ENSG00000105135	ILVBL	3711.78	0.0966449	0.130782	0.174144	0.415618	30
ENSG00000105136	ZNF419	102.205	-0.0160925	0.122364	0.664595	0.837297	30
ENSG00000105137	SYDE1	488.091	0.0752148	0.0950166	0.271354	0.528468	30
ENSG00000105141	CASP14	0	NA	NA	NA	NA	30
ENSG00000105143	SLC1A6	8.14274	-0.0113434	0.124919	0.587516	NA	30
ENSG00000105146	AURKC	8.84975	0.00369848	0.124642	0.842869	NA	30
ENSG00000105171	POP4	2132.62	0.0275181	0.0782413	0.642263	0.823213	30
ENSG00000105173	CCNE1	2802.86	0.00109516	0.079033	0.982521	0.993176	30
ENSG00000105176	URI1	4374.14	0.251102	0.147611	0.0103129	0.0957091	30
ENSG00000105185	PDCD5	2906.73	0.0919069	0.0946928	0.179394	0.422077	30
ENSG00000105186	ANKRD27	6594.7	-0.0302768	0.0438689	0.442476	0.683262	30
ENSG00000105193	RPS16	672.888	-0.0227873	0.100125	0.712312	0.864105	30
ENSG00000105197	TIMM50	6574.68	0.0292308	0.0930706	0.646747	0.825842	30
ENSG00000105198	LGALS13	0	NA	NA	NA	NA	30
ENSG00000105202	FBL	9225.76	0.0217781	0.103661	0.720138	0.868127	30
ENSG00000105204	DYRK1B	133.7	-0.14971	0.237499	0.0338343	0.169462	30
ENSG00000105205	CLC	1.34735	0.00611019	0.12594	0.425332	NA	30
ENSG00000105219	CCNP	182.088	0.0696237	0.118493	0.28508	0.541132	30
ENSG00000105220	GPI	7556.59	-0.576993	0.247076	0.000847189	0.0284721	30
ENSG00000105221	AKT2	6253.38	0.0554958	0.0906314	0.447047	0.68667	30
ENSG00000105223	PLD3	4200.19	-0.20362	0.156755	0.0285373	0.15478	30
ENSG00000105227	PRX	432.275	0.020046	0.110985	0.720169	0.868127	30
ENSG00000105229	PIAS4	798.034	0.0191899	0.0969908	0.752138	0.886053	30
ENSG00000105245	NUMBL	319.039	-0.250989	0.371644	0.0165934	0.121929	30
ENSG00000105246	EBI3	5.98511	-0.0130953	0.124732	0.570991	NA	30
ENSG00000105248	YJU2	477.762	0.0833144	0.107925	0.23217	0.488777	30
ENSG00000105251	SHD	12.4595	1.20715	1.03736	0.00308542	NA	30
ENSG00000105254	TBCB	3165.55	-0.0885522	0.0921079	0.183527	0.427234	30
ENSG00000105255	FSD1	602.761	-0.201618	0.13431	0.022633	0.138751	30
ENSG00000105258	POLR2I	2245.72	0.0233519	0.0894648	0.708956	0.862502	30
ENSG00000105261	OVOL3	0.613369	-0.00263999	0.125957	0.508837	NA	30
ENSG00000105270	CLIP3	79.5723	-0.0362771	0.131241	0.140192	0.369056	30
ENSG00000105278	ZFR2	0.353377	-0.000972632	0.125967	0.981993	NA	30
ENSG00000105281	SLC1A5	2523.92	-0.0523328	0.0767028	0.395542	0.644495	30
ENSG00000105287	PRKD2	453.523	-0.433062	0.400929	0.00775547	0.0850668	30
ENSG00000105289	TJP3	651.455	-0.287903	0.22997	0.0126601	0.107212	30
ENSG00000105290	APLP1	1086.18	-0.0708837	0.11501	0.273105	0.530427	30
ENSG00000105298	CACTIN	1830.58	0.0512504	0.0999517	0.435201	0.678674	30
ENSG00000105321	CCDC9	112.558	-0.0921751	0.158356	0.0909038	0.288931	30
ENSG00000105323	HNRNPUL1	2256.45	-0.607991	0.2803	0.00124692	0.0352013	30
ENSG00000105325	FZR1	1861.82	-0.0555204	0.0947445	0.389007	0.638762	30
ENSG00000105327	BBC3	148.241	0.0363401	0.115483	0.503001	0.729306	30
ENSG00000105329	TGFB1	679.665	-0.481909	0.478828	0.00709208	0.0821186	30
ENSG00000105339	DENND3	472.821	0.0541641	0.1213	0.346677	0.601725	30
ENSG00000105341	DMAC2	3837	0.00139372	0.0751205	0.98532	0.994513	30
ENSG00000105352	CEACAM4	0	NA	NA	NA	NA	30
ENSG00000105355	PLIN3	3022.74	0.0173589	0.0821722	0.763573	0.890613	30
ENSG00000105357	MYH14	1877.55	-0.896026	0.355029	0.000401113	0.0188727	30
ENSG00000105364	MRPL4	1438.48	-0.11051	0.087864	0.106994	0.314946	30
ENSG00000105366	SIGLEC8	0	NA	NA	NA	NA	30
ENSG00000105369	CD79A	1.58951	-0.00398685	0.12574	0.632311	NA	30
ENSG00000105370	LIM2	0	NA	NA	NA	NA	30
ENSG00000105371	ICAM4	35.4711	0.0516694	0.137103	0.109066	NA	30
ENSG00000105372	RPS19	95508.1	0.0702281	0.0904429	0.290257	0.546422	30
ENSG00000105373	NOP53	3080.76	-0.034985	0.0953866	0.553922	0.767762	30
ENSG00000105374	NKG7	0	NA	NA	NA	NA	30
ENSG00000105376	ICAM5	1378.45	0.123746	0.116074	0.106893	0.314712	30
ENSG00000105379	ETFB	1626.2	-0.0125961	0.084074	0.85132	0.935569	30
ENSG00000105383	CD33	2.06854	-0.00862829	0.126021	0.384082	NA	30
ENSG00000105388	CEACAM5	0.0900165	-0.00130595	0.12598	0.752914	NA	30
ENSG00000105392	CRX	0.304983	0.00127799	0.125969	0.860002	NA	30
ENSG00000105393	BABAM1	6046.16	-0.0327848	0.0780198	0.617336	0.807763	30
ENSG00000105397	TYK2	2747.5	0.0311913	0.0659891	0.578015	0.784	30
ENSG00000105398	SULT2A1	0	NA	NA	NA	NA	30
ENSG00000105401	CDC37	11700.4	0.0592512	0.115338	0.348798	0.603636	30
ENSG00000105402	NAPA	1125.91	-0.0159968	0.0827772	0.81494	0.919403	30
ENSG00000105404	RABAC1	4978.73	0.00314132	0.087409	0.969863	0.989032	30
ENSG00000105409	ATP1A3	55.9794	-0.0282425	0.129388	0.124616	0.343918	30
ENSG00000105419	MEIS3	40.9453	0.00807508	0.123623	0.751158	NA	30
ENSG00000105426	PTPRS	1318.86	-0.364555	0.269978	0.00762329	0.084317	30
ENSG00000105427	CNFN	186.8	0.179136	0.166578	0.0444823	0.196856	30
ENSG00000105428	ZNRF4	0	NA	NA	NA	NA	30
ENSG00000105429	MEGF8	685.043	-0.439651	0.285203	0.00494641	0.0680277	30
ENSG00000105438	KDELR1	4078.52	-0.0917223	0.0815231	0.154738	0.390096	30
ENSG00000105443	CYTH2	590.989	-0.0049346	0.107467	0.930115	0.973172	30
ENSG00000105447	GRWD1	2308.03	0.0366707	0.10218	0.480794	0.712371	30
ENSG00000105464	GRIN2D	27.7508	-0.104881	0.190829	0.0137674	NA	30
ENSG00000105467	SYNGR4	1.13323	-0.00627483	0.126077	0.307925	NA	30
ENSG00000105472	CLEC11A	423.637	0.159238	0.158582	0.0617047	0.234259	30
ENSG00000105479	ODAD1	10.8525	0.00424742	0.124216	0.837132	NA	30
ENSG00000105483	CARD8	291.483	0.366084	0.190968	0.00362159	0.0598213	30
ENSG00000105486	LIG1	788.607	-0.131965	0.118017	0.0854525	0.278619	30
ENSG00000105492	SIGLEC6	0.049899	-0.000134824	0.125975	0.995024	NA	30
ENSG00000105497	ZNF175	151.66	-0.0046989	0.120228	0.897037	0.956405	30
ENSG00000105499	PLA2G4C	4.19076	0.00305923	0.125325	0.816423	NA	30
ENSG00000105501	SIGLEC5	0	NA	NA	NA	NA	30
ENSG00000105507	CABP5	0	NA	NA	NA	NA	30
ENSG00000105509	HAS1	0.049899	-0.000134824	0.125975	0.995024	NA	30
ENSG00000105514	RAB3D	3388.83	-0.0687818	0.0945419	0.306461	0.562692	30
ENSG00000105516	DBP	305.461	-0.158567	0.168178	0.0590442	0.229283	30
ENSG00000105518	TMEM205	7423.5	0.0596945	0.0973306	0.357331	0.611618	30
ENSG00000105519	CAPS	312.815	0.0525698	0.109676	0.414401	0.659561	30
ENSG00000105520	PLPPR2	754.681	-0.301616	0.198422	0.00879517	0.0899609	30
ENSG00000105523	FAM83E	13.6673	0.034907	0.131743	0.0830007	NA	30
ENSG00000105538	RASIP1	32.6912	0.0286942	0.12534	0.416653	NA	30
ENSG00000105549	THEG	1.28085	0.0157232	0.127006	0.153889	NA	30
ENSG00000105550	FGF21	0.426386	-0.00042546	0.125969	0.993322	NA	30
ENSG00000105552	BCAT2	950.642	-0.015928	0.0876227	0.776269	0.898723	30
ENSG00000105556	MIER2	567.136	-0.0642419	0.125138	0.303387	0.560958	30
ENSG00000105559	PLEKHA4	154.919	-0.0334383	0.117188	0.519165	0.741393	30
ENSG00000105568	PPP2R1A	12143.7	-0.276439	0.0868776	0.000226889	0.0141918	30
ENSG00000105576	TNPO2	1921.19	-0.133893	0.163256	0.08209	0.273775	30
ENSG00000105583	WDR83OS	6818.07	0.0173029	0.0799436	0.762446	0.890482	30
ENSG00000105605	CACNG7	0.226528	0.0012854	0.125969	0.859924	NA	30
ENSG00000105607	GCDH	1086.05	-0.0868627	0.120334	0.207988	0.459359	30
ENSG00000105609	LILRB5	0.0436048	-0.000131904	0.125975	0.995024	NA	30
ENSG00000105610	KLF1	23.679	0.0248592	0.123312	0.501293	NA	30
ENSG00000105612	DNASE2	1767.17	-0.268074	0.367252	0.0171868	0.123525	30
ENSG00000105613	MAST1	309.894	0.0243369	0.121994	0.538882	0.757159	30
ENSG00000105617	LENG1	399.474	0.045444	0.111604	0.456144	0.693262	30
ENSG00000105618	PRPF31	1013.62	-0.162209	0.194643	0.0537446	0.218047	30
ENSG00000105619	TFPT	1159.09	0.0814911	0.121581	0.240944	0.498957	30
ENSG00000105639	JAK3	334.679	-0.0155884	0.0993677	0.802504	0.911978	30
ENSG00000105640	RPL18A	74916.2	0.0470823	0.0907698	0.469437	0.704345	30
ENSG00000105641	SLC5A5	1.85151	-0.00504053	0.126029	0.39351	NA	30
ENSG00000105642	KCNN1	256.325	-0.0853422	0.136927	0.178343	0.420948	30
ENSG00000105643	ARRDC2	886.481	0.00722045	0.0919433	0.902975	0.960136	30
ENSG00000105647	PIK3R2	1825.83	-0.379648	0.258308	0.00632697	0.0772422	30
ENSG00000105649	RAB3A	37.5891	-0.0437143	0.132573	0.174683	NA	30
ENSG00000105650	PDE4C	142.232	-0.125987	0.199135	0.0447019	0.197351	30
ENSG00000105655	ISYNA1	3943.41	-0.208012	0.0943736	0.0060291	0.0749029	30
ENSG00000105656	ELL	784.52	0.00610163	0.0880142	0.934952	0.975139	30
ENSG00000105662	CRTC1	215.017	-0.0342125	0.123137	0.434589	0.678291	30
ENSG00000105664	COMP	2.12204	-0.00752338	0.125449	0.602702	NA	30
ENSG00000105668	UPK1A	46.0597	-0.0522053	0.126447	0.312306	0.569549	30
ENSG00000105669	COPE	14627.3	-0.00753622	0.0868176	0.836379	0.929571	30
ENSG00000105671	DDX49	3646.23	0.0267186	0.0911295	0.679247	0.846034	30
ENSG00000105672	ETV2	13.8087	-0.0131496	0.124555	0.586162	NA	30
ENSG00000105675	ATP4A	3.43082	0.00947723	0.12594	0.421665	NA	30
ENSG00000105676	ARMC6	5202.01	0.134427	0.102209	0.0664579	0.244047	30
ENSG00000105677	TMEM147	10629.2	0.041017	0.084148	0.519238	0.741393	30
ENSG00000105679	GAPDHS	0.922022	0.00346693	0.125859	0.612827	NA	30
ENSG00000105694	ELOCP28	0	NA	NA	NA	NA	30
ENSG00000105695	MAG	0.643196	-0.00192596	0.125957	0.733943	NA	30
ENSG00000105696	TMEM59L	158.936	-0.517379	0.302206	0.00320255	0.0567084	30
ENSG00000105697	HAMP	0.502738	0.000898534	0.125927	0.882839	NA	30
ENSG00000105698	USF2	2527.34	-0.0239343	0.0982725	0.709292	0.862572	30
ENSG00000105699	LSR	3489.02	-0.14167	0.154779	0.0766181	0.263715	30
ENSG00000105700	KXD1	1072.1	-0.129155	0.132307	0.101117	0.306563	30
ENSG00000105701	FKBP8	15256.1	-0.00492973	0.0893483	0.947287	0.980175	30
ENSG00000105705	SUGP1	1063.58	-0.0688025	0.101998	0.292189	0.548444	30
ENSG00000105707	HPN	469.999	-0.0730679	0.111313	0.281436	0.537937	30
ENSG00000105708	ZNF14	383.385	0.137977	0.162785	0.0795478	0.269173	30
ENSG00000105711	SCN1B	917.012	0.00564565	0.0880884	0.893299	0.954411	30
ENSG00000105717	PBX4	213.277	0.0697219	0.12179	0.270882	0.528468	30
ENSG00000105722	ERF	2285.77	0.164974	0.118183	0.0415423	0.189834	30
ENSG00000105723	GSK3A	3156.62	-0.136577	0.0936125	0.0542396	0.219153	30
ENSG00000105726	ATP13A1	500.031	-0.716715	0.547957	0.00397756	0.0620411	30
ENSG00000105732	ZNF574	1220.72	0.000185864	0.0692052	0.94613	0.979839	30
ENSG00000105737	GRIK5	347.074	-0.116422	0.204126	0.0188104	0.128002	30
ENSG00000105738	SIPA1L3	957.963	-0.0868572	0.162538	0.0501083	0.210146	30
ENSG00000105750	ZNF85	4.69904	0.0306818	0.130248	0.0915483	NA	30
ENSG00000105755	ETHE1	2394.19	0.00585561	0.0856327	0.897491	0.956613	30
ENSG00000105767	CADM4	653.168	-0.358321	0.187295	0.00372395	0.0605182	30
ENSG00000105771	SMG9	1183.44	-0.149745	0.11691	0.0539726	0.21844	30
ENSG00000105778	AVL9	7778.77	0.0219293	0.0840481	0.713094	0.864238	30
ENSG00000105784	RUNDC3B	15.0529	-0.0227248	0.127838	0.179508	NA	30
ENSG00000105792	CFAP69	78.3606	-0.0096614	0.12101	0.780314	0.900773	30
ENSG00000105793	GTPBP10	910.097	0.104221	0.129625	0.14682	0.3798	30
ENSG00000105808	RASA4	562.292	-0.0492655	0.120575	0.382133	0.63272	30
ENSG00000105810	CDK6	727.737	-0.0512977	0.131046	0.243298	0.501798	30
ENSG00000105819	PMPCB	4379.98	-0.0170628	0.0711942	0.795331	0.908555	30
ENSG00000105821	DNAJC2	814.388	0.126126	0.162773	0.0962457	0.298235	30
ENSG00000105825	TFPI2	4607.78	-0.143688	0.0690111	0.014111	0.11197	30
ENSG00000105829	BET1	2646.93	0.0715004	0.0800687	0.261443	0.520263	30
ENSG00000105835	NAMPT	6637.9	0.0576767	0.116562	0.306513	0.562718	30
ENSG00000105849	POLR1F	1219.03	0.542812	0.257597	0.0015745	0.0394184	30
ENSG00000105851	PIK3CG	0.0465062	-0.000130759	0.125975	0.995024	NA	30
ENSG00000105852	PON3	2325.49	-0.0330798	0.077844	0.590634	0.791578	30
ENSG00000105854	PON2	9777.67	0.110093	0.0838635	0.0989359	0.302835	30
ENSG00000105855	ITGB8	10087.5	0.0826901	0.138236	0.179207	0.422077	30
ENSG00000105856	HBP1	2069.32	-0.0656739	0.0835206	0.311463	0.568773	30
ENSG00000105865	DUS4L	657.708	0.244044	0.102957	0.00274835	0.0525591	30
ENSG00000105866	SP4	394.939	-0.0956263	0.163661	0.0830147	0.275433	30
ENSG00000105875	WDR91	1066.06	-0.0926676	0.133083	0.175188	0.416969	30
ENSG00000105877	DNAH11	19.5322	-0.0240039	0.129332	0.0007844	NA	30
ENSG00000105879	CBLL1	478.042	-0.0503823	0.137878	0.0845236	0.277565	30
ENSG00000105880	DLX5	15.728	0.0133683	0.122181	0.685856	NA	30
ENSG00000105887	MTPN	13998.4	0.00235404	0.063541	0.950527	0.981589	30
ENSG00000105889	STEAP1B	19.2603	-0.0323855	0.126559	0.352525	NA	30
ENSG00000105894	PTN	61.8807	0.0376598	0.11765	0.484647	0.714978	30
ENSG00000105926	PALS2	392.941	-0.0186403	0.0982293	0.752245	0.886103	30
ENSG00000105928	GSDME	161.3	-0.0884394	0.159368	0.0729833	0.255899	30
ENSG00000105929	ATP6V0A4	64.427	-0.190837	0.341272	0.0190266	0.128646	30
ENSG00000105939	ZC3HAV1	3556.56	-0.0726489	0.10635	0.276159	0.533053	30
ENSG00000105948	TTC26	372.846	-0.137335	0.203308	0.0525577	0.215464	30
ENSG00000105953	OGDH	2335.84	-0.0451337	0.133171	0.168195	0.408189	30
ENSG00000105954	NPVF	0	NA	NA	NA	NA	30
ENSG00000105963	ADAP1	2448.55	0.0308361	0.0974628	0.594867	0.794439	30
ENSG00000105967	TFEC	0	NA	NA	NA	NA	30
ENSG00000105968	H2AZ2	1952.71	-0.357993	0.362287	0.0109553	0.0998449	30
ENSG00000105971	CAV2	1845.56	0.0184541	0.0819102	0.736451	0.877265	30
ENSG00000105974	CAV1	1344.08	-0.0306884	0.0957038	0.632187	0.817738	30
ENSG00000105976	MET	13811.8	0.022695	0.102223	0.712268	0.864105	30
ENSG00000105982	RNF32	61.4464	0.0678848	0.13715	0.190277	0.43621	30
ENSG00000105983	LMBR1	3018.22	-0.174024	0.17246	0.0480906	0.205522	30
ENSG00000105988	NHP2P1	0.0997675	0.000456481	0.125941	0.996037	NA	30
ENSG00000105989	WNT2	6.47285	0.00840155	0.125834	0.471382	NA	30
ENSG00000105991	HOXA1	133.444	-0.0291832	0.111373	0.605616	0.8017	30
ENSG00000105993	DNAJB6	4898.45	-0.0793452	0.0760732	0.206486	0.457517	30
ENSG00000105996	HOXA2	16.4022	-0.0303311	0.126717	0.343685	NA	30
ENSG00000105997	HOXA3	116.393	-0.0417607	0.129486	0.261509	0.520263	30
ENSG00000106003	LFNG	352.673	-0.0264761	0.0969359	0.673664	0.842705	30
ENSG00000106004	HOXA5	46.1861	-0.249385	0.358242	0.0204594	0.133419	30
ENSG00000106006	HOXA6	24.6309	-0.0237151	0.124175	0.489392	NA	30
ENSG00000106009	BRAT1	1853.67	0.0906879	0.0913446	0.18031	0.42332	30
ENSG00000106012	IQCE	379.328	-0.0301607	0.103665	0.632142	0.817738	30
ENSG00000106013	ANKRD7	83.8108	-0.00498512	0.116677	0.90863	0.961687	30
ENSG00000106018	VIPR2	325.634	0.0843012	0.130473	0.202272	0.452508	30
ENSG00000106025	TSPAN12	895.174	0.125506	0.145246	0.101964	0.307336	30
ENSG00000106028	SSBP1	4966.46	0.0300316	0.0842349	0.606454	0.802007	30
ENSG00000106031	HOXA13	60.9013	-0.0357188	0.120472	0.467647	0.703083	30
ENSG00000106034	CPED1	2.60957	-0.00280591	0.125705	0.754157	NA	30
ENSG00000106038	EVX1	1.21096	0.00226116	0.125738	0.820906	NA	30
ENSG00000106049	HIBADH	990.067	0.0538671	0.0761708	0.36391	0.618026	30
ENSG00000106052	TAX1BP1	1588.22	0.015285	0.109616	0.783937	0.902439	30
ENSG00000106066	CPVL	1092.2	0.017791	0.0758432	0.783111	0.902079	30
ENSG00000106069	CHN2	27.8704	-0.0460996	0.130406	0.2522	NA	30
ENSG00000106070	GRB10	699.491	-0.10014	0.0766498	0.10844	0.317258	30
ENSG00000106077	ABHD11	3567.36	0.114137	0.102092	0.108958	0.317951	30
ENSG00000106078	COBL	2019.31	-0.0833776	0.136391	0.184036	0.427724	30
ENSG00000106080	FKBP14	522.569	-0.0813984	0.150009	0.10872	0.317693	30
ENSG00000106086	PLEKHA8	1271.67	-0.15563	0.190161	0.0563898	0.224019	30
ENSG00000106089	STX1A	281.273	-0.0192709	0.108694	0.729675	0.872983	30
ENSG00000106100	NOD1	796.304	-0.0273826	0.087456	0.6604	0.834352	30
ENSG00000106105	GARS1	17124.3	-0.0397677	0.0448773	0.284282	0.540449	30
ENSG00000106113	CRHR2	0.56928	-0.00150509	0.125989	0.531029	NA	30
ENSG00000106123	EPHB6	1445.27	-0.338041	0.113083	0.000264974	0.0151629	30
ENSG00000106125	MINDY4	615.867	-0.189403	0.114759	0.0189596	0.128487	30
ENSG00000106128	GHRHR	0.0931002	-0.00114211	0.125974	0.877222	NA	30
ENSG00000106133	NSUN5P2	7.49897	-0.00462964	0.12497	0.798111	NA	30
ENSG00000106144	CASP2	3495.49	-0.111599	0.150256	0.121417	0.33899	30
ENSG00000106153	CHCHD2	32731.3	0.000832805	0.0818462	0.989733	0.99593	30
ENSG00000106178	CCL24	0.610691	-0.00330196	0.126001	0.642	NA	30
ENSG00000106211	HSPB1	8035.99	-0.133787	0.0972996	0.0637975	0.239332	30
ENSG00000106236	NPTX2	2364.14	0.314128	0.138484	0.00221631	0.0469256	30
ENSG00000106244	PDAP1	1824	-0.0434595	0.0707871	0.454109	0.692066	30
ENSG00000106245	BUD31	1845.14	-0.0974699	0.0896389	0.15179	0.386001	30
ENSG00000106246	PTCD1	438.24	-0.069313	0.140984	0.154233	0.389586	30
ENSG00000106258	CYP3A5	2.24098	0.0184767	0.127817	0.0148427	NA	30
ENSG00000106261	ZKSCAN1	1903.54	-0.0486415	0.0862115	0.448223	0.687458	30
ENSG00000106263	EIF3B	8167.83	-0.00771021	0.0809819	0.959012	0.985252	30
ENSG00000106266	SNX8	770.988	0.00194979	0.0889469	0.978699	0.991926	30
ENSG00000106268	NUDT1	96.6787	-0.081342	0.132587	0.20324	0.453362	30
ENSG00000106278	PTPRZ1	6.92811	-0.025083	0.128761	0.108747	NA	30
ENSG00000106290	TAF6	765.45	-0.654661	0.330001	0.00147365	0.0384525	30
ENSG00000106299	WASL	1381.59	-0.0845416	0.15807	0.0642817	0.2401	30
ENSG00000106302	HYAL4	0.79167	-0.000485163	0.125967	0.989543	NA	30
ENSG00000106304	SPAM1	0.0436048	-0.000131904	0.125975	0.995024	NA	30
ENSG00000106305	AIMP2	2587.28	0.150341	0.0994289	0.0418724	0.190424	30
ENSG00000106327	TFR2	362.162	-0.013198	0.108103	0.800547	0.910878	30
ENSG00000106328	FSCN3	9.81306	0.00102113	0.123436	0.993791	NA	30
ENSG00000106330	MOSPD3	204.678	-0.0283946	0.103944	0.641018	0.822842	30
ENSG00000106331	PAX4	0	NA	NA	NA	NA	30
ENSG00000106333	PCOLCE	89.3188	0.021605	0.116423	0.646699	0.825842	30
ENSG00000106336	FBXO24	10.4798	-0.0138079	0.124093	0.598886	NA	30
ENSG00000106341	PPP1R17	0	NA	NA	NA	NA	30
ENSG00000106344	RBM28	2261.17	-0.222744	0.0833376	0.00165937	0.0406504	30
ENSG00000106346	USP42	195.471	-0.40759	0.489491	0.00932827	0.0916411	30
ENSG00000106348	IMPDH1	2909.59	-0.253022	0.103359	0.00223437	0.0471733	30
ENSG00000106351	AGFG2	2179.46	0.0114162	0.0946629	0.85071	0.935217	30
ENSG00000106355	LSM5	5283.05	0.159046	0.0862692	0.0230628	0.139623	30
ENSG00000106366	SERPINE1	45.2537	-0.0519288	0.133765	0.198398	0.447491	30
ENSG00000106367	AP1S1	766.297	-0.0940347	0.0974639	0.171329	0.411952	30
ENSG00000106384	MOGAT3	1.4303	0.0061348	0.126085	0.284796	NA	30
ENSG00000106392	C1GALT1	1379.85	0.314868	0.153713	0.00374681	0.0605958	30
ENSG00000106397	PLOD3	1144.49	-0.0869572	0.122976	0.20167	0.451912	30
ENSG00000106399	RPA3	1986.52	0.0582449	0.0808686	0.353354	0.607939	30
ENSG00000106400	ZNHIT1	3435.3	-0.0115478	0.0799431	0.864878	0.941833	30
ENSG00000106404	CLDN15	265.912	-0.00128755	0.109601	0.964126	0.98682	30
ENSG00000106410	NOBOX	0	NA	NA	NA	NA	30
ENSG00000106415	GLCCI1	501.095	-0.00166644	0.103519	0.969171	0.988786	30
ENSG00000106436	MYL10	0.223543	0.00128741	0.125969	0.859876	NA	30
ENSG00000106443	PHF14	441.406	0.0106101	0.107954	0.857917	0.938735	30
ENSG00000106459	NRF1	948.251	-0.0531427	0.0682031	0.350114	0.605066	30
ENSG00000106460	TMEM106B	3144.03	0.23099	0.141694	0.0147095	0.114504	30
ENSG00000106462	EZH2	768.099	-0.371285	0.322539	0.009321	0.0916411	30
ENSG00000106477	CEP41	362.381	-0.0522829	0.117983	0.36925	0.622812	30
ENSG00000106479	ZNF862	549.404	-0.102123	0.138728	0.141369	0.371166	30
ENSG00000106483	SFRP4	22.8778	0.0312808	0.128894	0.223408	NA	30
ENSG00000106484	MEST	612.462	-0.274332	1.49835	0.00948549	0.0923728	30
ENSG00000106511	MEOX2	0.287481	-0.00139671	0.125984	0.666072	NA	30
ENSG00000106524	ANKMY2	1076.02	0.107659	0.113626	0.159309	0.396229	30
ENSG00000106526	ACTR3C	11.1189	0.00774078	0.125518	0.592864	NA	30
ENSG00000106536	POU6F2	1.22605	0.00332575	0.125997	0.484184	NA	30
ENSG00000106537	TSPAN13	2192.87	-0.0833278	0.0671283	0.182538	0.426315	30
ENSG00000106538	RARRES2	8206.65	0.106115	0.107936	0.138422	0.366415	30
ENSG00000106540	NA	0.508839	0.00270307	0.126003	0.524116	NA	30
ENSG00000106541	AGR2	69.2879	-0.016718	0.11937	0.686656	0.850214	30
ENSG00000106546	AHR	2300.8	-0.0111049	0.100116	0.850037	0.935076	30
ENSG00000106554	CHCHD3	1012.55	-0.437406	0.199787	0.00158485	0.0395439	30
ENSG00000106560	GIMAP2	5.47805	0.00560297	0.125134	0.758985	NA	30
ENSG00000106565	TMEM176B	4.92271	0.031933	0.130169	0.135263	NA	30
ENSG00000106571	GLI3	259.338	-0.314882	0.404887	0.0132632	0.109457	30
ENSG00000106588	PSMA2	23015.4	0.095152	0.0747522	0.121508	0.33902	30
ENSG00000106591	MRPL32	4621.1	0.133596	0.104433	0.0702093	0.25062	30
ENSG00000106603	COA1	6909.55	0.176577	0.111486	0.0271893	0.151464	30
ENSG00000106605	BLVRA	756.921	-0.0549264	0.0825469	0.390353	0.640051	30
ENSG00000106608	URGCP	5814.42	0.000834922	0.085996	0.994947	0.997977	30
ENSG00000106609	TMEM248	8832.42	-0.0641627	0.0582605	0.252072	0.512071	30
ENSG00000106610	STAG3L4	6.06874	-0.00222347	0.125768	0.757056	NA	30
ENSG00000106615	RHEB	4663.94	-0.0364402	0.053958	0.483516	0.714476	30
ENSG00000106617	PRKAG2	1322.89	0.00269356	0.0791948	0.985751	0.994745	30
ENSG00000106624	AEBP1	86.837	-0.0564878	0.140401	0.0833904	0.27584	30
ENSG00000106628	POLD2	12027.3	-0.00108592	0.0875914	0.972768	0.989173	30
ENSG00000106631	MYL7	3.63959	0.00277239	0.124624	0.883577	NA	30
ENSG00000106633	GCK	195.321	-0.00412657	0.10142	0.946544	0.979954	30
ENSG00000106635	BCL7B	4286.4	0.0255047	0.0902159	0.691367	0.852475	30
ENSG00000106636	YKT6	4370.44	-0.23895	0.101462	0.00334745	0.0580943	30
ENSG00000106638	TBL2	3996.52	0.181782	0.114732	0.025661	0.147529	30
ENSG00000106648	GALNTL5	0	NA	NA	NA	NA	30
ENSG00000106665	CLIP2	1534.85	-0.0532494	0.0914435	0.411103	0.657135	30
ENSG00000106682	EIF4H	13385.8	-0.19003	0.0613403	0.000555161	0.0223588	30
ENSG00000106683	LIMK1	3250.95	-0.120465	0.072219	0.0463706	0.20107	30
ENSG00000106686	SPATA6L	125.549	0.143586	0.194798	0.0569344	0.225256	30
ENSG00000106688	SLC1A1	342.257	-0.0232196	0.116986	0.63443	0.818427	30
ENSG00000106689	LHX2	234.425	-0.252149	0.192607	0.0171748	0.123525	30
ENSG00000106692	FKTN	1326.87	0.0605734	0.128242	0.265914	0.525057	30
ENSG00000106701	FSD1L	250.287	0.0888201	0.149844	0.124145	0.343339	30
ENSG00000106714	CNTNAP3	235.778	0.202335	0.186529	0.033208	0.167578	30
ENSG00000106723	SPIN1	6365.36	0.133891	0.0600492	0.0126323	0.107212	30
ENSG00000106733	NMRK1	258.395	0.028506	0.101227	0.659983	0.834111	30
ENSG00000106771	TMEM245	7640.31	-0.159502	0.101751	0.0312495	0.162452	30
ENSG00000106772	PRUNE2	111.399	-0.0802797	0.150967	0.103019	0.308254	30
ENSG00000106780	MEGF9	760.225	-0.126541	0.213139	0.0285416	0.15478	30
ENSG00000106785	TRIM14	736.585	-0.0353304	0.117633	0.477372	0.710051	30
ENSG00000106789	CORO2A	1246.97	0.0104301	0.0687225	0.861585	0.940187	30
ENSG00000106799	TGFBR1	1517.58	-0.0492183	0.0946409	0.505885	0.731343	30
ENSG00000106803	SEC61B	507.442	-0.0704697	0.0992227	0.292048	0.548444	30
ENSG00000106804	C5	1075.17	0.2114	0.161749	0.0262202	0.149287	30
ENSG00000106809	OGN	0.156538	-0.000204581	0.125973	0.995029	NA	30
ENSG00000106819	ASPN	0.0900165	-0.00130595	0.12598	0.752914	NA	30
ENSG00000106823	ECM2	8.58197	0.0139325	0.125351	0.499837	NA	30
ENSG00000106829	TLE4	45.5286	-0.067672	0.148438	0.0512514	0.212891	30
ENSG00000106852	LHX6	76.3943	0.0246077	0.121147	0.549755	0.765042	30
ENSG00000106853	PTGR1	1102.84	0.019455	0.0854134	0.73003	0.873196	30
ENSG00000106868	SUSD1	806.291	-0.0505894	0.082714	0.420329	0.665281	30
ENSG00000106927	AMBP	0.149754	0.00159757	0.125975	0.849296	NA	30
ENSG00000106948	AKNA	154.272	-0.0316531	0.125931	0.362098	0.615937	30
ENSG00000106952	TNFSF8	0.262445	-0.00126554	0.125978	0.846343	NA	30
ENSG00000106976	DNM1	418.478	-0.0961288	0.149797	0.12449	0.343844	30
ENSG00000106991	ENG	0.55972	7.35344615134716e-05	0.125903	0.992095	NA	30
ENSG00000106992	AK1	835.002	-0.110247	0.127432	0.142452	0.372821	30
ENSG00000106993	CDC37L1	593.468	0.339753	0.131778	0.000909588	0.0294345	30
ENSG00000107014	RLN2	144.438	0.158882	0.165856	0.0612539	0.233319	30
ENSG00000107018	RLN1	18.7606	-0.0333139	0.12748	0.31339	NA	30
ENSG00000107020	PLGRKT	423.757	0.116761	0.122029	0.122086	0.339927	30
ENSG00000107021	TBC1D13	395.935	-0.0887289	0.125403	0.198112	0.447185	30
ENSG00000107036	RIC1	918.195	-0.0743187	0.114015	0.269493	0.52749	30
ENSG00000107077	KDM4C	793.011	-0.0318973	0.0964878	0.61542	0.806895	30
ENSG00000107099	DOCK8	88.9503	-0.0306661	0.127882	0.285714	0.541989	30
ENSG00000107104	KANK1	1345.82	-0.705919	0.164373	9.49559644695714e-07	0.000426467	30
ENSG00000107105	ELAVL2	1.55472	0.015795	0.126968	0.166338	NA	30
ENSG00000107130	NCS1	1737.7	-0.0413851	0.0938666	0.558319	0.770901	30
ENSG00000107140	TESK1	2410.91	-0.0139678	0.0711671	0.907543	0.961451	30
ENSG00000107147	KCNT1	150.881	-0.556105	0.222215	0.000589947	0.0230095	30
ENSG00000107159	CA9	16.917	-0.0284644	0.127039	0.329272	NA	30
ENSG00000107164	FUBP3	502.516	-0.33515	0.65045	0.0110528	0.100013	30
ENSG00000107165	TYRP1	154.303	0.0746426	0.132396	0.223327	0.477664	30
ENSG00000107175	CREB3	3207.72	0.00398214	0.086767	0.94855	0.980815	30
ENSG00000107185	RGP1	1437.47	-0.25504	0.150172	0.0115285	0.102292	30
ENSG00000107186	MPDZ	706.039	0.0770824	0.136156	0.194854	0.442695	30
ENSG00000107187	LHX3	0	NA	NA	NA	NA	30
ENSG00000107201	DDX58	1876.31	0.527046	0.162451	6.78262161438841e-05	0.00651086	30
ENSG00000107223	EDF1	3407.54	0.0832092	0.123467	0.214672	0.467129	30
ENSG00000107242	PIP5K1B	39.0972	-0.0581183	0.137041	0.164067	NA	30
ENSG00000107249	GLIS3	30.6321	-0.0148341	0.123019	0.632914	NA	30
ENSG00000107262	BAG1	3837.5	0.0158049	0.0838021	0.707894	0.862096	30
ENSG00000107263	RAPGEF1	872.881	-0.21673	0.215826	0.0304121	0.160063	30
ENSG00000107281	NPDC1	924.81	-0.0809704	0.103799	0.240944	0.498957	30
ENSG00000107282	APBA1	59.6715	-0.0165577	0.125862	0.428885	0.673246	30
ENSG00000107290	SETX	2890.69	0.00687743	0.113612	0.889562	0.953101	30
ENSG00000107295	SH3GL2	407.709	-0.0877847	0.10057	0.227092	0.482356	30
ENSG00000107317	PTGDS	3.84756	0.00418825	0.125028	0.813329	NA	30
ENSG00000107331	ABCA2	567.205	-0.127008	0.206509	0.0357297	0.173623	30
ENSG00000107338	SHB	1503.44	-0.0985347	0.105948	0.175466	0.417095	30
ENSG00000107341	UBE2R2	1220.81	-0.121162	0.146243	0.103446	0.308982	30
ENSG00000107362	ABHD17B	941.608	0.253166	0.0840087	0.0003928	0.0186592	30
ENSG00000107371	EXOSC3	827.45	-0.0343322	0.101365	0.585025	0.788529	30
ENSG00000107372	ZFAND5	3393.13	-0.0799873	0.0698797	0.174514	0.416099	30
ENSG00000107404	DVL1	8087.15	0.0394099	0.1012	0.537133	0.755657	30
ENSG00000107438	PDLIM1	2609.73	-0.389022	0.186484	0.0023932	0.0488562	30
ENSG00000107443	CCNJ	545.236	-0.0841038	0.116009	0.223734	0.477705	30
ENSG00000107447	DNTT	0	NA	NA	NA	NA	30
ENSG00000107485	GATA3	9.15448	-0.0148235	0.125897	0.421325	NA	30
ENSG00000107518	ATRNL1	1864.11	0.0185846	0.0854915	0.78409	0.902439	30
ENSG00000107521	HPS1	656.393	-0.0822879	0.113239	0.23408	0.490884	30
ENSG00000107537	PHYH	825.001	-0.205467	0.110419	0.0116409	0.102574	30
ENSG00000107551	RASSF4	562.612	0.0460602	0.108923	0.460805	0.697635	30
ENSG00000107554	DNMBP	788.863	-0.289955	0.226503	0.0114289	0.101766	30
ENSG00000107560	RAB11FIP2	981.586	0.0384696	0.124742	0.397216	0.645929	30
ENSG00000107562	CXCL12	19.632	-0.0508667	0.132875	0.211331	NA	30
ENSG00000107566	ERLIN1	1150.58	-0.124685	0.174221	0.0796349	0.269352	30
ENSG00000107581	EIF3A	5062.66	-0.0478008	0.127488	0.269128	0.527137	30
ENSG00000107593	PKD2L1	0	NA	NA	NA	NA	30
ENSG00000107611	CUBN	0.977063	-0.00502661	0.126053	0.48303	NA	30
ENSG00000107614	TRDMT1	95.8266	-0.00018615	0.118019	0.986683	0.995147	30
ENSG00000107625	DDX50	1873.01	0.0177876	0.0801011	0.805438	0.913896	30
ENSG00000107643	MAPK8	2495.32	-0.0347898	0.0708897	0.57105	0.779338	30
ENSG00000107651	SEC23IP	2281.77	-0.0368755	0.115522	0.511006	0.734499	30
ENSG00000107669	ATE1	1572.89	-0.0691038	0.119107	0.280625	0.537287	30
ENSG00000107672	NSMCE4A	3104	0.0802971	0.080678	0.178258	0.420895	30
ENSG00000107679	PLEKHA1	3707.25	0.0198102	0.0828313	0.737024	0.877525	30
ENSG00000107719	PALD1	230.149	-0.0331983	0.0982829	0.601469	0.799639	30
ENSG00000107731	UNC5B	136.775	-0.219099	0.224145	0.0283925	0.154651	30
ENSG00000107736	CDH23	58.3998	0.016032	0.1204	0.686865	0.850214	30
ENSG00000107738	VSIR	1940.05	-0.152044	0.104344	0.0450758	0.198299	30
ENSG00000107742	SPOCK2	131804	-0.0126364	0.0854763	0.839102	0.930167	30
ENSG00000107745	MICU1	2222.76	0.125667	0.0670299	0.0293229	0.156967	30
ENSG00000107758	PPP3CB	786.551	-0.251033	0.278602	0.0215553	0.135599	30
ENSG00000107771	CCSER2	2607.13	0.08541	0.115376	0.191513	0.438094	30
ENSG00000107779	BMPR1A	4533.49	0.0828906	0.0890127	0.242795	0.501108	30
ENSG00000107789	MINPP1	3021.32	0.159159	0.0781555	0.0158683	0.118974	30
ENSG00000107796	ACTA2	40.4439	-0.72214	0.363972	0.00158826	NA	30
ENSG00000107798	LIPA	6861.8	0.0581671	0.0635297	0.289099	0.54541	30
ENSG00000107807	TLX1	8.43778	-0.0242613	0.128256	0.139096	NA	30
ENSG00000107815	TWNK	140.692	-0.0768084	0.157032	0.0301967	0.15961	30
ENSG00000107816	LZTS2	7188.61	0.0549279	0.089674	0.419085	0.664164	30
ENSG00000107819	SFXN3	499.126	-0.27254	0.294804	0.0176546	0.124897	30
ENSG00000107821	KAZALD1	2261.35	0.0110786	0.0856004	0.836809	0.929571	30
ENSG00000107829	FBXW4	844.486	0.0575584	0.0956718	0.373472	0.62553	30
ENSG00000107831	FGF8	1.20011	-0.00319616	0.125818	0.648856	NA	30
ENSG00000107833	NPM3	3019.87	0.0392358	0.093922	0.535145	0.754077	30
ENSG00000107854	TNKS2	2875.03	-0.137682	0.196274	0.0577976	0.226947	30
ENSG00000107859	PITX3	13.2238	0.00836747	0.123058	0.776969	NA	30
ENSG00000107862	GBF1	1324.74	-0.0888398	0.170677	0.0164208	0.121432	30
ENSG00000107863	ARHGAP21	3247.88	0.0348662	0.11137	0.566065	0.776417	30
ENSG00000107864	CPEB3	105.145	-0.0392904	0.128369	0.292602	0.548686	30
ENSG00000107872	FBXL15	988.6	0.188926	0.096341	0.0130644	0.108769	30
ENSG00000107874	CUEDC2	680.86	-0.0880452	0.0792775	0.163498	0.401859	30
ENSG00000107882	SUFU	365.212	-0.0964096	0.165963	0.0689648	0.248237	30
ENSG00000107890	ANKRD26	498.484	0.015721	0.113817	0.765007	0.891366	30
ENSG00000107897	ACBD5	1707.87	0.0949095	0.105467	0.182711	0.42652	30
ENSG00000107902	LHPP	745.007	-0.0145506	0.080463	0.809496	0.916332	30
ENSG00000107929	LARP4B	4387.77	-0.17435	0.115094	0.0323485	0.165359	30
ENSG00000107937	GTPBP4	4479.54	0.059662	0.110137	0.36536	0.619211	30
ENSG00000107938	EDRF1	4447.91	0.0519615	0.0952015	0.423351	0.667782	30
ENSG00000107949	BCCIP	5991.3	0.45089	0.155196	0.000289393	0.0158749	30
ENSG00000107951	MTPAP	1083.02	-0.0451724	0.109532	0.499016	0.725659	30
ENSG00000107954	NEURL1	35.0937	-0.0216584	0.124783	0.459264	NA	30
ENSG00000107957	SH3PXD2A	1886.6	-0.0290083	0.102269	0.640702	0.822578	30
ENSG00000107959	PITRM1	2149.87	-0.703314	0.375183	0.00186149	0.0431564	30
ENSG00000107960	STN1	839.489	-0.0270215	0.0982097	0.67124	0.841235	30
ENSG00000107968	MAP3K8	852.74	0.0164819	0.0818168	0.807233	0.914749	30
ENSG00000107984	DKK1	25099.5	-0.221822	0.0933931	0.0031659	0.0564157	30
ENSG00000108001	EBF3	0.235849	-0.00133284	0.125981	0.74499	NA	30
ENSG00000108010	GLRX3	8404.26	-0.0329653	0.0767429	0.58448	0.78808	30
ENSG00000108018	SORCS1	0.0872095	-0.000141123	0.125975	0.995026	NA	30
ENSG00000108021	TASOR2	6158.22	-0.0170193	0.112771	0.709608	0.862572	30
ENSG00000108039	XPNPEP1	4949.21	0.0231997	0.0727649	0.701158	0.858229	30
ENSG00000108055	SMC3	1516.51	0.0459153	0.125484	0.32902	0.585829	30
ENSG00000108061	SHOC2	1868.31	-0.00166959	0.0997406	0.928637	0.972261	30
ENSG00000108064	TFAM	1898.96	0.0492446	0.116586	0.406568	0.653766	30
ENSG00000108091	CCDC6	6234.18	-0.115762	0.169682	0.08344	0.275856	30
ENSG00000108094	CUL2	3671.56	0.0680638	0.110039	0.300958	0.558564	30
ENSG00000108100	CCNY	8000.5	0.0290097	0.0885009	0.646337	0.82571	30
ENSG00000108106	UBE2S	4388.77	-0.443144	0.128471	3.77041682525223e-05	0.00454195	30
ENSG00000108107	RPL28	29346.5	0.0224723	0.086725	0.723895	0.869578	30
ENSG00000108175	ZMIZ1	1493.21	-0.125284	0.209579	0.029598	0.157909	30
ENSG00000108176	DNAJC12	8.85392	0.0474523	0.136616	0.0696374	NA	30
ENSG00000108179	PPIF	5844.41	0.00774072	0.0784796	0.855124	0.937217	30
ENSG00000108187	PBLD	467.683	0.037341	0.10132	0.565752	0.776246	30
ENSG00000108219	TSPAN14	1316.82	-0.138782	0.136581	0.0772743	0.264684	30
ENSG00000108231	LGI1	0	NA	NA	NA	NA	30
ENSG00000108239	TBC1D12	1086.68	0.00357025	0.0768463	0.954512	0.983375	30
ENSG00000108242	CYP2C18	0.567021	-0.00063016	0.125906	0.9489	NA	30
ENSG00000108244	KRT23	72.2078	-0.0253969	0.120829	0.550457	0.765213	30
ENSG00000108255	CRYBA1	0.0991157	-0.00014226	0.125975	0.995026	NA	30
ENSG00000108256	NUFIP2	2240.14	-0.0469661	0.129019	0.314872	0.57136	30
ENSG00000108262	GIT1	1122.02	-0.111757	0.130171	0.132342	0.356043	30
ENSG00000108298	RPL19	39023.1	0.0512592	0.0852749	0.407248	0.654125	30
ENSG00000108306	FBXL20	741.088	-0.283849	0.172756	0.0088333	0.0899782	30
ENSG00000108309	RUNDC3A	50.9957	0.0188154	0.12177	0.607406	0.802858	30
ENSG00000108312	UBTF	2278.06	0.0699125	0.0852893	0.274521	0.531575	30
ENSG00000108342	CSF3	0.141116	0.0019338	0.125983	0.765464	NA	30
ENSG00000108344	PSMD3	5903.92	-0.0750585	0.0798243	0.215068	0.467859	30
ENSG00000108349	CASC3	645.386	-0.185661	0.343479	0.0182648	0.126084	30
ENSG00000108352	RAPGEFL1	282.018	0.0127626	0.113892	0.799402	0.910329	30
ENSG00000108370	RGS9	553.866	0.0680931	0.131745	0.245295	0.504093	30
ENSG00000108375	RNF43	652.727	0.0268057	0.111985	0.629812	0.816374	30
ENSG00000108379	WNT3	270.203	-0.21283	0.198178	0.0294212	0.157117	30
ENSG00000108381	ASPA	3.48854	-0.00482574	0.125708	0.644407	NA	30
ENSG00000108384	RAD51C	1409.08	0.15059	0.0935829	0.0364313	0.175525	30
ENSG00000108387	SEPTIN4	212.332	0.017754	0.108867	0.754104	0.88713	30
ENSG00000108389	MTMR4	3942.68	-0.118322	0.115204	0.114004	0.327642	30
ENSG00000108395	TRIM37	3704.17	0.0823044	0.0840934	0.206304	0.457182	30
ENSG00000108405	P2RX1	0.907425	0.00286715	0.125932	0.626313	NA	30
ENSG00000108406	DHX40	5847.18	0.0894776	0.0922383	0.186082	0.430859	30
ENSG00000108417	KRT37	0	NA	NA	NA	NA	30
ENSG00000108423	TUBD1	574.263	0.0798281	0.104534	0.250112	0.509682	30
ENSG00000108424	KPNB1	10855.5	-0.334946	0.265766	0.0102	0.0952416	30
ENSG00000108433	GOSR2	2971	-0.0671696	0.0745422	0.301009	0.558564	30
ENSG00000108439	PNPO	1990.39	-0.0716308	0.0864339	0.272251	0.529184	30
ENSG00000108442	TVP23BP2	1.36051	-0.00223564	0.125865	0.721782	NA	30
ENSG00000108443	RPS6KB1	1203.31	0.2937	0.271791	0.014817	0.114883	30
ENSG00000108448	TRIM16L	76.2221	0.00403043	0.126063	2.53649468939219e-07	0.000170879	30
ENSG00000108452	ZNF29P	0	NA	NA	NA	NA	30
ENSG00000108465	CDK5RAP3	980.976	-0.197627	0.222642	0.0309345	0.161567	30
ENSG00000108468	CBX1	1954.06	-0.126523	0.108064	0.0856638	0.279009	30
ENSG00000108469	RECQL5	485.188	-0.0358476	0.103137	0.565872	0.776339	30
ENSG00000108474	PIGL	630.651	0.590006	0.118741	4.13734659350283e-08	4.37997241873611e-05	30
ENSG00000108479	GALK1	1328.3	0.114782	0.107675	0.115215	0.32984	30
ENSG00000108506	INTS2	1253.62	0.0207078	0.0940102	0.741842	0.879902	30
ENSG00000108509	CAMTA2	216.271	0.00549689	0.113663	0.91072	0.962203	30
ENSG00000108510	MED13	9333.17	0.146981	0.14385	0.0717898	0.253816	30
ENSG00000108511	HOXB6	122.008	0.0337783	0.109362	0.56849	0.778129	30
ENSG00000108515	ENO3	792.112	0.00752378	0.0950458	0.904676	0.960484	30
ENSG00000108516	NA	0	NA	NA	NA	NA	30
ENSG00000108518	PFN1	32449.1	0.00101364	0.0803501	0.960863	0.986352	30
ENSG00000108523	RNF167	5733.57	-0.0500933	0.0940151	0.44645	0.686196	30
ENSG00000108528	SLC25A11	4261.24	0.0158628	0.084131	0.771846	0.895602	30
ENSG00000108551	RASD1	4535.63	-0.4679	0.103111	3.67159392632987e-07	0.000217667	30
ENSG00000108556	CHRNE	60.5758	0.0362194	0.122092	0.439408	0.68176	30
ENSG00000108557	RAI1	615.128	-0.119747	0.16699	0.0911822	0.289096	30
ENSG00000108559	NUP88	2488.96	0.0175702	0.0981035	0.840494	0.930856	30
ENSG00000108561	C1QBP	10076.6	0.0180387	0.0850276	0.774312	0.897535	30
ENSG00000108576	SLC6A4	0.724269	0.00134643	0.125945	0.913989	NA	30
ENSG00000108578	BLMH	364.769	-0.104433	0.154825	0.111156	0.322081	30
ENSG00000108582	CPD	4313.84	-0.0353582	0.0992974	0.578815	0.784509	30
ENSG00000108587	GOSR1	900.492	0.00309734	0.0892421	0.969941	0.989032	30
ENSG00000108588	CCDC47	443.971	-0.107826	0.193563	0.016499	0.121699	30
ENSG00000108590	MED31	746.289	0.136413	0.108542	0.071364	0.253095	30
ENSG00000108591	DRG2	1615.81	0.0314269	0.081493	0.586214	0.789156	30
ENSG00000108592	FTSJ3	584.944	-0.0941794	0.178988	0.00890723	0.0902969	30
ENSG00000108599	AKAP10	1171.03	-0.0678526	0.0938109	0.31312	0.569967	30
ENSG00000108602	ALDH3A1	154.609	0.036442	0.116731	0.50259	0.729205	30
ENSG00000108604	SMARCD2	5717.73	0.00669777	0.0740485	0.912018	0.962539	30
ENSG00000108622	ICAM2	1157.8	-0.0116132	0.0744801	0.846703	0.933122	30
ENSG00000108639	SYNGR2	9161.65	-0.0526718	0.0631713	0.266752	0.525437	30
ENSG00000108641	B9D1	808.583	0.12998	0.134438	0.0946182	0.295451	30
ENSG00000108651	UTP6	901.683	0.0129978	0.0973884	0.85221	0.935926	30
ENSG00000108654	DDX5	26369.1	0.121307	0.10114	0.0930004	0.292392	30
ENSG00000108666	C17orf75	401.192	-0.0210871	0.102646	0.726012	0.871131	30
ENSG00000108669	CYTH1	640.534	-0.0545144	0.125003	0.321419	0.578406	30
ENSG00000108671	PSMD11	1517.13	-0.261336	0.212071	0.0170401	0.123256	30
ENSG00000108679	LGALS3BP	5150.24	-0.440463	0.46331	0.00805294	0.0865085	30
ENSG00000108684	ASIC2	0	NA	NA	NA	NA	30
ENSG00000108688	CCL7	0	NA	NA	NA	NA	30
ENSG00000108691	CCL2	0.0849147	-0.000140867	0.125975	0.995026	NA	30
ENSG00000108700	CCL8	0	NA	NA	NA	NA	30
ENSG00000108702	CCL1	0	NA	NA	NA	NA	30
ENSG00000108733	PEX12	134.546	0.011259	0.106266	0.845815	0.932901	30
ENSG00000108759	KRT32	0.49642	0.00317187	0.126009	0.530485	NA	30
ENSG00000108771	DHX58	306.788	0.0424358	0.108369	0.487076	0.717305	30
ENSG00000108773	KAT2A	826.202	-0.129672	0.121352	0.0930186	0.292392	30
ENSG00000108774	RAB5C	3908.68	-0.0533806	0.0741236	0.392481	0.641837	30
ENSG00000108784	NAGLU	1056.87	-0.031416	0.0946326	0.619335	0.809559	30
ENSG00000108785	HSD17B1P1	0.180531	0.00212374	0.12599	0.674973	NA	30
ENSG00000108786	HSD17B1	599.715	0.0205409	0.0944574	0.746248	0.882622	30
ENSG00000108788	MLX	1458.34	-0.00444231	0.0769591	0.996035	0.998461	30
ENSG00000108797	CNTNAP1	70.8647	0.130401	0.214631	0.031925	0.164692	30
ENSG00000108798	ABI3	0.525921	0.00125601	0.12595	0.787397	NA	30
ENSG00000108799	EZH1	465.284	-0.0140765	0.104661	0.81656	0.920392	30
ENSG00000108813	DLX4	80.6988	-0.1016	0.182972	0.0237664	0.141445	30
ENSG00000108819	PPP1R9B	4892.14	0.0841409	0.12456	0.192446	0.438945	30
ENSG00000108821	COL1A1	84.6871	-0.0226438	0.117903	0.628079	0.815413	30
ENSG00000108823	SGCA	0.424484	-0.000251767	0.125973	0.995035	NA	30
ENSG00000108825	PTGES3L-AARSD1	9.79313	0.0191323	0.126415	0.353868	NA	30
ENSG00000108826	MRPL27	4316.61	0.236396	0.119716	0.00701928	0.0817307	30
ENSG00000108828	VAT1	3930.45	-0.214531	0.0853233	0.00221479	0.0469256	30
ENSG00000108829	LRRC59	12247	-0.145204	0.100871	0.0497844	0.209439	30
ENSG00000108830	RND2	1197.68	0.0222826	0.09048	0.72728	0.871948	30
ENSG00000108839	ALOX12	0.0940475	-0.00115184	0.125974	0.869555	NA	30
ENSG00000108840	HDAC5	538.682	-0.170238	0.126075	0.0403753	0.187118	30
ENSG00000108846	ABCC3	1440.83	-0.0923755	0.161977	0.0779709	0.265873	30
ENSG00000108848	LUC7L3	1893.83	-0.0384937	0.121611	0.340487	0.596355	30
ENSG00000108849	PPY	0	NA	NA	NA	NA	30
ENSG00000108852	MPP2	1008.26	0.0416508	0.0958829	0.517258	0.740176	30
ENSG00000108854	SMURF2	3102.8	-0.0339247	0.0898603	0.606601	0.802007	30
ENSG00000108861	DUSP3	2421.51	-0.0876042	0.0761117	0.156685	0.392531	30
ENSG00000108878	CACNG1	0.425062	-0.00032442	0.125972	0.995037	NA	30
ENSG00000108883	EFTUD2	6097.27	-0.0973031	0.0929338	0.156433	0.392367	30
ENSG00000108924	HLF	14.1329	0.00710498	0.125632	0.562661	NA	30
ENSG00000108932	SLC16A6	393.249	-1.19451	0.443795	0.000209628	0.0135082	30
ENSG00000108946	PRKAR1A	11380	0.00370022	0.0833394	0.950506	0.981589	30
ENSG00000108947	EFNB3	736.698	0.204638	0.101751	0.00889779	0.0902969	30
ENSG00000108950	FAM20A	3.89168	-0.00533314	0.125406	0.690441	NA	30
ENSG00000108953	YWHAE	24229.7	0.0137506	0.0803983	0.825729	0.925042	30
ENSG00000108958	NA	0.0849147	-0.000140867	0.125975	0.995026	NA	30
ENSG00000108960	MMD	1512.14	-0.129649	0.0996345	0.0773283	0.264684	30
ENSG00000108961	RANGRF	887.805	0.0542747	0.0897816	0.411975	0.657607	30
ENSG00000108963	DPH1	579.804	-0.00493311	0.0900526	0.954063	0.983099	30
ENSG00000108984	MAP2K6	644.626	-0.0516814	0.138416	0.0829678	0.275401	30
ENSG00000109016	DHRS7B	972.465	0.386064	0.144281	0.00053254	0.0216835	30
ENSG00000109046	WSB1	971.901	-0.0134045	0.108806	0.813647	0.918995	30
ENSG00000109047	RCVRN	1.7267	-0.00253974	0.12576	0.722106	NA	30
ENSG00000109061	MYH1	0	NA	NA	NA	NA	30
ENSG00000109062	SLC9A3R1	4675.68	0.0641144	0.0733658	0.26476	0.523829	30
ENSG00000109063	MYH3	8.55778	0.00145957	0.125411	0.906821	NA	30
ENSG00000109065	NAT9	1564.76	0.0268587	0.0973959	0.714151	0.864776	30
ENSG00000109066	TMEM104	488.946	-0.0140465	0.106751	0.818003	0.921196	30
ENSG00000109072	VTN	376.204	-0.0481728	0.12087	0.382335	0.632809	30
ENSG00000109079	TNFAIP1	3902.07	-0.102105	0.0949997	0.146182	0.379102	30
ENSG00000109083	IFT20	673.288	0.0392074	0.0940589	0.544727	0.761704	30
ENSG00000109084	TMEM97	3156.2	0.0829472	0.0661688	0.135651	0.361532	30
ENSG00000109089	CDR2L	9443.66	0.129941	0.0942619	0.06539	0.241803	30
ENSG00000109099	PMP22	136.462	-0.0881982	0.135371	0.176782	0.418945	30
ENSG00000109101	FOXN1	0.0470505	-0.000133165	0.125975	0.995024	NA	30
ENSG00000109103	UNC119	2146.74	-0.00294071	0.0827409	0.961435	0.986564	30
ENSG00000109107	ALDOC	916.833	-0.0233444	0.0780291	0.69938	0.857292	30
ENSG00000109111	SUPT6H	351.88	-1.37091	0.450496	8.15047962145692e-05	0.00736575	30
ENSG00000109113	RAB34	6509.64	-0.0476497	0.0733862	0.581393	0.786279	30
ENSG00000109118	PHF12	701.53	-0.181819	0.236565	0.0361805	0.174985	30
ENSG00000109132	PHOX2B	0.0934839	-0.00131713	0.12598	0.745931	NA	30
ENSG00000109133	TMEM33	4163.72	0.149127	0.09253	0.0370058	0.177381	30
ENSG00000109158	GABRA4	0.0485245	-0.000112628	0.125975	0.995024	NA	30
ENSG00000109163	GNRHR	0.323837	0.00147366	0.12597	0.848933	NA	30
ENSG00000109171	SLAIN2	947.57	-0.0913884	0.158463	0.088071	0.284008	30
ENSG00000109180	OCIAD1	6478.49	0.245425	0.0927684	0.0013656	0.0366128	30
ENSG00000109181	UGT2B10	0	NA	NA	NA	NA	30
ENSG00000109182	CWH43	46.9567	0.0529737	0.131871	0.234801	0.491621	30
ENSG00000109184	DCUN1D4	1633.94	0.00555173	0.0912633	0.92775	0.971529	30
ENSG00000109189	USP46	2029.4	0.0101274	0.0916209	0.810884	0.91714	30
ENSG00000109193	SULT1E1	10.3337	0.0196764	0.126236	0.375328	NA	30
ENSG00000109205	ODAM	0.692764	-0.00325125	0.12599	0.73857	NA	30
ENSG00000109208	SMR3A	0	NA	NA	NA	NA	30
ENSG00000109220	CHIC2	322.911	0.00602793	0.0921634	0.924629	0.970121	30
ENSG00000109255	NMU	7993.65	0.16388	0.0944344	0.0192517	0.129401	30
ENSG00000109265	CRACD	77.1542	-0.00435065	0.122818	0.843077	0.931925	30
ENSG00000109270	LAMTOR3	1439.47	0.109571	0.101725	0.126353	0.346729	30
ENSG00000109272	PF4V1	0	NA	NA	NA	NA	30
ENSG00000109320	NFKB1	960.018	-0.616551	0.409334	0.00358989	0.0596629	30
ENSG00000109321	AREG	881.684	-0.493862	0.129032	8.90398971362155e-06	0.00188523	30
ENSG00000109323	MANBA	956.13	0.109428	0.114194	0.132125	0.355656	30
ENSG00000109332	UBE2D3	2708.33	-0.119057	0.108522	0.111774	0.32341	30
ENSG00000109339	MAPK10	4.53675	0.00590909	0.125667	0.58837	NA	30
ENSG00000109381	ELF2	1395.11	0.186677	0.136057	0.0322705	0.165359	30
ENSG00000109390	NDUFC1	1412.86	0.0115751	0.0833703	0.853297	0.936239	30
ENSG00000109424	UCP1	25.3688	-0.0630225	0.140617	0.132438	NA	30
ENSG00000109436	TBC1D9	301.006	-0.0845679	0.12348	0.213373	0.465813	30
ENSG00000109445	ZNF330	174.207	0.0399041	0.0999061	0.532386	0.751834	30
ENSG00000109452	INPP4B	954.503	0.1404	0.126627	0.076788	0.264114	30
ENSG00000109458	GAB1	473.337	0.0600547	0.126638	0.288264	0.544735	30
ENSG00000109466	KLHL2	304.934	-0.29046	0.179575	0.00905696	0.0906141	30
ENSG00000109471	IL2	0	NA	NA	NA	NA	30
ENSG00000109472	CPE	1791.64	-0.12472	0.0885247	0.0669551	0.244962	30
ENSG00000109475	RPL34	9469.56	0.116416	0.0960878	0.0947555	0.295595	30
ENSG00000109501	WFS1	936.422	-0.0922205	0.150481	0.129504	0.351598	30
ENSG00000109511	ANXA10	5.3873	0.00429475	0.1241	0.84882	NA	30
ENSG00000109519	GRPEL1	1297.59	0.339324	0.164211	0.0032518	0.0571301	30
ENSG00000109534	GAR1	144.116	0.0848215	0.136695	0.164805	0.40332	30
ENSG00000109536	FRG1	735.353	0.0157819	0.100583	0.800779	0.910918	30
ENSG00000109572	CLCN3	2360.82	0.114118	0.114983	0.120509	0.337821	30
ENSG00000109576	AADAT	148.868	0.0532742	0.118303	0.370059	0.622896	30
ENSG00000109586	GALNT7	663.489	0.0419222	0.117593	0.455631	0.693032	30
ENSG00000109606	DHX15	10518.5	0.174729	0.0862337	0.0122555	0.105543	30
ENSG00000109610	SOD3	48.8094	-0.101442	0.179908	0.0327789	0.166183	30
ENSG00000109618	SEPSECS	398.783	0.386214	0.231287	0.00493947	0.0680277	30
ENSG00000109625	CPZ	86.9903	-0.0230334	0.117879	0.621949	0.811368	30
ENSG00000109654	TRIM2	1771.57	0.0987423	0.140107	0.14972	0.383385	30
ENSG00000109667	SLC2A9	279.859	-0.0471204	0.106693	0.460869	0.697635	30
ENSG00000109670	FBXW7	804.5	0.0361169	0.113864	0.543264	0.760456	30
ENSG00000109674	NEIL3	851.225	0.0712487	0.0888865	0.283937	0.54007	30
ENSG00000109680	TBC1D19	182.574	-0.00682672	0.114124	0.886687	0.952598	30
ENSG00000109684	CLNK	0	NA	NA	NA	NA	30
ENSG00000109685	NSD2	9333.32	-0.155233	0.0794264	0.0176067	0.124692	30
ENSG00000109686	SH3D19	552.857	-0.108852	0.189745	0.0286121	0.154919	30
ENSG00000109689	STIM2	1019.96	0.0362976	0.102136	0.564191	0.774815	30
ENSG00000109705	NKX3-2	35.0563	0.0309094	0.120764	0.502088	NA	30
ENSG00000109736	MFSD10	7502.43	-0.0617481	0.0915567	0.340777	0.596448	30
ENSG00000109738	GLRB	0	NA	NA	NA	NA	30
ENSG00000109743	BST1	13.0172	0.0151007	0.123552	0.611103	NA	30
ENSG00000109756	RAPGEF2	0	NA	NA	NA	NA	30
ENSG00000109758	HGFAC	9.77131	-0.00106724	0.1245	0.949488	NA	30
ENSG00000109762	SNX25	290.244	0.00611365	0.113266	0.907079	0.961372	30
ENSG00000109771	LRP2BP	6.97835	0.0266139	0.127827	0.2648	NA	30
ENSG00000109775	UFSP2	531.939	-0.0480295	0.11784	0.406704	0.653766	30
ENSG00000109787	KLF3	526.004	-0.136592	0.191891	0.0588551	0.228968	30
ENSG00000109790	KLHL5	2393.78	0.111785	0.0828659	0.0867953	0.281363	30
ENSG00000109794	FAM149A	202.915	0.0473794	0.110815	0.437055	0.679777	30
ENSG00000109805	NCAPG	1452.84	0.0629721	0.12498	0.255797	0.515312	30
ENSG00000109814	UGDH	1080.58	-0.103914	0.185019	0.0263545	0.14977	30
ENSG00000109819	PPARGC1A	77.5769	0.0225237	0.12562	0.41153	0.65725	30
ENSG00000109832	DDX25	2.59749	0.0177632	0.127053	0.208446	NA	30
ENSG00000109846	CRYAB	565.44	-0.130168	0.119872	0.0911817	0.289096	30
ENSG00000109851	DBX1	0.187128	-0.00133318	0.125981	0.752677	NA	30
ENSG00000109854	HTATIP2	984.248	-0.0915906	0.0805001	0.150328	0.384148	30
ENSG00000109861	CTSC	3339.03	0.067254	0.0618001	0.212329	0.464422	30
ENSG00000109881	CCDC34	129.223	0.0127474	0.105025	0.827446	0.925972	30
ENSG00000109906	ZBTB16	1.06862	0.00149591	0.125866	0.825345	NA	30
ENSG00000109911	ELP4	674.218	-0.0294173	0.0960355	0.641723	0.823213	30
ENSG00000109917	ZPR1	3270.13	-0.0156016	0.0926421	0.845643	0.932813	30
ENSG00000109919	MTCH2	8920.09	-0.0870841	0.0846533	0.170482	0.410874	30
ENSG00000109920	FNBP4	1976.52	0.0352329	0.0936857	0.595484	0.794819	30
ENSG00000109927	TECTA	1.09693	-0.00809879	0.126244	0.202215	NA	30
ENSG00000109929	SC5D	1222.6	0.0669878	0.105666	0.312606	0.569731	30
ENSG00000109943	CRTAM	0.0484744	-0.0011477	0.125974	0.869728	NA	30
ENSG00000109944	JHY	43.0908	0.0276693	0.125221	0.418672	0.663819	30
ENSG00000109956	B3GAT1	0	NA	NA	NA	NA	30
ENSG00000109971	HSPA8	108122	-0.00895629	0.0730591	0.886146	0.95226	30
ENSG00000109991	P2RX3	0.562921	-0.00132506	0.125958	0.641697	NA	30
ENSG00000110002	VWA5A	578.971	0.0167745	0.0892889	0.841726	0.931363	30
ENSG00000110011	DNAJC4	596.482	0.0328354	0.099146	0.59667	0.795452	30
ENSG00000110013	SIAE	816.06	0.119917	0.112066	0.101913	0.307336	30
ENSG00000110025	SNX15	305.07	-0.779749	0.222811	2.10710609982847e-05	0.00324129	30
ENSG00000110031	LPXN	118.75	-0.00548532	0.0998293	0.926762	0.971168	30
ENSG00000110042	DTX4	2228.99	-0.00799902	0.0831575	0.89993	0.958111	30
ENSG00000110046	ATG2A	898.375	-0.15486	0.210603	0.0494416	0.208618	30
ENSG00000110047	EHD1	3301.42	-0.00992577	0.0789763	0.99589	0.998382	30
ENSG00000110048	OSBP	1918.75	-0.0621022	0.143207	0.0576414	0.226654	30
ENSG00000110057	UNC93B1	5073.82	-0.0316959	0.0839299	0.614625	0.80628	30
ENSG00000110060	PUS3	256.935	0.276466	0.274983	0.0170151	0.123224	30
ENSG00000110063	DCPS	701.687	-0.145361	0.10697	0.0562604	0.223818	30
ENSG00000110066	KMT5B	841.129	-0.105455	0.166912	0.0776862	0.265236	30
ENSG00000110074	FOXRED1	2009.19	0.145578	0.12485	0.0661643	0.243496	30
ENSG00000110075	PPP6R3	15201.7	0.0548135	0.0898138	0.389449	0.639206	30
ENSG00000110076	NRXN2	12.9381	-0.00268121	0.12422	0.90978	NA	30
ENSG00000110077	MS4A6A	0	NA	NA	NA	NA	30
ENSG00000110079	MS4A4A	0.319329	-0.000240293	0.125973	0.995033	NA	30
ENSG00000110080	ST3GAL4	3527.3	0.0112695	0.0830013	0.833427	0.928488	30
ENSG00000110090	CPT1A	4287.01	-0.370276	0.404436	0.0126749	0.107223	30
ENSG00000110092	CCND1	24681.2	-0.0140824	0.0645619	0.798285	0.909896	30
ENSG00000110104	CCDC86	834.266	-0.10216	0.123655	0.156643	0.392531	30
ENSG00000110107	PRPF19	944.674	-0.540207	0.401579	0.00485681	0.0675261	30
ENSG00000110108	TMEM109	2533.44	-0.0163275	0.0896554	0.809347	0.916303	30
ENSG00000110148	CCKBR	201.956	-0.202436	0.191241	0.0334325	0.168252	30
ENSG00000110169	HPX	3.9011	0.0108773	0.126313	0.265613	NA	30
ENSG00000110171	TRIM3	236.547	0.0566074	0.109748	0.390106	0.639859	30
ENSG00000110172	CHORDC1	1959.27	0.0327026	0.112985	0.56111	0.77317	30
ENSG00000110195	FOLR1	1261.89	0.0723016	0.10683	0.27833	0.5346	30
ENSG00000110200	ANAPC15	595.099	-0.079818	0.114574	0.231835	0.488559	30
ENSG00000110203	FOLR3	41.2546	0.0670001	0.144599	0.0956754	NA	30
ENSG00000110218	PANX1	842.633	-0.0284639	0.0992872	0.624537	0.812523	30
ENSG00000110237	ARHGEF17	3143.24	-0.140216	0.105728	0.062302	0.235917	30
ENSG00000110243	APOA5	0	NA	NA	NA	NA	30
ENSG00000110244	APOA4	0	NA	NA	NA	NA	30
ENSG00000110245	APOC3	0.0494001	0.00184634	0.12598	0.859902	NA	30
ENSG00000110274	CEP164	630.364	-0.0171376	0.108236	0.76964	0.894179	30
ENSG00000110315	RNF141	2274.72	0.123067	0.103023	0.0888125	0.285481	30
ENSG00000110318	CEP126	82.7291	0.0274624	0.124131	0.44624	0.686	30
ENSG00000110321	EIF4G2	66253.4	0.00891298	0.0541205	0.912272	0.962539	30
ENSG00000110324	IL10RA	51.5548	-0.0316459	0.128251	0.271834	0.528705	30
ENSG00000110328	GALNT18	337.563	0.0798807	0.109153	0.248524	0.507702	30
ENSG00000110330	BIRC2	6517.7	0.717607	0.215457	3.79218103262856e-05	0.00454195	30
ENSG00000110344	UBE4A	15594.2	-0.0510359	0.0654227	0.368716	0.622338	30
ENSG00000110367	DDX6	2886.87	-0.132447	0.162892	0.0809461	0.271733	30
ENSG00000110375	UPK2	2.02881	0.000361289	0.125436	0.975428	NA	30
ENSG00000110395	CBL	1074.55	-0.0726998	0.153313	0.034358	0.170593	30
ENSG00000110400	NECTIN1	366.294	-0.0146629	0.103875	0.804777	0.913572	30
ENSG00000110422	HIPK3	3802.79	-0.0711429	0.104467	0.298413	0.555417	30
ENSG00000110427	KIAA1549L	23.5087	-0.0323521	0.129623	0.196453	NA	30
ENSG00000110429	FBXO3	1378.92	0.0843812	0.112638	0.225408	0.479926	30
ENSG00000110435	PDHX	1750.14	0.0193286	0.0846111	0.692133	0.852971	30
ENSG00000110436	SLC1A2	5.79855	0.00792302	0.1257	0.529124	NA	30
ENSG00000110442	COMMD9	1624.53	0.0114601	0.0983398	0.944674	0.979434	30
ENSG00000110446	SLC15A3	1640.85	-0.0716171	0.0918236	0.270537	0.528325	30
ENSG00000110448	CD5	0.19488	-9.06271e-05	0.125942	0.885698	NA	30
ENSG00000110455	ACCS	129.41	0.0633702	0.131156	0.246026	0.505036	30
ENSG00000110484	SCGB2A2	0	NA	NA	NA	NA	30
ENSG00000110492	MDK	1205.08	-0.0036775	0.0856921	0.942683	0.978602	30
ENSG00000110497	AMBRA1	1175.33	0.166784	0.179263	0.0555114	0.221947	30
ENSG00000110514	MADD	2357.76	-0.0899145	0.118614	0.204125	0.454596	30
ENSG00000110536	PTPMT1	10232.4	0.0772019	0.0889884	0.22406	0.478086	30
ENSG00000110583	NAA40	1327.44	-0.102264	0.100245	0.147746	0.381356	30
ENSG00000110619	CARS1	1066.9	-0.0296229	0.0821866	0.6302	0.816522	30
ENSG00000110628	SLC22A18	76.9749	-0.0727591	0.145575	0.120325	0.33756	30
ENSG00000110651	CD81	2320.48	-0.378672	0.274189	0.00741692	0.0834526	30
ENSG00000110660	SLC35F2	1579.68	0.10988	0.0748694	0.0653114	0.241735	30
ENSG00000110665	C11orf21	0	NA	NA	NA	NA	30
ENSG00000110675	ELMOD1	23.3259	0.017783	0.124502	0.519882	NA	30
ENSG00000110680	CALCA	0.454383	0.00182742	0.125965	0.812138	NA	30
ENSG00000110693	SOX6	17.5645	-0.0366262	0.13147	0.127298	NA	30
ENSG00000110696	C11orf58	1698.92	0.0241503	0.0992548	0.69056	0.852282	30
ENSG00000110697	PITPNM1	3743.2	0.0399436	0.105003	0.495448	0.723167	30
ENSG00000110700	RPS13	19530.5	0.0163076	0.0738048	0.786387	0.903434	30
ENSG00000110711	AIP	5530.86	0.0237857	0.101814	0.594047	0.793688	30
ENSG00000110713	NUP98	4757.1	-0.210742	0.177291	0.0322378	0.165308	30
ENSG00000110717	NDUFS8	8897.37	-0.101292	0.0831739	0.112896	0.325474	30
ENSG00000110719	TCIRG1	3288.59	0.0152218	0.0944537	0.820235	0.92195	30
ENSG00000110721	CHKA	1194.55	-0.188649	0.133331	0.0288258	0.155562	30
ENSG00000110723	EXPH5	611.857	-0.0498139	0.129225	0.274671	0.531753	30
ENSG00000110756	HPS5	1721.2	0.00877205	0.0827535	0.889868	0.953101	30
ENSG00000110768	GTF2H1	2538.28	0.0797728	0.0723145	0.180518	0.423467	30
ENSG00000110777	POU2AF1	0.0436048	-0.000131904	0.125975	0.995024	NA	30
ENSG00000110786	PTPN5	3.37062	-0.00644086	0.125196	0.678002	NA	30
ENSG00000110799	VWF	7.76897	-0.0035033	0.124564	0.851976	NA	30
ENSG00000110801	PSMD9	6129.77	0.067074	0.0985347	0.317446	0.574254	30
ENSG00000110811	P3H3	2845.78	0.00488664	0.091129	0.935553	0.975437	30
ENSG00000110841	PPFIBP1	236.811	-0.0602141	0.145487	0.0234565	0.140919	30
ENSG00000110844	PRPF40B	1115.48	-0.0787069	0.0974235	0.257451	0.517241	30
ENSG00000110848	CD69	0.511825	-0.000326022	0.125971	0.99394	NA	30
ENSG00000110851	PRDM4	1590.5	0.0887229	0.0863405	0.178655	0.421497	30
ENSG00000110852	CLEC2B	12.5468	0.0306945	0.128891	0.224621	NA	30
ENSG00000110871	COQ5	1698.1	0.103533	0.109354	0.15316	0.387976	30
ENSG00000110876	SELPLG	2.02946	-0.0115803	0.1263	0.289185	NA	30
ENSG00000110880	CORO1C	2662.25	-0.237988	0.174392	0.0182943	0.126112	30
ENSG00000110881	ASIC1	171.506	-0.0703359	0.138588	0.177124	0.419353	30
ENSG00000110887	DAO	0	NA	NA	NA	NA	30
ENSG00000110888	CAPRIN2	406.49	-0.0101656	0.0999001	0.866628	0.942598	30
ENSG00000110900	TSPAN11	7.8976	-0.0169946	0.126491	0.322276	NA	30
ENSG00000110906	KCTD10	781.11	-0.0175598	0.103638	0.763665	0.890613	30
ENSG00000110911	SLC11A2	2275.47	0.0723098	0.080004	0.256014	0.51547	30
ENSG00000110917	MLEC	16234.4	0.00721781	0.06979	0.894522	0.955029	30
ENSG00000110921	MVK	1389.68	-0.0131837	0.0935725	0.834955	0.929231	30
ENSG00000110925	CSRNP2	1290.06	-0.00674482	0.0815384	0.905175	0.960674	30
ENSG00000110931	CAMKK2	1534.6	-0.110269	0.114759	0.133136	0.357464	30
ENSG00000110934	BIN2	0.857299	-0.00469282	0.125818	0.569879	NA	30
ENSG00000110944	IL23A	432.774	0.606804	0.142728	1.28809088256777e-06	0.000545451	30
ENSG00000110955	ATP5F1B	49135.9	-0.065328	0.0755318	0.357957	0.612124	30
ENSG00000110958	PTGES3	5558.51	-0.478295	0.373711	0.00591102	0.0743064	30
ENSG00000110975	SYT10	10.4017	0.0276806	0.127988	0.262845	NA	30
ENSG00000110987	BCL7A	1048.5	-0.235241	0.112736	0.00562256	0.0724784	30
ENSG00000111011	RSRC2	833.017	-0.0327199	0.118541	0.505144	0.731082	30
ENSG00000111012	CYP27B1	288.458	0.143038	0.12638	0.0718462	0.253955	30
ENSG00000111046	MYF6	0	NA	NA	NA	NA	30
ENSG00000111049	MYF5	0	NA	NA	NA	NA	30
ENSG00000111052	LIN7A	20.7405	0.0166459	0.125831	0.427603	NA	30
ENSG00000111057	KRT18	67603.8	-0.128433	0.0895999	0.0625694	0.236687	30
ENSG00000111058	ACSS3	1394.46	-0.0303412	0.0851807	0.632268	0.817772	30
ENSG00000111077	TNS2	86.4568	-0.030646	0.126255	0.364404	0.618651	30
ENSG00000111087	GLI1	21.7836	0.0279839	0.129783	0.0656976	NA	30
ENSG00000111110	PPM1H	1513.5	-0.000421914	0.0838836	0.957315	0.98503	30
ENSG00000111142	METAP2	2261.61	0.13803	0.157121	0.0839507	0.276619	30
ENSG00000111144	LTA4H	4689.07	-0.0413722	0.0695482	0.470252	0.705141	30
ENSG00000111145	ELK3	398.809	-0.00479801	0.10883	0.955923	0.98428	30
ENSG00000111181	SLC6A12	108.081	0.00163028	0.116983	0.971757	0.989173	30
ENSG00000111186	WNT5B	97.1631	-0.0250472	0.120104	0.566331	0.776575	30
ENSG00000111196	MAGOHB	907.252	0.0736591	0.104607	0.306326	0.56263	30
ENSG00000111199	TRPV4	285.205	-0.0929901	0.138799	0.160544	0.397896	30
ENSG00000111203	ITFG2	1536.57	-0.00758461	0.0818415	0.945872	0.979785	30
ENSG00000111206	FOXM1	3239.62	-0.131462	0.20558	0.0327452	0.166183	30
ENSG00000111215	PRR4	6.27181	0.00663264	0.125347	0.646845	NA	30
ENSG00000111218	PRMT8	0	NA	NA	NA	NA	30
ENSG00000111224	PARP11	92.8744	0.079861	0.144846	0.137046	0.364073	30
ENSG00000111229	ARPC3	9555.8	0.0775681	0.0903101	0.276823	0.533245	30
ENSG00000111231	GPN3	764.027	0.0637505	0.102291	0.329224	0.585917	30
ENSG00000111237	VPS29	1101.93	0.117342	0.0805596	0.0684088	0.247548	30
ENSG00000111241	FGF6	0	NA	NA	NA	NA	30
ENSG00000111245	MYL2	0.0499455	-0.000137078	0.125975	0.995024	NA	30
ENSG00000111247	RAD51AP1	3941.81	0.167491	0.177724	0.0502528	0.210378	30
ENSG00000111249	CUX2	0.442377	-0.00107123	0.125972	0.910953	NA	30
ENSG00000111252	SH2B3	545.298	-0.0256419	0.111027	0.645048	0.824864	30
ENSG00000111254	AKAP3	22.6933	0.0161	0.124336	0.552555	NA	30
ENSG00000111261	MANSC1	381.204	-0.04341	0.121078	0.40529	0.652772	30
ENSG00000111262	KCNA1	2.51569	-0.00796208	0.125913	0.452069	NA	30
ENSG00000111266	DUSP16	1247.4	-0.101889	0.118118	0.160965	0.398385	30
ENSG00000111269	CREBL2	1427.17	-0.0953359	0.0942242	0.159905	0.397356	30
ENSG00000111271	ACAD10	519.118	-0.0488613	0.107991	0.438717	0.681212	30
ENSG00000111275	ALDH2	866.824	0.0324672	0.100528	0.604884	0.801305	30
ENSG00000111276	CDKN1B	4510.2	0.180755	0.110975	0.0244827	0.143422	30
ENSG00000111291	GPRC5D	1.03718	0.00130188	0.125896	0.816209	NA	30
ENSG00000111300	NAA25	1568.97	0.0109742	0.0968267	0.86133	0.940187	30
ENSG00000111305	GSG1	0.503722	-0.00159075	0.125977	0.835631	NA	30
ENSG00000111319	SCNN1A	7054.57	-0.181958	0.163957	0.0491305	0.208078	30
ENSG00000111321	LTBR	1835.31	-0.282412	0.253066	0.0161903	0.1204	30
ENSG00000111325	OGFOD2	1725.58	0.407606	0.160736	0.000806034	0.0275713	30
ENSG00000111328	CDK2AP1	10489.6	0.0394673	0.0642065	0.467097	0.702565	30
ENSG00000111331	OAS3	2653.7	-0.0534641	0.130456	0.251775	0.511855	30
ENSG00000111335	OAS2	1159.77	0.587008	0.169513	3.0063299013383e-05	0.00420347	30
ENSG00000111339	ART4	0.477725	-0.000716368	0.125953	0.651266	NA	30
ENSG00000111341	MGP	1.32967	-0.00441219	0.125944	0.40147	NA	30
ENSG00000111344	RASAL1	420.014	0.00984035	0.102418	0.872296	0.945259	30
ENSG00000111348	ARHGDIB	1169.32	0.0655428	0.0716172	0.268579	0.526815	30
ENSG00000111358	GTF2H3	5274.72	0.174269	0.101255	0.0226191	0.138751	30
ENSG00000111361	EIF2B1	488.695	-0.526438	0.450882	0.00536008	0.0709302	30
ENSG00000111364	DDX55	1166.77	0.063233	0.0639433	0.263926	0.523158	30
ENSG00000111371	SLC38A1	13051.2	-0.00947062	0.0920749	0.878924	0.948571	30
ENSG00000111404	RERGL	0	NA	NA	NA	NA	30
ENSG00000111405	ENDOU	0.0469969	-0.00114387	0.125974	0.869728	NA	30
ENSG00000111412	SPRING1	3820.51	-0.194935	0.101335	0.0117315	0.102944	30
ENSG00000111424	VDR	285.672	-0.0511121	0.130016	0.260029	0.519183	30
ENSG00000111432	FZD10	3.63002	-0.00322028	0.125344	0.80164	NA	30
ENSG00000111445	RFC5	4530.98	0.016864	0.0791787	0.794223	0.908276	30
ENSG00000111450	STX2	744.961	-0.0235974	0.0946855	0.729298	0.872725	30
ENSG00000111452	ADGRD1	48.858	-0.00992735	0.123969	0.717865	0.866779	30
ENSG00000111481	COPZ1	1449.55	-0.304133	0.178944	0.00743209	0.0834526	30
ENSG00000111490	TBC1D30	580.219	0.196854	0.166946	0.0337311	0.169352	30
ENSG00000111530	CAND1	8061.44	0.0668713	0.0826516	0.307416	0.563705	30
ENSG00000111536	IL26	0	NA	NA	NA	NA	30
ENSG00000111537	IFNG	0	NA	NA	NA	NA	30
ENSG00000111540	RAB5B	10472.3	-0.129001	0.0487732	0.00486701	0.0676045	30
ENSG00000111554	MDM1	196.744	0.00961299	0.110158	0.864368	0.941486	30
ENSG00000111581	NUP107	2016.98	0.0375491	0.0906108	0.541163	0.758781	30
ENSG00000111596	CNOT2	2054.72	0.233943	0.187321	0.021921	0.136567	30
ENSG00000111602	TIMELESS	3304.13	-0.0652404	0.080656	0.297647	0.554477	30
ENSG00000111605	CPSF6	4281.13	0.0544946	0.0810054	0.374505	0.626634	30
ENSG00000111615	KRR1	5075.22	0.210044	0.256606	0.0291807	0.156528	30
ENSG00000111639	MRPL51	3827.2	0.0260051	0.0683715	0.719558	0.867762	30
ENSG00000111640	GAPDH	418169	-0.00668114	0.0696336	0.906988	0.961344	30
ENSG00000111641	NOP2	5606.86	0.357226	0.166915	0.00241019	0.0490547	30
ENSG00000111642	CHD4	1014.57	-0.0859422	0.168167	0.0101413	0.0950162	30
ENSG00000111644	ACRBP	19.1662	0.0121315	0.123547	0.661542	NA	30
ENSG00000111647	UHRF1BP1L	815.473	0.0450718	0.120401	0.400025	0.648378	30
ENSG00000111652	COPS7A	3989.53	0.0697806	0.102657	0.302653	0.560142	30
ENSG00000111653	ING4	3027.03	0.118722	0.111423	0.107824	0.316259	30
ENSG00000111664	GNB3	145.555	0.817829	0.27384	0.000112282	0.00909363	30
ENSG00000111665	CDCA3	2592.35	0.0360672	0.0732054	0.544757	0.761704	30
ENSG00000111666	CHPT1	1717.69	-0.00702685	0.0661714	0.900998	0.959042	30
ENSG00000111667	USP5	10019.6	-0.0142378	0.0937558	0.819275	0.9217	30
ENSG00000111669	TPI1	117438	0.0371268	0.0980775	0.563353	0.774415	30
ENSG00000111670	GNPTAB	2370.73	0.0719446	0.117231	0.276979	0.533477	30
ENSG00000111671	SPSB2	2407.44	0.0786757	0.114551	0.276258	0.533053	30
ENSG00000111674	ENO2	860.322	-0.614491	0.408302	0.00360247	0.0596629	30
ENSG00000111676	ATN1	503.457	-0.0652925	0.150915	0.00441429	0.0645208	30
ENSG00000111678	C12orf57	7502.24	-0.0231092	0.0819617	0.7495	0.884562	30
ENSG00000111679	PTPN6	861.801	-0.0670742	0.0889827	0.307963	0.564194	30
ENSG00000111684	LPCAT3	1702.12	-0.279603	0.159455	0.00825961	0.0873427	30
ENSG00000111696	NT5DC3	365.075	-0.0883901	0.149779	0.122511	0.340408	30
ENSG00000111700	SLCO1B3	0.137605	0.00180291	0.125979	0.807621	NA	30
ENSG00000111701	APOBEC1	0	NA	NA	NA	NA	30
ENSG00000111704	NANOG	0.0978531	-0.000142951	0.125975	0.995026	NA	30
ENSG00000111707	SUDS3	5855.95	-0.0130326	0.0567967	0.817892	0.921196	30
ENSG00000111711	GOLT1B	1635.16	0.0540042	0.0961461	0.413391	0.658849	30
ENSG00000111713	GYS2	0.0968353	-0.000211941	0.125973	0.995026	NA	30
ENSG00000111716	LDHB	16050.3	0.0866294	0.112651	0.216571	0.469474	30
ENSG00000111725	PRKAB1	1899.74	-0.260427	0.0784691	0.000140949	0.0104975	30
ENSG00000111726	CMAS	205.608	-0.41472	0.290143	0.0062006	0.0765188	30
ENSG00000111727	HCFC2	710.665	0.125701	0.120301	0.0968639	0.298979	30
ENSG00000111728	ST8SIA1	21.632	0.101076	0.19057	0.0040293	NA	30
ENSG00000111729	CLEC4A	1.79484	0.00535054	0.125868	0.551113	NA	30
ENSG00000111731	C2CD5	400.678	-0.0531103	0.129693	0.266105	0.525158	30
ENSG00000111732	AICDA	1.68163	0.00442967	0.125577	0.7021	NA	30
ENSG00000111737	RAB35	3624.34	0.0373279	0.0851994	0.532044	0.751566	30
ENSG00000111752	PHC1	544.978	-1.11652	0.464232	0.000502337	0.021151	30
ENSG00000111775	COX6A1	18788.6	0.0232532	0.0805483	0.709454	0.862572	30
ENSG00000111780	NA	42.2412	-0.0454418	0.133484	0.158861	0.395577	30
ENSG00000111783	RFX4	0	NA	NA	NA	NA	30
ENSG00000111785	RIC8B	287.759	-0.0475405	0.124032	0.351314	0.605813	30
ENSG00000111786	SRSF9	2387.61	-0.257304	0.149843	0.00966162	0.0929837	30
ENSG00000111788	NA	169.823	0.0568739	0.120038	0.343916	0.599086	30
ENSG00000111790	FGFR1OP2	730.722	0.136099	0.169242	0.0765125	0.263627	30
ENSG00000111796	KLRB1	0	NA	NA	NA	NA	30
ENSG00000111799	COL12A1	9978.12	-0.0855583	0.148745	0.128392	0.35008	30
ENSG00000111801	BTN3A3	189.903	0.0492427	0.125242	0.334896	0.590891	30
ENSG00000111802	TDP2	1763.14	-0.10763	0.153605	0.112898	0.325474	30
ENSG00000111816	FRK	1033.25	0.00486463	0.104164	0.94125	0.978074	30
ENSG00000111817	DSE	1215.64	0.0544683	0.109296	0.39582	0.644806	30
ENSG00000111832	RWDD1	870.04	0.077193	0.104555	0.254908	0.514375	30
ENSG00000111834	RSPH4A	1.05994	-0.00734153	0.126238	0.217444	NA	30
ENSG00000111837	MAK	7.3676	-0.0168234	0.125842	0.430363	NA	30
ENSG00000111843	TMEM14C	12325.7	0.08843	0.088985	0.192294	0.438945	30
ENSG00000111845	PAK1IP1	1455.5	0.388153	0.14675	0.000609	0.0235052	30
ENSG00000111846	GCNT2	915.949	-0.254103	0.135669	0.00741771	0.0834526	30
ENSG00000111850	SMIM8	292.332	0.0430081	0.121993	0.400721	0.649149	30
ENSG00000111859	NEDD9	2809.94	-0.135917	0.17286	0.0715446	0.253312	30
ENSG00000111860	CEP85L	162.294	0.0913623	0.138564	0.166662	0.406266	30
ENSG00000111863	ADTRP	14.8137	0.0739472	0.157177	0.0099965	NA	30
ENSG00000111875	ASF1A	273.175	-0.0326117	0.118306	0.522216	0.743691	30
ENSG00000111877	MCM9	1175.57	0.0223702	0.103194	0.718449	0.867073	30
ENSG00000111879	FAM184A	106.868	0.112137	0.190725	0.0351363	0.172137	30
ENSG00000111880	RNGTT	2293.53	0.194052	0.119173	0.0218673	0.13648	30
ENSG00000111885	MAN1A1	113.195	-0.0279245	0.105134	0.64401	0.824408	30
ENSG00000111886	GABRR2	13.974	0.0198124	0.127223	0.198592	NA	30
ENSG00000111897	SERINC1	2109.79	-0.0315949	0.100765	0.626018	0.813624	30
ENSG00000111906	HDDC2	1349.78	0.155845	0.0935193	0.029854	0.15859	30
ENSG00000111907	TPD52L1	2124.31	0.0928681	0.0991111	0.169591	0.409899	30
ENSG00000111911	HINT3	432.619	-0.0126005	0.103917	0.849878	0.934979	30
ENSG00000111912	NCOA7	2013.42	0.095999	0.113688	0.205762	0.456731	30
ENSG00000111913	RIPOR2	291.362	-0.0819723	0.142619	0.15131	0.385586	30
ENSG00000111961	SASH1	542.202	-0.430951	0.427311	0.00860484	0.0892299	30
ENSG00000111962	UST	350.303	-0.314251	0.18755	0.00655164	0.0785464	30
ENSG00000111981	ULBP1	19.7551	-0.00339711	0.12231	0.909653	NA	30
ENSG00000112029	FBXO5	1644.95	0.267675	0.172164	0.0114257	0.101766	30
ENSG00000112031	MTRF1L	589.271	-0.00488654	0.105894	0.933853	0.974812	30
ENSG00000112033	PPARD	110.617	-0.383597	1.01009	0.00916784	0.0911626	30
ENSG00000112038	OPRM1	2.05654	0.000129521	0.125881	0.990682	NA	30
ENSG00000112039	FANCE	1112.31	0.0792152	0.0805228	0.213688	0.465882	30
ENSG00000112041	TULP1	3.28644	0.0130203	0.1263	0.312805	NA	30
ENSG00000112053	SLC26A8	18.0592	0.0663507	0.152275	0.00130575	NA	30
ENSG00000112062	MAPK14	1286.57	-0.22373	0.23707	0.0303067	0.159994	30
ENSG00000112077	RHAG	0.389262	-0.0013859	0.125974	0.879969	NA	30
ENSG00000112078	KCTD20	2344.92	-0.0768103	0.099426	0.264416	0.523429	30
ENSG00000112079	STK38	1586.19	-0.0329939	0.0857367	0.598731	0.797358	30
ENSG00000112081	SRSF3	11709.5	0.0451811	0.0930674	0.466979	0.702565	30
ENSG00000112110	MRPL18	1167.24	-0.0754669	0.0795281	0.241708	0.499866	30
ENSG00000112115	IL17A	0	NA	NA	NA	NA	30
ENSG00000112116	IL17F	0	NA	NA	NA	NA	30
ENSG00000112118	MCM3	27397.9	0.073001	0.0781331	0.242912	0.50128	30
ENSG00000112130	RNF8	1216.47	0.235557	0.0876591	0.00127376	0.0356868	30
ENSG00000112137	PHACTR1	5.1852	-0.0225923	0.128613	0.0355272	NA	30
ENSG00000112139	MDGA1	149.204	-0.0877924	0.147645	0.135013	0.360545	30
ENSG00000112144	CILK1	188.559	0.0411189	0.12434	0.379548	0.630213	30
ENSG00000112146	FBXO9	4218.31	0.0758614	0.0767072	0.178744	0.421641	30
ENSG00000112149	CD83	637.358	0.0375939	0.0914137	0.567415	0.777376	30
ENSG00000112159	MDN1	3156.27	-0.14545	0.227051	0.0355217	0.173009	30
ENSG00000112164	GLP1R	16.5197	-0.0492087	0.136404	0.104224	NA	30
ENSG00000112167	SAYSD1	1550.38	-0.176355	0.0652231	0.00210348	0.0461861	30
ENSG00000112175	BMP5	0.320427	0.000112491	0.125926	0.993483	NA	30
ENSG00000112182	BACH2	18.0692	-0.000903988	0.12483	0.920953	NA	30
ENSG00000112183	RBM24	48.5724	-0.048119	0.128008	0.300369	0.557796	30
ENSG00000112186	CAP2	965.854	-0.128078	0.110535	0.0906462	0.288483	30
ENSG00000112195	TREML2	0.427535	-0.00025331	0.125973	0.995036	NA	30
ENSG00000112200	ZNF451	4061.58	-0.060733	0.102095	0.380115	0.630801	30
ENSG00000112208	BAG2	4248.61	0.360707	0.129325	0.000398927	0.0188643	30
ENSG00000112210	RAB23	2042.48	0.0800319	0.114462	0.244003	0.502682	30
ENSG00000112212	TSPO2	0	NA	NA	NA	NA	30
ENSG00000112214	FHL5	0.0484744	-0.0011477	0.125974	0.869728	NA	30
ENSG00000112218	GPR63	133.462	-0.223334	0.23238	0.0268666	0.150978	30
ENSG00000112232	KHDRBS2	10.1319	0.0609215	0.144431	0.0494805	NA	30
ENSG00000112234	FBXL4	1646.44	0.13015	0.102157	0.0746635	0.260007	30
ENSG00000112237	CCNC	3697.46	0.139966	0.112554	0.0662208	0.243538	30
ENSG00000112238	PRDM13	202.89	0.121681	0.125302	0.106794	0.314712	30
ENSG00000112242	E2F3	1538.06	-0.0647386	0.0941883	0.33626	0.592219	30
ENSG00000112245	PTP4A1	2738.85	-0.0422965	0.133987	0.0994316	0.3036	30
ENSG00000112246	SIM1	0	NA	NA	NA	NA	30
ENSG00000112249	ASCC3	4213.35	0.112436	0.13568	0.127489	0.348489	30
ENSG00000112273	HDGFL1	0.0436048	-0.000131904	0.125975	0.995024	NA	30
ENSG00000112276	BVES	285.631	-0.261762	0.146462	0.00842031	0.0885088	30
ENSG00000112280	COL9A1	0	NA	NA	NA	NA	30
ENSG00000112282	MED23	1436.26	0.0893151	0.109948	0.205911	0.456994	30
ENSG00000112290	WASF1	289.501	-0.0739819	0.145046	0.133292	0.357691	30
ENSG00000112293	GPLD1	138.283	-0.0238501	0.118651	0.600895	0.799019	30
ENSG00000112294	ALDH5A1	674.716	-0.16645	0.163307	0.0536327	0.217838	30
ENSG00000112297	CRYBG1	1605.27	-0.0910707	0.145654	0.148001	0.381747	30
ENSG00000112299	VNN1	4.00894	0.00322808	0.124814	0.850408	NA	30
ENSG00000112303	VNN2	1.2524	0.00725912	0.125975	0.437868	NA	30
ENSG00000112304	ACOT13	2195.55	0.129256	0.135154	0.0957173	0.29697	30
ENSG00000112305	SMAP1	2418.71	0.0488778	0.0862085	0.411393	0.657245	30
ENSG00000112306	RPS12	35168.3	0.128028	0.104296	0.0826324	0.274726	30
ENSG00000112308	C6orf62	14513.3	0.00416084	0.0831171	0.947607	0.980418	30
ENSG00000112309	B3GAT2	15.8903	-0.000999635	0.121153	0.978272	NA	30
ENSG00000112312	GMNN	4714.42	0.0744539	0.0728471	0.203976	0.454402	30
ENSG00000112319	EYA4	210.96	-0.0492392	0.125811	0.326907	0.58359	30
ENSG00000112320	SOBP	67.5188	0.0609347	0.123474	0.301906	0.559202	30
ENSG00000112333	NR2E1	39.2167	-0.0321211	0.126551	0.352162	NA	30
ENSG00000112335	SNX3	4020.5	0.0816502	0.0783201	0.190643	0.436709	30
ENSG00000112337	SLC17A2	0	NA	NA	NA	NA	30
ENSG00000112339	HBS1L	1101.04	0.0125532	0.0989587	0.842336	0.931591	30
ENSG00000112343	TRIM38	2975.56	0.232865	0.0905631	0.00202119	0.0453193	30
ENSG00000112357	PEX7	999.408	-0.00622736	0.0826501	0.90206	0.959689	30
ENSG00000112365	ZBTB24	477.776	-0.0308636	0.118082	0.528239	0.748545	30
ENSG00000112367	FIG4	1146.53	0.114877	0.117431	0.118423	0.334771	30
ENSG00000112378	PERP	7868.93	0.0296547	0.0676478	0.532876	0.752109	30
ENSG00000112379	ARFGEF3	697.215	-0.105632	0.184961	0.0312308	0.162411	30
ENSG00000112394	SLC16A10	30.961	-0.0248243	0.128722	0.105264	NA	30
ENSG00000112406	HECA	281.878	-0.0632809	0.143898	0.0822798	0.274223	30
ENSG00000112414	ADGRG6	963.451	-0.106583	0.159256	0.0991438	0.303203	30
ENSG00000112419	PHACTR2	1484.93	0.0345167	0.117995	0.505505	0.731082	30
ENSG00000112425	EPM2A	221.859	-0.0234287	0.116506	0.636824	0.820236	30
ENSG00000112462	OR12D3	0	NA	NA	NA	NA	30
ENSG00000112473	SLC39A7	1613.82	-0.0715292	0.109263	0.293453	0.549774	30
ENSG00000112486	CCR6	0	NA	NA	NA	NA	30
ENSG00000112494	UNC93A	0.101725	-0.00103456	0.125971	0.907336	NA	30
ENSG00000112499	SLC22A2	0.0494001	0.00184634	0.12598	0.859902	NA	30
ENSG00000112511	PHF1	3090.88	-0.0782858	0.0992861	0.250035	0.509632	30
ENSG00000112514	CUTA	5738.79	-0.0368403	0.0834545	0.566086	0.776417	30
ENSG00000112530	PACRG	1.41551	-0.00353379	0.125845	0.625389	NA	30
ENSG00000112531	QKI	1228.71	-0.0687025	0.127478	0.253326	0.512976	30
ENSG00000112539	C6orf118	12.1053	0.0340939	0.13079	0.127656	NA	30
ENSG00000112541	PDE10A	2469.96	-0.25766	0.096984	0.00116132	0.0338819	30
ENSG00000112559	MDFI	5249.86	0.0478676	0.0921785	0.445815	0.685631	30
ENSG00000112561	TFEB	952.588	0.0391753	0.0971284	0.567304	0.777297	30
ENSG00000112562	SMOC2	32.0227	-0.0349205	0.130364	0.177145	NA	30
ENSG00000112576	CCND3	9067.31	-0.133521	0.0911866	0.064434	0.24016	30
ENSG00000112578	BYSL	3380.53	0.151794	0.0829572	0.0235245	0.14115	30
ENSG00000112584	FAM120B	413.972	-0.0599097	0.129793	0.260938	0.520047	30
ENSG00000112592	TBP	557.635	-0.0486186	0.0907854	0.458752	0.695496	30
ENSG00000112599	GUCA1B	16.7797	-0.00538413	0.121705	0.867472	NA	30
ENSG00000112619	PRPH2	4.14952	0.0152048	0.126536	0.282892	NA	30
ENSG00000112624	BICRAL	510.324	-0.1105	0.187026	0.0376522	0.179149	30
ENSG00000112640	PPP2R5D	1284.41	-0.118436	0.217388	0.00653556	0.0785464	30
ENSG00000112651	MRPL2	2633.74	0.008036	0.0970468	0.890884	0.953549	30
ENSG00000112655	PTK7	5943.51	-0.0206339	0.072175	0.738691	0.878381	30
ENSG00000112658	SRF	1706.6	-0.219376	0.0984628	0.00468967	0.0665762	30
ENSG00000112659	CUL9	913.155	-0.138047	0.202139	0.0537576	0.218047	30
ENSG00000112667	DNPH1	1530.64	0.0115376	0.0909076	0.87126	0.944706	30
ENSG00000112679	DUSP22	279.592	-0.214107	0.128233	0.0154572	0.117325	30
ENSG00000112685	EXOC2	1410.53	-0.0742588	0.102342	0.286175	0.542504	30
ENSG00000112695	COX7A2	13180	0.0361765	0.0879757	0.537252	0.75568	30
ENSG00000112697	TMEM30A	5665.69	-0.0115454	0.104231	0.85895	0.938801	30
ENSG00000112699	GMDS	54.4218	-0.0210309	0.122933	0.543646	0.760802	30
ENSG00000112701	SENP6	2081.87	0.0450478	0.1165	0.431019	0.674746	30
ENSG00000112706	IMPG1	0.297823	-0.000979756	0.12597	0.939279	NA	30
ENSG00000112715	VEGFA	996.764	-0.114812	0.151145	0.10796	0.316471	30
ENSG00000112739	PRPF4B	1562.32	0.082593	0.14103	0.212735	0.465173	30
ENSG00000112742	TTK	4863.15	0.16093	0.251949	0.0310928	0.162034	30
ENSG00000112759	SLC29A1	3710.63	0.041971	0.0800947	0.504924	0.731082	30
ENSG00000112761	CCN6	0	NA	NA	NA	NA	30
ENSG00000112763	BTN2A1	787.42	0.121443	0.118829	0.109771	0.319692	30
ENSG00000112769	LAMA4	168.275	0.552054	0.175728	9.25019254891834e-05	0.00808332	30
ENSG00000112773	TENT5A	3167.88	-0.116272	0.120581	0.104475	0.311139	30
ENSG00000112782	CLIC5	669.342	-0.0283437	0.09467	0.646372	0.82571	30
ENSG00000112787	FBRSL1	365.279	-0.0269528	0.120237	0.545564	0.762111	30
ENSG00000112796	ENPP5	1523.97	0.0749472	0.0999403	0.265334	0.524615	30
ENSG00000112799	LY86	0.139519	-0.000147732	0.125974	0.995028	NA	30
ENSG00000112812	PRSS16	666.667	-0.0829505	0.0799631	0.189143	0.435302	30
ENSG00000112818	MEP1A	0.0948065	-0.00112279	0.125974	0.878546	NA	30
ENSG00000112837	TBX18	991.488	0.0397849	0.0980334	0.528808	0.748993	30
ENSG00000112851	ERBIN	9753.85	0.17433	0.254447	0.0332535	0.16775	30
ENSG00000112852	PCDHB2	267.478	-0.0699697	0.117803	0.283448	0.539764	30
ENSG00000112855	HARS2	1933.2	-0.0949164	0.0847448	0.147462	0.38077	30
ENSG00000112874	NUDT12	1548.58	0.410964	0.223749	0.00357066	0.0596359	30
ENSG00000112877	CEP72	1101.74	-0.0310833	0.0813046	0.615697	0.806957	30
ENSG00000112893	MAN2A1	8240.48	0.168697	0.151286	0.050814	0.211549	30
ENSG00000112902	SEMA5A	2.35011	-0.00193895	0.125314	0.880207	NA	30
ENSG00000112936	C7	0.19996	-0.000156093	0.125974	0.995029	NA	30
ENSG00000112941	TENT4A	800.247	-0.571546	0.345777	0.00320016	0.0567084	30
ENSG00000112964	GHR	28.8195	0.0189589	0.125658	0.43591	NA	30
ENSG00000112972	HMGCS1	6400.9	0.259876	0.103346	0.00169643	0.0410161	30
ENSG00000112977	DAP	2789.37	-0.0794123	0.16143	0.0162955	0.120818	30
ENSG00000112981	NME5	100.04	0.185269	0.249166	0.0343101	0.170412	30
ENSG00000112983	BRD8	778.738	-0.2638	0.286334	0.0187913	0.127931	30
ENSG00000112984	KIF20A	11098.3	0.0747664	0.0846085	0.218941	0.4722	30
ENSG00000112992	NNT	6429.74	0.0119016	0.0626468	0.743927	0.881109	30
ENSG00000112996	MRPS30	3884.33	0.185009	0.063923	0.00114608	0.0335752	30
ENSG00000113013	HSPA9	24134.5	0.131382	0.0921925	0.0611462	0.233088	30
ENSG00000113048	MRPS27	3590.01	-0.0178094	0.0687924	0.777935	0.899687	30
ENSG00000113068	PFDN1	3943.71	0.0424065	0.0663167	0.447815	0.687179	30
ENSG00000113070	HBEGF	1252.1	-0.186452	0.15452	0.0362034	0.174985	30
ENSG00000113073	SLC4A9	3.68788	-0.00940784	0.125909	0.446171	NA	30
ENSG00000113083	LOX	245.059	-0.0423577	0.120303	0.429041	0.673246	30
ENSG00000113088	GZMK	0	NA	NA	NA	NA	30
ENSG00000113100	CDH9	0	NA	NA	NA	NA	30
ENSG00000113108	APBB3	421.432	0.0919592	0.134676	0.181081	0.42445	30
ENSG00000113119	TMCO6	520.889	-0.019463	0.0944609	0.759142	0.888938	30
ENSG00000113140	SPARC	22295.3	0.0834952	0.10663	0.212214	0.464308	30
ENSG00000113141	IK	1668.52	-0.0945295	0.0959248	0.168774	0.408994	30
ENSG00000113161	HMGCR	5093.95	0.102751	0.0895154	0.137435	0.364663	30
ENSG00000113163	CERT1	336.082	-0.0862855	0.155442	0.0960858	0.297899	30
ENSG00000113194	FAF2	2291.52	-0.12534	0.216363	0.0209444	0.134116	30
ENSG00000113196	HAND1	1.11676	-0.00228349	0.12585	0.702142	NA	30
ENSG00000113205	PCDHB3	8.87944	-0.0389085	0.133662	0.0347277	NA	30
ENSG00000113209	PCDHB5	328.14	0.00459683	0.11181	0.93778	0.976316	30
ENSG00000113211	PCDHB6	25.9323	-0.0179745	0.124717	0.500295	NA	30
ENSG00000113212	PCDHB7	13.3635	-0.0656601	0.147537	0.0456758	NA	30
ENSG00000113231	PDE8B	20.2175	-0.00669812	0.124129	0.761161	NA	30
ENSG00000113240	CLK4	1252.87	0.147541	0.157844	0.0722237	0.254682	30
ENSG00000113248	PCDHB15	18.9318	-0.0563509	0.141033	0.0655294	NA	30
ENSG00000113249	HAVCR1	0.400095	-0.00016181	0.125974	0.995031	NA	30
ENSG00000113262	GRM6	0.0996784	-0.000142805	0.125975	0.995026	NA	30
ENSG00000113263	ITK	3.89537	-0.000863172	0.125477	0.939703	NA	30
ENSG00000113269	RNF130	3724.39	-0.0270638	0.0627859	0.623225	0.812099	30
ENSG00000113272	THG1L	1190.63	0.185673	0.131935	0.0306743	0.160737	30
ENSG00000113273	ARSB	729.577	-0.233958	0.08581	0.00122693	0.0350087	30
ENSG00000113282	CLINT1	2325.86	-0.0551028	0.139237	0.100855	0.306056	30
ENSG00000113296	THBS4	414.778	-0.0844076	0.11761	0.220425	0.474092	30
ENSG00000113300	CNOT6	925.47	-0.0690441	0.144388	0.111045	0.321949	30
ENSG00000113302	IL12B	0.376931	-0.00147031	0.125988	0.539963	NA	30
ENSG00000113303	BTNL8	0.097303	-0.000207284	0.125973	0.995026	NA	30
ENSG00000113312	TTC1	3591.57	0.0574026	0.0979813	0.35132	0.605813	30
ENSG00000113318	MSH3	2391.36	-0.0584378	0.0853755	0.372759	0.625102	30
ENSG00000113319	RASGRF2	21.9837	-0.0232701	0.12274	0.529017	NA	30
ENSG00000113327	GABRG2	0.226056	-0.00138132	0.125983	0.69167	NA	30
ENSG00000113328	CCNG1	10872.9	0.240214	0.113834	0.00490768	0.0678514	30
ENSG00000113356	POLR3G	999.166	0.195871	0.22477	0.036441	0.175525	30
ENSG00000113360	DROSHA	1684.95	-0.045348	0.133755	0.150169	0.383988	30
ENSG00000113361	CDH6	2.15618	-0.016389	0.127273	0.06017	NA	30
ENSG00000113368	LMNB1	5047.93	-0.207861	0.084741	0.00251075	0.0499488	30
ENSG00000113369	ARRDC3	4996.3	-0.0249568	0.103771	0.740073	0.879319	30
ENSG00000113384	GOLPH3	12199.9	0.144063	0.0811428	0.0283642	0.15461	30
ENSG00000113387	SUB1	7919.98	0.0697736	0.0938143	0.312575	0.569731	30
ENSG00000113389	NPR3	3.82315	0.00352825	0.125574	0.739926	NA	30
ENSG00000113391	FAM172A	382.628	-0.0425434	0.113034	0.470953	0.705734	30
ENSG00000113396	SLC27A6	378.356	0.0262359	0.0906155	0.681295	0.847445	30
ENSG00000113407	TARS1	11458.5	0.0819548	0.0936068	0.23238	0.48895	30
ENSG00000113430	IRX4	91.8386	-0.108185	0.160211	0.102803	0.308169	30
ENSG00000113441	LNPEP	2937.42	-0.0328716	0.102517	0.602774	0.80044	30
ENSG00000113448	PDE4D	12017.1	-0.0192951	0.0957967	0.801254	0.911039	30
ENSG00000113456	RAD1	2644.02	0.0464409	0.0728257	0.411775	0.65743	30
ENSG00000113460	BRIX1	1832.1	0.0529093	0.0844941	0.423085	0.667647	30
ENSG00000113492	AGXT2	0	NA	NA	NA	NA	30
ENSG00000113494	PRLR	215.437	0.45065	0.664394	0.00835099	0.0879673	30
ENSG00000113504	SLC12A7	915.036	-0.115569	0.122394	0.105926	0.313422	30
ENSG00000113520	IL4	0.202179	-0.000294385	0.125972	0.995031	NA	30
ENSG00000113522	RAD50	1971.34	0.0759983	0.14427	0.143674	0.375157	30
ENSG00000113525	IL5	0.287758	0.0022441	0.125994	0.605995	NA	30
ENSG00000113532	ST8SIA4	208.227	0.0579907	0.124603	0.307561	0.563805	30
ENSG00000113552	GNPDA1	1851.44	-0.128525	0.0925685	0.0705827	0.251408	30
ENSG00000113555	PCDH12	5.52856	0.00508997	0.125973	0.202878	NA	30
ENSG00000113558	SKP1	8652.38	0.100313	0.103186	0.167562	0.407322	30
ENSG00000113569	NUP155	22654.8	-0.026929	0.0445076	0.518944	0.741326	30
ENSG00000113575	PPP2CA	6046.27	-0.0767534	0.071352	0.176183	0.417995	30
ENSG00000113578	FGF1	1.38686	-0.00155125	0.125787	0.802458	NA	30
ENSG00000113580	NR3C1	15712.9	-0.0140356	0.0830385	0.841446	0.931279	30
ENSG00000113583	C5orf15	7272.85	0.321997	0.0757162	2.78310663343727e-06	0.000831651	30
ENSG00000113593	PPWD1	466.517	0.0868584	0.137586	0.197045	0.445863	30
ENSG00000113594	LIFR	1024.03	0.0980829	0.157989	0.107417	0.31546	30
ENSG00000113595	TRIM23	555.821	0.117148	0.18158	0.0641212	0.239954	30
ENSG00000113597	TRAPPC13	1579.55	0.231302	0.134525	0.0113294	0.101273	30
ENSG00000113600	C9	0	NA	NA	NA	NA	30
ENSG00000113615	SEC24A	4388.64	-0.0647529	0.108669	0.328075	0.584775	30
ENSG00000113621	TXNDC15	1392.33	-0.104722	0.147783	0.12849	0.35008	30
ENSG00000113638	TTC33	726.045	0.386561	0.170066	0.00156457	0.0393736	30
ENSG00000113643	RARS1	10761	0.0120496	0.0857341	0.858056	0.938735	30
ENSG00000113645	WWC1	1393.48	-0.461249	0.358778	0.00615949	0.0762019	30
ENSG00000113648	MACROH2A1	6112.68	-0.52745	0.231399	0.000972635	0.0301997	30
ENSG00000113649	TCERG1	2589.85	0.0712415	0.122318	0.267265	0.525697	30
ENSG00000113657	DPYSL3	24.1046	0.00121505	0.124099	0.952304	NA	30
ENSG00000113658	SMAD5	6597.09	0.287978	0.121353	0.00203917	0.0456046	30
ENSG00000113712	CSNK1A1	8539.56	-0.195724	0.102448	0.0228191	0.139006	30
ENSG00000113716	HMGXB3	5067.87	-0.172092	0.0905386	0.0179791	0.125855	30
ENSG00000113719	ERGIC1	11910	-0.114797	0.081071	0.117617	0.333501	30
ENSG00000113721	PDGFRB	5.92906	-0.00326256	0.125343	0.790891	NA	30
ENSG00000113722	CDX1	0	NA	NA	NA	NA	30
ENSG00000113732	ATP6V0E1	9933.54	0.307285	0.0996128	0.000262467	0.0151629	30
ENSG00000113734	BNIP1	661.9	0.0577613	0.0999454	0.377777	0.629105	30
ENSG00000113739	STC2	251.424	-0.602439	0.606913	0.00569825	0.0730216	30
ENSG00000113742	CPEB4	1029.36	-0.077255	0.109353	0.261935	0.520533	30
ENSG00000113749	HRH2	14.0133	0.0163187	0.125206	0.485055	NA	30
ENSG00000113758	DBN1	1631.2	-0.143304	0.0930066	0.0438691	0.195192	30
ENSG00000113761	ZNF346	1283.76	-0.0712799	0.0997554	0.307763	0.563966	30
ENSG00000113763	UNC5A	197.163	-0.0467491	0.117637	0.41001	0.655954	30
ENSG00000113790	EHHADH	1346.97	0.00360598	0.100491	0.953894	0.983099	30
ENSG00000113805	CNTN3	8.43018	0.0156286	0.1265	0.296353	NA	30
ENSG00000113810	SMC4	3826.32	0.0198658	0.118077	0.664098	0.837026	30
ENSG00000113811	SELENOK	1513.78	0.0963364	0.109479	0.178197	0.420844	30
ENSG00000113812	ACTR8	266.731	-0.131241	0.179731	0.0702444	0.250631	30
ENSG00000113838	TBCCD1	856.592	-0.10445	0.109531	0.154527	0.389871	30
ENSG00000113845	TIMMDC1	3245.19	-0.114526	0.0665194	0.0433197	0.193863	30
ENSG00000113851	CRBN	1840.91	0.0829119	0.10013	0.227891	0.483338	30
ENSG00000113889	KNG1	0.412709	0.00181093	0.125977	0.793966	NA	30
ENSG00000113905	HRG	4.14138	-0.0107529	0.12585	0.441178	NA	30
ENSG00000113916	BCL6	103.295	-0.0798131	0.15989	0.0277918	0.152636	30
ENSG00000113924	HGD	4.38194	0.0157744	0.126825	0.228168	NA	30
ENSG00000113946	CLDN16	0	NA	NA	NA	NA	30
ENSG00000113966	ARL6	469.959	0.036078	0.111499	0.545269	0.761897	30
ENSG00000113971	NPHP3	486.019	-0.0797331	0.118654	0.235291	0.492272	30
ENSG00000114013	CD86	0	NA	NA	NA	NA	30
ENSG00000114019	AMOTL2	7035.36	-0.0632932	0.091497	0.342018	0.597674	30
ENSG00000114021	NIT2	1674.19	-0.0818995	0.0983243	0.238627	0.496256	30
ENSG00000114023	FAM162A	1671.09	0.0411959	0.0743246	0.503471	0.729664	30
ENSG00000114026	OGG1	1012.41	0.0101805	0.0828923	0.864201	0.941442	30
ENSG00000114030	KPNA1	2748.09	0.0236242	0.0981946	0.771138	0.895144	30
ENSG00000114054	PCCB	1842.47	-0.370207	0.123603	0.000234651	0.0145513	30
ENSG00000114062	UBE3A	8315.22	0.165915	0.0935588	0.0218979	0.13648	30
ENSG00000114098	ARMC8	3178.69	-0.020757	0.0805312	0.696395	0.855562	30
ENSG00000114107	CEP70	1247.67	0.15491	0.173269	0.0638014	0.239332	30
ENSG00000114113	RBP2	0	NA	NA	NA	NA	30
ENSG00000114115	RBP1	139.078	-0.014293	0.11161	0.779085	0.900197	30
ENSG00000114120	SLC25A36	3513.87	0.0839463	0.121614	0.205297	0.456178	30
ENSG00000114124	GRK7	0.86501	-0.00474199	0.126033	0.581573	NA	30
ENSG00000114125	RNF7	3823.05	0.193183	0.0924994	0.00893899	0.0903174	30
ENSG00000114126	TFDP2	4716.19	-0.0330069	0.0682788	0.567535	0.777468	30
ENSG00000114127	XRN1	2672.59	0.0737682	0.131312	0.222464	0.476535	30
ENSG00000114166	KAT2B	209.919	-0.0261918	0.116721	0.589401	0.790687	30
ENSG00000114200	BCHE	0.152398	-0.000224419	0.125973	0.995028	NA	30
ENSG00000114204	SERPINI2	0	NA	NA	NA	NA	30
ENSG00000114209	PDCD10	694.395	-0.0561662	0.108973	0.35519	0.609502	30
ENSG00000114248	LRRC31	0.184172	0.00190562	0.125983	0.767539	NA	30
ENSG00000114251	WNT5A	1008.32	0.150777	0.111746	0.0525343	0.215443	30
ENSG00000114268	PFKFB4	426.689	-0.144421	0.135695	0.0711166	0.252587	30
ENSG00000114270	COL7A1	207.841	-0.0597438	0.130396	0.254092	0.513326	30
ENSG00000114279	FGF12	0	NA	NA	NA	NA	30
ENSG00000114302	PRKAR2A	1648.03	-0.291148	0.182066	0.00897895	0.0903461	30
ENSG00000114315	HES1	1680.54	-0.0612664	0.0736724	0.306934	0.563086	30
ENSG00000114316	USP4	823.012	-0.109167	0.147421	0.122731	0.340764	30
ENSG00000114331	ACAP2	5411.52	0.147642	0.147267	0.0702464	0.250631	30
ENSG00000114346	ECT2	18303.1	0.107776	0.161222	0.0999115	0.304517	30
ENSG00000114349	GNAT1	7.71716	-0.01041	0.125955	0.403702	NA	30
ENSG00000114353	GNAI2	4649.14	0.0138453	0.0787531	0.8303	0.9274	30
ENSG00000114354	TFG	2630.59	-0.0818738	0.162157	0.0214681	0.135317	30
ENSG00000114374	USP9Y	0	NA	NA	NA	NA	30
ENSG00000114378	HYAL1	1.71175	-0.00514162	0.125563	0.65834	NA	30
ENSG00000114383	TUSC2	1263.33	0.100824	0.126626	0.153047	0.387945	30
ENSG00000114388	NPRL2	901.972	0.0442956	0.0952078	0.491364	0.720948	30
ENSG00000114391	RPL24	20763.9	-0.00480164	0.0830421	0.946203	0.979839	30
ENSG00000114395	CYB561D2	1346.19	0.172983	0.1441	0.0452413	0.198694	30
ENSG00000114405	C3orf14	506.497	0.0019619	0.0871888	0.979834	0.992194	30
ENSG00000114416	FXR1	3585.86	-0.0253528	0.108428	0.66164	0.835065	30
ENSG00000114423	CBLB	406.849	-0.0171777	0.113013	0.731275	0.874332	30
ENSG00000114439	BBX	3657.27	-0.0318412	0.113419	0.550482	0.765213	30
ENSG00000114446	IFT57	2684.87	0.202144	0.130946	0.0218428	0.13648	30
ENSG00000114450	GNB4	2361.29	0.0533234	0.104951	0.414383	0.659561	30
ENSG00000114455	HHLA2	0	NA	NA	NA	NA	30
ENSG00000114473	IQCG	324.488	0.194293	0.175332	0.034898	0.171607	30
ENSG00000114480	GBE1	6693.6	-0.0659403	0.0607795	0.24557	0.504448	30
ENSG00000114487	MORC1	0.0485797	-0.000134184	0.125975	0.995024	NA	30
ENSG00000114491	UMPS	1977.19	-0.0531041	0.0912604	0.48588	0.716326	30
ENSG00000114503	NCBP2	470.222	-0.0577881	0.133425	0.204852	0.455599	30
ENSG00000114520	SNX4	1703.6	0.134337	0.151726	0.0853445	0.278534	30
ENSG00000114529	C3orf52	1614.85	0.128521	0.0820749	0.0517406	0.214144	30
ENSG00000114541	FRMD4B	268.045	-0.00623325	0.111636	0.911057	0.962384	30
ENSG00000114544	SLC41A3	396.58	-0.158901	0.168987	0.0584097	0.227948	30
ENSG00000114547	ROPN1B	13.6299	0.0232844	0.125738	0.418448	NA	30
ENSG00000114554	PLXNA1	1924.29	-0.258517	0.173864	0.01327	0.109457	30
ENSG00000114573	ATP6V1A	18114.7	0.124222	0.0788956	0.0509586	0.211972	30
ENSG00000114626	ABTB1	548.061	-0.0154138	0.099543	0.798476	0.909912	30
ENSG00000114631	PODXL2	889.625	0.114496	0.114909	0.136802	0.363554	30
ENSG00000114638	UPK1B	1047.09	0.0181042	0.0887929	0.736333	0.877265	30
ENSG00000114646	CSPG5	672.593	0.0933906	0.0836366	0.151437	0.385711	30
ENSG00000114648	KLHL18	776.519	0.112166	0.13939	0.125621	0.345703	30
ENSG00000114650	SCAP	2415.23	-0.131299	0.0880304	0.0586112	0.228419	30
ENSG00000114654	EFCC1	58.1404	0.023301	0.117574	0.619999	0.809942	30
ENSG00000114656	CFAP92	79.0823	0.048763	0.131003	0.247064	0.505905	30
ENSG00000114670	NEK11	89.7508	-0.0363749	0.121263	0.450207	0.68933	30
ENSG00000114686	MRPL3	6132.77	-0.015363	0.0736551	0.796647	0.909358	30
ENSG00000114698	PLSCR4	575.511	0.0228441	0.10329	0.708597	0.862502	30
ENSG00000114735	HEMK1	375.413	0.125319	0.146346	0.0948246	0.295652	30
ENSG00000114737	CISH	59.8044	-0.0163527	0.121308	0.655206	0.831411	30
ENSG00000114738	MAPKAPK3	3318.44	-0.0194439	0.0837172	0.751906	0.885991	30
ENSG00000114739	ACVR2B	245.862	0.0668591	0.133058	0.235787	0.492892	30
ENSG00000114742	WDR48	611.513	-0.314428	0.199051	0.00794802	0.0857584	30
ENSG00000114744	COMMD2	1487.28	0.0556293	0.0897401	0.402443	0.650732	30
ENSG00000114745	GORASP1	1587.32	0.15266	0.128592	0.0563881	0.224019	30
ENSG00000114757	PEX5L	1.62194	-0.00163683	0.125817	0.660939	NA	30
ENSG00000114767	RRP9	1047.02	-0.0014051	0.0985697	0.954748	0.983548	30
ENSG00000114770	ABCC5	906.866	-0.403402	0.548921	0.00936166	0.0917047	30
ENSG00000114771	AADAC	3.91263	-0.0017934	0.124918	0.908758	NA	30
ENSG00000114779	ABHD14B	788.578	0.113926	0.114657	0.127818	0.349067	30
ENSG00000114784	EIF1B	955.752	0.00246572	0.068299	0.932208	0.973868	30
ENSG00000114786	ABHD14A-ACY1	36.5426	-0.0181705	0.125496	0.435764	NA	30
ENSG00000114790	ARHGEF26	298.856	-0.107485	0.176828	0.0609571	0.232808	30
ENSG00000114796	KLHL24	505.983	-0.0297007	0.11927	0.5257	0.746302	30
ENSG00000114805	PLCH1	23.4223	-0.0388806	0.131608	0.160582	NA	30
ENSG00000114812	VIPR1	66.3591	-0.100936	0.155321	0.113027	0.325782	30
ENSG00000114841	DNAH1	87.608	-0.0688489	0.151092	0.0271588	0.151464	30
ENSG00000114850	SSR3	20336.3	0.0955265	0.0724349	0.117273	0.332716	30
ENSG00000114853	ZBTB47	327.583	-0.000601265	0.096441	0.991921	0.996425	30
ENSG00000114854	TNNC1	675.252	0.0910957	0.126066	0.191692	0.438369	30
ENSG00000114857	NKTR	1492.82	0.0226495	0.112022	0.650898	0.828637	30
ENSG00000114859	CLCN2	641.487	-0.0515865	0.0906785	0.436006	0.679072	30
ENSG00000114861	FOXP1	124.647	-0.107121	0.171438	0.0757864	0.262253	30
ENSG00000114867	EIF4G1	8514.21	-0.225831	0.342097	0.0210418	0.134423	30
ENSG00000114902	SPCS1	938.875	-0.142023	0.113678	0.0673105	0.245535	30
ENSG00000114904	NEK4	3009.65	0.192425	0.0797195	0.00386539	0.0614688	30
ENSG00000114923	SLC4A3	437.635	-0.210981	0.121502	0.0140637	0.11197	30
ENSG00000114933	INO80D	1095.48	-0.0568487	0.12577	0.298713	0.555696	30
ENSG00000114942	EEF1B2	31115.2	0.0884068	0.0996172	0.203208	0.453362	30
ENSG00000114948	ADAM23	49.8933	-0.00149341	0.124124	0.9401	0.977242	30
ENSG00000114956	DGUOK	3243.81	-0.00575938	0.0790806	0.961735	0.986564	30
ENSG00000114978	MOB1A	28156.6	0.183612	0.114894	0.0246339	0.143966	30
ENSG00000114982	KANSL3	4031.49	-0.142295	0.0905673	0.0424672	0.191834	30
ENSG00000114988	LMAN2L	2050.38	0.0533382	0.0921526	0.419218	0.664303	30
ENSG00000114993	RTKN	1448.57	0.0125568	0.0707558	0.80566	0.91394	30
ENSG00000114999	TTL	8262.94	0.0902224	0.0545568	0.0581355	0.227655	30
ENSG00000115008	IL1A	4.26381	-0.00559638	0.125196	0.710005	NA	30
ENSG00000115009	CCL20	4.90711	0.0096929	0.125926	0.433073	NA	30
ENSG00000115020	PIKFYVE	1034.9	-0.119232	0.176832	0.0878114	0.283479	30
ENSG00000115041	KCNIP3	538.161	-0.132358	0.11559	0.0848871	0.277998	30
ENSG00000115042	FAHD2A	1057.13	0.0663449	0.104394	0.313148	0.569967	30
ENSG00000115053	NCL	3966.46	-0.0390417	0.104888	0.54273	0.759926	30
ENSG00000115073	ACTR1B	4117.16	-0.00640698	0.0824707	0.917018	0.96499	30
ENSG00000115084	SLC35F5	4413.31	0.0162777	0.0828208	0.786472	0.903434	30
ENSG00000115085	ZAP70	0.738083	-0.00699234	0.126185	0.261499	NA	30
ENSG00000115091	ACTR3	8833.39	0.0595244	0.0903363	0.326949	0.58359	30
ENSG00000115107	STEAP3	1078.88	-0.103014	0.1573	0.101498	0.307	30
ENSG00000115109	EPB41L5	2218.75	0.0224391	0.0912482	0.718059	0.866923	30
ENSG00000115112	TFCP2L1	937.814	-0.253209	0.252612	0.0204991	0.133419	30
ENSG00000115128	SF3B6	5554.94	0.230729	0.0967849	0.00279999	0.0530673	30
ENSG00000115129	TP53I3	2665.82	0.253785	0.114091	0.00349811	0.0591372	30
ENSG00000115137	DNAJC27	300.671	0.0978152	0.156338	0.108075	0.316683	30
ENSG00000115138	POMC	7.59695	0.0371134	0.130726	0.193738	NA	30
ENSG00000115145	STAM2	2830.05	0.305618	0.161648	0.00549424	0.0719584	30
ENSG00000115155	OTOF	2.818	-0.00489279	0.125279	0.742703	NA	30
ENSG00000115159	GPD2	5284.33	0.0549692	0.0970678	0.389915	0.639616	30
ENSG00000115163	CENPA	2426.34	0.0431232	0.0805407	0.479175	0.71111	30
ENSG00000115165	CYTIP	0.330068	-0.00164468	0.125988	0.602488	NA	30
ENSG00000115170	ACVR1	243.529	-0.126428	0.220284	0.0182291	0.126072	30
ENSG00000115183	TANC1	1110.4	-0.0666006	0.12475	0.270615	0.528345	30
ENSG00000115194	SLC30A3	8.07132	-0.0221955	0.127258	0.257668	NA	30
ENSG00000115204	MPV17	439.269	-0.0230234	0.0940854	0.704185	0.859594	30
ENSG00000115207	GTF3C2	4769.42	-0.0966648	0.061466	0.078144	0.265924	30
ENSG00000115211	EIF2B4	548.243	-0.416788	0.181743	0.00134919	0.0364898	30
ENSG00000115216	NRBP1	9837.08	-0.0507588	0.0892097	0.409016	0.655487	30
ENSG00000115221	ITGB6	1072.37	0.15896	0.169981	0.059507	0.230335	30
ENSG00000115226	FNDC4	1804.89	-0.0278083	0.096284	0.723881	0.869578	30
ENSG00000115232	ITGA4	27.301	0.0681408	0.152135	0.0100558	NA	30
ENSG00000115233	PSMD14	7660.28	0.0441955	0.0843756	0.459041	0.69572	30
ENSG00000115234	SNX17	5101.75	-0.169865	0.0718709	0.0102529	0.0954512	30
ENSG00000115239	ASB3	1135.31	0.0771723	0.102312	0.245048	0.503934	30
ENSG00000115241	PPM1G	3077.57	0.0491405	0.0698389	0.406427	0.65375	30
ENSG00000115252	PDE1A	3.54325	-0.010195	0.125804	0.470731	NA	30
ENSG00000115255	REEP6	224.809	-0.048703	0.106788	0.442041	0.683066	30
ENSG00000115257	PCSK4	93.4315	-0.0343302	0.123077	0.427696	0.671918	30
ENSG00000115263	GCG	0	NA	NA	NA	NA	30
ENSG00000115266	APC2	35.68	-0.0466004	0.135697	0.0879686	NA	30
ENSG00000115267	IFIH1	474.577	0.195966	0.25743	0.0309759	0.161596	30
ENSG00000115268	RPS15	19287.1	0.00146274	0.0621943	0.94506	0.979476	30
ENSG00000115271	GCA	1004.17	0.132156	0.129419	0.0894356	0.286425	30
ENSG00000115274	INO80B	1187.48	0.0717029	0.101487	0.297576	0.554416	30
ENSG00000115275	MOGS	4623.56	0.19747	0.105367	0.0126664	0.107212	30
ENSG00000115282	TTC31	1031.63	-0.0738018	0.0995599	0.281329	0.537802	30
ENSG00000115286	NDUFS7	1894.14	-0.068498	0.0892848	0.300199	0.55762	30
ENSG00000115289	PCGF1	866.884	-0.050189	0.0831543	0.426917	0.671213	30
ENSG00000115290	GRB14	217.06	0.130383	0.182727	0.0680268	0.247053	30
ENSG00000115295	CLIP4	5384.46	0.12718	0.0877602	0.063291	0.238383	30
ENSG00000115297	TLX2	349.374	0.124839	0.146192	0.102482	0.307966	30
ENSG00000115306	SPTBN1	8300.56	-0.0707311	0.153023	0.0228805	0.139165	30
ENSG00000115307	AUP1	11078.9	-0.003599	0.0855098	0.946278	0.979839	30
ENSG00000115310	RTN4	9278.52	-0.10029	0.10392	0.164648	0.40332	30
ENSG00000115317	HTRA2	2767.76	0.207707	0.1149	0.0144568	0.113188	30
ENSG00000115318	LOXL3	1411.85	-0.0175642	0.107934	0.758836	0.888938	30
ENSG00000115325	DOK1	1121.79	0.119628	0.126682	0.111464	0.322784	30
ENSG00000115339	GALNT3	4695.37	0.0632235	0.108395	0.350347	0.605201	30
ENSG00000115350	POLE4	1374.83	-0.0827051	0.0855064	0.202959	0.452952	30
ENSG00000115353	TACR1	7.80552	-0.0108996	0.126475	0.161272	NA	30
ENSG00000115355	CCDC88A	1480.81	0.025104	0.120288	0.534131	0.753221	30
ENSG00000115361	ACADL	77.8867	-0.0232772	0.118398	0.61225	0.805442	30
ENSG00000115363	EVA1A	2809.77	0.202543	0.0897485	0.00555515	0.0721585	30
ENSG00000115364	MRPL19	8394.55	0.273184	0.132405	0.00481214	0.0672431	30
ENSG00000115365	LANCL1	2182.42	-0.00700369	0.0866899	0.904228	0.960417	30
ENSG00000115368	WDR75	3277.04	0.162822	0.121765	0.0466239	0.201755	30
ENSG00000115380	EFEMP1	18570.3	-0.00622602	0.0438447	0.8575	0.938488	30
ENSG00000115386	REG1A	57.3213	0.0417407	0.123559	0.377502	0.628717	30
ENSG00000115392	FANCL	1078.67	-0.0302142	0.118648	0.435927	0.679025	30
ENSG00000115414	FN1	1237.53	-0.0560477	0.14178	0.0450095	0.19816	30
ENSG00000115415	STAT1	5663.48	-0.0941457	0.15318	0.125723	0.345703	30
ENSG00000115419	GLS	4513.03	0.257363	0.219995	0.0195651	0.130208	30
ENSG00000115421	PAPOLG	1847.76	0.0593819	0.107256	0.364615	0.618656	30
ENSG00000115423	DNAH6	38.5284	-0.00392827	0.124919	0.828005	NA	30
ENSG00000115425	PECR	1264.07	0.208939	0.114121	0.0126472	0.107212	30
ENSG00000115446	UNC50	1033.28	-0.191234	0.08316	0.00538375	0.0709898	30
ENSG00000115457	IGFBP2	3794.99	-0.00468254	0.0883425	0.969031	0.988711	30
ENSG00000115459	ELMOD3	859.339	0.0118601	0.076038	0.83519	0.929305	30
ENSG00000115461	IGFBP5	112.549	-0.188672	0.510883	0.00487629	0.06767	30
ENSG00000115464	USP34	6269.29	-0.00347644	0.112538	0.939768	0.977086	30
ENSG00000115468	EFHD1	265.621	-0.0406776	0.0985319	0.541051	0.758721	30
ENSG00000115474	KCNJ13	0.396203	-0.0013881	0.125974	0.875999	NA	30
ENSG00000115484	CCT4	21500.9	-0.0722565	0.073711	0.233727	0.490593	30
ENSG00000115486	GGCX	1366.25	-0.0279021	0.0815903	0.682897	0.847955	30
ENSG00000115488	NEU2	0	NA	NA	NA	NA	30
ENSG00000115504	EHBP1	561.169	-0.0757721	0.142788	0.153869	0.388943	30
ENSG00000115507	OTX1	45.5119	0.0135128	0.121274	0.708759	0.862502	30
ENSG00000115514	TXNDC9	1727.61	0.122043	0.114687	0.10455	0.311151	30
ENSG00000115520	COQ10B	2381.93	0.104411	0.0731073	0.085294	0.278445	30
ENSG00000115523	GNLY	12.0955	-0.0161427	0.124844	0.511501	NA	30
ENSG00000115524	SF3B1	21817.9	0.0825609	0.115246	0.232475	0.48895	30
ENSG00000115525	ST3GAL5	314.826	-0.173975	0.17038	0.0510035	0.212057	30
ENSG00000115526	CHST10	865.182	-0.0167482	0.0897687	0.790426	0.906025	30
ENSG00000115539	PDCL3	615.448	0.101632	0.0881992	0.131672	0.35482	30
ENSG00000115540	MOB4	393.675	-0.0841926	0.155593	0.0917344	0.289768	30
ENSG00000115541	HSPE1	3073.25	0.065907	0.0766352	0.277399	0.534019	30
ENSG00000115548	KDM3A	1666.79	-0.0243717	0.0987089	0.710308	0.862907	30
ENSG00000115556	PLCD4	4.9818	-0.00265947	0.125358	0.827318	NA	30
ENSG00000115561	CHMP3	5398.41	0.0699846	0.0823128	0.239648	0.497593	30
ENSG00000115568	ZNF142	358.57	-0.0854847	0.165419	0.0264968	0.150247	30
ENSG00000115590	IL1R2	47.894	-0.0693051	0.135289	0.206667	0.457644	30
ENSG00000115592	PRKAG3	0.586916	-0.0010267	0.125911	0.918724	NA	30
ENSG00000115593	SMYD1	0.0535495	-0.000155481	0.125975	0.995024	NA	30
ENSG00000115594	IL1R1	1429.5	-0.0388731	0.094538	0.545321	0.761897	30
ENSG00000115596	WNT6	163.999	0.0109187	0.11204	0.833416	0.928488	30
ENSG00000115598	IL1RL2	37.6283	-0.0156457	0.12226	0.643213	NA	30
ENSG00000115602	IL1RL1	0.562288	0.00362222	0.126016	0.6165	NA	30
ENSG00000115604	IL18R1	75.8467	0.0537595	0.135966	0.161586	0.399078	30
ENSG00000115607	IL18RAP	0.0499899	-0.000133374	0.125975	0.995024	NA	30
ENSG00000115616	SLC9A2	931.878	0.307036	0.133954	0.00206237	0.0456215	30
ENSG00000115641	FHL2	3684.84	-0.545972	0.105553	1.55866665506095e-08	2.0588931394231e-05	30
ENSG00000115648	MLPH	299.094	-0.17846	0.162838	0.0434876	0.19423	30
ENSG00000115649	CNPPD1	1021.02	0.010979	0.0807761	0.86418	0.941442	30
ENSG00000115652	UXS1	1051.87	-0.0218111	0.0971333	0.720769	0.868438	30
ENSG00000115657	ABCB6	676.516	0.0731396	0.105644	0.28306	0.539302	30
ENSG00000115661	STK16	783.275	0.118223	0.115004	0.115623	0.330373	30
ENSG00000115665	SLC5A7	0.59403	-0.00288109	0.125989	0.745959	NA	30
ENSG00000115677	HDLBP	5745.3	-0.102296	0.187564	0.0135294	0.110323	30
ENSG00000115685	PPP1R7	667.499	0.0164405	0.0894148	0.795718	0.908579	30
ENSG00000115687	PASK	514.53	-0.0923362	0.132412	0.175596	0.41727	30
ENSG00000115694	STK25	4603.78	-0.0101493	0.0938153	0.870058	0.944283	30
ENSG00000115705	TPO	1.30499	-0.000952337	0.125723	0.903463	NA	30
ENSG00000115718	PROC	224.58	0.157459	0.156093	0.0612203	0.233311	30
ENSG00000115738	ID2	2139.37	0.418443	0.0985634	1.87039103173236e-06	0.000676124	30
ENSG00000115750	TAF1B	1276.33	0.0992695	0.106513	0.174021	0.415391	30
ENSG00000115756	HPCAL1	2997.54	-0.160238	0.0768745	0.014273	0.112521	30
ENSG00000115758	ODC1	1118.53	-0.772126	0.441702	0.00212087	0.046292	30
ENSG00000115760	BIRC6	10829.3	-0.0547456	0.118887	0.356622	0.611009	30
ENSG00000115761	NOL10	2007.82	0.000362465	0.0667823	0.998917	0.999523	30
ENSG00000115762	PLEKHB2	9325.39	-0.0520433	0.0522862	0.306777	0.562994	30
ENSG00000115806	GORASP2	4042.15	0.111416	0.0859399	0.0914772	0.289348	30
ENSG00000115808	STRN	5187.68	0.0875636	0.12708	0.240368	0.49839	30
ENSG00000115816	CEBPZ	2342	0.175495	0.293283	0.0235781	0.14133	30
ENSG00000115825	PRKD3	4052.82	-0.0101194	0.0810137	0.834338	0.929052	30
ENSG00000115827	DCAF17	974.688	0.0728036	0.103676	0.267412	0.525779	30
ENSG00000115828	QPCT	4541.9	-0.0754805	0.0723392	0.213658	0.465882	30
ENSG00000115839	RAB3GAP1	4490.81	0.0539538	0.0836815	0.389362	0.639134	30
ENSG00000115840	SLC25A12	1395.44	0.0644378	0.0920163	0.332844	0.588884	30
ENSG00000115841	RMDN2	246.706	0.0823951	0.142464	0.146528	0.379626	30
ENSG00000115844	DLX2	68.3098	-0.0314558	0.120655	0.494623	0.722603	30
ENSG00000115850	LCT	1.66679	-0.0010958	0.125794	0.868657	NA	30
ENSG00000115866	DARS1	5476.92	0.0417285	0.102579	0.513411	0.736547	30
ENSG00000115875	SRSF7	2874.13	-0.0512594	0.0889938	0.442201	0.683086	30
ENSG00000115884	SDC1	7765.96	-0.11721	0.0892486	0.0831159	0.275646	30
ENSG00000115896	PLCL1	5.79183	-0.0262213	0.128451	0.187169	NA	30
ENSG00000115902	SLC1A4	1686.03	0.0132986	0.0827732	0.836127	0.929571	30
ENSG00000115904	SOS1	1370.59	-0.00813903	0.117183	0.756295	0.887551	30
ENSG00000115919	KYNU	54.0618	0.0039092	0.116474	0.930084	0.973172	30
ENSG00000115934	LINC02566	0	NA	NA	NA	NA	30
ENSG00000115935	WIPF1	233.771	-0.0561469	0.124394	0.316372	0.57289	30
ENSG00000115942	ORC2	485.305	-0.421905	0.353375	0.00689428	0.0809668	30
ENSG00000115944	COX7A2L	6846.4	0.0642855	0.0961884	0.311659	0.568855	30
ENSG00000115946	PNO1	2114.38	0.0445081	0.0544722	0.376134	0.627901	30
ENSG00000115947	ORC4	1898.44	0.0644925	0.106511	0.305218	0.561961	30
ENSG00000115956	PLEK	0.655063	0.00257687	0.126005	0.405297	NA	30
ENSG00000115963	RND3	4368.52	0.339002	0.199247	0.00687531	0.080808	30
ENSG00000115966	ATF2	2570.21	0.025423	0.104342	0.657655	0.832912	30
ENSG00000115970	THADA	1886.31	-0.0172843	0.101646	0.780495	0.900842	30
ENSG00000115977	AAK1	790.913	-0.0493179	0.138381	0.0862441	0.280374	30
ENSG00000115993	TRAK2	2301.65	-0.0864412	0.105841	0.197269	0.446029	30
ENSG00000115998	C2orf42	944.423	0.0603389	0.103227	0.361377	0.615205	30
ENSG00000116001	TIA1	2920.77	0.238042	0.195225	0.0235176	0.14115	30
ENSG00000116005	PCYOX1	3050.68	-0.108981	0.180334	0.0469179	0.202555	30
ENSG00000116014	KISS1R	13.5053	0.0238719	0.126044	0.402383	NA	30
ENSG00000116016	EPAS1	6626.78	-0.402474	0.377917	0.00881451	0.0899782	30
ENSG00000116017	ARID3A	217.489	0.0102659	0.119663	0.796193	0.909049	30
ENSG00000116030	SUMO1	3264.69	0.0235022	0.0658991	0.675563	0.844084	30
ENSG00000116031	CD207	20.3759	-0.0327661	0.127733	0.30502	NA	30
ENSG00000116032	GRIN3B	4.14693	-0.013282	0.126303	0.327112	NA	30
ENSG00000116035	VAX2	293.303	0.0438234	0.101213	0.496358	0.72364	30
ENSG00000116039	ATP6V1B1	63.4135	0.0541988	0.125465	0.314287	0.570594	30
ENSG00000116044	NFE2L2	3558.95	0.0847481	0.131982	0.170525	0.410874	30
ENSG00000116062	MSH6	3942.6	-0.138641	0.151131	0.0905635	0.288406	30
ENSG00000116095	PLEKHA3	1160.12	0.0136096	0.116268	0.750494	0.885383	30
ENSG00000116096	SPR	1643.79	0.160067	0.10311	0.0352437	0.172278	30
ENSG00000116106	EPHA4	150.074	-1.29627	0.459461	0.000154035	0.0113018	30
ENSG00000116117	PARD3B	356.579	-0.0471369	0.123226	0.352335	0.606852	30
ENSG00000116120	FARSB	3484.52	-0.212934	0.0563815	3.46900318252251e-05	0.00446335	30
ENSG00000116127	ALMS1	1785.13	-0.0454262	0.125232	0.327044	0.58359	30
ENSG00000116128	BCL9	312.901	-0.0399216	0.132394	0.136563	0.363147	30
ENSG00000116132	PRRX1	12.0383	0.0416272	0.1354	0.013648	NA	30
ENSG00000116133	DHCR24	15988.7	-0.149364	0.161191	0.0679135	0.246826	30
ENSG00000116138	DNAJC16	1039	-0.194301	0.255641	0.0300155	0.158971	30
ENSG00000116141	MARK1	685.632	-0.033536	0.0925125	0.601899	0.800005	30
ENSG00000116147	TNR	0	NA	NA	NA	NA	30
ENSG00000116151	MORN1	363.621	0.0909468	0.120402	0.195195	0.443234	30
ENSG00000116157	GPX7	4357.65	0.234327	0.0899474	0.00162707	0.0402584	30
ENSG00000116161	CACYBP	2724.01	0.12387	0.097418	0.0832998	0.275701	30
ENSG00000116171	SCP2	4929.65	0.189871	0.17657	0.0382931	0.181034	30
ENSG00000116176	TPSG1	0	NA	NA	NA	NA	30
ENSG00000116183	PAPPA2	0.522184	-0.00294074	0.125934	0.533683	NA	30
ENSG00000116191	RALGPS2	1014.8	-0.0498815	0.124281	0.337548	0.593382	30
ENSG00000116194	ANGPTL1	0.19696	-0.00119137	0.125976	0.869798	NA	30
ENSG00000116198	CEP104	985.147	-0.0292902	0.0993435	0.643521	0.824056	30
ENSG00000116199	FAM20B	2209.82	-0.121216	0.159931	0.0953954	0.296615	30
ENSG00000116205	TCEANC2	473.21	-0.0142672	0.11184	0.802257	0.911929	30
ENSG00000116209	TMEM59	19658	0.0400742	0.0792899	0.544662	0.761704	30
ENSG00000116212	LRRC42	4279.41	0.043786	0.0702427	0.462393	0.698871	30
ENSG00000116213	WRAP73	1153.42	-0.047574	0.0968436	0.464567	0.700513	30
ENSG00000116218	NPHS2	0.399444	0.00157737	0.12592	0.758098	NA	30
ENSG00000116221	MRPL37	5797.89	0.0823056	0.0592873	0.111528	0.322906	30
ENSG00000116237	ICMT	15711.9	-0.00171417	0.0637711	0.98041	0.992474	30
ENSG00000116251	RPL22	6155.82	0.0467742	0.0890739	0.472893	0.70724	30
ENSG00000116254	CHD5	3.14744	-0.00782746	0.125957	0.402406	NA	30
ENSG00000116260	QSOX1	2659.06	-0.156629	0.129808	0.0554516	0.221821	30
ENSG00000116266	STXBP3	1371.47	0.046484	0.119104	0.387652	0.637597	30
ENSG00000116273	PHF13	1511.04	-0.238922	0.225445	0.0227211	0.138751	30
ENSG00000116285	ERRFI1	802.138	-0.192193	0.139955	0.0303126	0.159994	30
ENSG00000116288	PARK7	5606.53	0.0185192	0.0960503	0.694205	0.854269	30
ENSG00000116299	ELAPOR1	237.067	-0.00389687	0.112599	0.940455	0.977385	30
ENSG00000116329	OPRD1	7.21667	-0.000315593	0.124117	0.989328	NA	30
ENSG00000116337	AMPD2	978.064	-0.132276	0.119538	0.0854598	0.278619	30
ENSG00000116350	SRSF4	1536.76	0.0344612	0.0747481	0.506733	0.731551	30
ENSG00000116353	MECR	77.4616	-0.0639811	0.141494	0.125592	0.345703	30
ENSG00000116396	KCNC4	219.198	-0.603466	0.41606	0.00395675	0.061925	30
ENSG00000116406	EDEM3	550.379	0.00985852	0.118914	0.815038	0.919403	30
ENSG00000116455	WDR77	2038.28	0.0262541	0.0759087	0.65498	0.831331	30
ENSG00000116459	ATP5PB	12805.5	0.0305663	0.0770393	0.606085	0.801891	30
ENSG00000116473	RAP1A	975.831	-0.1208	0.133429	0.111072	0.321963	30
ENSG00000116478	HDAC1	636.314	-0.150386	0.262699	0.0186824	0.127477	30
ENSG00000116489	CAPZA1	8605.73	0.0760157	0.0976991	0.269121	0.527137	30
ENSG00000116497	S100PBP	1270.63	0.102662	0.117262	0.157549	0.393435	30
ENSG00000116514	RNF19B	1728.46	0.053561	0.0885062	0.384565	0.634703	30
ENSG00000116521	SCAMP3	1165.37	-0.127825	0.112342	0.0813512	0.272471	30
ENSG00000116525	TRIM62	201.777	-0.632543	0.466096	0.00417999	0.0632256	30
ENSG00000116539	ASH1L	1626.03	-0.0189851	0.117802	0.653983	0.830468	30
ENSG00000116544	DLGAP3	30.8805	-0.00920555	0.12071	0.798265	NA	30
ENSG00000116560	SFPQ	10222.3	-0.0687571	0.0525019	0.148035	0.38177	30
ENSG00000116574	RHOU	76.868	-0.0577167	0.124689	0.308714	0.56522	30
ENSG00000116580	GON4L	1053.43	0.00663273	0.0875452	0.938439	0.976625	30
ENSG00000116584	ARHGEF2	546.6	0.0227685	0.108248	0.705646	0.860559	30
ENSG00000116586	LAMTOR2	323.099	0.123275	0.123465	0.105855	0.313336	30
ENSG00000116604	MEF2D	146.246	-0.0648209	0.148422	0.0249036	0.144857	30
ENSG00000116641	DOCK7	2017.27	-0.0438157	0.120733	0.408614	0.655277	30
ENSG00000116649	SRM	829.8	-0.254143	0.284104	0.0197515	0.130979	30
ENSG00000116652	DLEU2L	45.8467	0.130321	0.197661	0.0516852	0.214071	30
ENSG00000116661	FBXO2	8906.31	0.0157988	0.10228	0.79563	0.908579	30
ENSG00000116663	FBXO6	1364	0.0538311	0.0884832	0.379659	0.630278	30
ENSG00000116667	C1orf21	184.391	-0.0333285	0.120076	0.491368	0.720948	30
ENSG00000116668	SWT1	88.6504	-0.0190032	0.117382	0.678732	0.845761	30
ENSG00000116670	MAD2L2	3916.64	-0.0156334	0.0853956	0.802868	0.912243	30
ENSG00000116675	DNAJC6	1475.07	-0.155339	0.128193	0.0578766	0.227108	30
ENSG00000116678	LEPR	39.418	0.0648828	0.139207	0.159505	NA	30
ENSG00000116679	IVNS1ABP	1836.26	0.0616851	0.0921224	0.349288	0.604317	30
ENSG00000116685	KIAA2013	7775.98	0.30925	0.115739	0.000823804	0.0280037	30
ENSG00000116688	MFN2	5623.92	-0.105555	0.0726293	0.0781323	0.265924	30
ENSG00000116690	PRG4	0.958232	0.00364472	0.125797	0.678466	NA	30
ENSG00000116691	MIIP	1216.33	0.00903317	0.101141	0.881014	0.949191	30
ENSG00000116698	SMG7	2231.55	-0.197419	0.244201	0.0409265	0.188216	30
ENSG00000116701	NCF2	172.302	0.0608308	0.13121	0.247721	0.50676	30
ENSG00000116703	PDC	0	NA	NA	NA	NA	30
ENSG00000116704	SLC35D1	3195.69	0.0212561	0.0597356	0.695661	0.85526	30
ENSG00000116711	PLA2G4A	159.508	0.57407	0.210941	0.000329191	0.0170988	30
ENSG00000116717	GADD45A	449.783	0.0135752	0.0976686	0.82259	0.923117	30
ENSG00000116721	PRAMEF1	0	NA	NA	NA	NA	30
ENSG00000116726	PRAMEF12	0	NA	NA	NA	NA	30
ENSG00000116729	WLS	138.163	-0.0734404	0.15493	0.0270634	0.151464	30
ENSG00000116731	PRDM2	365.691	-0.0708772	0.144055	0.127593	0.348692	30
ENSG00000116741	RGS2	148.748	0.0202704	0.105094	0.751494	0.885843	30
ENSG00000116745	RPE65	0	NA	NA	NA	NA	30
ENSG00000116747	RO60	2216.59	0.429018	0.269643	0.0053151	0.0705869	30
ENSG00000116748	AMPD1	0.0469969	-0.00114387	0.125974	0.869728	NA	30
ENSG00000116750	UCHL5	393.82	-0.0446885	0.126052	0.332824	0.588884	30
ENSG00000116752	BCAS2	2397.72	0.506326	0.180571	0.000288833	0.0158749	30
ENSG00000116754	SRSF11	5938.05	0.135437	0.131573	0.0855665	0.278844	30
ENSG00000116761	CTH	1097.79	-0.141317	0.0900068	0.0462901	0.200956	30
ENSG00000116771	AGMAT	485.857	-0.0446315	0.0851659	0.487377	0.717605	30
ENSG00000116774	OLFML3	2.19362	0.00283424	0.125468	0.833294	NA	30
ENSG00000116783	TNNI3K	0	NA	NA	NA	NA	30
ENSG00000116785	CFHR3	30.3208	0.0378359	0.130871	0.185772	NA	30
ENSG00000116786	PLEKHM2	5158.7	0.034708	0.0737195	0.576499	0.783298	30
ENSG00000116791	CRYZ	230.98	-0.0688302	0.145045	0.106422	0.314199	30
ENSG00000116793	PHTF1	1787.52	-0.161639	0.0764164	0.0100525	0.0948419	30
ENSG00000116809	ZBTB17	1018.25	0.0921072	0.134003	0.158986	0.39569	30
ENSG00000116815	CD58	605.039	0.114249	0.0970715	0.109968	0.319827	30
ENSG00000116819	TFAP2E	28.6381	-0.0681861	0.142101	0.135808	NA	30
ENSG00000116824	CD2	0	NA	NA	NA	NA	30
ENSG00000116830	TTF2	1809.04	-0.0847523	0.137221	0.175807	0.417703	30
ENSG00000116833	NR5A2	1.73589	0.001432	0.125312	0.918757	NA	30
ENSG00000116852	KIF21B	67.6591	-0.0123603	0.116733	0.779252	0.900207	30
ENSG00000116857	TMEM9	3495.36	0.0147882	0.0839839	0.715497	0.865672	30
ENSG00000116863	ADPRS	2899.39	0.0892753	0.124213	0.190139	0.436096	30
ENSG00000116871	MAP7D1	3646.34	-0.0361297	0.0900828	0.572401	0.780348	30
ENSG00000116874	WARS2	1701.43	0.164406	0.101941	0.0297817	0.15846	30
ENSG00000116882	HAO2	0.0499455	-0.000137078	0.125975	0.995024	NA	30
ENSG00000116885	OSCP1	290.602	-0.101299	0.154224	0.115285	0.329918	30
ENSG00000116898	MRPS15	4475.11	0.00824995	0.0714692	0.760087	0.88969	30
ENSG00000116903	EXOC8	728.27	-0.057853	0.136735	0.17103	0.411566	30
ENSG00000116906	GNPAT	2529.38	0.0127749	0.0614224	0.79509	0.90848	30
ENSG00000116918	TSNAX	3968.57	0.0712878	0.11559	0.295612	0.552091	30
ENSG00000116922	C1orf109	2465.12	0.0350416	0.082825	0.602188	0.800093	30
ENSG00000116954	RRAGC	629.061	-0.09778	0.173956	0.0410414	0.188612	30
ENSG00000116962	NID1	482.463	-0.0797128	0.161688	0.0153731	0.117083	30
ENSG00000116977	LGALS8	3568.75	0.00734442	0.0558512	0.90497	0.960647	30
ENSG00000116981	NT5C1A	253.19	-0.0626731	0.101541	0.346749	0.601775	30
ENSG00000116983	HPCAL4	2930.75	-0.0120763	0.0726523	0.837532	0.929811	30
ENSG00000116984	MTR	4129.81	0.147591	0.101542	0.0476439	0.204084	30
ENSG00000116985	BMP8B	1704.3	-0.0438242	0.0895038	0.488444	0.71846	30
ENSG00000116990	MYCL	98.5063	-0.0574694	0.112429	0.367452	0.621265	30
ENSG00000116991	SIPA1L2	279.855	-0.159093	0.281	0.0174029	0.124363	30
ENSG00000116996	ZP4	0	NA	NA	NA	NA	30
ENSG00000117000	RLF	2098.91	0.030791	0.118046	0.547198	0.763368	30
ENSG00000117009	KMO	5.3547	0.0487853	0.139335	0.00581835	NA	30
ENSG00000117010	ZNF684	290.118	0.0793981	0.133158	0.208102	0.459518	30
ENSG00000117013	KCNQ4	33.2252	-0.134734	0.236193	0.0168664	NA	30
ENSG00000117016	RIMS3	1366.68	0.0296134	0.0971425	0.641351	0.823127	30
ENSG00000117020	AKT3	13.2244	-0.0289031	0.12978	0.0888901	NA	30
ENSG00000117036	ETV3	183.647	-0.0910765	0.167577	0.0425936	0.192112	30
ENSG00000117054	ACADM	1833.32	0.0777605	0.124184	0.231221	0.487958	30
ENSG00000117069	ST6GALNAC5	237.753	0.351599	0.260845	0.008691	0.0894208	30
ENSG00000117090	SLAMF1	0	NA	NA	NA	NA	30
ENSG00000117091	CD48	0	NA	NA	NA	NA	30
ENSG00000117114	ADGRL2	3043.45	0.195245	0.136089	0.0272665	0.151582	30
ENSG00000117115	PADI2	227.571	-0.25684	0.208648	0.0177193	0.12496	30
ENSG00000117118	SDHB	6702.82	-0.0452486	0.0808356	0.471174	0.705952	30
ENSG00000117122	MFAP2	409.133	0.0707618	0.0943073	0.292613	0.548686	30
ENSG00000117133	RPF1	2000.55	0.0563561	0.0815088	0.369907	0.622896	30
ENSG00000117139	KDM5B	2805.89	-0.155687	0.11406	0.0490034	0.207928	30
ENSG00000117143	UAP1	478.915	-0.0686626	0.14341	0.124633	0.343918	30
ENSG00000117148	ACTL8	5.58333	0.00912031	0.124713	0.655306	NA	30
ENSG00000117151	CTBS	1365.92	-0.00094678	0.0836654	0.988771	0.995724	30
ENSG00000117152	RGS4	3.58255	-0.0119632	0.1264	0.253081	NA	30
ENSG00000117153	KLHL12	883.978	-0.0325163	0.0700704	0.576547	0.783298	30
ENSG00000117154	IGSF21	0	NA	NA	NA	NA	30
ENSG00000117155	SSX2IP	3132.7	0.106032	0.1282	0.149478	0.38329	30
ENSG00000117174	ZNHIT6	280.285	-0.0529221	0.129961	0.265983	0.525057	30
ENSG00000117215	PLA2G2D	0	NA	NA	NA	NA	30
ENSG00000117222	RBBP5	1284.68	-0.185108	0.115651	0.0209925	0.134308	30
ENSG00000117226	GBP3	1617.04	0.0746036	0.134191	0.202035	0.452201	30
ENSG00000117228	GBP1	871.265	0.589425	0.150365	4.86811949598698e-06	0.00116372	30
ENSG00000117242	PINK1-AS	299.72	-0.19429	0.151409	0.0315663	0.163126	30
ENSG00000117245	KIF17	143.199	0.000987029	0.104199	0.989527	0.995915	30
ENSG00000117262	GPR89A	3139.87	0.102263	0.0744737	0.103072	0.308301	30
ENSG00000117266	CDK18	130.194	-0.0851678	0.135823	0.182499	0.426315	30
ENSG00000117280	RAB29	383.811	-0.0743538	0.121353	0.253932	0.513326	30
ENSG00000117281	CD160	0.80649	0.00189991	0.125946	0.866974	NA	30
ENSG00000117298	ECE1	1581.44	-0.219545	0.629415	0.00949378	0.0923728	30
ENSG00000117305	HMGCL	838.609	-0.0958722	0.0999114	0.170539	0.410874	30
ENSG00000117308	GALE	3019.88	0.128297	0.117671	0.0959977	0.297778	30
ENSG00000117318	ID3	6686.07	0.17215	0.0947267	0.0192744	0.129405	30
ENSG00000117322	CR2	68.7813	-0.062644	0.139429	0.145382	0.377953	30
ENSG00000117335	CD46	9771.33	0.036514	0.0901304	0.570744	0.779212	30
ENSG00000117360	PRPF3	2136.79	0.100292	0.0613408	0.0677278	0.246555	30
ENSG00000117362	APH1A	16564	0.156834	0.122327	0.0521292	0.21477	30
ENSG00000117385	P3H1	3006.44	-0.0348767	0.0860544	0.603756	0.800636	30
ENSG00000117394	SLC2A1	9396.3	-0.296437	0.101898	0.000407511	0.0190004	30
ENSG00000117395	EBNA1BP2	10168.1	0.00518801	0.0900986	0.935951	0.975628	30
ENSG00000117399	CDC20	9813.74	-0.300243	0.0703802	2.77067603384928e-06	0.000831651	30
ENSG00000117400	MPL	7.12949	-0.0311543	0.129968	0.131091	NA	30
ENSG00000117407	ARTN	314.436	-0.104246	0.13029	0.155767	0.391324	30
ENSG00000117408	IPO13	1945.43	-0.14827	0.139788	0.0694626	0.248973	30
ENSG00000117410	ATP6V0B	13272.2	-0.0164234	0.086002	0.827312	0.925945	30
ENSG00000117411	B4GALT2	5618.28	0.0990088	0.106326	0.170233	0.410715	30
ENSG00000117419	ERI3	3329.17	-0.0347538	0.0741712	0.697047	0.855978	30
ENSG00000117425	PTCH2	13.0307	-0.0105099	0.123987	0.670725	NA	30
ENSG00000117448	AKR1A1	3637.01	0.0608122	0.0932638	0.359209	0.613598	30
ENSG00000117450	PRDX1	25842.7	-0.00892292	0.0735199	0.88057	0.949191	30
ENSG00000117461	PIK3R3	1546.59	-0.145082	0.133755	0.0709578	0.252259	30
ENSG00000117472	TSPAN1	4856.9	-0.00255421	0.0855146	0.966365	0.987963	30
ENSG00000117475	BLZF1	498.61	0.128202	0.189131	0.06076	0.232537	30
ENSG00000117477	CCDC181	41.6779	0.0688451	0.14135	0.15848	NA	30
ENSG00000117479	SLC19A2	998.217	0.0556889	0.0826656	0.376493	0.628025	30
ENSG00000117480	FAAH	1481.87	0.178225	0.13765	0.0390796	0.183349	30
ENSG00000117481	NSUN4	816.661	-0.163952	0.255907	0.0288742	0.155576	30
ENSG00000117500	TMED5	4477.14	0.369719	0.202426	0.0051705	0.0692249	30
ENSG00000117501	MROH9	0	NA	NA	NA	NA	30
ENSG00000117505	DR1	6491.98	0.124752	0.0963328	0.0768232	0.264114	30
ENSG00000117507	FMO6P	0	NA	NA	NA	NA	30
ENSG00000117519	CNN3	7581.87	-0.0635125	0.0575949	0.203434	0.453671	30
ENSG00000117523	PRRC2C	1552.13	-0.069323	0.149569	0.0546656	0.220282	30
ENSG00000117525	F3	7424.5	-0.0120114	0.0800495	0.844858	0.932656	30
ENSG00000117528	ABCD3	4185.86	0.0970917	0.120557	0.176067	0.417979	30
ENSG00000117533	VAMP4	354.089	0.0564311	0.129738	0.255371	0.515086	30
ENSG00000117543	DPH5	682.99	0.00223579	0.101413	0.962185	0.986645	30
ENSG00000117560	FASLG	0	NA	NA	NA	NA	30
ENSG00000117569	PTBP2	1248.27	0.122287	0.111878	0.10142	0.3069	30
ENSG00000117586	TNFSF4	2.2535	-0.0093088	0.125784	0.481769	NA	30
ENSG00000117592	PRDX6	13350.7	0.0180418	0.0695192	0.759694	0.889371	30
ENSG00000117593	DARS2	1758.94	-0.118492	0.0609707	0.0272381	0.151582	30
ENSG00000117594	HSD11B1	0.190302	-0.000212477	0.125973	0.99503	NA	30
ENSG00000117595	IRF6	2189.75	-0.079848	0.0684185	0.171559	0.412237	30
ENSG00000117597	UTP25	800.892	-0.0128831	0.0889107	0.83866	0.929967	30
ENSG00000117598	PLPPR5	5.57643	-0.0196765	0.127643	0.106468	NA	30
ENSG00000117600	PLPPR4	81.516	0.018471	0.116527	0.701534	0.858229	30
ENSG00000117601	SERPINC1	0.59582	0.000277118	0.125856	0.992523	NA	30
ENSG00000117602	RCAN3	1851.17	0.00420378	0.0832061	0.95903	0.985252	30
ENSG00000117614	SYF2	217.143	-0.0500577	0.120465	0.373356	0.62553	30
ENSG00000117616	RSRP1	3756.05	0.243864	0.112582	0.00496345	0.0680277	30
ENSG00000117620	SLC35A3	2317.32	0.373764	0.237377	0.00638718	0.0777212	30
ENSG00000117625	RCOR3	295.37	-0.030887	0.110941	0.590712	0.791578	30
ENSG00000117632	STMN1	1722.05	-0.391095	0.257229	0.00599554	0.0749029	30
ENSG00000117640	MTFR1L	921.83	-0.0656962	0.0732718	0.279246	0.535685	30
ENSG00000117643	MAN1C1	102.973	-0.5395	0.247806	0.00128423	0.0358449	30
ENSG00000117650	NEK2	1376.03	0.138851	0.125597	0.0759671	0.262449	30
ENSG00000117676	RPS6KA1	4479.56	-0.0493803	0.1023	0.451779	0.690575	30
ENSG00000117682	DHDDS	1205.83	0.116098	0.125965	0.117812	0.333855	30
ENSG00000117691	NENF	2928.62	0.0307586	0.0819759	0.619419	0.809559	30
ENSG00000117697	NSL1	1699.5	0.0949086	0.0886357	0.156076	0.391935	30
ENSG00000117707	PROX1	0.882952	0.00158511	0.125838	0.823429	NA	30
ENSG00000117713	ARID1A	802.354	-0.066121	0.149426	0.0243611	0.142879	30
ENSG00000117724	CENPF	1096.84	-0.0126783	0.119879	0.721945	0.868713	30
ENSG00000117748	RPA2	2097.79	-0.165305	0.08151	0.014406	0.113027	30
ENSG00000117751	PPP1R8	3273.94	0.139044	0.113034	0.0656993	0.242281	30
ENSG00000117758	STX12	2335.55	0.0631122	0.0769807	0.299047	0.555968	30
ENSG00000117791	MTARC2	805.738	0.0334355	0.08582	0.600007	0.798236	30
ENSG00000117834	SLC5A9	0.0484744	-0.0011477	0.125974	0.869728	NA	30
ENSG00000117859	OSBPL9	7458.22	0.0382687	0.0802168	0.522517	0.74385	30
ENSG00000117862	TXNDC12	12323.7	0.121123	0.0912282	0.0694577	0.248973	30
ENSG00000117868	ESYT2	9633.85	0.0238366	0.075499	0.624462	0.812523	30
ENSG00000117877	POLR1G	328.281	0.0992983	0.144551	0.142898	0.373772	30
ENSG00000117899	MESD	1652.05	-0.122244	0.0736772	0.0476221	0.204068	30
ENSG00000117906	RCN2	9187.87	0.147098	0.0878234	0.0299295	0.15882	30
ENSG00000117971	CHRNB4	7.54949	-0.028548	0.129504	0.0997589	NA	30
ENSG00000117983	MUC5B	2.20569	-0.016726	0.127345	0.0751935	NA	30
ENSG00000117984	CTSD	3054.48	-0.327776	0.25711	0.01049	0.096867	30
ENSG00000118004	COLEC11	8.00869	0.0130306	0.124555	0.584227	NA	30
ENSG00000118007	STAG1	2125.76	-0.0603983	0.120118	0.319929	0.576775	30
ENSG00000118017	A4GNT	0.0435306	0.0017969	0.125978	0.859902	NA	30
ENSG00000118046	STK11	0.378164	0.000592583	0.125926	0.946043	NA	30
ENSG00000118058	KMT2A	4566.72	-0.345081	0.381894	0.00955303	0.0926	30
ENSG00000118094	TREH	1.61936	-0.00963787	0.126105	0.363234	NA	30
ENSG00000118096	IFT46	2180.65	0.095476	0.103001	0.170608	0.410951	30
ENSG00000118113	MMP8	0	NA	NA	NA	NA	30
ENSG00000118137	APOA1	2.44693	0.00327039	0.125259	0.809139	NA	30
ENSG00000118156	ZNF541	2.65217	-0.00328265	0.125674	0.733478	NA	30
ENSG00000118160	SLC8A2	3.61376	0.00143101	0.125408	0.89208	NA	30
ENSG00000118162	KPTN	211.064	-0.109361	0.138327	0.129259	0.351171	30
ENSG00000118181	RPS25	19010.6	0.0969332	0.0950669	0.161028	0.398385	30
ENSG00000118193	KIF14	746.534	0.0738906	0.145208	0.129933	0.352184	30
ENSG00000118194	TNNT2	11.0741	0.0294623	0.128634	0.211683	NA	30
ENSG00000118197	DDX59	337.422	-0.0276471	0.097481	0.601962	0.800005	30
ENSG00000118200	CAMSAP2	1098.39	-0.0272267	0.123076	0.469739	0.704514	30
ENSG00000118217	ATF6	4003.16	0.0338557	0.0518234	0.408199	0.655046	30
ENSG00000118231	CRYGD	0	NA	NA	NA	NA	30
ENSG00000118242	MREG	1146.64	-0.0484533	0.0647466	0.391994	0.641394	30
ENSG00000118245	TNP1	0	NA	NA	NA	NA	30
ENSG00000118246	FASTKD2	2451.63	0.331307	0.151932	0.00247297	0.0493962	30
ENSG00000118257	NRP2	103.979	0.0986698	0.175657	0.0386836	0.182183	30
ENSG00000118260	CREB1	1736.58	0.181207	0.142543	0.0426585	0.19223	30
ENSG00000118263	KLF7	148.906	-0.0112622	0.120178	0.760902	0.889969	30
ENSG00000118271	TTR	0.049899	-0.000134824	0.125975	0.995024	NA	30
ENSG00000118276	B4GALT6	188.176	0.00684245	0.120563	0.854365	0.936925	30
ENSG00000118292	C1orf54	12.829	0.00220353	0.12474	0.906454	NA	30
ENSG00000118298	CA14	31.6983	0.0450848	0.128201	0.298726	NA	30
ENSG00000118307	DNAI7	2.98074	0.0101297	0.125824	0.456232	NA	30
ENSG00000118308	IRAG2	0	NA	NA	NA	NA	30
ENSG00000118322	ATP10B	0	NA	NA	NA	NA	30
ENSG00000118363	SPCS2	716.132	-0.108845	0.168592	0.0816871	0.272949	30
ENSG00000118369	USP35	810.918	-0.0220229	0.0721093	0.701216	0.858229	30
ENSG00000118402	ELOVL4	1396	0.0933449	0.0726813	0.121328	0.338964	30
ENSG00000118407	FILIP1	0.813077	0.0031511	0.125932	0.576062	NA	30
ENSG00000118412	CASP8AP2	1374.72	0.0774887	0.136456	0.214199	0.466515	30
ENSG00000118418	HMGN3	4374.63	0.175228	0.114784	0.0292774	0.156821	30
ENSG00000118420	UBE3D	189.584	0.0908587	0.128292	0.182942	0.426722	30
ENSG00000118432	CNR1	273.95	0.0855176	0.133085	0.192414	0.438945	30
ENSG00000118434	SPACA1	0	NA	NA	NA	NA	30
ENSG00000118454	ANKRD13C	4105.88	0.168734	0.108251	0.031177	0.162302	30
ENSG00000118473	SGIP1	44.2979	0.0373945	0.128734	0.27357	0.530796	30
ENSG00000118482	PHF3	2415.15	0.029841	0.121404	0.51548	0.738646	30
ENSG00000118491	ZC2HC1B	0	NA	NA	NA	NA	30
ENSG00000118492	ADGB	0.808417	0.00186013	0.125969	0.816979	NA	30
ENSG00000118495	PLAGL1	5.52031	-0.0265512	0.129824	0.0170317	NA	30
ENSG00000118496	FBXO30	534.425	-0.00149732	0.114318	0.971849	0.989173	30
ENSG00000118503	TNFAIP3	120.095	-0.000509291	0.118427	0.986951	0.995278	30
ENSG00000118507	AKAP7	80.7138	-0.0180549	0.120772	0.643076	0.823629	30
ENSG00000118508	RAB32	2133.52	0.352735	0.120738	0.000309179	0.0166027	30
ENSG00000118513	MYB	147.755	0.0470525	0.120869	0.388379	0.638227	30
ENSG00000118514	ALDH8A1	0.406492	-0.00312079	0.126002	0.61116	NA	30
ENSG00000118515	SGK1	4289.65	-0.294349	0.100486	0.000323848	0.0169761	30
ENSG00000118518	RNF146	456.409	-0.0130896	0.102066	0.827536	0.926003	30
ENSG00000118520	ARG1	0	NA	NA	NA	NA	30
ENSG00000118523	CCN2	78.6344	-0.0575251	0.14155	0.0881661	0.284152	30
ENSG00000118526	TCF21	1.24998	0.00205842	0.125818	0.784341	NA	30
ENSG00000118557	PMFBP1	1.22927	0.00202849	0.125736	0.823787	NA	30
ENSG00000118564	FBXL5	3142.51	0.086404	0.0791147	0.166748	0.406343	30
ENSG00000118579	MED28	815.587	-0.00410957	0.103755	0.941986	0.978427	30
ENSG00000118596	SLC16A7	68.192	0.00240087	0.123415	0.933225	0.974452	30
ENSG00000118600	RXYLT1	586.969	0.206238	0.141052	0.0210215	0.134351	30
ENSG00000118620	ZNF430	242.255	0.0392805	0.125717	0.343501	0.598804	30
ENSG00000118640	VAMP8	567.299	-0.263929	0.185064	0.0133205	0.109558	30
ENSG00000118655	DCLRE1B	798.854	-0.0975308	0.122339	0.174669	0.416336	30
ENSG00000118680	MYL12B	37302.2	0.0429441	0.0591361	0.328842	0.585789	30
ENSG00000118689	FOXO3	845.151	-0.0703141	0.125874	0.257725	0.517471	30
ENSG00000118690	ARMC2	48.4797	0.0251996	0.119832	0.579192	0.784614	30
ENSG00000118702	GHRH	0	NA	NA	NA	NA	30
ENSG00000118705	RPN2	13415.4	-0.000198632	0.0754152	0.981883	0.992802	30
ENSG00000118707	TGIF2	219.434	-0.0629089	0.126316	0.275725	0.532793	30
ENSG00000118729	CASQ2	0.178178	0.00146214	0.125972	0.85988	NA	30
ENSG00000118733	OLFM3	0	NA	NA	NA	NA	30
ENSG00000118762	PKD2	843.326	-0.0411641	0.122923	0.385676	0.635707	30
ENSG00000118777	ABCG2	275.184	0.0437331	0.115319	0.44735	0.686993	30
ENSG00000118785	SPP1	35.4016	0.0479697	0.130141	0.264851	NA	30
ENSG00000118804	STBD1	359.167	0.0902838	0.110095	0.216907	0.469672	30
ENSG00000118816	CCNI	18405.9	-0.0983002	0.0467062	0.0211951	0.134914	30
ENSG00000118849	RARRES1	290.063	-0.0393591	0.108047	0.566496	0.776575	30
ENSG00000118855	MFSD1	3743.02	0.154619	0.0982342	0.0358844	0.17412	30
ENSG00000118873	RAB3GAP2	2721.83	-0.00705048	0.0912392	0.916361	0.964857	30
ENSG00000118894	EEF2KMT	865.169	0.289312	0.112323	0.00113501	0.0334434	30
ENSG00000118898	PPL	1357.9	-0.670394	0.328783	0.00147225	0.0384525	30
ENSG00000118900	UBN1	1296.81	-0.0537732	0.108538	0.402342	0.650732	30
ENSG00000118903	BTF3P11	0	NA	NA	NA	NA	30
ENSG00000118922	KLF12	477.33	-0.0145778	0.120355	0.703122	0.859125	30
ENSG00000118939	UCHL3	1250.14	0.0430184	0.0819073	0.494149	0.722409	30
ENSG00000118946	PCDH17	19.5149	-0.00629845	0.123463	0.796158	NA	30
ENSG00000118960	HS1BP3	743.207	0.0648147	0.10082	0.336643	0.592472	30
ENSG00000118961	LDAH	0.620561	-0.00401961	0.126044	0.399213	NA	30
ENSG00000118965	WDR35	633.557	0.0906837	0.128616	0.1873	0.432939	30
ENSG00000118971	CCND2	0.294851	0.00242659	0.125988	0.658598	NA	30
ENSG00000118972	FGF23	6.61365	0.0236851	0.127338	0.278562	NA	30
ENSG00000118976	OTUD4P1	0.0931653	-0.000211213	0.125973	0.995026	NA	30
ENSG00000118985	ELL2	1900.09	0.136115	0.125554	0.0838271	0.276396	30
ENSG00000118990	GLRXP3	0.142976	0.000384068	0.125942	0.995951	NA	30
ENSG00000118997	DNAH7	35.4052	-0.0153676	0.124955	0.511169	NA	30
ENSG00000119004	CYP20A1	1590.19	0.104399	0.0951947	0.133662	0.358149	30
ENSG00000119013	NDUFB3	1429.37	0.126796	0.105722	0.0871795	0.282238	30
ENSG00000119041	GTF3C3	2235.96	0.0629817	0.105663	0.359682	0.613999	30
ENSG00000119042	SATB2	97.8986	-0.0316872	0.122619	0.455893	0.693262	30
ENSG00000119048	UBE2B	798.452	-0.104441	0.154517	0.113892	0.327446	30
ENSG00000119121	TRPM6	30.9818	-0.0185233	0.126197	0.374276	NA	30
ENSG00000119125	GDA	726.454	-0.00727084	0.104513	0.899771	0.95808	30
ENSG00000119138	KLF9	43.835	-0.0226849	0.122396	0.549815	0.765042	30
ENSG00000119139	TJP2	2252.81	-0.119985	0.101026	0.0980578	0.301205	30
ENSG00000119147	ECRG4	21.5455	-0.0282175	0.123876	0.455322	NA	30
ENSG00000119185	ITGB1BP1	3283.3	0.0190425	0.083707	0.740527	0.879576	30
ENSG00000119203	CPSF3	1778.17	-0.20601	0.129676	0.0193136	0.129405	30
ENSG00000119227	PIGZ	152.513	0.078376	0.114806	0.250462	0.510184	30
ENSG00000119231	SENP5	12903.3	0.147323	0.057014	0.00411519	0.0627482	30
ENSG00000119242	CCDC92	842.899	-0.032825	0.0882571	0.622368	0.811477	30
ENSG00000119280	C1orf198	2208.41	-0.141282	0.135885	0.07695	0.264305	30
ENSG00000119283	TRIM67	1.96536	0.00850644	0.125714	0.528781	NA	30
ENSG00000119285	HEATR1	3457.71	-0.0446164	0.122973	0.378598	0.629582	30
ENSG00000119314	PTBP3	16418.9	0.134912	0.118744	0.0816652	0.272949	30
ENSG00000119318	RAD23B	4958.63	-0.120852	0.151257	0.103121	0.308386	30
ENSG00000119321	FKBP15	3554.29	-0.0360501	0.0939383	0.576434	0.783298	30
ENSG00000119326	CTNNAL1	13635.6	-0.121256	0.107534	0.0981608	0.301314	30
ENSG00000119328	ABITRAM	816.677	0.203254	0.158788	0.028492	0.15478	30
ENSG00000119333	DYNC2I2	7974.89	0.0864231	0.0966648	0.198863	0.448062	30
ENSG00000119335	SET	6959.49	-0.066991	0.060803	0.274723	0.531753	30
ENSG00000119383	PTPA	6256.96	-0.0418077	0.0899302	0.511827	0.735057	30
ENSG00000119392	GLE1	962.412	-0.342537	0.157236	0.00237492	0.0486841	30
ENSG00000119396	RAB14	3360.63	-0.249362	0.315871	0.0201591	0.13279	30
ENSG00000119397	CNTRL	596.015	0.0307442	0.116559	0.554991	0.768702	30
ENSG00000119401	TRIM32	933.849	-0.152004	0.23571	0.0341563	0.170047	30
ENSG00000119402	FBXW2	2053.78	-0.0762465	0.145304	0.137113	0.364184	30
ENSG00000119403	PHF19	6298.57	-0.183761	0.0792361	0.00736758	0.0833707	30
ENSG00000119408	NEK6	598.413	0.0384074	0.101207	0.545246	0.761897	30
ENSG00000119411	BSPRY	1869.55	-0.0193447	0.0742244	0.793686	0.907936	30
ENSG00000119414	PPP6C	3701.27	0.0952148	0.0645185	0.0815667	0.272828	30
ENSG00000119421	NDUFA8	1058.24	-0.13572	0.0917552	0.0561444	0.223648	30
ENSG00000119431	HDHD3	3308.07	0.198525	0.131882	0.0218157	0.136426	30
ENSG00000119440	LCN1P1	0.0436048	-0.000131904	0.125975	0.995024	NA	30
ENSG00000119446	RBM18	2099.94	0.024071	0.0925449	0.708889	0.862502	30
ENSG00000119457	SLC46A2	8.94963	-0.00612287	0.124043	0.781137	NA	30
ENSG00000119471	HSDL2	6800.04	0.151236	0.104834	0.0486527	0.207035	30
ENSG00000119487	MAPKAP1	2994.34	0.0425004	0.0888561	0.492902	0.721881	30
ENSG00000119508	NR4A3	250.948	-0.124929	0.220662	0.0156034	0.117868	30
ENSG00000119509	INVS	961.946	-0.0350316	0.0730464	0.55651	0.769651	30
ENSG00000119514	GALNT12	2192.1	-0.00163261	0.0565177	0.975633	0.990001	30
ENSG00000119522	DENND1A	443.458	-0.198346	0.249975	0.0340831	0.169925	30
ENSG00000119523	ALG2	1011.58	0.11707	0.0659782	0.0392395	0.183983	30
ENSG00000119535	CSF3R	0.602961	-0.00220674	0.125979	0.796373	NA	30
ENSG00000119537	KDSR	850.266	-0.0428686	0.106058	0.492436	0.721612	30
ENSG00000119541	VPS4B	3207.35	0.0921393	0.103592	0.181251	0.424648	30
ENSG00000119547	ONECUT2	26.3718	-0.0152591	0.124545	0.552431	NA	30
ENSG00000119559	C19orf25	1148.1	-0.00659015	0.0789452	0.913828	0.963495	30
ENSG00000119574	ZBTB45	254.077	-0.167249	0.154374	0.0525121	0.215412	30
ENSG00000119596	YLPM1	353.969	-0.0805892	0.156109	0.0634627	0.238665	30
ENSG00000119599	DCAF4	216.249	-0.179937	0.213274	0.0407792	0.187838	30
ENSG00000119608	PROX2	0.0470505	-0.000133165	0.125975	0.995024	NA	30
ENSG00000119614	VSX2	0.0424574	-0.000131593	0.125975	0.995024	NA	30
ENSG00000119616	FCF1	4273.48	0.132765	0.0937655	0.0598636	0.231081	30
ENSG00000119630	PGF	158.452	-0.00156691	0.104915	0.979666	0.992194	30
ENSG00000119632	IFI27L2	790.537	-0.00543552	0.0800719	0.930008	0.973172	30
ENSG00000119636	BBOF1	88.5067	0.00918063	0.118662	0.816763	0.920551	30
ENSG00000119638	NEK9	664.887	-0.252179	0.208373	0.0164576	0.121594	30
ENSG00000119640	ACYP1	162.231	0.265875	0.213272	0.0165047	0.121699	30
ENSG00000119650	IFT43	165.824	0.0345241	0.102213	0.582579	0.787092	30
ENSG00000119655	NPC2	5801.59	-0.00681924	0.0654298	0.90955	0.96191	30
ENSG00000119660	DPPA5P4	0.10496	-0.000142416	0.125975	0.995027	NA	30
ENSG00000119661	DNAL1	635.171	0.0981293	0.125099	0.175596	0.41727	30
ENSG00000119669	IRF2BPL	883.976	-0.62859	0.205816	0.000107481	0.00880098	30
ENSG00000119673	ACOT2	118.653	-0.180183	0.210044	0.0413454	0.189305	30
ENSG00000119681	LTBP2	682.174	-1.03818	0.473412	0.000815083	0.0277709	30
ENSG00000119682	AREL1	832.96	-0.0743271	0.156311	0.0184933	0.126835	30
ENSG00000119684	MLH3	1630.99	0.138906	0.169803	0.0772744	0.264684	30
ENSG00000119685	TTLL5	1313.86	-0.0108203	0.0944955	0.864353	0.941486	30
ENSG00000119686	FLVCR2	107.471	-0.0544296	0.126359	0.304841	0.561806	30
ENSG00000119688	ABCD4	656.205	0.00650832	0.0893083	0.921054	0.968181	30
ENSG00000119689	DLST	5488.82	-0.0901947	0.0712337	0.127273	0.348286	30
ENSG00000119698	PPP4R4	369.014	-0.384665	0.305118	0.00834831	0.0879673	30
ENSG00000119699	TGFB3	54.5007	0.0367782	0.117766	0.486777	0.717079	30
ENSG00000119703	ZC2HC1C	90.773	-0.0121858	0.113416	0.803105	0.912373	30
ENSG00000119705	SLIRP	2217.08	0.0529268	0.0833299	0.382984	0.633196	30
ENSG00000119707	RBM25	1486.85	-0.021306	0.117476	0.642761	0.823438	30
ENSG00000119711	ALDH6A1	1260.53	-0.193584	0.108043	0.0174525	0.124548	30
ENSG00000119714	GPR68	119.943	0.286408	0.439879	0.0150181	0.115536	30
ENSG00000119715	ESRRB	1.10147	0.000718537	0.125846	0.92661	NA	30
ENSG00000119718	EIF2B2	1373.79	0.0604594	0.0784012	0.332575	0.588614	30
ENSG00000119720	NRDE2	1202.7	-0.116125	0.0829253	0.07271	0.255662	30
ENSG00000119723	COQ6	933.622	-0.0262549	0.0927731	0.684153	0.848727	30
ENSG00000119725	ZNF410	3124.49	-0.1454	0.0445602	0.000477175	0.0209202	30
ENSG00000119729	RHOQ	1452.59	0.0656087	0.123559	0.263683	0.522816	30
ENSG00000119737	GPR75	453.518	-0.114555	0.0997774	0.109248	0.31867	30
ENSG00000119760	SUPT7L	803.409	-0.16759	0.197979	0.048255	0.205809	30
ENSG00000119771	KLHL29	170.789	-0.371216	0.258278	0.00724682	0.0828104	30
ENSG00000119772	DNMT3A	774.053	-0.039832	0.0882196	0.53451	0.753468	30
ENSG00000119777	TMEM214	1941.52	-0.188575	0.115351	0.0249018	0.144857	30
ENSG00000119778	ATAD2B	1423.81	-0.00456238	0.0974726	0.906218	0.961008	30
ENSG00000119782	FKBP1B	761.529	0.0384908	0.0959667	0.53616	0.754933	30
ENSG00000119787	ATL2	5727.75	0.402499	0.159211	0.000903057	0.0294158	30
ENSG00000119801	YPEL5	1255.32	-0.0392147	0.0760039	0.507754	0.732045	30
ENSG00000119812	FAM98A	579.349	-0.0739216	0.143697	0.140506	0.369619	30
ENSG00000119820	YIPF4	3038.93	0.144137	0.146608	0.0817131	0.272949	30
ENSG00000119844	AFTPH	3392.48	0.210529	0.13315	0.0185082	0.126878	30
ENSG00000119862	LGALSL	1298.8	0.143785	0.122745	0.0676274	0.246429	30
ENSG00000119865	CNRIP1	20.5629	0.0166579	0.122478	0.634066	NA	30
ENSG00000119866	BCL11A	85.6821	0.0177523	0.119607	0.671378	0.841266	30
ENSG00000119878	CRIPT	1390.92	-0.0587357	0.0735652	0.337491	0.593367	30
ENSG00000119888	EPCAM	6436.79	0.0525896	0.0721802	0.376328	0.628002	30
ENSG00000119899	SLC17A5	1353.14	-0.203124	0.123884	0.0184048	0.126403	30
ENSG00000119900	OGFRL1	3272.39	0.253517	0.193719	0.0179388	0.125708	30
ENSG00000119906	SLF2	3870.8	0.0412736	0.0842253	0.460444	0.697347	30
ENSG00000119912	IDE	5797.9	0.036977	0.0987367	0.570805	0.779212	30
ENSG00000119913	TECTB	0.142491	-0.00116547	0.125975	0.869599	NA	30
ENSG00000119915	ELOVL3	567.265	0.384762	0.1261	0.000190661	0.0131265	30
ENSG00000119917	IFIT3	375.035	-0.0412465	0.127865	0.30414	0.561521	30
ENSG00000119919	NKX2-3	145.914	0.0774725	0.124384	0.241348	0.499653	30
ENSG00000119922	IFIT2	681.097	0.0154485	0.10291	0.784703	0.902817	30
ENSG00000119927	GPAM	764.938	-0.109939	0.178942	0.0535779	0.217735	30
ENSG00000119929	CUTC	196.172	-0.0432826	0.117904	0.434688	0.678374	30
ENSG00000119938	PPP1R3C	887.508	-0.018	0.0947786	0.781533	0.901199	30
ENSG00000119943	PYROXD2	137.709	0.0412668	0.122551	0.434167	0.678291	30
ENSG00000119946	CNNM1	44.7641	-0.0577615	0.143222	0.0336133	0.168933	30
ENSG00000119950	MXI1	340.818	-0.168063	0.197391	0.0464512	0.201243	30
ENSG00000119953	SMNDC1	1326.17	0.0714295	0.103635	0.276099	0.53303	30
ENSG00000119965	C10orf88	941.913	0.0692906	0.0870043	0.313634	0.570002	30
ENSG00000119969	HELLS	6017.68	0.00449057	0.103453	0.972822	0.989173	30
ENSG00000119973	PRLHR	0	NA	NA	NA	NA	30
ENSG00000119977	TCTN3	1885.61	-0.103259	0.107067	0.155133	0.39036	30
ENSG00000119979	DENND10	2902.97	0.085968	0.0916921	0.194868	0.442695	30
ENSG00000119986	AVPI1	2517.46	-0.479835	0.184798	0.000532181	0.0216835	30
ENSG00000120008	WDR11	5395.59	0.124631	0.0907565	0.0681913	0.247287	30
ENSG00000120029	ARMH3	422.85	-0.0493023	0.123284	0.352503	0.606997	30
ENSG00000120049	KCNIP2	63.8747	0.120104	0.20071	0.0337676	0.169377	30
ENSG00000120051	CFAP58	0.73449	0.00152871	0.125909	0.771901	NA	30
ENSG00000120053	GOT1	4549.5	-0.0925726	0.085003	0.156731	0.392531	30
ENSG00000120054	CPN1	0	NA	NA	NA	NA	30
ENSG00000120055	C10orf95	98.2152	0.312623	0.286556	0.0132984	0.109558	30
ENSG00000120057	SFRP5	23.3569	0.0375033	0.127397	0.33249	NA	30
ENSG00000120063	GNA13	2160.95	-0.0285061	0.116672	0.539088	0.757159	30
ENSG00000120068	HOXB8	37.6407	-0.0183118	0.118553	0.675757	NA	30
ENSG00000120071	KANSL1	1544.63	-0.235736	0.221214	0.0227742	0.138903	30
ENSG00000120075	HOXB5	0.698605	0.00190467	0.125787	0.806	NA	30
ENSG00000120088	CRHR1	17.2409	0.0336326	0.128217	0.285535	NA	30
ENSG00000120093	HOXB3	222.542	-0.0865002	0.137727	0.174579	0.416186	30
ENSG00000120094	HOXB1	0	NA	NA	NA	NA	30
ENSG00000120129	DUSP1	2550.24	-0.209293	0.124331	0.016185	0.1204	30
ENSG00000120137	PANK3	3242.19	-0.0578259	0.127228	0.286804	0.543015	30
ENSG00000120149	MSX2	105.578	-0.0316574	0.113182	0.575661	0.782836	30
ENSG00000120156	TEK	2.46638	-0.00629765	0.125745	0.545923	NA	30
ENSG00000120158	RCL1	278.094	0.0457496	0.100862	0.478661	0.710544	30
ENSG00000120159	CAAP1	1820.72	0.203255	0.0877846	0.00476	0.0671246	30
ENSG00000120160	EQTN	1.53886	-0.0152619	0.126921	0.155436	NA	30
ENSG00000120162	MOB3B	2624.78	-0.011895	0.0978775	0.846167	0.932904	30
ENSG00000120210	INSL6	0.142761	0.00129188	0.125968	0.931027	NA	30
ENSG00000120211	INSL4	23.4153	-0.0118114	0.120988	0.810073	NA	30
ENSG00000120215	MLANA	0.174122	0.00240483	0.125998	0.620865	NA	30
ENSG00000120217	CD274	605.42	0.0565017	0.11428	0.368664	0.622338	30
ENSG00000120235	IFNA6	0	NA	NA	NA	NA	30
ENSG00000120242	IFNA8	0	NA	NA	NA	NA	30
ENSG00000120251	GRIA2	0	NA	NA	NA	NA	30
ENSG00000120253	NUP43	2669.58	-0.0422867	0.0780215	0.475756	0.708947	30
ENSG00000120254	MTHFD1L	860.28	-0.115964	0.0958003	0.0983871	0.301592	30
ENSG00000120256	LRP11	3119.19	-0.113705	0.0923934	0.105322	0.312195	30
ENSG00000120262	CCDC170	13.9315	0.0120454	0.126102	0.406367	NA	30
ENSG00000120265	PCMT1	2744.75	-0.096032	0.064052	0.0889271	0.285712	30
ENSG00000120278	PLEKHG1	27.921	-0.0154828	0.125378	0.472765	NA	30
ENSG00000120279	MYCT1	0.0436048	-0.000131904	0.125975	0.995024	NA	30
ENSG00000120280	TASL	0	NA	NA	NA	NA	30
ENSG00000120289	MAGEB4	0	NA	NA	NA	NA	30
ENSG00000120306	CYSTM1	2051.29	0.0644768	0.0844686	0.301918	0.559202	30
ENSG00000120314	WDR55	2916.33	-0.0409517	0.0826208	0.538035	0.756352	30
ENSG00000120318	ARAP3	460.158	-0.125842	0.140212	0.101172	0.306641	30
ENSG00000120322	PCDHB8	57.9209	0.00496358	0.116155	0.914714	0.964018	30
ENSG00000120324	PCDHB10	4.18899	0.000684423	0.125086	0.965196	NA	30
ENSG00000120327	PCDHB14	47.1376	-0.038193	0.130239	0.221774	0.476284	30
ENSG00000120328	PCDHB12	21.8667	0.00202131	0.122482	0.948564	NA	30
ENSG00000120329	SLC25A2	11.4309	0.025871	0.12806	0.226039	NA	30
ENSG00000120332	TNN	0.0940092	-0.000197598	0.125973	0.995026	NA	30
ENSG00000120333	MRPS14	1122.74	0.124611	0.109665	0.0953397	0.296554	30
ENSG00000120334	CENPL	1195.3	0.134913	0.110652	0.0800397	0.269975	30
ENSG00000120337	TNFSF18	0.378961	-0.000602812	0.125925	0.847843	NA	30
ENSG00000120341	SEC16B	5.51629	-0.00478784	0.125561	0.70357	NA	30
ENSG00000120370	GORAB	304.161	0.0806655	0.137322	0.184317	0.428244	30
ENSG00000120436	GPR31	0	NA	NA	NA	NA	30
ENSG00000120437	ACAT2	4850.26	-0.294391	0.0857437	7.16560913318843e-05	0.00680779	30
ENSG00000120438	TCP1	26517.7	-0.0139207	0.0731333	0.763992	0.890635	30
ENSG00000120440	TTLL2	0	NA	NA	NA	NA	30
ENSG00000120451	SNX19	2448.16	-0.0633593	0.112299	0.330504	0.586955	30
ENSG00000120457	KCNJ5	2.08946	-0.0193742	0.127716	0.0899712	NA	30
ENSG00000120458	MSANTD2	193.063	-0.0740988	0.106414	0.282833	0.539147	30
ENSG00000120471	TP53AIP1	0.75248	0.00119973	0.125919	0.828106	NA	30
ENSG00000120498	TEX11	0.848501	0.00218769	0.125891	0.719193	NA	30
ENSG00000120500	ARR3	0	NA	NA	NA	NA	30
ENSG00000120509	PDZD11	3988.07	0.0439146	0.0864542	0.474838	0.708225	30
ENSG00000120519	SLC10A7	136.257	0.051531	0.129986	0.265717	0.52504	30
ENSG00000120526	NUDCD1	3500.9	0.201045	0.150966	0.0284991	0.15478	30
ENSG00000120533	ENY2	1020.11	0.160425	0.120335	0.0462681	0.200944	30
ENSG00000120539	MASTL	3935.17	0.260471	0.132961	0.00634477	0.0773605	30
ENSG00000120549	KIAA1217	262.305	-0.0860516	0.16838	0.0131168	0.108769	30
ENSG00000120555	SEPTIN7P9	1.10918	-0.00200143	0.125791	0.789932	NA	30
ENSG00000120563	LYZL1	0	NA	NA	NA	NA	30
ENSG00000120594	PLXDC2	3825	0.178006	0.0675354	0.00259438	0.0510039	30
ENSG00000120616	EPC1	2053.87	0.0211871	0.065452	0.692424	0.852971	30
ENSG00000120645	IQSEC3	1.76118	-0.019423	0.127644	0.11671	NA	30
ENSG00000120647	CCDC77	823.206	0.0738947	0.118128	0.270862	0.528468	30
ENSG00000120656	TAF12	1579.26	0.29509	0.130041	0.00248478	0.0495652	30
ENSG00000120658	ENOX1	55.8649	-0.0405682	0.129234	0.269149	0.527137	30
ENSG00000120659	TNFSF11	63.4106	0.0260306	0.113261	0.634226	0.818375	30
ENSG00000120662	MTRF1	217.122	0.0209871	0.108088	0.712305	0.864105	30
ENSG00000120664	SPART-AS1	15.1114	-0.00166024	0.124932	0.917401	NA	30
ENSG00000120669	SOHLH2	0.358995	-0.000374053	0.12597	0.994578	NA	30
ENSG00000120675	DNAJC15	1126.83	-0.0102087	0.0933542	0.901654	0.959533	30
ENSG00000120685	PROSER1	535.536	-0.0454432	0.128687	0.286195	0.542504	30
ENSG00000120686	UFM1	2031.88	0.319504	0.229503	0.0098473	0.0940379	30
ENSG00000120688	WBP4	48.7384	-0.0621452	0.142673	0.102145	0.307578	30
ENSG00000120690	ELF1	716.447	-0.0621182	0.13263	0.228343	0.483809	30
ENSG00000120693	SMAD9	167.308	-0.0390146	0.120439	0.441926	0.683066	30
ENSG00000120694	HSPH1	3600.83	-0.00616873	0.109155	0.901235	0.959225	30
ENSG00000120696	KBTBD7	350.5	0.103057	0.121247	0.157363	0.393365	30
ENSG00000120697	ALG5	901.648	0.112659	0.0871758	0.0953015	0.296549	30
ENSG00000120699	EXOSC8	1364.3	0.0011452	0.0712314	0.996543	0.998632	30
ENSG00000120705	ETF1	12844.4	-0.0147855	0.0668128	0.796374	0.909186	30
ENSG00000120708	TGFBI	2126.05	-0.134882	0.127378	0.0856613	0.279009	30
ENSG00000120709	FAM53C	5631.63	-0.0283374	0.0692708	0.624299	0.812523	30
ENSG00000120725	SIL1	2941.8	-0.0290792	0.0837678	0.641508	0.823185	30
ENSG00000120727	PAIP2	1399.77	-0.127379	0.127356	0.0991219	0.303203	30
ENSG00000120729	MYOT	1.00096	0.00203933	0.1259	0.67766	NA	30
ENSG00000120733	KDM3B	2828.04	-0.112534	0.177993	0.0648247	0.240828	30
ENSG00000120738	EGR1	263.432	-0.119724	0.2262	0.00218459	0.0466539	30
ENSG00000120742	SERP1	7590.25	0.0131906	0.0770656	0.789204	0.905196	30
ENSG00000120756	PLS1	3294.43	0.134812	0.155049	0.0854465	0.278619	30
ENSG00000120784	ZFP30	384.301	-0.0478398	0.122156	0.367132	0.621021	30
ENSG00000120798	NR2C1	761.154	0.0679721	0.114411	0.305266	0.561961	30
ENSG00000120800	UTP20	1272.05	-0.0633661	0.133031	0.174011	0.415391	30
ENSG00000120802	TMPO	13580.9	0.212881	0.0933999	0.00439926	0.0643648	30
ENSG00000120805	ARL1	1681.69	-0.00472177	0.0815768	0.990758	0.996173	30
ENSG00000120820	GLT8D2	465.568	-0.0142434	0.0827499	0.840578	0.930856	30
ENSG00000120832	MTERF2	197.736	0.0740504	0.117023	0.252398	0.512228	30
ENSG00000120833	SOCS2	1995.82	0.0582191	0.0918673	0.336604	0.592472	30
ENSG00000120837	NFYB	1295.68	0.246801	0.148418	0.0138111	0.111126	30
ENSG00000120860	WASHC3	442.863	0.0140544	0.0989668	0.818585	0.921333	30
ENSG00000120868	APAF1	622.183	-0.0751427	0.113321	0.267798	0.525979	30
ENSG00000120875	DUSP4	2169.53	-0.447361	0.233787	0.00269097	0.0520137	30
ENSG00000120885	CLU	468.085	0.0177654	0.118587	0.673276	0.842329	30
ENSG00000120889	TNFRSF10B	7157.88	-0.0561685	0.0737264	0.411214	0.657171	30
ENSG00000120896	SORBS3	567.608	-0.143396	0.162855	0.0719868	0.254149	30
ENSG00000120899	PTK2B	512.672	-0.508683	0.364507	0.00491449	0.0678823	30
ENSG00000120903	CHRNA2	0	NA	NA	NA	NA	30
ENSG00000120907	ADRA1A	0	NA	NA	NA	NA	30
ENSG00000120910	PPP3CC	1024.29	0.0937365	0.0790733	0.13738	0.364663	30
ENSG00000120913	PDLIM2	4906.76	0.0350239	0.098638	0.583392	0.787187	30
ENSG00000120915	EPHX2	204.651	0.0513281	0.116504	0.391363	0.640786	30
ENSG00000120925	RNF170	1346.4	0.0952539	0.103095	0.164978	0.403422	30
ENSG00000120937	NPPB	3.50342	0.00500318	0.125133	0.730673	NA	30
ENSG00000120942	UBIAD1	923.028	-0.0270126	0.0959338	0.664733	0.837399	30
ENSG00000120948	TARDBP	975.298	-0.118803	0.198959	0.0366649	0.176203	30
ENSG00000120949	TNFRSF8	115.73	0.0536508	0.117193	0.374764	0.626904	30
ENSG00000120952	PRAMEF2	0.0485797	-0.000134184	0.125975	0.995024	NA	30
ENSG00000120963	ZNF706	683.503	0.0277307	0.0929077	0.724544	0.870217	30
ENSG00000120992	LYPLA1	4096.08	0.0855816	0.0819763	0.184837	0.429114	30
ENSG00000121005	CRISPLD1	3463.72	0.0509367	0.0931601	0.464453	0.700484	30
ENSG00000121022	COPS5	4219.4	0.00876482	0.0581162	0.859542	0.939197	30
ENSG00000121039	RDH10	4418.31	-0.39021	0.101862	1.40565591388279e-05	0.00254064	30
ENSG00000121053	EPX	0.365293	-0.000428127	0.125971	0.99451	NA	30
ENSG00000121057	AKAP1	1631.19	-0.0698171	0.0894912	0.288597	0.545017	30
ENSG00000121058	COIL	1772.84	0.0495324	0.0789096	0.409156	0.655487	30
ENSG00000121060	TRIM25	1993.55	-0.0580294	0.12729	0.292922	0.549127	30
ENSG00000121064	SCPEP1	1232.21	-0.148455	0.0999048	0.0432444	0.193863	30
ENSG00000121067	SPOP	5979.46	0.100097	0.0972729	0.146673	0.379687	30
ENSG00000121068	TBX2	11.6954	-0.0306086	0.127982	0.281247	NA	30
ENSG00000121073	SLC35B1	14533.3	0.069368	0.0846959	0.270931	0.528468	30
ENSG00000121075	TBX4	1.88396	0.00384684	0.125839	0.554625	NA	30
ENSG00000121089	NACA3P	0.282209	0.00236165	0.125986	0.674798	NA	30
ENSG00000121101	TEX14	12.2702	0.0278418	0.127681	0.27848	NA	30
ENSG00000121104	FAM117A	564.02	-0.319149	0.155916	0.00357006	0.0596359	30
ENSG00000121152	NCAPH	1632.12	-0.161206	0.12651	0.0495494	0.20885	30
ENSG00000121207	LRAT	23.7282	-0.0256976	0.127631	0.262989	NA	30
ENSG00000121210	TMEM131L	229.049	-0.0336496	0.125194	0.396434	0.645027	30
ENSG00000121211	MND1	183.287	0.302804	0.185258	0.00806657	0.0865085	30
ENSG00000121236	TRIM6	346.787	0.361938	0.189306	0.00369973	0.0602353	30
ENSG00000121270	ABCC11	4.05366	-0.0166077	0.126672	0.269705	NA	30
ENSG00000121274	TENT4B	610.775	0.0272054	0.114102	0.611064	0.804886	30
ENSG00000121281	ADCY7	316.794	-0.298561	0.329575	0.0147191	0.114504	30
ENSG00000121289	CEP89	1125.02	-0.0104634	0.0772699	0.856124	0.937628	30
ENSG00000121297	TSHZ3	27.1487	-0.00912571	0.125412	0.56704	NA	30
ENSG00000121310	ECHDC2	1057.19	0.0444835	0.0876722	0.466309	0.70214	30
ENSG00000121314	TAS2R8	0.0465062	-0.000130759	0.125975	0.995024	NA	30
ENSG00000121316	PLBD1	2648.78	0.0520441	0.0681061	0.313833	0.570294	30
ENSG00000121318	TAS2R10	1.92687	0.013968	0.12678	0.158858	NA	30
ENSG00000121335	PRB2	0.0424574	-0.000131593	0.125975	0.995024	NA	30
ENSG00000121350	PYROXD1	290.176	0.103427	0.170706	0.0719384	0.254099	30
ENSG00000121351	IAPP	0	NA	NA	NA	NA	30
ENSG00000121361	KCNJ8	84.973	-0.022704	0.109666	0.704018	0.859594	30
ENSG00000121377	TAS2R7	0	NA	NA	NA	NA	30
ENSG00000121380	BCL2L14	79.6535	0.0699938	0.140669	0.160014	0.397356	30
ENSG00000121381	TAS2R9	0.152897	0.00149144	0.125973	0.860188	NA	30
ENSG00000121388	NA	0	NA	NA	NA	NA	30
ENSG00000121390	PSPC1	1818.95	-0.0402685	0.0838058	0.544486	0.761704	30
ENSG00000121406	ZNF549	73.1526	0.0606683	0.132257	0.235553	0.492611	30
ENSG00000121410	A1BG	1336.9	0.0646085	0.0925164	0.342616	0.598041	30
ENSG00000121413	ZSCAN18	145.765	-0.158004	0.198757	0.0540906	0.218858	30
ENSG00000121417	ZNF211	561.771	0.280194	0.141586	0.00518711	0.0693846	30
ENSG00000121440	PDZRN3	6.89781	-0.00197023	0.125145	0.865422	NA	30
ENSG00000121446	RGSL1	0.0969488	-0.00132335	0.12598	0.739175	NA	30
ENSG00000121454	LHX4	83.9124	-0.0909544	0.147805	0.135771	0.361658	30
ENSG00000121481	RNF2	711.964	0.174618	0.177781	0.0476265	0.204068	30
ENSG00000121486	TRMT1L	913.384	0.0504852	0.117406	0.382191	0.63272	30
ENSG00000121542	SEC22A	1268.66	0.0317756	0.0933336	0.624945	0.812626	30
ENSG00000121552	CSTA	3.38194	0.00634194	0.125494	0.641391	NA	30
ENSG00000121570	DPPA4	0.105636	-0.00105388	0.125972	0.902701	NA	30
ENSG00000121577	POPDC2	24.9955	0.0015798	0.123586	0.948918	NA	30
ENSG00000121578	B4GALT4	1378.77	0.0248961	0.0864812	0.695564	0.85526	30
ENSG00000121579	NAA50	7346.74	-0.110872	0.135954	0.164703	0.40332	30
ENSG00000121594	CD80	2.69257	0.000579705	0.125482	0.96569	NA	30
ENSG00000121621	KIF18A	1245.71	0.184164	0.322897	0.0205787	0.133419	30
ENSG00000121634	GJA8	0	NA	NA	NA	NA	30
ENSG00000121644	DESI2	6010.35	0.113481	0.0637189	0.039759	0.185304	30
ENSG00000121653	MAPK8IP1	1345.91	-0.00173583	0.0785173	0.975816	0.990001	30
ENSG00000121671	CRY2	556.446	-0.0496446	0.112111	0.423313	0.667782	30
ENSG00000121680	PEX16	994.175	0.041139	0.111533	0.474508	0.708058	30
ENSG00000121690	DEPDC7	37.899	0.0241793	0.120259	0.577459	NA	30
ENSG00000121691	CAT	1030.66	0.0339959	0.0771341	0.549327	0.765042	30
ENSG00000121716	PILRB	1721.6	0.169826	0.122699	0.037494	0.178854	30
ENSG00000121741	ZMYM2	1841.31	0.117709	0.13357	0.123251	0.341577	30
ENSG00000121742	GJB6	3.24052	0.0203637	0.127662	0.148959	NA	30
ENSG00000121743	GJA3	18.0715	-0.00355382	0.1212	0.908466	NA	30
ENSG00000121749	TBC1D15	475.872	-0.0384348	0.127528	0.315843	0.572402	30
ENSG00000121753	ADGRB2	1097.75	-0.188699	0.146487	0.0338748	0.169462	30
ENSG00000121764	HCRTR1	2.69811	-0.0110902	0.125783	0.462512	NA	30
ENSG00000121766	ZCCHC17	1475.24	0.0315422	0.0947356	0.588159	0.789879	30
ENSG00000121769	FABP3	41.5655	-0.0226001	0.122025	0.560761	NA	30
ENSG00000121774	KHDRBS1	4430.6	-0.105654	0.129939	0.152765	0.387491	30
ENSG00000121775	TMEM39B	485.664	-0.140913	0.132885	0.0724994	0.25535	30
ENSG00000121797	CCRL2	0.0535495	-0.000155481	0.125975	0.995024	NA	30
ENSG00000121807	CCR2	0	NA	NA	NA	NA	30
ENSG00000121851	POLR3GL	295.722	0.245584	0.183547	0.0175017	0.124548	30
ENSG00000121853	GHSR	0	NA	NA	NA	NA	30
ENSG00000121858	TNFSF10	3675.8	0.0873625	0.113165	0.210915	0.463038	30
ENSG00000121864	ZNF639	5077.44	0.231847	0.100848	0.00391421	0.0615864	30
ENSG00000121871	SLITRK3	51.4405	0.00937037	0.122077	0.775227	0.898262	30
ENSG00000121879	PIK3CA	4365.48	0.0900571	0.150023	0.128138	0.349621	30
ENSG00000121892	PDS5A	8845.21	0.0725983	0.101898	0.318073	0.574898	30
ENSG00000121895	TMEM156	6.72615	0.0424216	0.135035	0.0446445	NA	30
ENSG00000121897	LIAS	494.868	0.0998064	0.0828432	0.12589	0.345907	30
ENSG00000121898	CPXM2	0.0912992	-0.00116231	0.125975	0.869844	NA	30
ENSG00000121900	TMEM54	1486.4	0.0106806	0.098375	0.865435	0.941959	30
ENSG00000121903	ZSCAN20	529.4	-0.0582681	0.107598	0.375798	0.627643	30
ENSG00000121904	CSMD2	0.155394	-0.00023103	0.125973	0.995027	NA	30
ENSG00000121905	HPCA	4.35286	0.000492904	0.12516	0.989376	NA	30
ENSG00000121931	LRIF1	1165.79	0.848532	0.133587	1.09837026676643e-11	4.06973643093633e-08	30
ENSG00000121933	TMIGD3	0.486183	-0.000489279	0.12597	0.994139	NA	30
ENSG00000121940	CLCC1	3397.52	0.04882	0.0768806	0.42431	0.668797	30
ENSG00000121957	GPSM2	3458.63	0.0919691	0.089216	0.155047	0.390273	30
ENSG00000121964	GTDC1	227.992	-0.0212002	0.108844	0.698445	0.856788	30
ENSG00000121966	CXCR4	2372.48	-0.0584541	0.0699879	0.322522	0.579477	30
ENSG00000121988	ZRANB3	1061.76	0.0921588	0.107279	0.189933	0.435849	30
ENSG00000121989	ACVR2A	742.102	0.0743564	0.137796	0.187135	0.432889	30
ENSG00000122008	POLK	593.673	0.0880009	0.15996	0.0701171	0.250471	30
ENSG00000122012	SV2C	199.906	-0.0871839	0.146222	0.141049	0.370655	30
ENSG00000122025	FLT3	28.9635	-0.06408	0.1466	0.0440125	NA	30
ENSG00000122026	RPL21	17427.9	0.0811008	0.0856958	0.223574	0.477664	30
ENSG00000122033	MTIF3	306.645	0.142825	0.183557	0.0660605	0.243371	30
ENSG00000122034	GTF3A	2999.58	0.0869069	0.0839732	0.178895	0.421866	30
ENSG00000122035	RASL11A	138.489	-0.0544275	0.138027	0.119561	0.336566	30
ENSG00000122042	UBL3	2200.43	0.120379	0.10371	0.10186	0.307336	30
ENSG00000122043	LINC00544	0	NA	NA	NA	NA	30
ENSG00000122068	FYTTD1	9032.68	0.176326	0.176625	0.0467597	0.202225	30
ENSG00000122085	MTERF4	782.29	0.0766075	0.102907	0.275772	0.532813	30
ENSG00000122121	XPNPEP2	0.0484744	-0.0011477	0.125974	0.869728	NA	30
ENSG00000122122	SASH3	0.0872095	-0.000141123	0.125975	0.995026	NA	30
ENSG00000122126	OCRL	5025.19	-0.0254521	0.0625843	0.646041	0.825592	30
ENSG00000122133	PAEP	7.2072	0.0347976	0.130904	0.134334	NA	30
ENSG00000122136	OBP2A	0	NA	NA	NA	NA	30
ENSG00000122140	MRPS2	4192.43	0.453927	0.0747645	1.11773644045333e-10	2.3665673977084e-07	30
ENSG00000122145	TBX22	2.45952	-0.0125545	0.126352	0.296376	NA	30
ENSG00000122176	FMOD	860.507	0.00936947	0.0960698	0.879586	0.948857	30
ENSG00000122180	MYOG	0.0465062	-0.000130759	0.125975	0.995024	NA	30
ENSG00000122188	LAX1	0	NA	NA	NA	NA	30
ENSG00000122194	PLG	0	NA	NA	NA	NA	30
ENSG00000122203	KIAA1191	4370.5	-0.201114	0.119164	0.0182219	0.126072	30
ENSG00000122218	COPA	5640.26	-0.489431	0.297126	0.00365632	0.0601379	30
ENSG00000122223	CD244	0	NA	NA	NA	NA	30
ENSG00000122224	LY9	2.97471	-0.00455112	0.125476	0.720429	NA	30
ENSG00000122254	HS3ST2	27.4519	-0.0682396	0.14418	0.114774	NA	30
ENSG00000122257	RBBP6	751.451	0.050197	0.103754	0.42562	0.669924	30
ENSG00000122299	ZC3H7A	441.189	-0.118516	0.198618	0.034402	0.170754	30
ENSG00000122304	PRM2	0	NA	NA	NA	NA	30
ENSG00000122335	SERAC1	593.195	0.16842	0.101659	0.0268069	0.150946	30
ENSG00000122359	ANXA11	1165.22	-0.906593	0.434912	0.00108075	0.0322407	30
ENSG00000122367	LDB3	9.06645	0.00307396	0.125329	0.818507	NA	30
ENSG00000122375	OPN4	0	NA	NA	NA	NA	30
ENSG00000122376	SHLD2	3065.09	0.265821	0.235669	0.0183992	0.126403	30
ENSG00000122378	PRXL2A	4380.01	0.060263	0.0790702	0.331582	0.587955	30
ENSG00000122386	ZNF205	826.843	0.0807089	0.0981619	0.239119	0.496982	30
ENSG00000122390	NAA60	302.567	-0.345338	0.272005	0.00920315	0.0912059	30
ENSG00000122406	RPL5	32647.1	0.0456674	0.0810517	0.508744	0.732784	30
ENSG00000122417	ODF2L	971.079	0.27566	0.303032	0.0178642	0.125421	30
ENSG00000122420	PTGFR	33.2971	-0.0251036	0.123995	0.474766	NA	30
ENSG00000122432	SPATA1	19.4195	-0.00553904	0.12267	0.841853	NA	30
ENSG00000122435	TRMT13	445.129	0.163367	0.23494	0.0432377	0.193863	30
ENSG00000122477	LRRC39	10.8557	-0.00863077	0.12236	0.776844	NA	30
ENSG00000122481	RWDD3	411.344	0.492544	0.131576	1.22906657617167e-05	0.00236571	30
ENSG00000122482	ZNF644	2642.49	0.123129	0.197868	0.0438346	0.195156	30
ENSG00000122483	CCDC18	401.516	0.0160682	0.118651	0.708691	0.862502	30
ENSG00000122484	RPAP2	834.555	0.282966	0.177598	0.0098281	0.0939253	30
ENSG00000122490	SLC66A2	2629.6	0.226812	0.109691	0.00663722	0.0791393	30
ENSG00000122507	BBS9	658.695	0.109032	0.143044	0.12884	0.350504	30
ENSG00000122512	PMS2	1225.19	0.0216761	0.0850385	0.743475	0.881068	30
ENSG00000122515	ZMIZ2	484.974	-0.160669	0.23839	0.035808	0.173947	30
ENSG00000122543	OCM	0.954838	-0.000871272	0.125708	0.917198	NA	30
ENSG00000122545	SEPTIN7	4846.15	0.124635	0.176083	0.076063	0.262658	30
ENSG00000122547	EEPD1	218.376	-0.0785456	0.125831	0.236236	0.493344	30
ENSG00000122548	KIAA0087	0	NA	NA	NA	NA	30
ENSG00000122550	KLHL7	1849.99	0.277923	0.0864689	0.000189537	0.0131265	30
ENSG00000122557	HERPUD2	2660.86	0.0262788	0.0619185	0.630518	0.816719	30
ENSG00000122565	CBX3	6062.88	0.251087	0.177577	0.0186875	0.127477	30
ENSG00000122566	HNRNPA2B1	2389.11	-0.111123	0.161451	0.0979212	0.300973	30
ENSG00000122574	WIPF3	436.289	-0.349699	0.160805	0.00230684	0.0481816	30
ENSG00000122584	NXPH1	0	NA	NA	NA	NA	30
ENSG00000122585	NPY	34.8302	0.0701384	0.143018	0.138481	NA	30
ENSG00000122591	FAM126A	553.208	-0.0126601	0.114244	0.797284	0.909665	30
ENSG00000122592	HOXA7	226.249	-0.441008	0.231534	0.00278741	0.0528966	30
ENSG00000122641	INHBA	4.54665	-0.00438203	0.125109	0.77942	NA	30
ENSG00000122642	FKBP9	6921.21	-0.155533	0.168385	0.0617253	0.234272	30
ENSG00000122643	NT5C3A	2200.08	0.268074	0.162442	0.0113052	0.101267	30
ENSG00000122644	ARL4A	414.467	0.134144	0.117018	0.0807986	0.271533	30
ENSG00000122674	CCZ1	1231.42	0.0133913	0.079318	0.82133	0.922551	30
ENSG00000122678	POLM	823.658	-0.120783	0.0909232	0.0799163	0.269853	30
ENSG00000122679	RAMP3	28.6524	-0.0828083	0.16218	0.0294276	NA	30
ENSG00000122687	MRM2	497.284	-0.121306	0.150754	0.102296	0.307665	30
ENSG00000122691	TWIST1	228.325	0.025629	0.103229	0.677643	0.84503	30
ENSG00000122692	SMU1	4246.19	0.0136428	0.0764508	0.798259	0.909896	30
ENSG00000122694	GLIPR2	393.204	0.047372	0.0948284	0.610444	0.804499	30
ENSG00000122696	SLC25A51	698.425	-0.00451306	0.0890922	0.942837	0.978629	30
ENSG00000122705	CLTA	11610.8	-0.0209098	0.0851664	0.747064	0.883024	30
ENSG00000122707	RECK	553.846	-0.051285	0.0842599	0.44141	0.682824	30
ENSG00000122711	SPINK4	1.04282	0.00690442	0.125918	0.471746	NA	30
ENSG00000122728	TAF1L	0	NA	NA	NA	NA	30
ENSG00000122729	ACO1	1015.12	-0.294345	0.281408	0.0148206	0.114883	30
ENSG00000122733	PHF24	9.12408	-0.00037139	0.125222	0.977367	NA	30
ENSG00000122735	DNAI1	1.20952	-0.000685593	0.125819	0.899641	NA	30
ENSG00000122741	DCAF10	3021.3	-0.0334683	0.116093	0.518082	0.740738	30
ENSG00000122756	CNTFR	0.252013	-0.00127271	0.125978	0.806254	NA	30
ENSG00000122778	KIAA1549	727.752	-0.120903	0.212629	0.0177226	0.12496	30
ENSG00000122779	TRIM24	823.352	-0.0513741	0.124661	0.326256	0.583454	30
ENSG00000122783	CYREN	1941.3	-0.0817691	0.0933075	0.216226	0.469128	30
ENSG00000122786	CALD1	1853.88	-0.0190215	0.117157	0.680385	0.846757	30
ENSG00000122787	AKR1D1	7.51461	-0.00852342	0.125285	0.600026	NA	30
ENSG00000122824	NUDT10	308.341	0.102668	0.113447	0.157771	0.393524	30
ENSG00000122852	SFTPA1	0	NA	NA	NA	NA	30
ENSG00000122859	NEUROG3	0	NA	NA	NA	NA	30
ENSG00000122861	PLAU	737.399	-0.547682	0.163862	4.75536102759792e-05	0.00522068	30
ENSG00000122862	SRGN	11506.4	0.019428	0.0662655	0.6596	0.83391	30
ENSG00000122863	CHST3	1964.09	0.0268095	0.0779302	0.628409	0.81577	30
ENSG00000122870	BICC1	1753.46	-0.0699238	0.132046	0.215651	0.468529	30
ENSG00000122872	ARL4AP1	0	NA	NA	NA	NA	30
ENSG00000122873	CISD1	3068.75	0.0931759	0.0866408	0.163061	0.401134	30
ENSG00000122877	EGR2	8.40904	-0.0536397	0.140476	0.0420165	NA	30
ENSG00000122882	ECD	1667.99	-0.075348	0.111071	0.267448	0.525779	30
ENSG00000122884	P4HA1	3755	-0.0067758	0.0782681	0.927419	0.971438	30
ENSG00000122912	SLC25A16	1526.24	0.139444	0.136794	0.0794655	0.268956	30
ENSG00000122952	ZWINT	2821.66	-0.188921	0.132288	0.0304576	0.160124	30
ENSG00000122958	VPS26A	1150.48	-0.0805308	0.150353	0.106001	0.313497	30
ENSG00000122965	RBM19	1352.54	-0.221706	0.112912	0.00876979	0.0898873	30
ENSG00000122966	CIT	1444.4	-0.524204	0.303252	0.00306751	0.0553759	30
ENSG00000122970	IFT81	213.075	0.0156719	0.117632	0.728753	0.872625	30
ENSG00000122971	ACADS	1231.23	0.145441	0.109735	0.0561837	0.223648	30
ENSG00000122986	HVCN1	20.4827	-0.0153037	0.121805	0.662482	NA	30
ENSG00000123009	NME2P1	0.0887976	-0.000234953	0.125973	0.995026	NA	30
ENSG00000123064	DDX54	7043.34	-0.000453619	0.0871068	0.992967	0.997138	30
ENSG00000123066	MED13L	1480.53	-0.0397936	0.113531	0.499657	0.726233	30
ENSG00000123080	CDKN2C	137.745	-1.20598	0.310326	4.1866071760375e-06	0.00108859	30
ENSG00000123091	RNF11	7254.63	0.00997713	0.0678869	0.859449	0.939165	30
ENSG00000123094	RASSF8	1461.91	0.0950244	0.165615	0.0683169	0.247493	30
ENSG00000123095	BHLHE41	10.4745	-0.00248683	0.12564	0.809731	NA	30
ENSG00000123096	SSPN	75.2239	-0.0102435	0.123299	0.689526	0.852135	30
ENSG00000123104	ITPR2	365.054	-0.011315	0.117894	0.787316	0.903928	30
ENSG00000123106	CCDC91	200.839	0.0112336	0.109359	0.83812	0.929811	30
ENSG00000123119	NECAB1	7.74413	-0.030365	0.130875	0.00345454	NA	30
ENSG00000123124	WWP1	1008.26	-0.0297307	0.108425	0.616882	0.807729	30
ENSG00000123130	ACOT9	1711	-0.126627	0.0805884	0.0499642	0.209957	30
ENSG00000123131	PRDX4	8216.96	0.0111405	0.0759322	0.830296	0.9274	30
ENSG00000123136	DDX39A	4478.38	-0.152663	0.125166	0.0583534	0.227944	30
ENSG00000123143	PKN1	7722.8	-0.165687	0.084184	0.0155435	0.117716	30
ENSG00000123144	TRIR	5024.87	0.224643	0.147166	0.0174592	0.124548	30
ENSG00000123146	ADGRE5	427.391	-0.100991	0.169555	0.0691705	0.248588	30
ENSG00000123154	WDR83	159.928	-0.138914	0.172696	0.0812047	0.272397	30
ENSG00000123159	GIPC1	9517.06	-0.0146524	0.0866724	0.814963	0.919403	30
ENSG00000123165	ACTRT1	0	NA	NA	NA	NA	30
ENSG00000123171	CCDC70	0.0470505	-0.000133165	0.125975	0.995024	NA	30
ENSG00000123178	SPRYD7	206.935	-0.0499256	0.128973	0.278356	0.5346	30
ENSG00000123179	EBPL	1863.22	0.0496043	0.0772804	0.403812	0.651876	30
ENSG00000123191	ATP7B	196.276	-0.103542	0.170826	0.0701862	0.25062	30
ENSG00000123200	ZC3H13	328.882	-0.0104913	0.118481	0.790296	0.906016	30
ENSG00000123201	GUCY1B2	42.1262	0.0665883	0.144705	0.0942898	0.294887	30
ENSG00000123213	NLN	1250.22	0.300294	0.105634	0.000507215	0.0211754	30
ENSG00000123219	CENPK	1020.72	0.279358	0.312109	0.0181118	0.125855	30
ENSG00000123240	OPTN	1685.45	-0.023479	0.0882698	0.709673	0.862572	30
ENSG00000123243	ITIH5	23.9086	0.00786537	0.122997	0.77853	NA	30
ENSG00000123268	ATF1	1266.24	0.0863523	0.123855	0.233991	0.490868	30
ENSG00000123297	TSFM	551.776	0.109513	0.127582	0.138546	0.366547	30
ENSG00000123307	NEUROD4	0.239993	-0.000242315	0.125973	0.995032	NA	30
ENSG00000123329	ARHGAP9	4.23601	0.00308272	0.125598	0.738645	NA	30
ENSG00000123338	NCKAP1L	1.84755	0.00961556	0.12629	0.212292	NA	30
ENSG00000123342	MMP19	4.66448	0.00892865	0.125563	0.515257	NA	30
ENSG00000123349	PFDN5	3602.27	0.0197067	0.0801702	0.755511	0.887284	30
ENSG00000123352	SPATS2	3416.9	0.0184706	0.070524	0.651964	0.829136	30
ENSG00000123353	ORMDL2	3460.63	0.139802	0.102825	0.0593246	0.229869	30
ENSG00000123358	NR4A1	458.252	-0.0300974	0.10316	0.624175	0.812523	30
ENSG00000123360	PDE1B	46.1542	-0.0418763	0.128624	0.287932	0.544386	30
ENSG00000123364	HOXC13	1092.34	0.00170368	0.0805493	0.978463	0.991846	30
ENSG00000123374	CDK2	7873.56	-0.0754794	0.0744515	0.18994	0.435849	30
ENSG00000123384	LRP1	242.086	-0.115747	0.201004	0.0236892	0.141378	30
ENSG00000123388	HOXC11	214.756	0.0340853	0.106612	0.577157	0.783696	30
ENSG00000123395	ATG101	2488.98	0.252776	0.2294	0.019467	0.12973	30
ENSG00000123405	NFE2	110.634	0.0211459	0.115407	0.651918	0.829136	30
ENSG00000123407	HOXC12	50.4914	-0.11451	0.178117	0.0673797	0.245705	30
ENSG00000123411	IKZF4	59.761	-0.0760093	0.161436	0.00132143	0.0360761	30
ENSG00000123415	SMUG1	2447.63	0.175885	0.127328	0.0369913	0.177381	30
ENSG00000123416	TUBA1B	69043.1	-0.0911096	0.077657	0.197009	0.445863	30
ENSG00000123427	EEF1AKMT3	81.154	-0.0494005	0.126643	0.315445	0.571914	30
ENSG00000123444	KBTBD4	4021.84	0.417782	0.12052	3.78466000606926e-05	0.00454195	30
ENSG00000123447	TYRL	0	NA	NA	NA	NA	30
ENSG00000123453	SARDH	192.932	-0.120307	0.161557	0.0917731	0.289768	30
ENSG00000123454	DBH	0.384274	-0.00141548	0.125976	0.856713	NA	30
ENSG00000123472	ATPAF1	4259.81	0.144173	0.120574	0.0727199	0.255662	30
ENSG00000123473	STIL	7656.21	0.0430036	0.0728052	0.453698	0.691867	30
ENSG00000123485	HJURP	4312.74	0.140978	0.105172	0.0545428	0.219967	30
ENSG00000123496	IL13RA2	0.161746	0.00185434	0.125982	0.80507	NA	30
ENSG00000123500	COL10A1	0.37315	0.00105248	0.125928	0.834756	NA	30
ENSG00000123505	AMD1	7850.36	0.216175	0.132257	0.0151397	0.116022	30
ENSG00000123545	NDUFAF4	861.976	0.454008	0.12875	2.82669409054906e-05	0.00402831	30
ENSG00000123552	USP45	359.179	0.048123	0.107143	0.450515	0.689567	30
ENSG00000123560	PLP1	1.65397	-0.00192067	0.125778	0.799636	NA	30
ENSG00000123561	SERPINA7	0	NA	NA	NA	NA	30
ENSG00000123562	MORF4L2	15856.3	0.0200254	0.0910647	0.753497	0.886781	30
ENSG00000123569	H2BW1	0.864792	0.00443378	0.126028	0.50637	NA	30
ENSG00000123570	RAB9B	172.069	-0.0478272	0.102337	0.474278	0.708025	30
ENSG00000123572	NRK	60.4201	-0.0341616	0.125923	0.369847	0.622896	30
ENSG00000123575	FAM199X	6947.82	0.266866	0.122645	0.00377347	0.0608692	30
ENSG00000123576	ESX1	11.2665	-0.0244153	0.124932	0.441164	NA	30
ENSG00000123584	MAGEA9	0	NA	NA	NA	NA	30
ENSG00000123594	ATXN3L	0	NA	NA	NA	NA	30
ENSG00000123595	RAB9A	1768.33	0.347441	0.131099	0.000724016	0.0260915	30
ENSG00000123600	METTL8	1171.99	0.238773	0.17144	0.0176789	0.12495	30
ENSG00000123607	TTC21B	1015.29	0.0347199	0.102566	0.669884	0.840246	30
ENSG00000123609	NMI	1387.2	0.137295	0.114507	0.0739992	0.258265	30
ENSG00000123610	TNFAIP6	1.2043	0.00281731	0.125959	0.75518	NA	30
ENSG00000123612	ACVR1C	80.9916	0.0449029	0.131682	0.21513	0.46791	30
ENSG00000123636	BAZ2B	952.782	0.0583916	0.133503	0.228543	0.483959	30
ENSG00000123643	SLC36A1	888.8	-0.0137668	0.0932677	0.804307	0.913449	30
ENSG00000123684	LPGAT1	3685.99	0.0633126	0.0822405	0.280037	0.536646	30
ENSG00000123685	BATF3	69.437	0.0295468	0.114145	0.585389	0.788876	30
ENSG00000123689	G0S2	119.767	0.00872243	0.112233	0.866136	0.942428	30
ENSG00000123700	KCNJ2	185.582	-0.325061	0.27663	0.0115809	0.102356	30
ENSG00000123728	RAP2C	5147.78	0.316751	0.0914504	6.47857899999007e-05	0.00631704	30
ENSG00000123737	EXOSC9	1651.87	0.0499172	0.0879107	0.436515	0.679365	30
ENSG00000123739	PLA2G12A	3227.47	0.149749	0.0704741	0.0128253	0.107819	30
ENSG00000123810	B9D2	222.034	0.39268	0.17111	0.0015503	0.0392732	30
ENSG00000123815	COQ8B	1819.29	0.015376	0.105515	0.795122	0.90848	30
ENSG00000123836	PFKFB2	1221.52	-0.0116506	0.0968749	0.842144	0.931588	30
ENSG00000123838	C4BPA	0.0465062	-0.000130759	0.125975	0.995024	NA	30
ENSG00000123843	C4BPB	6.54652	0.0258719	0.129005	0.0984445	NA	30
ENSG00000123870	ZNF137P	8.36265	0.00859918	0.123928	0.775775	NA	30
ENSG00000123892	RAB38	1657.74	0.0413589	0.0928463	0.524897	0.745637	30
ENSG00000123901	GPR83	16.0486	-0.0271737	0.126413	0.362637	NA	30
ENSG00000123908	AGO2	2210.2	-0.0550349	0.116009	0.313556	0.570002	30
ENSG00000123933	MXD4	3013.03	-0.00125943	0.0881246	0.982846	0.993437	30
ENSG00000123965	PMS2P5	24.2825	0.0384356	0.128451	0.293069	NA	30
ENSG00000123975	CKS2	3146.89	0.0696214	0.086961	0.292373	0.548444	30
ENSG00000123977	DAW1	49.1558	-0.0319251	0.115215	0.551396	0.765726	30
ENSG00000123983	ACSL3	2613.37	-0.117816	0.1643	0.0887413	0.285362	30
ENSG00000123989	CHPF	4989.19	0.0747157	0.0800369	0.236595	0.493731	30
ENSG00000123992	DNPEP	2486.01	0.1021	0.106272	0.149376	0.38329	30
ENSG00000123999	INHA	129.762	0.0888774	0.137389	0.168835	0.40903	30
ENSG00000124003	MOGAT1	5.75559	-0.000871943	0.124466	0.934253	NA	30
ENSG00000124006	OBSL1	6847.23	0.0710006	0.0853329	0.266164	0.525158	30
ENSG00000124019	FAM124B	0.0513117	0.001869	0.12598	0.859902	NA	30
ENSG00000124067	SLC12A4	1302.66	-0.0760379	0.0926851	0.254117	0.513326	30
ENSG00000124074	ENKD1	14.0589	-0.00189109	0.12307	0.942115	NA	30
ENSG00000124089	MC3R	0	NA	NA	NA	NA	30
ENSG00000124091	GCNT7	0.0435306	0.0017969	0.125978	0.859902	NA	30
ENSG00000124092	CTCFL	0.0435306	0.0017969	0.125978	0.859902	NA	30
ENSG00000124097	HMGB1P1	17.4141	0.0509965	0.13482	0.172908	NA	30
ENSG00000124098	FAM210B	1333.79	0.0580091	0.0678181	0.313048	0.569967	30
ENSG00000124102	PI3	1364.1	0.361596	0.118736	0.000206575	0.0134283	30
ENSG00000124103	FAM209A	0.319549	-0.00134485	0.125983	0.672863	NA	30
ENSG00000124104	SNX21	817.419	0.0322682	0.098597	0.60848	0.803523	30
ENSG00000124107	SLPI	4490.2	0.123189	0.100831	0.0866886	0.281203	30
ENSG00000124116	WFDC3	1.46093	-0.00434992	0.125962	0.483626	NA	30
ENSG00000124120	TTPAL	1389.6	-0.12404	0.163174	0.0896882	0.286993	30
ENSG00000124126	PREX1	306.225	-0.164534	0.296295	0.0178159	0.125421	30
ENSG00000124134	KCNS1	205.416	-0.066358	0.101716	0.321171	0.57803	30
ENSG00000124140	SLC12A5	12.6406	0.000761553	0.122255	0.980992	NA	30
ENSG00000124143	ARHGAP40	73.4572	0.0146799	0.114417	0.756367	0.887551	30
ENSG00000124145	SDC4	8352.59	0.0458464	0.0799107	0.458545	0.695252	30
ENSG00000124151	NCOA3	1021.83	-0.159235	0.215651	0.0434866	0.19423	30
ENSG00000124155	PIGT	3576.84	-0.108726	0.126151	0.145307	0.377827	30
ENSG00000124157	SEMG2	0	NA	NA	NA	NA	30
ENSG00000124159	MATN4	6.29486	-0.00707751	0.124924	0.698982	NA	30
ENSG00000124160	NCOA5	328.97	-0.421107	0.234504	0.0035441	0.0594198	30
ENSG00000124164	VAPB	1919.93	-0.282765	0.108152	0.000971697	0.0301997	30
ENSG00000124171	PARD6B	3197.51	-0.0483403	0.0879034	0.471327	0.706037	30
ENSG00000124172	ATP5F1E	11555.9	0.144392	0.0991909	0.0454166	0.199089	30
ENSG00000124177	CHD6	878.271	0.0408127	0.117282	0.460393	0.697341	30
ENSG00000124181	PLCG1	719.222	-0.0304697	0.113134	0.589341	0.790678	30
ENSG00000124191	TOX2	18.707	-0.0727132	0.158275	0.0010482	NA	30
ENSG00000124193	SRSF6	6290.28	2.95477858071198e-05	0.0686352	0.998687	0.999361	30
ENSG00000124194	GDAP1L1	0.0988002	0.0021899	0.12599	0.730702	NA	30
ENSG00000124196	GTSF1L	0	NA	NA	NA	NA	30
ENSG00000124198	ARFGEF2	2326.63	-0.127718	0.155252	0.0926563	0.291686	30
ENSG00000124201	ZNFX1	1554.58	-0.0458303	0.0977304	0.481812	0.713381	30
ENSG00000124203	ZNF831	0.566683	0.00389367	0.126008	0.54809	NA	30
ENSG00000124205	EDN3	0.23326	0.00187543	0.125983	0.701623	NA	30
ENSG00000124207	CSE1L	4604.2	-0.0503018	0.107951	0.424961	0.669325	30
ENSG00000124208	PEDS1-UBE2V1	536.733	-0.116442	0.17254	0.0752325	0.261168	30
ENSG00000124209	RAB22A	1903.22	-0.0113728	0.0920153	0.847814	0.933769	30
ENSG00000124212	PTGIS	11.2041	0.00779025	0.124961	0.678298	NA	30
ENSG00000124214	STAU1	1005.98	-0.140767	0.217143	0.0405876	0.187399	30
ENSG00000124215	CDH26	6.93545	0.0107453	0.125791	0.441885	NA	30
ENSG00000124216	SNAI1	30.5493	-0.0276735	0.122698	0.49926	NA	30
ENSG00000124217	MOCS3	1903.4	0.0823054	0.0627926	0.14188	0.371849	30
ENSG00000124222	STX16	1852	-0.135597	0.158684	0.079637	0.269352	30
ENSG00000124224	PPP4R1L	3.87451	-0.00914591	0.126306	0.201791	NA	30
ENSG00000124225	PMEPA1	11695.3	-0.00281163	0.0747941	0.969742	0.989027	30
ENSG00000124226	RNF114	4701.91	-0.289452	0.125861	0.00265319	0.0516372	30
ENSG00000124227	ANKRD60	0.678561	0.00157814	0.125904	0.767524	NA	30
ENSG00000124228	DDX27	577.28	-0.176336	0.126843	0.0356013	0.173283	30
ENSG00000124232	RBPJL	0.473533	-0.00044796	0.125968	0.991054	NA	30
ENSG00000124233	SEMG1	0	NA	NA	NA	NA	30
ENSG00000124237	C20orf85	0	NA	NA	NA	NA	30
ENSG00000124243	BCAS4	1758.49	0.0782075	0.117801	0.250051	0.509632	30
ENSG00000124249	KCNK15	1536.53	0.0234149	0.099593	0.685189	0.849166	30
ENSG00000124251	TP53TG5	6.15735	0.00705601	0.125518	0.594352	NA	30
ENSG00000124253	PCK1	0.100059	-0.00020676	0.125973	0.995026	NA	30
ENSG00000124256	ZBP1	35.5261	0.0468563	0.136353	0.0702724	NA	30
ENSG00000124257	NEURL2	97.6595	0.0123516	0.117284	0.782282	0.901501	30
ENSG00000124260	MAGEA10	0	NA	NA	NA	NA	30
ENSG00000124275	MTRR	2088.65	0.0378671	0.0961277	0.627288	0.8146	30
ENSG00000124279	FASTKD3	1296.28	0.0992166	0.115342	0.172849	0.414665	30
ENSG00000124299	PEPD	3710.32	0.00258875	0.07986	0.967552	0.988551	30
ENSG00000124302	CHST8	42.4429	0.00956505	0.122535	0.753571	0.886781	30
ENSG00000124313	IQSEC2	570.807	0.105263	0.114984	0.146597	0.379626	30
ENSG00000124333	VAMP7	1522.57	-0.0520531	0.101741	0.427279	0.671608	30
ENSG00000124334	IL9R	0	NA	NA	NA	NA	30
ENSG00000124343	XG	303.849	0.0427152	0.120879	0.403099	0.651295	30
ENSG00000124356	STAMBP	4227.43	0.00224649	0.082149	0.952639	0.982517	30
ENSG00000124357	NAGK	845.919	-0.035765	0.0907166	0.574677	0.781631	30
ENSG00000124370	MCEE	340.419	0.0868323	0.109712	0.21623	0.469128	30
ENSG00000124374	PAIP2B	137.552	-0.246487	0.577428	0.0131112	0.108769	30
ENSG00000124380	SNRNP27	1988.69	0.0383369	0.0732142	0.55142	0.765726	30
ENSG00000124383	MPHOSPH10	546.566	0.0670639	0.127172	0.261595	0.520269	30
ENSG00000124391	IL17C	2.24607	-0.00142274	0.125577	0.889806	NA	30
ENSG00000124399	NDUFB4P12	0.102623	0.00226555	0.125992	0.7237	NA	30
ENSG00000124406	ATP8A1	354.517	0.00435185	0.11958	0.892454	0.954196	30
ENSG00000124422	USP22	7961.64	-0.222872	0.167943	0.0223265	0.138035	30
ENSG00000124429	POF1B	400.095	0.0353768	0.120451	0.471823	0.706495	30
ENSG00000124440	HIF3A	1.35871	-0.0153437	0.127137	0.0457304	NA	30
ENSG00000124444	ZNF576	1735.85	0.264572	0.126169	0.00458748	0.0658191	30
ENSG00000124449	IRGC	0	NA	NA	NA	NA	30
ENSG00000124459	ZNF45	984.923	0.0143625	0.0831845	0.828115	0.926301	30
ENSG00000124466	LYPD3	386.31	-0.32876	0.214341	0.00775995	0.0850668	30
ENSG00000124467	PSG8	248.562	0.0129458	0.0934419	0.835173	0.929305	30
ENSG00000124469	CEACAM8	0	NA	NA	NA	NA	30
ENSG00000124479	NDP	1.19977	-0.00112891	0.125693	0.892428	NA	30
ENSG00000124486	USP9X	8632.74	-0.0283936	0.115689	0.582106	0.786713	30
ENSG00000124490	CRISP2	0	NA	NA	NA	NA	30
ENSG00000124491	F13A1	52.6423	-0.0739216	0.152261	0.0551323	0.221141	30
ENSG00000124493	GRM4	3.03053	-0.00251124	0.125447	0.82245	NA	30
ENSG00000124496	TRERF1	273.921	-0.089903	0.170062	0.0245484	0.143743	30
ENSG00000124507	PACSIN1	601.13	-0.0506633	0.0934861	0.430846	0.674678	30
ENSG00000124508	BTN2A2	224.749	-0.012878	0.110026	0.81473	0.919403	30
ENSG00000124523	SIRT5	548.216	0.0172674	0.0935965	0.785556	0.903224	30
ENSG00000124532	MRS2	4934.05	0.0465992	0.0665865	0.395088	0.644038	30
ENSG00000124535	WRNIP1	883.787	-0.34467	0.227616	0.00744105	0.0834699	30
ENSG00000124541	RRP36	8384.65	0.163001	0.102678	0.0344444	0.170802	30
ENSG00000124549	BTN2A3P	11.5443	0.00842142	0.122925	0.768334	NA	30
ENSG00000124557	BTN1A1	3.4172	-0.0109641	0.125715	0.475817	NA	30
ENSG00000124562	SNRPC	4977.58	0.00988769	0.0845916	0.867244	0.942903	30
ENSG00000124564	SLC17A3	0.155691	0.00162469	0.125974	0.851633	NA	30
ENSG00000124568	SLC17A1	0	NA	NA	NA	NA	30
ENSG00000124570	SERPINB6	3479.27	0.111024	0.0924431	0.0956776	0.29697	30
ENSG00000124571	XPO5	8942.57	-0.165905	0.0924999	0.021453	0.135317	30
ENSG00000124574	ABCC10	1170.91	-0.0256569	0.0991001	0.66543	0.83785	30
ENSG00000124575	H1-3	11326.3	0.0111357	0.0932073	0.858353	0.938798	30
ENSG00000124587	PEX6	4089.83	0.148089	0.0874022	0.028525	0.15478	30
ENSG00000124588	NQO2	815.968	-0.220961	0.129912	0.013702	0.110687	30
ENSG00000124593	NA	496.154	-0.181823	0.11837	0.0262283	0.149287	30
ENSG00000124596	OARD1	419.127	0.0499986	0.105919	0.437463	0.679983	30
ENSG00000124602	UNC5CL	38.6644	-0.00357691	0.120017	0.927118	NA	30
ENSG00000124608	AARS2	1116.33	-0.0243288	0.0771322	0.669466	0.840053	30
ENSG00000124610	H1-1	1490.3	0.00346256	0.10008	0.971818	0.989173	30
ENSG00000124613	ZNF391	235.404	0.0125379	0.120502	0.741761	0.879902	30
ENSG00000124614	RPS10	34105	0.097338	0.121549	0.31361	0.570002	30
ENSG00000124615	MOCS1	883.575	0.00441054	0.0924829	0.954225	0.983147	30
ENSG00000124635	H2BC11	7191.37	0.0257812	0.09642	0.61277	0.805772	30
ENSG00000124641	MED20	2910.75	0.0763914	0.072372	0.195648	0.443787	30
ENSG00000124657	OR2B6	7.15596	0.0272368	0.128742	0.173333	NA	30
ENSG00000124659	TBCC	2194.11	-0.028566	0.0594009	0.583169	0.787187	30
ENSG00000124664	SPDEF	0.374574	-0.00175784	0.12599	0.572249	NA	30
ENSG00000124678	TCP11	0	NA	NA	NA	NA	30
ENSG00000124688	MAD2L1BP	4175.39	0.229879	0.110791	0.00631585	0.0772422	30
ENSG00000124701	APOBEC2	0.0930727	-9.73428e-05	0.125973	0.995026	NA	30
ENSG00000124702	KLHDC3	9462.01	-0.0509972	0.0810264	0.413308	0.658849	30
ENSG00000124713	GNMT	51.8928	0.0403752	0.126465	0.343	0.598283	30
ENSG00000124721	DNAH8	0.190131	-0.00119107	0.125976	0.869733	NA	30
ENSG00000124731	TREM1	7.99105	-0.00173838	0.124914	0.909552	NA	30
ENSG00000124733	MEA1	4894.87	0.0273506	0.0745562	0.647536	0.826186	30
ENSG00000124743	KLHL31	39.7221	0.0175285	0.118043	0.693234	NA	30
ENSG00000124749	COL21A1	7.84972	-0.00792131	0.125526	0.584434	NA	30
ENSG00000124762	CDKN1A	2425.06	-0.189421	0.106001	0.0226098	0.138751	30
ENSG00000124766	SOX4	1601.43	0.281802	0.121359	0.00227138	0.0476154	30
ENSG00000124767	GLO1	10544	-0.028957	0.0480834	0.520793	0.742465	30
ENSG00000124772	CPNE5	1.94866	-0.000170446	0.125686	0.980813	NA	30
ENSG00000124780	KCNK17	27.2656	-0.0128248	0.119925	0.739287	NA	30
ENSG00000124782	RREB1	644.75	-0.679108	0.281726	0.000568195	0.0226955	30
ENSG00000124783	SSR1	9344.77	0.147322	0.0936947	0.0394184	0.184405	30
ENSG00000124784	RIOK1	215.915	-0.0652001	0.127093	0.262445	0.521006	30
ENSG00000124785	NRN1	0.576529	-0.00119185	0.125916	0.901454	NA	30
ENSG00000124786	SLC35B3	450.517	-0.0793088	0.145931	0.135728	0.361658	30
ENSG00000124787	RPP40	399.029	-0.0232031	0.102028	0.704183	0.859594	30
ENSG00000124788	ATXN1	229.619	-0.0420804	0.115991	0.4319	0.675801	30
ENSG00000124789	NUP153	3301.81	-0.133271	0.210718	0.0485949	0.206963	30
ENSG00000124795	DEK	13347.9	0.125702	0.190702	0.0573392	0.226077	30
ENSG00000124802	EEF1E1	1279.62	0.14455	0.123233	0.0690978	0.248568	30
ENSG00000124812	CRISP1	0	NA	NA	NA	NA	30
ENSG00000124813	RUNX2	126.766	-0.119729	0.209694	0.0185637	0.127141	30
ENSG00000124818	OPN5	0.200839	-0.00115956	0.125975	0.872158	NA	30
ENSG00000124827	GCM2	0.099889	-0.000209761	0.125973	0.995026	NA	30
ENSG00000124831	LRRFIP1	616.452	-0.0742594	0.141189	0.162021	0.399752	30
ENSG00000124835	NA	0.183094	0.000412408	0.125942	0.995095	NA	30
ENSG00000124839	RAB17	653.752	-0.00192097	0.0930158	0.97439	0.989885	30
ENSG00000124875	CXCL6	77.6123	0.0653297	0.12608	0.276257	0.533053	30
ENSG00000124882	EREG	205.435	-0.302407	0.247767	0.0127859	0.107712	30
ENSG00000124900	TRIM51	0.10212	-0.00020797	0.125973	0.995026	NA	30
ENSG00000124915	MYRF-AS1	0.140725	-0.00115908	0.125975	0.869774	NA	30
ENSG00000124920	MYRF	116.367	-0.101148	0.177653	0.0397325	0.185239	30
ENSG00000124935	SCGB1D2	0	NA	NA	NA	NA	30
ENSG00000124939	SCGB2A1	1.63755	0.022151	0.128318	0.0791035	NA	30
ENSG00000124942	AHNAK	5992.58	-0.0533888	0.141987	0.00915675	0.0911432	30
ENSG00000125037	EMC3	5925.45	0.109265	0.10022	0.121848	0.339583	30
ENSG00000125046	SSUH2	2.73238	0.0151213	0.126838	0.186984	NA	30
ENSG00000125084	WNT1	1.04808	0.00306339	0.125893	0.615242	NA	30
ENSG00000125089	SH3TC1	709.516	0.066655	0.109698	0.313566	0.570002	30
ENSG00000125107	CNOT1	10345.3	-0.0808335	0.14873	0.120111	0.337218	30
ENSG00000125122	LRRC29	162.629	0.138834	0.138321	0.0831803	0.275701	30
ENSG00000125124	BBS2	962.947	-0.0421807	0.0739039	0.480974	0.712566	30
ENSG00000125144	MT1G	18706.1	0.0697819	0.0719188	0.23459	0.491446	30
ENSG00000125148	MT2A	94802.2	-0.0946071	0.0729492	0.144603	0.376808	30
ENSG00000125149	PHAF1	1060.74	-0.0885278	0.114549	0.20511	0.455968	30
ENSG00000125166	GOT2	5386.35	-0.358647	0.222449	0.00594795	0.0745809	30
ENSG00000125170	DOK4	2739.85	0.0340305	0.0897098	0.586763	0.789434	30
ENSG00000125207	PIWIL1	0	NA	NA	NA	NA	30
ENSG00000125245	GPR18	0.328167	-0.000372189	0.125971	0.995036	NA	30
ENSG00000125246	CLYBL	10.2074	-0.0331296	0.13147	0.0484234	NA	30
ENSG00000125247	TMTC4	413.353	-0.00801275	0.113091	0.862192	0.940567	30
ENSG00000125249	RAP2A	3173	0.273041	0.16781	0.0110017	0.0998956	30
ENSG00000125255	SLC10A2	0	NA	NA	NA	NA	30
ENSG00000125257	ABCC4	642.818	0.125358	0.15249	0.0964105	0.298558	30
ENSG00000125266	EFNB2	246.439	-0.155003	0.207924	0.0495232	0.208815	30
ENSG00000125285	SOX21	0.960622	-0.00117141	0.12576	0.864093	NA	30
ENSG00000125304	TM9SF2	14131.3	0.0216726	0.0531686	0.661055	0.834682	30
ENSG00000125319	HROB	134.51	-0.0446862	0.127259	0.315907	0.572449	30
ENSG00000125337	KIF25	0.666654	-0.00351917	0.126018	0.50905	NA	30
ENSG00000125347	IRF1	3476.66	-0.101305	0.0765482	0.106694	0.314689	30
ENSG00000125351	UPF3B	158.004	-0.00188611	0.116342	0.971104	0.989173	30
ENSG00000125352	RNF113A	145.534	-0.215973	0.315651	0.0230721	0.139623	30
ENSG00000125354	SEPTIN6	599.858	-0.210379	0.155398	0.0236156	0.141366	30
ENSG00000125355	TMEM255A	76.1604	0.0268279	0.124445	0.451047	0.690025	30
ENSG00000125356	NDUFA1	4314.39	0.156554	0.110755	0.0466747	0.201917	30
ENSG00000125363	AMELX	0	NA	NA	NA	NA	30
ENSG00000125375	DMAC2L	305.43	0.131761	0.159461	0.0867726	0.281351	30
ENSG00000125378	BMP4	1525.35	0.00752734	0.0884048	0.914491	0.963988	30
ENSG00000125384	PTGER2	302.247	0.358901	0.131324	0.000514564	0.0212596	30
ENSG00000125385	RPL32P21	0	NA	NA	NA	NA	30
ENSG00000125386	FAM193A	1294.76	-0.472061	0.256481	0.00270619	0.0522246	30
ENSG00000125388	GRK4	310.513	-0.00151122	0.0930582	0.981772	0.992802	30
ENSG00000125398	SOX9	173.337	-0.553362	0.657248	0.00654197	0.0785464	30
ENSG00000125409	TEKT3	0.981947	-0.00308396	0.12578	0.725379	NA	30
ENSG00000125414	MYH2	0	NA	NA	NA	NA	30
ENSG00000125430	HS3ST3B1	31.1359	-0.0554815	0.138949	0.105146	NA	30
ENSG00000125434	SLC25A35	86.7384	-0.0230294	0.126662	0.339218	0.595187	30
ENSG00000125445	MRPS7	5216.27	0.142059	0.12392	0.0734331	0.257062	30
ENSG00000125447	GGA3	435.241	-0.0380505	0.117851	0.463851	0.700146	30
ENSG00000125449	ARMC7	990.113	-0.335335	0.0973974	5.82238972971812e-05	0.00583065	30
ENSG00000125450	NUP85	5321.98	-0.0644792	0.0917119	0.32923	0.585917	30
ENSG00000125454	SLC25A19	1372.03	0.0272663	0.0831309	0.634115	0.818375	30
ENSG00000125457	MIF4GD	2266.05	0.110554	0.0974253	0.116857	0.332067	30
ENSG00000125458	NT5C	2474.88	0.219349	0.154127	0.0215969	0.135688	30
ENSG00000125459	MSTO1	479.099	0.214511	0.169905	0.026209	0.149287	30
ENSG00000125462	MIR9-1HG	12.6694	-0.00172803	0.124429	0.928887	NA	30
ENSG00000125482	TTF1	356.894	0.0445592	0.109463	0.45713	0.694015	30
ENSG00000125484	GTF3C4	2849.55	-0.00797989	0.0867963	0.893114	0.954381	30
ENSG00000125485	DDX31	999.349	0.0798154	0.0768774	0.195229	0.443242	30
ENSG00000125492	BARHL1	0	NA	NA	NA	NA	30
ENSG00000125498	KIR2DL1	0	NA	NA	NA	NA	30
ENSG00000125503	PPP1R12C	4814.87	0.0594353	0.104614	0.369147	0.62271	30
ENSG00000125505	MBOAT7	4307.89	-0.102835	0.110807	0.157126	0.393106	30
ENSG00000125508	SRMS	19.4708	-0.0134001	0.123223	0.649698	NA	30
ENSG00000125510	OPRL1	137.996	0.00121728	0.108585	0.985398	0.994524	30
ENSG00000125514	LINC00029	0	NA	NA	NA	NA	30
ENSG00000125520	SLC2A4RG	8681.68	0.0128885	0.0938561	0.848391	0.933898	30
ENSG00000125522	NPBWR2	0	NA	NA	NA	NA	30
ENSG00000125531	FNDC11	225.613	-0.111457	0.149112	0.113713	0.327238	30
ENSG00000125533	BHLHE23	0.613928	0.00430653	0.125898	0.50738	NA	30
ENSG00000125534	PPDPF	1548.29	-0.28418	0.183968	0.0115853	0.102356	30
ENSG00000125538	IL1B	1.81327	-0.00372877	0.125776	0.615684	NA	30
ENSG00000125551	PLGLB2	3.44242	-0.0114143	0.126447	0.215181	NA	30
ENSG00000125571	IL37	0	NA	NA	NA	NA	30
ENSG00000125611	CHCHD5	571.391	0.0652502	0.0922472	0.332612	0.588614	30
ENSG00000125618	PAX8	972.438	-0.352018	0.298805	0.0100754	0.0948419	30
ENSG00000125629	INSIG2	455.258	-0.187572	0.225306	0.0370328	0.177453	30
ENSG00000125630	POLR1B	1080.93	-0.131846	0.228741	0.01752	0.124548	30
ENSG00000125631	HTR5BP	0.139579	-0.00115522	0.125974	0.869744	NA	30
ENSG00000125633	CCDC93	1353.38	-0.0268008	0.106593	0.654677	0.831018	30
ENSG00000125637	PSD4	1468.87	-0.0926088	0.0981891	0.187361	0.432939	30
ENSG00000125648	SLC25A23	565.94	-0.180684	0.133995	0.035821	0.173952	30
ENSG00000125650	PSPN	98.3264	-0.0257043	0.110532	0.647842	0.826305	30
ENSG00000125651	GTF2F1	2151.43	-0.0406786	0.0989215	0.519677	0.741659	30
ENSG00000125652	ALKBH7	2189.03	0.0800321	0.0946748	0.248773	0.508043	30
ENSG00000125656	CLPP	1408.9	0.0879712	0.116467	0.213346	0.465813	30
ENSG00000125657	TNFSF9	608.805	0.0192687	0.0809274	0.759336	0.889091	30
ENSG00000125675	GRIA3	0	NA	NA	NA	NA	30
ENSG00000125676	THOC2	901.562	-0.0322568	0.12308	0.425454	0.669866	30
ENSG00000125686	MED1	1691.01	-0.0811374	0.141212	0.163694	0.402006	30
ENSG00000125691	RPL23	19526.6	0.0776527	0.0995344	0.248851	0.508043	30
ENSG00000125695	NA	0	NA	NA	NA	NA	30
ENSG00000125703	ATG4C	664.086	0.061498	0.12879	0.25939	0.518725	30
ENSG00000125726	CD70	65.8592	-0.00212308	0.11594	0.962398	0.986645	30
ENSG00000125730	C3	365.714	0.00691179	0.123585	0.799098	0.910295	30
ENSG00000125731	SH2D3A	2058.01	0.0303056	0.0892538	0.641507	0.823185	30
ENSG00000125733	TRIP10	1181.12	0.0435081	0.0995062	0.49842	0.725406	30
ENSG00000125734	GPR108	1372.36	-0.00228522	0.0789912	0.980515	0.992477	30
ENSG00000125735	TNFSF14	1.65429	-0.00170181	0.125662	0.845158	NA	30
ENSG00000125740	FOSB	9.48533	-0.0200073	0.125789	0.408154	NA	30
ENSG00000125741	OPA3	1316.84	-0.0507093	0.0960163	0.437749	0.680143	30
ENSG00000125743	SNRPD2	6987.73	0.0755672	0.106277	0.291055	0.54715	30
ENSG00000125744	RTN2	120.085	-0.0267857	0.110588	0.637576	0.820834	30
ENSG00000125746	EML2	115.294	0.00656809	0.119091	0.842591	0.931596	30
ENSG00000125753	VASP	2251.37	-0.192934	0.109834	0.0171108	0.123525	30
ENSG00000125755	SYMPK	740.169	-0.353541	0.392711	0.0111516	0.100351	30
ENSG00000125772	GPCPD1	375.526	-0.00314435	0.10995	0.951334	0.981933	30
ENSG00000125775	SDCBP2	182.918	-0.00514822	0.106828	0.925014	0.970358	30
ENSG00000125779	PANK2	1942.44	-0.0652089	0.0723183	0.304837	0.561806	30
ENSG00000125780	TGM3	2.46618	-0.000942584	0.1257	0.876042	NA	30
ENSG00000125787	GNRH2	1.98304	-0.00650291	0.125755	0.562505	NA	30
ENSG00000125788	DEFB126	52.8131	0.168754	0.249124	0.034898	0.171607	30
ENSG00000125798	FOXA2	4.01422	-0.0163104	0.126317	0.354026	NA	30
ENSG00000125804	FAM182A	25.371	-0.0297767	0.129257	0.17003	NA	30
ENSG00000125810	CD93	0.0484744	-0.0011477	0.125974	0.869728	NA	30
ENSG00000125812	GZF1	1151.78	-0.0155173	0.100976	0.827198	0.925945	30
ENSG00000125813	PAX1	0.0967703	-0.00121497	0.125976	0.8533	NA	30
ENSG00000125814	NAPB	304.076	-0.0332119	0.113459	0.550777	0.765407	30
ENSG00000125815	CST8	0	NA	NA	NA	NA	30
ENSG00000125816	NKX2-4	0.146848	-0.00133408	0.125981	0.739357	NA	30
ENSG00000125817	CENPB	7410.65	0.00987176	0.080399	0.840378	0.930816	30
ENSG00000125818	PSMF1	2939.23	-0.399312	0.189649	0.00212392	0.046292	30
ENSG00000125820	NKX2-2	0.0436048	-0.000131904	0.125975	0.995024	NA	30
ENSG00000125821	DTD1	1746.76	-0.00458499	0.0880282	0.930473	0.973237	30
ENSG00000125823	CSTL1	12.8024	0.00728719	0.123647	0.764427	NA	30
ENSG00000125826	RBCK1	3346.56	0.153723	0.107628	0.0470457	0.202811	30
ENSG00000125827	TMX4	1752.99	-0.193311	0.151475	0.0293428	0.157	30
ENSG00000125831	CST11	0	NA	NA	NA	NA	30
ENSG00000125834	STK35	3830.19	-0.121772	0.106159	0.0993372	0.303374	30
ENSG00000125835	SNRPB	24484.6	-0.0329448	0.0926667	0.627143	0.814512	30
ENSG00000125841	NRSN2	1325.42	0.00306308	0.0679678	0.972118	0.989173	30
ENSG00000125843	AP5S1	1793.97	0.131706	0.0854841	0.0506725	0.211197	30
ENSG00000125844	RRBP1	1196.17	-0.714669	0.443121	0.0027779	0.0528462	30
ENSG00000125845	BMP2	0.646738	-0.00264536	0.125994	0.650982	NA	30
ENSG00000125846	ZNF133	1523.32	0.0960259	0.0993535	0.149799	0.383385	30
ENSG00000125848	FLRT3	41.755	0.0338985	0.125464	0.3825	NA	30
ENSG00000125850	OVOL2	687.72	-0.0568865	0.0923205	0.416315	0.661755	30
ENSG00000125851	PCSK2	0.309455	0.000790665	0.125945	0.886599	NA	30
ENSG00000125861	GFRA4	0.138232	0.00158512	0.125974	0.863221	NA	30
ENSG00000125863	MKKS	659.529	-0.139392	0.188002	0.0606347	0.232461	30
ENSG00000125864	BFSP1	30.8949	-0.000668461	0.119507	0.985463	NA	30
ENSG00000125868	DSTN	2566.39	-0.254641	0.148656	0.00963005	0.0928955	30
ENSG00000125869	LAMP5	2.77892	0.0107764	0.126176	0.334833	NA	30
ENSG00000125870	SNRPB2	3201.29	0.169639	0.12361	0.0404076	0.18716	30
ENSG00000125871	MGME1	1391.96	0.130865	0.0665266	0.022468	0.138386	30
ENSG00000125872	LRRN4	124.485	-0.378092	0.252846	0.00656099	0.0785464	30
ENSG00000125875	TBC1D20	521.922	-0.484447	0.160215	0.00014836	0.0109942	30
ENSG00000125877	ITPA	1198.43	-0.253549	0.105719	0.00214256	0.046292	30
ENSG00000125878	TCF15	105.529	0.0793329	0.143338	0.150454	0.384337	30
ENSG00000125879	OTOR	0	NA	NA	NA	NA	30
ENSG00000125885	MCM8	1106.87	-0.0500357	0.125335	0.328955	0.585829	30
ENSG00000125888	BANF2	0	NA	NA	NA	NA	30
ENSG00000125895	TMEM74B	29.8177	-0.000491438	0.120965	0.989167	NA	30
ENSG00000125898	FAM110A	942.385	0.0162573	0.0822051	0.814281	0.919403	30
ENSG00000125899	LINC02871	0	NA	NA	NA	NA	30
ENSG00000125900	SIRPD	0.1915	0.00135898	0.125971	0.859846	NA	30
ENSG00000125901	MRPS26	2076.94	0.0952422	0.0780645	0.13507	0.360632	30
ENSG00000125903	DEFB129	0.281785	-0.00119691	0.125976	0.869775	NA	30
ENSG00000125910	S1PR4	8.57786	-0.0234129	0.12728	0.279082	NA	30
ENSG00000125912	NCLN	3772.97	-0.0162072	0.0688694	0.777811	0.899636	30
ENSG00000125931	CITED1	1.3455	-0.0035769	0.125875	0.603745	NA	30
ENSG00000125944	HNRNPR	1887.1	-0.0685379	0.134151	0.216253	0.469128	30
ENSG00000125945	ZNF436	1568.23	0.0412639	0.0662935	0.473859	0.707771	30
ENSG00000125952	MAX	1887.69	-0.0722364	0.0867525	0.270485	0.528325	30
ENSG00000125954	CHURC1-FNTB	14.3322	-0.011029	0.125977	0.410707	NA	30
ENSG00000125962	ARMCX5	936.007	0.0444244	0.0787332	0.473228	0.707526	30
ENSG00000125965	GDF5	0.248319	-0.000227464	0.125973	0.995031	NA	30
ENSG00000125966	MMP24	70.933	-0.000107497	0.112446	0.99767	0.998904	30
ENSG00000125967	NECAB3	1731.9	0.0326551	0.0859456	0.633418	0.818259	30
ENSG00000125968	ID1	28866.2	0.194861	0.123044	0.0207378	0.133691	30
ENSG00000125970	RALY	4420.96	-0.218914	0.0740346	0.000758275	0.0267581	30
ENSG00000125971	DYNLRB1	923.919	-0.035203	0.0870443	0.604815	0.801305	30
ENSG00000125975	C20orf173	0	NA	NA	NA	NA	30
ENSG00000125977	EIF2S2	6110.97	0.159512	0.133535	0.0527961	0.215979	30
ENSG00000125991	ERGIC3	6020.99	0.0109189	0.0815257	0.848178	0.933812	30
ENSG00000125995	ROMO1	3310.18	0.0417549	0.0967808	0.502372	0.729109	30
ENSG00000125997	BPIFB9P	0	NA	NA	NA	NA	30
ENSG00000125998	FAM83C	0.0513117	0.001869	0.12598	0.859902	NA	30
ENSG00000125999	BPIFB1	3.47693	0.0102173	0.12585	0.443695	NA	30
ENSG00000126001	CEP250	83.6603	-0.0749397	0.1561	0.0255214	0.147123	30
ENSG00000126003	PLAGL2	489.444	-0.148864	0.231838	0.0338939	0.169481	30
ENSG00000126005	MMP24OS	51.9854	0.0211299	0.119093	0.638885	0.82151	30
ENSG00000126010	GRPR	21.403	-0.000192081	0.121408	0.993041	NA	30
ENSG00000126012	KDM5C	1379.74	-0.387281	0.416224	0.010311	0.0957091	30
ENSG00000126016	AMOT	993.227	-0.121832	0.215901	0.0146641	0.114436	30
ENSG00000126062	TMEM115	780.312	-0.0845269	0.11022	0.221831	0.476284	30
ENSG00000126067	PSMB2	11953.2	-0.0721325	0.0905193	0.26453	0.523583	30
ENSG00000126070	AGO3	1464.59	-0.0667332	0.0976876	0.325971	0.583268	30
ENSG00000126088	UROD	6595.2	0.0772645	0.105126	0.264317	0.523373	30
ENSG00000126091	ST3GAL3	225.684	-0.0752013	0.117435	0.254914	0.514375	30
ENSG00000126106	TMEM53	758.147	0.104697	0.12502	0.148848	0.382799	30
ENSG00000126107	HECTD3	1432.77	-0.0790815	0.0832117	0.227974	0.483446	30
ENSG00000126214	KLC1	4448.27	-0.0630245	0.0619459	0.253177	0.512894	30
ENSG00000126215	XRCC3	5239.35	0.0515574	0.0830026	0.405823	0.653346	30
ENSG00000126216	TUBGCP3	499.289	-0.308384	0.2074	0.00940111	0.0920053	30
ENSG00000126217	MCF2L	369.824	-0.00804057	0.110402	0.877803	0.948443	30
ENSG00000126218	F10	0.392113	0.00139081	0.125967	0.844596	NA	30
ENSG00000126226	PCID2	1224.54	0.0399577	0.081298	0.516963	0.740068	30
ENSG00000126231	PROZ	0.199596	-0.000152593	0.125974	0.995029	NA	30
ENSG00000126233	SLURP1	0	NA	NA	NA	NA	30
ENSG00000126243	LRFN3	97.1925	-0.0508525	0.137837	0.0776209	0.265236	30
ENSG00000126246	IGFLR1	480.961	0.00307692	0.0973377	0.954096	0.983099	30
ENSG00000126247	CAPNS1	4795.26	-0.00638944	0.106505	0.852465	0.935926	30
ENSG00000126249	PDCD2L	1594.72	0.295655	0.121394	0.0016565	0.0406472	30
ENSG00000126251	GPR42	0	NA	NA	NA	NA	30
ENSG00000126254	RBM42	6422.59	-0.212619	0.122592	0.0141099	0.11197	30
ENSG00000126259	KIRREL2	167.456	-0.115297	0.129511	0.125228	0.345109	30
ENSG00000126261	UBA2	11693.2	0.0190656	0.0715911	0.738437	0.878285	30
ENSG00000126262	FFAR2	0.549408	-0.000291337	0.125972	0.995032	NA	30
ENSG00000126264	HCST	76.4195	-0.00755294	0.113325	0.876907	0.947968	30
ENSG00000126266	FFAR1	0.142973	-0.000137156	0.125974	0.995028	NA	30
ENSG00000126267	COX6B1	1261.72	-0.00636823	0.0785582	0.916321	0.964857	30
ENSG00000126337	KRT36	0.0465062	-0.000130759	0.125975	0.995024	NA	30
ENSG00000126351	THRA	441.992	-0.093305	0.107868	0.187263	0.432939	30
ENSG00000126353	CCR7	2.21988	-0.0178566	0.127676	0.0192723	NA	30
ENSG00000126368	NR1D1	71.0871	-0.958951	0.568917	0.00212801	0.046292	30
ENSG00000126391	FRMD8	3630.67	0.00600793	0.09332	0.925051	0.970358	30
ENSG00000126432	PRDX5	7273.16	0.0277576	0.0934499	0.655695	0.831747	30
ENSG00000126453	BCL2L12	229.633	-0.298255	0.152342	0.00454156	0.0652809	30
ENSG00000126456	IRF3	2640.65	0.0968206	0.118431	0.167948	0.407832	30
ENSG00000126457	PRMT1	8720.08	0.0325282	0.0929986	0.598275	0.796965	30
ENSG00000126458	RRAS	941.358	0.0492127	0.102867	0.457276	0.694015	30
ENSG00000126460	PRRG2	458.188	0.0489115	0.100584	0.446756	0.686436	30
ENSG00000126461	SCAF1	1113.64	-0.0433848	0.112434	0.505236	0.731082	30
ENSG00000126464	PRR12	117.529	-0.0896968	0.173574	0.00899537	0.0903867	30
ENSG00000126467	TSKS	0.136637	0.0014716	0.125972	0.868383	NA	30
ENSG00000126500	FLRT1	0.716215	-0.00363733	0.125999	0.760959	NA	30
ENSG00000126522	ASL	1525.31	0.0189899	0.104588	0.763702	0.890613	30
ENSG00000126524	SBDS	4695.86	0.0754755	0.0886574	0.245259	0.504089	30
ENSG00000126545	CSN1S1	0	NA	NA	NA	NA	30
ENSG00000126549	STATH	0.85953	0.00111489	0.125651	0.927816	NA	30
ENSG00000126550	HTN1	0	NA	NA	NA	NA	30
ENSG00000126561	STAT5A	139.337	-0.253478	0.330188	0.0192615	0.129405	30
ENSG00000126562	WNK4	30.5209	0.0256796	0.127374	0.290739	NA	30
ENSG00000126581	BECN1	1027.56	-0.0355568	0.0881142	0.579819	0.785054	30
ENSG00000126583	PRKCG	8.27092	-0.000518468	0.125258	0.965056	NA	30
ENSG00000126602	TRAP1	1635.28	-0.305277	0.140952	0.00284214	0.0535921	30
ENSG00000126603	GLIS2	664.373	-0.0908594	0.159913	0.0834093	0.27584	30
ENSG00000126653	NSRP1	64.9979	0.0152839	0.122464	0.647529	0.826186	30
ENSG00000126698	DNAJC8	5500.62	0.123115	0.123955	0.105264	0.31219	30
ENSG00000126705	AHDC1	85.5405	-0.0606913	0.145434	0.0276331	0.152317	30
ENSG00000126709	IFI6	8318.86	0.128729	0.103666	0.0823875	0.274431	30
ENSG00000126733	DACH2	4.27504	0.00850167	0.125436	0.58124	NA	30
ENSG00000126746	ZNF384	1181.77	-0.19158	0.154052	0.0346394	0.171255	30
ENSG00000126749	EMG1	2450.05	0.0451572	0.103659	0.526971	0.747606	30
ENSG00000126752	SSX1	0.200475	-0.00116436	0.125975	0.869954	NA	30
ENSG00000126756	UXT	1663.01	0.0068115	0.0888252	0.952092	0.98223	30
ENSG00000126759	CFP	7.71614	-0.0125429	0.125756	0.435851	NA	30
ENSG00000126767	ELK1	1744.42	-0.326256	0.0973319	9.51840699009098e-05	0.00820188	30
ENSG00000126768	TIMM17B	3316.74	-0.0664978	0.0900746	0.325721	0.583033	30
ENSG00000126773	PCNX4	2810.78	0.218039	0.121022	0.0132418	0.109396	30
ENSG00000126775	ATG14	901.453	-0.0161743	0.0785019	0.778746	0.899913	30
ENSG00000126777	KTN1	2695.2	0.0704788	0.141469	0.157186	0.393124	30
ENSG00000126778	SIX1	912.224	0.0188295	0.0890762	0.769742	0.894212	30
ENSG00000126785	RHOJ	1.59673	0.00645191	0.126088	0.325012	NA	30
ENSG00000126787	DLGAP5	2556.55	0.0733731	0.135527	0.189973	0.435849	30
ENSG00000126790	L3HYPDH	405.759	0.139284	0.115387	0.0726789	0.255662	30
ENSG00000126803	HSPA2	1126.54	-0.26957	0.0971397	0.000927157	0.0296151	30
ENSG00000126804	ZBTB1	2337.33	0.158713	0.146079	0.0587449	0.228699	30
ENSG00000126814	TRMT5	2104.55	0.438247	0.171351	0.000740355	0.0263769	30
ENSG00000126821	SGPP1	1414.88	0.0782541	0.0780025	0.218537	0.471837	30
ENSG00000126822	PLEKHG3	2263.27	0.0405818	0.104162	0.522785	0.744026	30
ENSG00000126838	PZP	0	NA	NA	NA	NA	30
ENSG00000126856	PRDM7	1.17836	-0.00568351	0.125976	0.422489	NA	30
ENSG00000126858	RHOT1	1652.27	0.138377	0.0975165	0.055368	0.221655	30
ENSG00000126860	EVI2A	0.427678	0.0016482	0.125978	0.722147	NA	30
ENSG00000126861	OMG	0.096328	0.00157857	0.125973	0.879787	NA	30
ENSG00000126870	DYNC2I1	194.817	-0.0882376	0.155261	0.0997174	0.304097	30
ENSG00000126878	AIF1L	6422.03	0.00199624	0.0890077	0.991171	0.996173	30
ENSG00000126882	FAM78A	12.4522	-0.104718	0.195932	0.00383966	NA	30
ENSG00000126883	NUP214	684.448	-0.0855504	0.163096	0.0437871	0.195003	30
ENSG00000126890	CTAG2	0	NA	NA	NA	NA	30
ENSG00000126895	AVPR2	15.6905	0.00593917	0.12183	0.851285	NA	30
ENSG00000126903	SLC10A3	2081.46	0.0454355	0.0816329	0.467129	0.702565	30
ENSG00000126934	MAP2K2	5450.5	-0.1286	0.0950275	0.0686373	0.248055	30
ENSG00000126945	HNRNPH2	795.23	-0.096062	0.135795	0.161441	0.398861	30
ENSG00000126947	ARMCX1	857.489	0.0934184	0.084915	0.154586	0.389911	30
ENSG00000126950	TMEM35A	0	NA	NA	NA	NA	30
ENSG00000126952	NXF5	0.0950933	-0.000205124	0.125973	0.995026	NA	30
ENSG00000126953	TIMM8A	899.471	0.304117	0.0835263	3.27346330670644e-05	0.00439608	30
ENSG00000126970	ZC4H2	778.539	0.0185075	0.100006	0.768039	0.893424	30
ENSG00000127022	CANX	71336.3	0.142977	0.0975051	0.0497008	0.209261	30
ENSG00000127054	INTS11	3836.49	0.0586348	0.0782196	0.341839	0.597674	30
ENSG00000127074	RGS13	0	NA	NA	NA	NA	30
ENSG00000127080	IPPK	1248.65	0.00401616	0.0903732	0.958879	0.985252	30
ENSG00000127081	ZNF484	365.988	0.0928565	0.147042	0.1405	0.369619	30
ENSG00000127083	OMD	0.337523	0.000107602	0.125943	0.994983	NA	30
ENSG00000127084	FGD3	127.893	-0.0514534	0.117671	0.38275	0.633119	30
ENSG00000127124	HIVEP3	340.552	-0.114901	0.149836	0.112173	0.324202	30
ENSG00000127125	PPCS	2123.42	0.143774	0.0713365	0.0172919	0.123868	30
ENSG00000127129	EDN2	163.627	-0.243614	0.278956	0.0214504	0.135317	30
ENSG00000127152	BCL11B	0.579133	-0.00120724	0.125878	0.66017	NA	30
ENSG00000127184	COX7C	18740.5	0.0559126	0.0756515	0.360578	0.614613	30
ENSG00000127191	TRAF2	1362.19	0.0943229	0.0993601	0.179023	0.421895	30
ENSG00000127220	ABHD8	3245.15	0.115297	0.115967	0.125349	0.345299	30
ENSG00000127241	MASP1	3.27365	-0.00933211	0.126414	0.107672	NA	30
ENSG00000127249	ATP13A4	5.85414	-0.0216919	0.128053	0.118036	NA	30
ENSG00000127252	PLAAT1	218.482	0.324082	0.162337	0.00379907	0.0610694	30
ENSG00000127311	HELB	96.1866	-0.0413148	0.125736	0.353483	0.608049	30
ENSG00000127314	RAP1B	871.461	-0.0734681	0.113255	0.256395	0.515817	30
ENSG00000127318	IL22	0	NA	NA	NA	NA	30
ENSG00000127324	TSPAN8	0.66437	0.00289583	0.12596	0.76869	NA	30
ENSG00000127325	BEST3	6.74998	0.000595234	0.125538	0.972107	NA	30
ENSG00000127328	RAB3IP	1110.31	0.145423	0.0938918	0.0450176	0.19816	30
ENSG00000127329	PTPRB	148.789	-0.102271	0.166215	0.0812434	0.272397	30
ENSG00000127334	DYRK2	411.329	-0.041652	0.123742	0.390213	0.639892	30
ENSG00000127337	YEATS4	1165.37	0.135576	0.129178	0.0816905	0.272949	30
ENSG00000127362	TAS2R3	5.27683	-0.0188149	0.126684	0.310641	NA	30
ENSG00000127364	TAS2R4	16.1194	-0.0280932	0.127185	0.327962	NA	30
ENSG00000127366	TAS2R5	3.14849	-0.0235082	0.128784	0.0455255	NA	30
ENSG00000127377	CRYGN	2.32383	0.00375028	0.1256	0.730559	NA	30
ENSG00000127399	LRRC61	2.85148	0.00197709	0.125491	0.897293	NA	30
ENSG00000127412	TRPV5	0.335401	-0.000332379	0.125972	0.995035	NA	30
ENSG00000127415	IDUA	539.082	-0.109145	0.112789	0.137782	0.365243	30
ENSG00000127418	FGFRL1	4745.14	-0.189986	0.101352	0.0140217	0.111949	30
ENSG00000127419	TMEM175	630.699	-0.10911	0.125576	0.138694	0.36674	30
ENSG00000127423	AUNIP	1334.94	0.183427	0.121754	0.0278388	0.152701	30
ENSG00000127445	PIN1	2242.86	-0.219058	0.094951	0.0044655	0.0648855	30
ENSG00000127452	FBXL12	1295.42	0.0598737	0.0780885	0.321058	0.577996	30
ENSG00000127463	EMC1	2164.06	-0.42685	0.51921	0.00864651	0.0893081	30
ENSG00000127472	PLA2G5	0.140991	-0.00150091	0.125985	0.665836	NA	30
ENSG00000127481	UBR4	4102.14	-0.0750833	0.156879	0.0202068	0.132927	30
ENSG00000127483	HP1BP3	8496.53	0.0772501	0.0581075	0.134318	0.35934	30
ENSG00000127507	ADGRE2	109.258	-0.0184341	0.115258	0.709271	0.862572	30
ENSG00000127511	SIN3B	1812.51	-0.218949	0.082957	0.00163363	0.0403534	30
ENSG00000127515	OR7A10	0	NA	NA	NA	NA	30
ENSG00000127526	SLC35E1	1154.12	-0.197904	0.309243	0.0241945	0.142521	30
ENSG00000127527	EPS15L1	364.935	-0.1539	0.232671	0.0337702	0.169377	30
ENSG00000127528	KLF2	88.6606	-0.0906426	0.167998	0.037562	0.179063	30
ENSG00000127529	OR7C2	0	NA	NA	NA	NA	30
ENSG00000127530	OR7C1	0.367095	-0.000327342	0.125971	0.994506	NA	30
ENSG00000127533	F2RL3	23.0697	0.0279289	0.123834	0.447576	NA	30
ENSG00000127540	UQCR11	4489.13	0.143992	0.142449	0.0810005	0.271854	30
ENSG00000127554	GFER	1564.03	0.0278734	0.0975891	0.656856	0.832429	30
ENSG00000127561	SYNGR3	629.78	0.02451	0.0949993	0.690613	0.852282	30
ENSG00000127564	PKMYT1	931.757	-0.0555583	0.100662	0.401059	0.649343	30
ENSG00000127578	WFIKKN1	9.7975	0.0111031	0.125326	0.540497	NA	30
ENSG00000127580	WDR24	362.212	-0.124926	0.147907	0.100075	0.304811	30
ENSG00000127585	FBXL16	120.801	-0.0656952	0.135922	0.200737	0.450723	30
ENSG00000127586	CHTF18	1437.7	0.019918	0.103281	0.732097	0.874539	30
ENSG00000127588	GNG13	0.416989	-0.000416108	0.12597	0.994402	NA	30
ENSG00000127589	TUBBP1	1.56236	-0.00216012	0.125533	0.843301	NA	30
ENSG00000127603	MACF1	3841.82	-0.0694095	0.150301	0.0428362	0.192796	30
ENSG00000127616	SMARCA4	1283.98	-0.0790169	0.161169	0.0147685	0.114719	30
ENSG00000127663	KDM4B	463.732	-0.0904469	0.126929	0.192254	0.438945	30
ENSG00000127666	TICAM1	247.342	-0.084682	0.153763	0.0991786	0.303203	30
ENSG00000127720	METTL25	212.58	-0.0257682	0.10815	0.656617	0.832341	30
ENSG00000127743	IL17B	0	NA	NA	NA	NA	30
ENSG00000127774	EMC6	1882.37	0.247666	0.1075	0.00323445	0.0569333	30
ENSG00000127780	OR1E2	0	NA	NA	NA	NA	30
ENSG00000127804	METTL16	1050.42	-0.225459	0.175312	0.0225386	0.138608	30
ENSG00000127824	TUBA4A	3801.88	0.0124221	0.0787082	0.807988	0.915317	30
ENSG00000127831	VIL1	12.5529	0.00346077	0.124051	0.882878	NA	30
ENSG00000127837	AAMP	1768	-0.424885	0.16762	0.000727061	0.0260915	30
ENSG00000127838	PNKD	3138.1	0.150081	0.122991	0.0608425	0.232709	30
ENSG00000127863	TNFRSF19	55.1944	0.00383135	0.117456	0.930489	0.973237	30
ENSG00000127870	RNF6	1170.68	0.541793	0.305161	0.00273581	0.052538	30
ENSG00000127884	ECHS1	6257.66	-0.22126	0.0735482	0.00049022	0.0210301	30
ENSG00000127903	ZNF835	0.0971593	-0.000142468	0.125975	0.995027	NA	30
ENSG00000127914	AKAP9	859.747	0.0352393	0.122965	0.438229	0.680816	30
ENSG00000127920	GNG11	1544.98	0.0540342	0.0832507	0.394184	0.643272	30
ENSG00000127922	SEM1	545.552	0.0764563	0.11676	0.25362	0.51309	30
ENSG00000127928	GNGT1	19.4956	0.0229161	0.126845	0.350572	NA	30
ENSG00000127946	HIP1	1968.64	-0.0888925	0.163405	0.0563931	0.224019	30
ENSG00000127947	PTPN12	825.751	-0.057796	0.137848	0.147208	0.380365	30
ENSG00000127948	POR	3612.83	-0.176344	0.175791	0.0405661	0.187399	30
ENSG00000127951	FGL2	0	NA	NA	NA	NA	30
ENSG00000127952	STYXL1	1113.22	-0.1124	0.0992385	0.111981	0.323774	30
ENSG00000127954	STEAP4	72671.7	0.132176	0.104932	0.0736919	0.257546	30
ENSG00000127955	GNAI1	1181.44	-0.0188414	0.0949887	0.792971	0.90761	30
ENSG00000127957	PMS2P3	0.178995	-0.00133011	0.12598	0.75373	NA	30
ENSG00000127980	PEX1	3275.78	0.11474	0.103041	0.105383	0.312314	30
ENSG00000127989	MTERF1	802.552	0.322327	0.219166	0.00892336	0.0903174	30
ENSG00000127990	SGCE	3011.42	0.0327792	0.0778364	0.557806	0.770424	30
ENSG00000127993	RBM48	191.818	-0.0236047	0.122888	0.49334	0.721881	30
ENSG00000127995	CASD1	1416.71	0.0214848	0.0914071	0.785713	0.903224	30
ENSG00000128000	ZNF780B	420.16	0.172041	0.212104	0.0497138	0.209261	30
ENSG00000128011	LRFN1	282.972	-0.0627762	0.111539	0.340573	0.596432	30
ENSG00000128016	ZFP36	170.882	-0.0264935	0.112971	0.624779	0.812528	30
ENSG00000128039	SRD5A3	1199.48	0.0549242	0.0851739	0.393638	0.642735	30
ENSG00000128040	SPINK2	188.162	0.122365	0.150838	0.0967398	0.298979	30
ENSG00000128045	RASL11B	150.015	-0.169995	0.168722	0.0505043	0.210793	30
ENSG00000128050	PAICS	13190.4	-0.0397674	0.0624152	0.560218	0.772571	30
ENSG00000128052	KDR	15.5333	0.00872583	0.123824	0.718943	NA	30
ENSG00000128059	PPAT	1842.72	0.00663301	0.103488	0.909708	0.96191	30
ENSG00000128159	TUBGCP6	3718.27	0.146713	0.11021	0.0582974	0.227944	30
ENSG00000128165	ADM2	218.433	-0.0842147	0.120442	0.219521	0.472746	30
ENSG00000128185	DGCR6L	10863.9	0.0602699	0.0987958	0.365656	0.619503	30
ENSG00000128191	DGCR8	2018.17	-0.198068	0.175443	0.0358924	0.17412	30
ENSG00000128203	ASPHD2	1305.61	0.181797	0.0954202	0.0152294	0.116468	30
ENSG00000128218	VPREB3	5.78727	-0.0297383	0.129052	0.18823	NA	30
ENSG00000128228	SDF2L1	1147.13	-0.0427306	0.0909149	0.482499	0.713691	30
ENSG00000128242	GAL3ST1	280.591	0.14471	0.140492	0.0743061	0.25921	30
ENSG00000128245	YWHAH	4584.68	-0.0930127	0.0886541	0.167469	0.407228	30
ENSG00000128250	RFPL1	0.0870612	0.00213179	0.125988	0.754054	NA	30
ENSG00000128253	RFPL2	3.39255	-0.0165981	0.126675	0.2766	NA	30
ENSG00000128254	YWHAH-AS1	42.3024	0.0231872	0.125286	0.434739	0.678381	30
ENSG00000128262	POM121L9P	0.0999798	-0.000143385	0.125975	0.995027	NA	30
ENSG00000128266	GNAZ	1879.68	-0.249546	0.16315	0.014237	0.112357	30
ENSG00000128268	MGAT3	172.625	-0.0243014	0.101982	0.691244	0.852475	30
ENSG00000128271	ADORA2A	38.8322	0.0122705	0.124174	0.639058	NA	30
ENSG00000128272	ATF4	20797.5	0.0358068	0.0897762	0.559651	0.772189	30
ENSG00000128274	A4GALT	1022.86	-0.0956761	0.112247	0.182883	0.42665	30
ENSG00000128276	RFPL3	0.0444906	-0.000134083	0.125975	0.995024	NA	30
ENSG00000128283	CDC42EP1	1880.36	-0.0672279	0.101196	0.316558	0.572927	30
ENSG00000128284	APOL3	194.425	-0.0251153	0.124222	0.463289	0.699894	30
ENSG00000128285	MCHR1	0.0435306	0.0017969	0.125978	0.859902	NA	30
ENSG00000128294	TPST2	3347.03	0.0568414	0.0959942	0.400308	0.648554	30
ENSG00000128298	BAIAP2L2	169.372	-0.104114	0.161341	0.096865	0.298979	30
ENSG00000128309	MPST	4050.25	0.20343	0.139693	0.0249504	0.144919	30
ENSG00000128310	GALR3	0.863194	0.00184848	0.125796	0.823265	NA	30
ENSG00000128311	TST	3044.56	0.616272	0.120939	2.19962044964568e-08	2.50773651416913e-05	30
ENSG00000128313	APOL5	0.0470505	-0.000133165	0.125975	0.995024	NA	30
ENSG00000128322	IGLL1	0.0964268	-0.00115337	0.125974	0.869786	NA	30
ENSG00000128335	APOL2	1399.84	-0.0936809	0.102571	0.168451	0.408679	30
ENSG00000128340	RAC2	163.3	-0.167924	0.316711	0.0139233	0.111436	30
ENSG00000128342	LIF	2924.47	0.163378	0.136094	0.049087	0.208078	30
ENSG00000128346	C22orf23	41.4613	0.0049854	0.117773	0.905278	NA	30
ENSG00000128383	APOBEC3A	0.112253	-0.00019953	0.125973	0.995026	NA	30
ENSG00000128394	APOBEC3F	226.699	-0.0182765	0.103804	0.746222	0.882622	30
ENSG00000128408	RIBC2	98.054	-0.080356	0.138202	0.179883	0.4226	30
ENSG00000128422	KRT17	1292.36	-0.0959137	0.112734	0.183103	0.426775	30
ENSG00000128438	TBC1D27P	0	NA	NA	NA	NA	30
ENSG00000128463	EMC4	1244.65	-0.367905	0.225048	0.00570873	0.0730649	30
ENSG00000128482	RNF112	1.37867	-0.000664883	0.125846	0.987075	NA	30
ENSG00000128487	SPECC1	1413.69	-0.0672171	0.114121	0.315815	0.572402	30
ENSG00000128510	CPA4	134.387	-0.0565212	0.138638	0.123323	0.341577	30
ENSG00000128512	DOCK4	331.173	-0.0327725	0.117741	0.52797	0.748378	30
ENSG00000128513	POT1	1963.92	0.0707384	0.123963	0.270678	0.528345	30
ENSG00000128519	TAS2R16	0	NA	NA	NA	NA	30
ENSG00000128524	ATP6V1F	8927.33	0.161376	0.137267	0.0517086	0.214071	30
ENSG00000128534	LSM8	3046.36	0.355142	0.182684	0.00359123	0.0596629	30
ENSG00000128536	CDHR3	40.1929	-0.0414287	0.126724	0.332835	NA	30
ENSG00000128563	PRKRIP1	1632.53	0.0524232	0.104796	0.508703	0.732784	30
ENSG00000128564	VGF	11.865	-0.0107543	0.12342	0.69827	NA	30
ENSG00000128567	PODXL	3388.11	-0.0833713	0.156526	0.0827459	0.274955	30
ENSG00000128573	FOXP2	8.39956	-0.0246516	0.129018	0.0358547	NA	30
ENSG00000128578	STRIP2	999.816	0.0998044	0.0908254	0.140928	0.3704	30
ENSG00000128581	IFT22	2165.72	-0.0571879	0.0889672	0.387036	0.636867	30
ENSG00000128585	MKLN1	4693.77	-0.0357147	0.0836202	0.603024	0.800483	30
ENSG00000128590	DNAJB9	235.599	-0.0815813	0.15885	0.0453583	0.198957	30
ENSG00000128591	FLNC	1436.2	-0.474433	0.317548	0.00497551	0.0680277	30
ENSG00000128594	LRRC4	8.71463	0.032262	0.131416	0.021333	NA	30
ENSG00000128595	CALU	16194.1	-0.0128028	0.0574945	0.837776	0.929811	30
ENSG00000128596	CCDC136	182.741	-0.0836672	0.156334	0.075262	0.261168	30
ENSG00000128602	SMO	1954.46	0.0177462	0.0884664	0.786805	0.903692	30
ENSG00000128604	IRF5	3106.86	-0.0354811	0.0849361	0.585644	0.788999	30
ENSG00000128606	LRRC17	36.6041	0.0619158	0.131954	0.241355	NA	30
ENSG00000128607	KLHDC10	1221.81	-0.0494125	0.130744	0.262243	0.52089	30
ENSG00000128609	NDUFA5	1914.73	0.401489	0.256494	0.00568117	0.072953	30
ENSG00000128610	FEZF1	149.984	-0.112002	0.117546	0.130946	0.3537	30
ENSG00000128617	OPN1SW	0	NA	NA	NA	NA	30
ENSG00000128626	MRPS12	10636.3	0.521356	0.127716	2.23329832828995e-06	0.000769663	30
ENSG00000128641	MYO1B	2679.7	0.10641	0.113586	0.144425	0.376655	30
ENSG00000128645	HOXD1	173.43	0.0369586	0.101533	0.558973	0.771516	30
ENSG00000128652	HOXD3	288.828	0.0980935	0.119234	0.177895	0.420374	30
ENSG00000128654	MTX2	643.297	-0.0902702	0.106744	0.193775	0.441022	30
ENSG00000128655	PDE11A	25.1278	0.0253319	0.128103	0.206273	NA	30
ENSG00000128656	CHN1	1412.73	0.078921	0.0954854	0.237347	0.494826	30
ENSG00000128683	GAD1	68.1897	-0.012737	0.119286	0.753593	0.886781	30
ENSG00000128692	EIF2S2P4	3.99927	0.0172277	0.126649	0.291459	NA	30
ENSG00000128694	OSGEPL1	642.962	0.0577532	0.0974464	0.374567	0.626645	30
ENSG00000128699	ORMDL1	4160.76	0.252132	0.10134	0.00208002	0.0458749	30
ENSG00000128708	HAT1	3587.37	0.0902898	0.134222	0.178023	0.420608	30
ENSG00000128709	HOXD9	183.366	0.040635	0.1052	0.520532	0.742228	30
ENSG00000128710	HOXD10	16.1541	0.0486837	0.134899	0.147693	NA	30
ENSG00000128713	HOXD11	27.5108	0.0578664	0.139208	0.123454	NA	30
ENSG00000128714	HOXD13	0.447542	-0.00119831	0.125976	0.869716	NA	30
ENSG00000128731	HERC2	1766.32	-0.0151291	0.0830829	0.811253	0.917411	30
ENSG00000128739	SNRPN	10562.5	-0.0951024	0.0938722	0.259118	0.518695	30
ENSG00000128789	PSMG2	4458.88	-0.0557482	0.0603789	0.360747	0.614744	30
ENSG00000128791	TWSG1	2176.61	0.0149388	0.114492	0.804529	0.913449	30
ENSG00000128805	ARHGAP22	196.115	-0.022596	0.1123	0.673257	0.842329	30
ENSG00000128815	WDFY4	0.218494	0.00177185	0.12598	0.754081	NA	30
ENSG00000128829	EIF2AK4	2486.65	-0.0463842	0.108267	0.466028	0.70186	30
ENSG00000128833	MYO5C	759.2	-0.178325	0.145944	0.0418931	0.190459	30
ENSG00000128849	CGNL1	20.3559	-0.0117729	0.125357	0.517685	NA	30
ENSG00000128872	TMOD2	123.228	0.00189548	0.121202	0.963924	0.98682	30
ENSG00000128881	TTBK2	1985.72	0.0942346	0.122447	0.205273	0.456178	30
ENSG00000128886	ELL3	471.17	0.057723	0.10171	0.383479	0.633733	30
ENSG00000128891	CCDC32	296.572	0.0948019	0.142893	0.149001	0.382862	30
ENSG00000128908	INO80	1820.69	-0.0365529	0.107241	0.563248	0.774388	30
ENSG00000128915	ICE2	616.361	-0.00484059	0.114869	0.890276	0.953104	30
ENSG00000128917	DLL4	33.6453	-0.0861211	0.157653	0.0790255	NA	30
ENSG00000128918	ALDH1A2	34.6531	-0.0345244	0.13009	0.185502	NA	30
ENSG00000128923	MINDY2	942.835	0.0332985	0.114077	0.552488	0.766633	30
ENSG00000128928	IVD	2455.67	0.0360357	0.0966493	0.564168	0.774815	30
ENSG00000128944	KNSTRN	3187.71	0.0384271	0.0835004	0.581633	0.78646	30
ENSG00000128951	DUT	2154.3	-0.0925865	0.0884013	0.17136	0.411959	30
ENSG00000128965	CHAC1	872.168	-0.00110428	0.0888591	0.986037	0.994898	30
ENSG00000128973	CLN6	4338.39	0.0183981	0.0803222	0.734246	0.875775	30
ENSG00000128989	ARPP19	6351.27	0.0359544	0.0767297	0.539696	0.757466	30
ENSG00000129003	VPS13C	2595.88	0.00497289	0.121527	0.882395	0.949951	30
ENSG00000129007	CALML4	69.2522	0.0142569	0.121724	0.682616	0.847904	30
ENSG00000129009	ISLR	0.535174	0.0035554	0.126029	0.401646	NA	30
ENSG00000129028	THAP10	568.273	0.335298	0.192027	0.00554697	0.0721155	30
ENSG00000129038	LOXL1	657.214	-0.0957461	0.107246	0.177787	0.420253	30
ENSG00000129048	ACKR4	0.326432	0.00141916	0.125969	0.848899	NA	30
ENSG00000129055	ANAPC13	1166.19	0.141351	0.0784375	0.0285214	0.15478	30
ENSG00000129071	MBD4	1522.38	0.357579	0.125635	0.000368228	0.0179041	30
ENSG00000129083	COPB1	6799.59	-0.00466004	0.0869381	0.935855	0.975615	30
ENSG00000129084	PSMA1	6757.51	0.0304108	0.0753882	0.609446	0.803971	30
ENSG00000129103	SUMF2	9474.74	-0.00111924	0.0737349	0.984037	0.994037	30
ENSG00000129116	PALLD	1178.42	-0.0536617	0.132034	0.140744	0.369984	30
ENSG00000129128	SPCS3	3567.7	0.0854618	0.0886177	0.199159	0.448336	30
ENSG00000129151	BBOX1	0.297986	-0.000310806	0.125972	0.995034	NA	30
ENSG00000129152	MYOD1	0.184472	-0.00134599	0.125981	0.746299	NA	30
ENSG00000129158	SERGEF	151.865	-0.00166076	0.114464	0.97097	0.989173	30
ENSG00000129159	KCNC1	0.926175	-0.0032124	0.126014	0.492504	NA	30
ENSG00000129167	TPH1	38.0956	-0.0150793	0.124637	0.547462	NA	30
ENSG00000129170	CSRP3	0	NA	NA	NA	NA	30
ENSG00000129173	E2F8	719.819	-0.0610584	0.108204	0.358046	0.612205	30
ENSG00000129187	DCTD	1741.7	-0.0634877	0.062391	0.240319	0.498386	30
ENSG00000129194	SOX15	14.4248	0.0153738	0.123176	0.635248	NA	30
ENSG00000129195	PIMREG	2614.71	0.0400238	0.0910009	0.525903	0.746519	30
ENSG00000129197	RPAIN	511.333	-0.066849	0.0921194	0.312899	0.569956	30
ENSG00000129204	USP6	0.795818	0.00309054	0.125698	0.765998	NA	30
ENSG00000129214	SHBG	10.4463	-0.0420573	0.13572	0.0108647	NA	30
ENSG00000129219	PLD2	410.754	-0.228774	0.226127	0.0253024	0.146259	30
ENSG00000129221	AIPL1	0.0513117	0.001869	0.12598	0.859902	NA	30
ENSG00000129226	CD68	530.444	0.0697188	0.103709	0.306249	0.56263	30
ENSG00000129235	TXNDC17	1971.29	0.0647988	0.0905997	0.311499	0.568773	30
ENSG00000129244	ATP1B2	31.7023	-0.0148049	0.124959	0.52255	NA	30
ENSG00000129245	FXR2	1482.49	-0.0973712	0.109564	0.175355	0.417095	30
ENSG00000129250	KIF1C	6999.02	-0.011428	0.0891391	0.878996	0.948571	30
ENSG00000129255	MPDU1	5825.32	0.08345	0.0914953	0.203612	0.453863	30
ENSG00000129292	PHF20L1	1456.11	0.264169	0.181832	0.0136437	0.110566	30
ENSG00000129295	DNAAF11	60.6869	0.0287896	0.124454	0.449675	0.68878	30
ENSG00000129315	CCNT1	3963.63	0.204562	0.0998436	0.00847391	0.0886884	30
ENSG00000129317	PUS7L	2482.59	0.215695	0.564837	0.0105325	0.0971392	30
ENSG00000129347	KRI1	271.661	-0.123156	0.203762	0.0345141	0.170967	30
ENSG00000129351	ILF3	6146.88	-0.130078	0.118792	0.0893625	0.286425	30
ENSG00000129353	SLC44A2	1928.94	-0.152909	0.235761	0.0323752	0.165359	30
ENSG00000129354	AP1M2	4564.83	-0.210628	0.100311	0.00783325	0.0853651	30
ENSG00000129355	CDKN2D	289.528	-0.187442	0.141986	0.0338786	0.169462	30
ENSG00000129422	MTUS1	1183.1	0.0142778	0.107835	0.817133	0.920688	30
ENSG00000129437	KLK14	0.281859	-0.000491349	0.125969	0.993767	NA	30
ENSG00000129450	SIGLEC9	0.323808	0.00135421	0.125954	0.882167	NA	30
ENSG00000129451	KLK10	1850.8	0.0458427	0.102885	0.477407	0.710051	30
ENSG00000129455	KLK8	224.997	0.0176185	0.105282	0.780678	0.900843	30
ENSG00000129460	NGDN	506.262	-0.236937	0.102884	0.00357916	0.0596629	30
ENSG00000129465	RIPK3	350.856	0.0937362	0.109986	0.185497	0.430352	30
ENSG00000129467	ADCY4	15.7614	0.0108009	0.124527	0.642505	NA	30
ENSG00000129472	RAB2B	437.157	-0.610523	0.217753	0.000243317	0.0147116	30
ENSG00000129473	BCL2L2	524.785	0.105427	0.139252	0.14785	0.381491	30
ENSG00000129474	AJUBA	3610.62	-0.128488	0.0912302	0.0655782	0.242102	30
ENSG00000129480	DTD2	1682.47	-0.066028	0.0782128	0.311293	0.568691	30
ENSG00000129484	PARP2	1011.36	-0.240729	0.258101	0.022669	0.138751	30
ENSG00000129493	HEATR5A	5661.13	0.0386747	0.094726	0.521983	0.743485	30
ENSG00000129514	FOXA1	902.792	-0.00568754	0.10124	0.860405	0.939793	30
ENSG00000129515	SNX6	4402.8	0.0947644	0.112945	0.206619	0.457606	30
ENSG00000129518	EAPP	940.463	0.0399623	0.0818258	0.50023	0.726569	30
ENSG00000129521	EGLN3	734.324	0.163769	0.109287	0.0362568	0.175009	30
ENSG00000129534	MIS18BP1	1249.33	0.112241	0.178537	0.0642564	0.2401	30
ENSG00000129535	NRL	88.5606	0.00962931	0.11216	0.855792	0.937519	30
ENSG00000129538	RNASE1	535.236	0.00322544	0.0796527	0.961814	0.986576	30
ENSG00000129559	NEDD8	3664.74	0.047919	0.101264	0.483611	0.714545	30
ENSG00000129562	DAD1	2513.68	-0.0174121	0.0758061	0.782202	0.901479	30
ENSG00000129566	TEP1	1274.39	-0.115745	0.173469	0.09196	0.290172	30
ENSG00000129595	EPB41L4A	207.821	0.0162135	0.119257	0.700718	0.857938	30
ENSG00000129596	CDO1	0.317332	0.00175404	0.125978	0.816969	NA	30
ENSG00000129625	REEP5	3538.5	-0.00453316	0.0705465	0.929099	0.972676	30
ENSG00000129636	ITFG1	1823.69	-0.0242674	0.0723045	0.688418	0.851421	30
ENSG00000129646	QRICH2	114.026	0.0108246	0.115985	0.834338	0.929052	30
ENSG00000129654	FOXJ1	14.376	-0.0571052	0.140286	0.0919252	NA	30
ENSG00000129657	SEC14L1	2271.68	-0.267166	0.176464	0.0130366	0.108657	30
ENSG00000129667	RHBDF2	841.552	-0.070491	0.110908	0.294322	0.550894	30
ENSG00000129673	AANAT	6.70366	-0.00964789	0.125176	0.582854	NA	30
ENSG00000129675	ARHGEF6	7.04542	-0.0154551	0.126021	0.397799	NA	30
ENSG00000129680	MAP7D3	236.526	-0.0596588	0.140285	0.116419	0.3315	30
ENSG00000129682	FGF13	132.533	-0.130068	0.184259	0.0658849	0.242906	30
ENSG00000129691	ASH2L	893.824	-0.0229047	0.0777842	0.709978	0.862652	30
ENSG00000129696	TTI2	427.584	0.000271695	0.0957157	0.990298	0.996098	30
ENSG00000129744	ART1	0	NA	NA	NA	NA	30
ENSG00000129749	CHRNA10	9.77727	-0.0193026	0.125112	0.465946	NA	30
ENSG00000129757	CDKN1C	98.34	-0.0778668	0.134518	0.200286	0.450104	30
ENSG00000129810	SGO1	440.429	-0.0248108	0.10995	0.65574	0.831747	30
ENSG00000129816	TTTY1B	0	NA	NA	NA	NA	30
ENSG00000129824	RPS4Y1	0	NA	NA	NA	NA	30
ENSG00000129862	VCY1B	0	NA	NA	NA	NA	30
ENSG00000129864	VCY	0	NA	NA	NA	NA	30
ENSG00000129873	CDY2B	0	NA	NA	NA	NA	30
ENSG00000129910	CDH15	81.1597	0.0209618	0.108302	0.706862	0.861287	30
ENSG00000129911	KLF16	984.256	0.0596457	0.110443	0.325131	0.582539	30
ENSG00000129925	PGAP6	2283.44	-0.0688151	0.0803333	0.274303	0.531462	30
ENSG00000129932	DOHH	417.495	0.100454	0.125294	0.173164	0.414668	30
ENSG00000129933	MAU2	2213.41	-0.0486078	0.0916468	0.453486	0.691784	30
ENSG00000129946	SHC2	46.1183	-0.0458988	0.126027	0.334444	0.590442	30
ENSG00000129951	PLPPR3	44.6256	0.000524701	0.118434	0.991465	0.996173	30
ENSG00000129965	INS-IGF2	0	NA	NA	NA	NA	30
ENSG00000129968	ABHD17A	5077.97	0.0746765	0.103806	0.262882	0.521577	30
ENSG00000129988	LBP	0.049899	-0.000134824	0.125975	0.995024	NA	30
ENSG00000129990	SYT5	10.1127	-0.00412943	0.125086	0.78271	NA	30
ENSG00000129991	TNNI3	151.379	-0.0801758	0.125917	0.224037	0.478086	30
ENSG00000129993	CBFA2T3	1.83795	0.00131933	0.125851	0.975177	NA	30
ENSG00000130005	GAMT	1822.18	-0.0411644	0.092315	0.495703	0.723183	30
ENSG00000130021	PUDP	321.017	-0.0762235	0.138131	0.178911	0.421866	30
ENSG00000130023	ERMARD	333.443	0.0736121	0.126982	0.243711	0.502441	30
ENSG00000130024	PHF10	1132.19	-0.417799	0.209507	0.00244581	0.0491438	30
ENSG00000130032	PRRG3	24.6973	-0.00238038	0.124631	0.895515	NA	30
ENSG00000130035	GALNT8	30.9019	-0.0130311	0.123584	0.647181	NA	30
ENSG00000130037	KCNA5	2.30512	0.000372293	0.125363	0.974591	NA	30
ENSG00000130038	CRACR2A	4.82127	0.000827502	0.125226	0.950427	NA	30
ENSG00000130045	NXNL2	82.1061	0.0440513	0.120316	0.411481	0.65725	30
ENSG00000130052	STARD8	78.6519	-0.0562364	0.131946	0.237639	0.495206	30
ENSG00000130054	NALF2	77.2055	-0.102197	0.167585	0.0767796	0.264114	30
ENSG00000130055	GDPD2	2.14843	0.0029084	0.12562	0.749282	NA	30
ENSG00000130066	SAT1	6429.69	-0.0395899	0.088147	0.526397	0.747006	30
ENSG00000130119	GNL3L	5242.3	-0.0676133	0.0561779	0.17612	0.417979	30
ENSG00000130147	SH3BP4	2526.26	-0.103688	0.163368	0.108918	0.317895	30
ENSG00000130150	MOSPD2	455.629	0.0716103	0.13721	0.222366	0.476474	30
ENSG00000130158	DOCK6	305.694	-0.0144193	0.1146	0.720837	0.868438	30
ENSG00000130159	ECSIT	1287.44	-0.0350949	0.083105	0.57652	0.783298	30
ENSG00000130164	LDLR	1243.6	-0.431518	0.349668	0.00703515	0.0817764	30
ENSG00000130165	ELOF1	3560.69	0.210705	0.217199	0.0313401	0.162467	30
ENSG00000130167	TSPAN16	0.737755	-0.000998537	0.125849	0.826104	NA	30
ENSG00000130173	ANGPTL8	0.664676	-0.00158825	0.125871	0.726663	NA	30
ENSG00000130175	PRKCSH	1837.7	-0.395958	0.384997	0.00902838	0.0905342	30
ENSG00000130176	CNN1	11.81	-0.00859956	0.124977	0.637513	NA	30
ENSG00000130177	CDC16	1372.91	-0.0976223	0.0857418	0.142836	0.373692	30
ENSG00000130182	ZSCAN10	0.483665	-0.00131931	0.125939	0.771899	NA	30
ENSG00000130193	THEM6	4262.33	0.108503	0.101771	0.120484	0.337815	30
ENSG00000130202	NECTIN2	2117.18	-0.107358	0.109395	0.13045	0.352926	30
ENSG00000130203	APOE	10809	0.0844649	0.125661	0.211404	0.463925	30
ENSG00000130204	TOMM40	6622.77	-0.0257089	0.0733709	0.593091	0.792911	30
ENSG00000130208	APOC1	354.355	0.0593054	0.111019	0.359416	0.613665	30
ENSG00000130222	GADD45G	31.0799	-0.0153407	0.121804	0.661069	NA	30
ENSG00000130224	LRCH2	162.949	-0.0216871	0.121297	0.561557	0.773569	30
ENSG00000130226	DPP6	0.186918	-0.00112609	0.125974	0.87631	NA	30
ENSG00000130227	XPO7	7089.41	-0.0550353	0.0795113	0.378185	0.62929	30
ENSG00000130234	ACE2	13.4992	0.0139896	0.125553	0.402922	NA	30
ENSG00000130244	FAM98C	924.358	0.109527	0.106429	0.130493	0.352926	30
ENSG00000130254	SAFB2	141.258	-0.0281754	0.127343	0.311151	0.56862	30
ENSG00000130255	RPL36	12389.4	0.11061	0.112333	0.124952	0.344584	30
ENSG00000130270	ATP8B3	45.7286	-0.0150463	0.120415	0.696017	0.855362	30
ENSG00000130283	GDF1	101.577	-0.122517	0.183555	0.0644434	0.24016	30
ENSG00000130287	NCAN	10.6707	-0.00286167	0.124595	0.879984	NA	30
ENSG00000130294	KIF1A	2250.72	-0.450079	0.216001	0.00179008	0.0421124	30
ENSG00000130299	GTPBP3	1526.14	-0.0515107	0.0779294	0.404557	0.652158	30
ENSG00000130300	PLVAP	1.66987	0.00525488	0.125681	0.623592	NA	30
ENSG00000130303	BST2	4957.29	0.067641	0.0731165	0.260486	0.519674	30
ENSG00000130304	SLC27A1	262.296	-0.0283143	0.0999202	0.605911	0.801804	30
ENSG00000130305	NSUN5	2745.78	-0.100129	0.0891536	0.141724	0.371703	30
ENSG00000130307	USHBP1	2.81008	-0.00543234	0.125924	0.383915	NA	30
ENSG00000130309	COLGALT1	3538.94	-0.107631	0.117138	0.180313	0.42332	30
ENSG00000130311	DDA1	5028.46	0.106133	0.114197	0.138637	0.366656	30
ENSG00000130312	MRPL34	1740.02	0.239572	0.116477	0.00575052	0.0732833	30
ENSG00000130313	PGLS	3486.48	0.00238596	0.0716408	0.944121	0.979239	30
ENSG00000130332	LSM7	1910.95	0.0512926	0.0906319	0.436901	0.679705	30
ENSG00000130338	TULP4	324.024	-0.908389	0.687572	0.00338488	0.0586067	30
ENSG00000130340	SNX9	5664.04	-0.155095	0.0843611	0.039339	0.184158	30
ENSG00000130347	RTN4IP1	174.541	-0.101097	0.125455	0.157658	0.39351	30
ENSG00000130348	QRSL1	1790.07	0.223502	0.0874992	0.00211462	0.046292	30
ENSG00000130349	MTRES1	223.689	-0.0149841	0.0887104	0.811843	0.917951	30
ENSG00000130363	RSPH3	376.089	-0.133814	0.228579	0.02201	0.136775	30
ENSG00000130368	MAS1	0.136267	-0.000219014	0.125973	0.995028	NA	30
ENSG00000130377	ACSBG2	0	NA	NA	NA	NA	30
ENSG00000130382	MLLT1	634.694	-0.0473871	0.109395	0.465185	0.701161	30
ENSG00000130383	FUT5	0.138891	-0.000212948	0.125973	0.995028	NA	30
ENSG00000130385	BMP15	0	NA	NA	NA	NA	30
ENSG00000130396	AFDN	1202.78	-0.19389	0.180269	0.0378109	0.179442	30
ENSG00000130402	ACTN4	9904.15	-0.0710046	0.115732	0.282401	0.538948	30
ENSG00000130413	STK33	176.944	0.0597503	0.12419	0.303416	0.560958	30
ENSG00000130414	NDUFA10	5117.15	0.00500399	0.0730889	0.975504	0.990001	30
ENSG00000130427	EPO	1.38115	-0.0158874	0.127218	0.0587615	NA	30
ENSG00000130429	ARPC1B	5532.55	-0.356463	0.186486	0.00366284	0.0601379	30
ENSG00000130433	CACNG6	17.0772	-0.00828166	0.12433	0.705584	NA	30
ENSG00000130449	ZSWIM6	1300.4	-0.136087	0.131797	0.084784	0.277998	30
ENSG00000130475	FCHO1	175.731	-0.651285	0.281477	0.000807365	0.0275713	30
ENSG00000130477	UNC13A	25.9627	-0.0100167	0.124924	0.637896	NA	30
ENSG00000130479	MAP1S	770.818	-0.0768297	0.139233	0.160381	0.397826	30
ENSG00000130487	KLHDC7B	56.2879	-0.0175363	0.126488	0.328401	0.585215	30
ENSG00000130508	PXDN	1509.4	-0.0760814	0.156523	0.0298921	0.158711	30
ENSG00000130511	SSBP4	2583.79	0.0683025	0.10212	0.319234	0.576402	30
ENSG00000130513	GDF15	745.465	-0.372118	0.128654	0.000315749	0.0167732	30
ENSG00000130517	PGPEP1	1175.17	-0.039488	0.113289	0.500907	0.727241	30
ENSG00000130518	IQCN	88.5824	-0.0418277	0.132109	0.172052	0.413087	30
ENSG00000130520	LSM4	9094.89	0.0156128	0.0894683	0.783452	0.902148	30
ENSG00000130522	JUND	9567.94	-0.0650447	0.0753573	0.280324	0.536965	30
ENSG00000130528	HRC	0.100973	-0.000185275	0.125973	0.995026	NA	30
ENSG00000130529	TRPM4	393.827	-0.0734379	0.112607	0.276055	0.53303	30
ENSG00000130538	OR11H1	0	NA	NA	NA	NA	30
ENSG00000130540	SULT4A1	9.40625	-0.00315563	0.124241	0.883884	NA	30
ENSG00000130544	ZNF557	989.938	0.0335101	0.0821735	0.592919	0.792911	30
ENSG00000130545	CRB3	1272.14	0.17306	0.119218	0.035445	0.172693	30
ENSG00000130558	OLFM1	45.7483	0.431988	0.363603	0.00753101	0.0839226	30
ENSG00000130559	CAMSAP1	716.669	0.305941	0.35517	0.0147842	0.114781	30
ENSG00000130560	UBAC1	1295.27	-0.00173288	0.0677083	0.946798	0.979971	30
ENSG00000130561	SAG	0.292265	0.00180813	0.125977	0.781126	NA	30
ENSG00000130584	ZBTB46	5280.78	0.0106787	0.0999171	0.799844	0.910445	30
ENSG00000130589	HELZ2	6767.64	0.0935579	0.0880237	0.166561	0.406087	30
ENSG00000130590	SAMD10	135.291	-0.0551498	0.129692	0.261629	0.520269	30
ENSG00000130592	LSP1	6.03759	-0.0142967	0.12701	0.0626607	NA	30
ENSG00000130595	TNNT3	0	NA	NA	NA	NA	30
ENSG00000130598	TNNI2	1.72478	-0.000179731	0.125629	0.974901	NA	30
ENSG00000130600	H19	0.0435306	0.0017969	0.125978	0.859902	NA	30
ENSG00000130612	CYP2G1P	0.0998911	-0.000154451	0.125975	0.995026	NA	30
ENSG00000130635	COL5A1	585.156	-0.0980509	0.144598	0.140397	0.369465	30
ENSG00000130638	ATXN10	12222.2	0.0227722	0.073688	0.710365	0.862907	30
ENSG00000130640	TUBGCP2	2922.7	-0.291079	0.202427	0.0111713	0.100467	30
ENSG00000130643	CALY	24.5849	0.00622083	0.122155	0.837933	NA	30
ENSG00000130649	CYP2E1	552.491	0.0794582	0.0953726	0.24519	0.504089	30
ENSG00000130653	PNPLA7	21.3301	0.0300423	0.125783	0.387302	NA	30
ENSG00000130656	HBZ	0	NA	NA	NA	NA	30
ENSG00000130669	PAK4	2128.92	-0.376623	0.170774	0.00190207	0.0437743	30
ENSG00000130675	MNX1	502.531	0.069849	0.112726	0.294442	0.550986	30
ENSG00000130684	ZNF337	213.665	-0.0625712	0.124952	0.304405	0.561598	30
ENSG00000130695	CEP85	3032.63	-0.00432503	0.0625777	0.95122	0.981933	30
ENSG00000130699	TAF4	397.148	-0.108887	0.192908	0.0204924	0.133419	30
ENSG00000130700	GATA5	412.252	-0.162873	0.12914	0.0508564	0.211666	30
ENSG00000130701	RBBP8NL	206.065	0.0453225	0.11019	0.45119	0.690033	30
ENSG00000130702	LAMA5	7038.82	-0.102274	0.0969588	0.141585	0.371469	30
ENSG00000130703	OSBPL2	1461.84	-0.171387	0.129389	0.0400925	0.186098	30
ENSG00000130706	ADRM1	16835.3	-0.00648875	0.099066	0.913645	0.963439	30
ENSG00000130707	ASS1	14535.1	0.026029	0.0886049	0.752387	0.886136	30
ENSG00000130711	PRDM12	2.03946	-0.00375371	0.125539	0.738417	NA	30
ENSG00000130713	EXOSC2	2794.29	0.0590748	0.085871	0.358291	0.612501	30
ENSG00000130714	POMT1	1453.62	-0.0334168	0.0806458	0.597573	0.796245	30
ENSG00000130717	UCK1	1000.44	0.0204315	0.0925909	0.748507	0.883951	30
ENSG00000130720	FIBCD1	326.894	-0.0745728	0.137072	0.191989	0.438829	30
ENSG00000130724	CHMP2A	3002.85	-0.0498778	0.0792524	0.426774	0.671111	30
ENSG00000130725	UBE2M	4647.35	-0.178487	0.0987482	0.017289	0.123868	30
ENSG00000130726	TRIM28	12521	-0.577821	0.292821	0.00160064	0.0398639	30
ENSG00000130731	METTL26	1476.38	0.0305531	0.0981796	0.631952	0.817588	30
ENSG00000130733	YIPF2	6454.29	-0.0282553	0.0931834	0.731977	0.874539	30
ENSG00000130734	ATG4D	2567.4	-0.0749273	0.0852431	0.256961	0.516397	30
ENSG00000130741	EIF2S3	12201.6	0.00977046	0.0467311	0.783037	0.902079	30
ENSG00000130748	TMEM160	3088.86	0.0244697	0.100458	0.61957	0.809686	30
ENSG00000130749	ZC3H4	715.019	-0.0656676	0.13694	0.180729	0.423761	30
ENSG00000130751	NPAS1	401.553	-0.0531164	0.0983135	0.417708	0.662903	30
ENSG00000130755	GMFG	8.17443	-0.013746	0.125862	0.424373	NA	30
ENSG00000130758	MAP3K10	1121.99	0.0543196	0.107799	0.383011	0.633196	30
ENSG00000130762	ARHGEF16	2158.04	-0.00400968	0.0896308	0.953882	0.983099	30
ENSG00000130764	LRRC47	3798.19	0.145337	0.134906	0.071893	0.254027	30
ENSG00000130766	SESN2	447.689	-0.0234826	0.0848716	0.709713	0.862572	30
ENSG00000130768	SMPDL3B	874.279	-0.0355012	0.0788152	0.652179	0.829262	30
ENSG00000130770	ATP5IF1	547.116	-0.0493343	0.106571	0.46564	0.70165	30
ENSG00000130772	MED18	910.081	0.127766	0.126533	0.10279	0.308169	30
ENSG00000130775	THEMIS2	614.85	0.0401894	0.0938795	0.526117	0.74668	30
ENSG00000130779	CLIP1	2244.05	-0.00225769	0.105401	0.96624	0.987949	30
ENSG00000130783	CCDC62	19.397	0.0235008	0.126353	0.362888	NA	30
ENSG00000130787	HIP1R	2036.9	-0.0975168	0.101735	0.161017	0.398385	30
ENSG00000130803	ZNF317	302.496	-0.0758551	0.156009	0.0327671	0.166183	30
ENSG00000130810	PPAN	1004.57	0.0662183	0.109738	0.319827	0.576773	30
ENSG00000130811	EIF3G	7107.77	-0.0456857	0.0907192	0.490297	0.720259	30
ENSG00000130812	ANGPTL6	13.5536	-0.00616324	0.123628	0.800462	NA	30
ENSG00000130813	SHFL	1236.82	0.214222	0.147247	0.0209486	0.134116	30
ENSG00000130816	DNMT1	4546.37	-0.337009	0.37042	0.0120118	0.104537	30
ENSG00000130818	ZNF426	1882.9	0.346085	0.112186	0.000200161	0.0131265	30
ENSG00000130821	SLC6A8	857.549	-0.329611	0.183656	0.00529578	0.07052	30
ENSG00000130822	PNCK	50.6575	0.0278321	0.121292	0.517143	0.740176	30
ENSG00000130826	DKC1	1639.51	-0.213574	0.169457	0.0233579	0.140612	30
ENSG00000130827	PLXNA3	776.062	-0.542227	0.398649	0.00477487	0.0672431	30
ENSG00000130829	DUSP9	1380.43	0.0326555	0.0939128	0.623454	0.812183	30
ENSG00000130830	MPP1	386.497	-0.384472	0.169954	0.00148691	0.0385831	30
ENSG00000130844	ZNF331	105.494	-0.0596795	0.141233	0.0978755	0.300894	30
ENSG00000130856	ZNF236	859.967	-0.0616361	0.117204	0.329318	0.586004	30
ENSG00000130876	SLC7A10	34.1418	-0.0382367	0.121647	0.433456	NA	30
ENSG00000130881	LRP3	3797.48	-0.0279061	0.0874091	0.66243	0.835849	30
ENSG00000130921	MTRFR	1327.98	0.0524158	0.0910993	0.435053	0.678615	30
ENSG00000130935	NOL11	4731.1	0.0157539	0.0737836	0.79287	0.90761	30
ENSG00000130939	UBE4B	892.328	-0.670973	0.501587	0.00404943	0.0623225	30
ENSG00000130940	CASZ1	228.795	-0.502905	0.285682	0.00314536	0.0562333	30
ENSG00000130943	PKDREJ	12.1929	0.020321	0.124937	0.511745	NA	30
ENSG00000130948	HSD17B3	0.278415	-0.00144469	0.125986	0.603353	NA	30
ENSG00000130950	NUTM2F	0.274981	-0.00123772	0.125975	0.865681	NA	30
ENSG00000130956	HABP4	96.4659	-0.110679	0.153089	0.112461	0.324655	30
ENSG00000130957	FBP2	0.0485245	-0.000112628	0.125975	0.995024	NA	30
ENSG00000130958	SLC35D2	948.905	0.0577161	0.0718406	0.334883	0.590891	30
ENSG00000130962	PRRG1	1588.67	0.369118	0.153212	0.00124489	0.0352013	30
ENSG00000130985	UBA1	13076.2	-0.078552	0.10241	0.259094	0.518695	30
ENSG00000130988	RGN	104.34	-0.0800648	0.127901	0.20441	0.454889	30
ENSG00000130997	POLN	41.8416	-0.0471647	0.13439	0.145638	0.378219	30
ENSG00000131002	TXLNGY	0	NA	NA	NA	NA	30
ENSG00000131007	TTTY9B	0	NA	NA	NA	NA	30
ENSG00000131013	PPIL4	504.198	0.100644	0.146659	0.130355	0.352876	30
ENSG00000131015	ULBP2	1550.21	0.0114531	0.07552	0.852825	0.935953	30
ENSG00000131016	AKAP12	223.712	-0.0830056	0.163979	0.0205329	0.133419	30
ENSG00000131018	SYNE1	139.634	0.0152979	0.124687	0.537639	0.755982	30
ENSG00000131019	ULBP3	283.216	0.0232325	0.114565	0.653655	0.830361	30
ENSG00000131023	LATS1	1351.81	0.000996742	0.102919	0.992821	0.997065	30
ENSG00000131037	EPS8L1	2063.79	-0.131301	0.120125	0.0897326	0.286993	30
ENSG00000131042	LILRB2	0	NA	NA	NA	NA	30
ENSG00000131043	AAR2	1824.76	0.177696	0.0862516	0.0110022	0.0998956	30
ENSG00000131044	TTLL9	4.78054	-0.0046311	0.124977	0.777003	NA	30
ENSG00000131050	BPIFA2	0	NA	NA	NA	NA	30
ENSG00000131051	RBM39	7318.7	0.0873853	0.116507	0.21185	0.464217	30
ENSG00000131055	COX4I2	1.27857	0.00533307	0.125962	0.431815	NA	30
ENSG00000131059	BPIFA3	0	NA	NA	NA	NA	30
ENSG00000131061	ZNF341	115.862	-0.0272809	0.114715	0.602574	0.80039	30
ENSG00000131067	GGT7	410.128	-0.0720169	0.106053	0.290461	0.546588	30
ENSG00000131068	DEFB118	0.0465062	-0.000130759	0.125975	0.995024	NA	30
ENSG00000131069	ACSS2	818.794	-0.00780181	0.0948708	0.896864	0.956358	30
ENSG00000131080	EDA2R	0.294636	0.000457441	0.125938	0.9862	NA	30
ENSG00000131089	ARHGEF9	441.97	-0.244724	0.269546	0.023148	0.139917	30
ENSG00000131094	C1QL1	1983.81	-0.139239	0.118002	0.0740066	0.258265	30
ENSG00000131095	GFAP	34.006	-0.0216999	0.124679	0.46993	NA	30
ENSG00000131096	PYY	1.00886	-0.0011376	0.125699	0.880148	NA	30
ENSG00000131097	HIGD1B	0	NA	NA	NA	NA	30
ENSG00000131100	ATP6V1E1	29581.3	0.00303918	0.0685695	0.969998	0.989032	30
ENSG00000131115	ZNF227	780.439	0.311645	0.17345	0.00513609	0.0689511	30
ENSG00000131116	ZNF428	2464.16	0.103487	0.116218	0.152634	0.387346	30
ENSG00000131126	TEX101	0	NA	NA	NA	NA	30
ENSG00000131127	ZNF141	1810.61	0.131431	0.146424	0.0914658	0.289348	30
ENSG00000131142	CCL25	3.59285	-0.000672799	0.124588	0.971499	NA	30
ENSG00000131143	COX4I1	9015.8	0.0349736	0.0874646	0.560393	0.772643	30
ENSG00000131148	EMC8	2584.86	0.0279961	0.0807214	0.624316	0.812523	30
ENSG00000131149	GSE1	533.212	-0.197011	0.313231	0.0227167	0.138751	30
ENSG00000131152	NA	3.74752	-0.0104949	0.126211	0.310813	NA	30
ENSG00000131153	GINS2	1640.77	0.0551468	0.0800455	0.380769	0.631612	30
ENSG00000131165	CHMP1A	5544.28	0.037394	0.0932724	0.556531	0.769651	30
ENSG00000131171	SH3BGRL	1989.01	0.115844	0.113611	0.113515	0.326934	30
ENSG00000131174	COX7B	7403.16	0.0714207	0.0871894	0.271176	0.528468	30
ENSG00000131183	SLC34A1	0.140381	-0.000209024	0.125973	0.995028	NA	30
ENSG00000131187	F12	827.168	-0.00693017	0.0863141	0.897631	0.956694	30
ENSG00000131188	PRR7	695.756	0.318253	0.173837	0.00481646	0.0672431	30
ENSG00000131196	NFATC1	164.663	-0.184788	0.23689	0.0340729	0.169925	30
ENSG00000131203	IDO1	38.8978	0.0157715	0.12449	0.54678	NA	30
ENSG00000131233	GJA9	1.25066	-0.00355924	0.126026	0.460582	NA	30
ENSG00000131236	CAP1	33678	0.0165512	0.0892551	0.795203	0.90848	30
ENSG00000131238	PPT1	3739.13	-0.0925177	0.175539	0.0134102	0.110052	30
ENSG00000131242	RAB11FIP4	267.838	-0.166576	0.21208	0.0436483	0.194736	30
ENSG00000131263	RLIM	3395.61	-0.0271067	0.118913	0.566008	0.776417	30
ENSG00000131264	CDX4	0	NA	NA	NA	NA	30
ENSG00000131269	ABCB7	2039.64	0.048411	0.0896528	0.456646	0.69358	30
ENSG00000131323	TRAF3	2050.3	0.141325	0.103017	0.0567443	0.224928	30
ENSG00000131351	HAUS8	1400.83	0.0568783	0.0962047	0.388853	0.638699	30
ENSG00000131355	ADGRE3	0	NA	NA	NA	NA	30
ENSG00000131368	MRPS25	702.905	-0.127606	0.106179	0.0922178	0.290738	30
ENSG00000131370	SH3BP5	196.732	-0.107816	0.165436	0.0886722	0.285221	30
ENSG00000131373	HACL1	1060.35	-0.144663	0.127231	0.071028	0.252405	30
ENSG00000131374	TBC1D5	1428.29	0.0450419	0.0745052	0.456232	0.693284	30
ENSG00000131375	CAPN7	1614.89	0.0328737	0.0919663	0.609235	0.803964	30
ENSG00000131378	RFTN1	117.715	0.0141287	0.110821	0.800621	0.910878	30
ENSG00000131379	C3orf20	1.78041	-0.000893987	0.125789	0.976909	NA	30
ENSG00000131381	RBSN	832.657	-0.0859409	0.141055	0.160113	0.397356	30
ENSG00000131386	GALNT15	7.90063	0.00476031	0.125682	0.646001	NA	30
ENSG00000131389	SLC6A6	1105.23	-0.126853	0.12003	0.10301	0.308254	30
ENSG00000131398	KCNC3	199.641	-0.546664	0.545878	0.00627785	0.0770555	30
ENSG00000131400	NAPSA	45.7659	0.00925365	0.119103	0.821395	0.922551	30
ENSG00000131401	NAPSB	0.258979	0.00197404	0.125985	0.723902	NA	30
ENSG00000131408	NR1H2	5283.64	0.00746207	0.0912125	0.975867	0.990001	30
ENSG00000131409	LRRC4B	28.3	-0.0609086	0.142335	0.0854785	NA	30
ENSG00000131435	PDLIM4	2223.17	-0.048186	0.0937524	0.459135	0.69572	30
ENSG00000131437	KIF3A	473.204	-0.00642518	0.117213	0.873332	0.945828	30
ENSG00000131446	MGAT1	4685.89	0.253719	0.103424	0.00214797	0.046292	30
ENSG00000131459	GFPT2	377.439	-0.0618893	0.100628	0.353376	0.607939	30
ENSG00000131462	TUBG1	2486.6	-0.178441	0.0854802	0.00973246	0.0933271	30
ENSG00000131467	PSME3	2912.28	-0.111737	0.121041	0.129614	0.351711	30
ENSG00000131469	RPL27	13241.1	0.0489583	0.0871757	0.424798	0.669211	30
ENSG00000131470	PSMC3IP	121.687	-0.0947005	0.135172	0.167965	0.407832	30
ENSG00000131471	AOC3	2.88415	-0.00581267	0.125479	0.66007	NA	30
ENSG00000131473	ACLY	3196.48	-0.307611	0.352799	0.0140757	0.11197	30
ENSG00000131475	VPS25	3219.08	0.0314744	0.0876815	0.607987	0.803118	30
ENSG00000131477	RAMP2	116.869	-0.0358281	0.1108	0.541026	0.758721	30
ENSG00000131480	AOC2	17.5522	-0.0372514	0.127632	0.313402	NA	30
ENSG00000131482	G6PC1	0.0991157	-0.00014226	0.125975	0.995026	NA	30
ENSG00000131484	NA	0.0957554	-0.00116925	0.125975	0.869552	NA	30
ENSG00000131495	NDUFA2	2634.92	0.0935255	0.0772289	0.13744	0.364663	30
ENSG00000131503	ANKHD1	1366.43	-0.146148	0.214115	0.0471727	0.203005	30
ENSG00000131504	DIAPH1	3186.75	-0.0715062	0.151841	0.0421419	0.191063	30
ENSG00000131507	NDFIP1	5313.92	-0.103843	0.0452983	0.0243076	0.142817	30
ENSG00000131508	UBE2D2	2441.61	-0.0696465	0.070313	0.234098	0.490884	30
ENSG00000131548	TTTY6B	0	NA	NA	NA	NA	30
ENSG00000131558	EXOC4	1925.23	-0.11077	0.119072	0.125592	0.345703	30
ENSG00000131584	ACAP3	1084.73	0.0493679	0.109353	0.41359	0.658849	30
ENSG00000131591	C1orf159	733.032	0.0118854	0.0897026	0.868773	0.943579	30
ENSG00000131620	ANO1	106.297	-0.0770949	0.160804	0.00671104	0.0797199	30
ENSG00000131626	PPFIA1	4972.86	0.0578946	0.0668662	0.297965	0.554931	30
ENSG00000131634	TMEM204	0.0450082	-0.00113514	0.125974	0.869728	NA	30
ENSG00000131650	KREMEN2	208.587	-0.199109	0.170607	0.0330668	0.167093	30
ENSG00000131652	THOC6	154.007	-0.174572	0.259071	0.030928	0.161567	30
ENSG00000131653	TRAF7	5493.92	-0.00529407	0.0722074	0.923407	0.969525	30
ENSG00000131668	BARX1	2119.01	0.0460975	0.0991366	0.477407	0.710051	30
ENSG00000131669	NINJ1	606.764	-0.0503672	0.0800039	0.406856	0.653801	30
ENSG00000131686	CA6	0.180033	-0.00142558	0.125985	0.61948	NA	30
ENSG00000131697	NPHP4	300.006	-0.128592	0.147767	0.101879	0.307336	30
ENSG00000131711	MAP1B	583.131	-0.0224305	0.126277	0.364783	0.618698	30
ENSG00000131721	RHOXF2	0	NA	NA	NA	NA	30
ENSG00000131724	IL13RA1	2973.28	-0.207792	0.0966484	0.00664842	0.0792092	30
ENSG00000131725	WDR44	2094.93	0.0510095	0.0897725	0.414673	0.659899	30
ENSG00000131730	CKMT2	61.039	0.0242641	0.12307	0.514915	0.738161	30
ENSG00000131732	ZCCHC9	1429.59	0.177653	0.151654	0.0432298	0.193863	30
ENSG00000131737	KRT34	7.33366	-0.00951129	0.124811	0.634548	NA	30
ENSG00000131738	KRT33B	0.0979777	0.00167436	0.125976	0.86011	NA	30
ENSG00000131746	TNS4	603.855	-0.654584	0.537335	0.00460907	0.0660649	30
ENSG00000131747	TOP2A	10972.2	0.0471938	0.122656	0.351996	0.606479	30
ENSG00000131748	STARD3	1730.56	0.0450988	0.0894877	0.499306	0.725938	30
ENSG00000131759	RARA	129.303	-0.172807	0.297132	0.0213582	0.135147	30
ENSG00000131771	PPP1R1B	7.87754	0.00327781	0.123103	0.911436	NA	30
ENSG00000131773	KHDRBS3	154.066	-0.0626204	0.121871	0.295488	0.552018	30
ENSG00000131778	CHD1L	1632.31	-0.214209	0.193232	0.0267652	0.150832	30
ENSG00000131779	PEX11B	2277.71	0.283211	0.100001	0.000582817	0.0228517	30
ENSG00000131781	FMO5	70.6877	0.101516	0.166999	0.0780067	0.265873	30
ENSG00000131788	PIAS3	710.819	-0.510692	0.426025	0.00588761	0.0741379	30
ENSG00000131791	PRKAB2	1309.8	0.00228597	0.0892957	0.983821	0.994037	30
ENSG00000131797	CLUHP3	2.14717	-0.00185842	0.125425	0.872658	NA	30
ENSG00000131808	FSHB	0	NA	NA	NA	NA	30
ENSG00000131828	PDHA1	2406.53	-0.151709	0.125847	0.0607134	0.232515	30
ENSG00000131831	RAI2	43.1875	-0.0525769	0.136816	0.130409	0.352926	30
ENSG00000131844	MCCC2	2134.32	-0.215473	0.0871848	0.00266013	0.0516721	30
ENSG00000131845	ZNF304	117.447	-0.0780441	0.159914	0.0168876	0.122977	30
ENSG00000131848	ZSCAN5A	50.8843	-0.00548083	0.121636	0.847896	0.933769	30
ENSG00000131849	ZNF132	154.647	0.263978	0.199596	0.0155664	0.117769	30
ENSG00000131864	USP29	0	NA	NA	NA	NA	30
ENSG00000131871	SELENOS	1547.94	-0.0110918	0.0792926	0.85869	0.938801	30
ENSG00000131873	CHSY1	2691.01	-0.0560416	0.0626399	0.278561	0.534855	30
ENSG00000131876	SNRPA1	558.453	-0.61951	0.340671	0.00217145	0.0464916	30
ENSG00000131885	KRT17P1	0	NA	NA	NA	NA	30
ENSG00000131899	LLGL1	934.565	-0.16605	0.121144	0.0481711	0.205688	30
ENSG00000131910	NR0B2	0.094101	-0.000142447	0.125975	0.995026	NA	30
ENSG00000131914	LIN28A	0.358134	0.00205926	0.125986	0.636958	NA	30
ENSG00000131931	THAP1	519.024	0.179102	0.178712	0.0444506	0.196856	30
ENSG00000131941	RHPN2	1546.22	-0.295432	0.149203	0.00463226	0.0660983	30
ENSG00000131943	C19orf12	1116.3	-0.0420727	0.0896222	0.512147	0.735375	30
ENSG00000131944	FAAP24	495.393	-0.0408649	0.0918987	0.52289	0.744026	30
ENSG00000131951	LRRC9	2.32904	0.00248868	0.125825	0.751212	NA	30
ENSG00000131966	ACTR10	2149.61	0.0359459	0.0814024	0.591792	0.792103	30
ENSG00000131969	ABHD12B	17.1969	-0.0155835	0.123919	0.575896	NA	30
ENSG00000131979	GCH1	679.393	0.00308066	0.0789174	0.966727	0.988127	30
ENSG00000131981	LGALS3	4054.79	-0.130765	0.0996245	0.0723098	0.254864	30
ENSG00000131982	UBE2L2	0	NA	NA	NA	NA	30
ENSG00000132000	PODNL1	17.9038	-0.0231959	0.124734	0.457509	NA	30
ENSG00000132002	DNAJB1	4849.61	-0.144238	0.0645843	0.0100735	0.0948419	30
ENSG00000132003	ZSWIM4	274.07	-0.190412	0.139095	0.0285533	0.154786	30
ENSG00000132004	FBXW9	770.188	0.0505971	0.10354	0.465466	0.701512	30
ENSG00000132005	RFX1	133.496	-0.0490494	0.136158	0.107466	0.31546	30
ENSG00000132010	ZNF20	20.4611	0.0185561	0.124691	0.507724	NA	30
ENSG00000132016	BRME1	328.325	-0.0379521	0.116879	0.482504	0.713691	30
ENSG00000132017	DCAF15	516.008	-0.0271978	0.101532	0.660638	0.834482	30
ENSG00000132024	CC2D1A	812.677	-0.54403	0.207944	0.000453442	0.0202424	30
ENSG00000132026	RTBDN	33.0419	-0.0898037	0.164156	0.056955	NA	30
ENSG00000132031	MATN3	542.541	-0.0209349	0.0894703	0.733029	0.875229	30
ENSG00000132109	TRIM21	213.565	0.151993	0.145372	0.0688407	0.248099	30
ENSG00000132122	SPATA6	261.936	0.0597948	0.12846	0.273655	0.530796	30
ENSG00000132128	LRRC41	8721	0.135677	0.075535	0.0281877	0.154026	30
ENSG00000132141	CCT6B	20.1814	-0.0033663	0.123532	0.889003	NA	30
ENSG00000132153	DHX30	2491.09	-0.232004	0.129447	0.0110583	0.100013	30
ENSG00000132155	RAF1	5711.22	-0.279623	0.189425	0.011589	0.102356	30
ENSG00000132164	SLC6A11	671.934	0.152828	0.0984703	0.0375918	0.179147	30
ENSG00000132170	PPARG	486.6	-0.0864684	0.0967508	0.209087	0.460662	30
ENSG00000132182	NUP210	3651.85	-0.443966	0.695904	0.0082785	0.0873901	30
ENSG00000132185	FCRLA	0.0930125	-0.000142572	0.125975	0.995026	NA	30
ENSG00000132196	HSD17B7	700.052	-0.023898	0.0854019	0.746755	0.882729	30
ENSG00000132199	ENOSF1	2592.1	0.0322185	0.0805357	0.599229	0.79759	30
ENSG00000132204	LINC00470	0.0942775	-0.0011375	0.125974	0.8701	NA	30
ENSG00000132205	EMILIN2	475.851	-0.0135614	0.0941529	0.826622	0.925588	30
ENSG00000132207	SLX1A	749.88	-0.0680487	0.108151	0.307683	0.563888	30
ENSG00000132254	ARFIP2	3099.34	-0.0162414	0.0968012	0.794565	0.908366	30
ENSG00000132256	TRIM5	699.279	0.161631	0.110486	0.0420199	0.190759	30
ENSG00000132259	CNGA4	0.602303	0.0016843	0.12589	0.792992	NA	30
ENSG00000132274	TRIM22	559.177	0.0563595	0.127627	0.294094	0.550628	30
ENSG00000132275	RRP8	829.204	0.196797	0.122085	0.0206839	0.133691	30
ENSG00000132286	TIMM10B	581.339	-0.00611308	0.0941522	0.924088	0.96969	30
ENSG00000132294	EFR3A	3542.3	0.0453816	0.0903984	0.488536	0.71846	30
ENSG00000132297	HHLA1	0	NA	NA	NA	NA	30
ENSG00000132300	PTCD3	1677.69	-0.14047	0.222466	0.0351035	0.172046	30
ENSG00000132305	IMMT	3681.02	-0.165732	0.149306	0.0521441	0.21477	30
ENSG00000132313	MRPL35	3448.94	0.232924	0.130167	0.0120338	0.10463	30
ENSG00000132321	IQCA1	336.562	-0.0322856	0.0881501	0.612242	0.805442	30
ENSG00000132323	ILKAP	1911.47	-0.0324686	0.0905168	0.608674	0.803523	30
ENSG00000132326	PER2	430.234	-0.0886874	0.156677	0.0924535	0.291234	30
ENSG00000132329	RAMP1	193.403	-0.0491685	0.112476	0.425425	0.669866	30
ENSG00000132330	SCLY	1492.47	0.0727511	0.106851	0.319729	0.576773	30
ENSG00000132334	PTPRE	663.186	-0.050164	0.130201	0.244412	0.50307	30
ENSG00000132341	RAN	34563.3	0.0108809	0.0741784	0.775549	0.89832	30
ENSG00000132356	PRKAA1	985.716	-0.0468331	0.127549	0.30561	0.562129	30
ENSG00000132357	CARD6	311.104	0.18695	0.118641	0.0239739	0.141843	30
ENSG00000132359	RAP1GAP2	670.734	-0.0887317	0.146825	0.140704	0.369944	30
ENSG00000132361	CLUH	2422.86	-0.0379903	0.0835775	0.552043	0.766232	30
ENSG00000132376	INPP5K	1395.44	0.033678	0.0856258	0.587722	0.789879	30
ENSG00000132382	MYBBP1A	1059.55	-0.0508008	0.100213	0.435184	0.678674	30
ENSG00000132383	RPA1	974.581	-0.597078	0.434866	0.00428558	0.0637344	30
ENSG00000132386	SERPINF1	0.581832	0.00395174	0.125949	0.538275	NA	30
ENSG00000132388	UBE2G1	3142.92	-0.00982229	0.0688952	0.862765	0.940831	30
ENSG00000132394	EEFSEC	207.386	-0.108928	0.151175	0.114544	0.328591	30
ENSG00000132405	TBC1D14	3244.44	-0.0316475	0.0574964	0.543008	0.76017	30
ENSG00000132406	TMEM128	2540.73	0.133705	0.0568442	0.0100732	0.0948419	30
ENSG00000132423	COQ3	612.517	0.101535	0.110522	0.163068	0.401134	30
ENSG00000132424	PNISR	1367.24	0.0826432	0.131968	0.199652	0.448988	30
ENSG00000132429	POPDC3	235.839	0.00416714	0.100848	0.946109	0.979839	30
ENSG00000132432	SEC61G	4349.09	0.0609169	0.0924859	0.353701	0.608182	30
ENSG00000132434	LANCL2	2913.99	0.132499	0.0765937	0.0365058	0.175723	30
ENSG00000132436	FIGNL1	3438.76	0.346424	0.167474	0.00288156	0.0536882	30
ENSG00000132437	DDC	4.16285	0.00244363	0.125195	0.857768	NA	30
ENSG00000132446	FTHL17	0	NA	NA	NA	NA	30
ENSG00000132463	GRSF1	7517.1	0.0373199	0.083229	0.557378	0.770319	30
ENSG00000132464	ENAM	0	NA	NA	NA	NA	30
ENSG00000132465	JCHAIN	1.76683	-0.00404284	0.125689	0.696483	NA	30
ENSG00000132466	ANKRD17	2124.64	-0.0982255	0.170629	0.0533229	0.217055	30
ENSG00000132467	UTP3	242.98	-0.0542771	0.138188	0.113377	0.326648	30
ENSG00000132470	ITGB4	5498.22	-0.696767	0.186496	1.01415145809929e-05	0.0020876	30
ENSG00000132471	WBP2	654.824	-0.63505	0.336935	0.00197886	0.0447766	30
ENSG00000132475	H3-3B	37127.5	0.0175457	0.0839008	0.784007	0.902439	30
ENSG00000132478	UNK	994.435	-0.220555	0.131139	0.0140994	0.11197	30
ENSG00000132481	TRIM47	4502.05	0.12096	0.102756	0.0937649	0.294114	30
ENSG00000132485	ZRANB2	2227.88	0.0510961	0.127605	0.317499	0.574281	30
ENSG00000132507	EIF5A	6004.43	-0.288553	0.126272	0.00250313	0.0498641	30
ENSG00000132510	KDM6B	74.1491	0.00671513	0.123307	0.793033	0.90761	30
ENSG00000132514	CLEC10A	0.0870612	0.00213179	0.125988	0.754054	NA	30
ENSG00000132517	SLC52A1	50.3818	-0.0156639	0.118442	0.71418	0.864776	30
ENSG00000132518	GUCY2D	31.6357	0.0054962	0.12416	0.805481	NA	30
ENSG00000132522	GPS2	2003.38	0.00994989	0.101899	0.873569	0.945946	30
ENSG00000132530	XAF1	515.294	-0.00515296	0.119154	0.88688	0.952598	30
ENSG00000132535	DLG4	17.7034	-0.0147102	0.123805	0.603879	NA	30
ENSG00000132541	RIDA	943.995	0.433244	0.172912	0.000730595	0.026155	30
ENSG00000132549	VPS13B	1150.23	-0.0529292	0.126731	0.306012	0.562425	30
ENSG00000132554	RGS22	11.0746	-0.0151839	0.126227	0.346885	NA	30
ENSG00000132561	MATN2	2520.51	0.244072	0.114115	0.0048995	0.0678465	30
ENSG00000132563	REEP2	3430.69	-0.0979478	0.107924	0.173143	0.414668	30
ENSG00000132570	PCBD2	655.947	0.233761	0.104467	0.00425346	0.063549	30
ENSG00000132581	SDF2	1940.65	0.171385	0.0860922	0.0136194	0.110566	30
ENSG00000132589	FLOT2	1430.1	-0.203356	0.0843367	0.00357308	0.0596359	30
ENSG00000132591	ERAL1	1482.17	-0.148937	0.138377	0.0679177	0.246826	30
ENSG00000132600	PRMT7	557.891	-0.033546	0.112216	0.554445	0.768271	30
ENSG00000132603	NIP7	1915.61	0.175099	0.078913	0.00782975	0.0853651	30
ENSG00000132604	TERF2	991.152	0.480923	0.124968	8.40519273826805e-06	0.00180541	30
ENSG00000132612	VPS4A	1024.48	-0.290643	0.189403	0.0101616	0.0950608	30
ENSG00000132613	MTSS2	622.137	-0.11016	0.124012	0.138149	0.365969	30
ENSG00000132622	HSPA12B	15.1245	-0.00106351	0.120353	0.973851	NA	30
ENSG00000132623	ANKEF1	751.223	0.141337	0.11217	0.0655954	0.242102	30
ENSG00000132631	SCP2D1	0	NA	NA	NA	NA	30
ENSG00000132635	PCED1A	1755.87	0.0164202	0.0930064	0.795182	0.90848	30
ENSG00000132639	SNAP25	101.471	0.034311	0.114515	0.471901	0.706501	30
ENSG00000132640	BTBD3	7472.37	0.124842	0.0794389	0.0529861	0.216338	30
ENSG00000132646	PCNA	20291.5	0.0223309	0.0727269	0.71947	0.867762	30
ENSG00000132661	NXT1	3360.29	0.267715	0.122739	0.00374916	0.0605958	30
ENSG00000132664	POLR3F	1504.74	0.251738	0.115841	0.00424078	0.0635111	30
ENSG00000132669	RIN2	1719.23	0.0723147	0.0869301	0.247441	0.506397	30
ENSG00000132670	PTPRA	1311.05	-0.185019	0.149789	0.0362546	0.175009	30
ENSG00000132671	SSTR4	0.432924	-0.00147665	0.125895	0.781265	NA	30
ENSG00000132676	DAP3	3544.5	0.0382572	0.0897569	0.552025	0.766232	30
ENSG00000132677	RHBG	9.54123	0.00854714	0.124963	0.637346	NA	30
ENSG00000132680	KHDC4	1368.83	-0.0224645	0.0784262	0.712363	0.864105	30
ENSG00000132681	ATP1A4	0	NA	NA	NA	NA	30
ENSG00000132688	NES	277.917	0.0293309	0.0911957	0.64673	0.825842	30
ENSG00000132692	BCAN	0.444398	-0.000421972	0.125969	0.993202	NA	30
ENSG00000132693	CRP	0	NA	NA	NA	NA	30
ENSG00000132694	ARHGEF11	800.593	-0.0830246	0.155155	0.0850229	0.27805	30
ENSG00000132698	RAB25	2021.9	0.0109393	0.0811417	0.861517	0.940187	30
ENSG00000132702	HAPLN2	0.67002	0.00429131	0.125926	0.492318	NA	30
ENSG00000132703	APCS	0	NA	NA	NA	NA	30
ENSG00000132704	FCRL2	0	NA	NA	NA	NA	30
ENSG00000132716	DCAF8	1092.28	0.0566944	0.0796582	0.38762	0.637597	30
ENSG00000132718	SYT11	1054.25	0.0489232	0.0726436	0.411391	0.657245	30
ENSG00000132740	IGHMBP2	705.518	-0.147272	0.124899	0.0641292	0.239954	30
ENSG00000132744	ACY3	4.41379	-0.0412574	0.134671	0.0370705	NA	30
ENSG00000132746	ALDH3B2	18.3598	0.0343886	0.13051	0.146357	NA	30
ENSG00000132749	TESMIN	507.545	0.0562135	0.0933513	0.398357	0.647019	30
ENSG00000132763	MMACHC	665.834	0.0164702	0.103575	0.769815	0.894225	30
ENSG00000132768	DPH2	4509.71	0.0960319	0.0911551	0.147402	0.380732	30
ENSG00000132773	TOE1	2627.62	0.133644	0.102216	0.0699267	0.250274	30
ENSG00000132780	NASP	3236.79	-0.0763881	0.0723907	0.202465	0.452568	30
ENSG00000132781	MUTYH	754.276	-0.00715351	0.0958966	0.908329	0.961687	30
ENSG00000132792	CTNNBL1	436.57	-0.23917	0.258228	0.0237906	0.141445	30
ENSG00000132793	LPIN3	377.314	0.0888802	0.142626	0.160864	0.398358	30
ENSG00000132801	ZSWIM3	107.671	-0.286477	0.274992	0.0153601	0.117064	30
ENSG00000132819	RBM38	2522.52	-0.0741218	0.0984994	0.273403	0.530656	30
ENSG00000132821	VSTM2L	58.6622	0.0125603	0.116476	0.781982	0.901295	30
ENSG00000132823	OSER1	1092.6	0.109217	0.0847575	0.100359	0.305274	30
ENSG00000132824	SERINC3	5847.13	0.0228951	0.0408172	0.514441	0.737739	30
ENSG00000132825	PPP1R3D	550.208	-0.100977	0.11504	0.162912	0.401134	30
ENSG00000132832	NA	5.11396	0.0208874	0.127607	0.179087	NA	30
ENSG00000132837	DMGDH	881.006	0.0196748	0.0949705	0.781319	0.901092	30
ENSG00000132840	BHMT2	1201.81	-0.130424	0.140998	0.0939475	0.294475	30
ENSG00000132842	AP3B1	329.501	-0.0990795	0.181856	0.0176545	0.124897	30
ENSG00000132846	ZBED3	135.1	-0.014452	0.123204	0.631411	0.817233	30
ENSG00000132849	PATJ	8472.72	-0.00560013	0.0758866	0.945755	0.979785	30
ENSG00000132854	KANK4	12.8247	-0.029139	0.128535	0.227979	NA	30
ENSG00000132855	ANGPTL3	0.147308	-0.000186611	0.125973	0.995029	NA	30
ENSG00000132872	SYT4	0	NA	NA	NA	NA	30
ENSG00000132874	SLC14A2	0.247903	-0.00119778	0.125976	0.866467	NA	30
ENSG00000132879	FBXO44	1638.63	0.0254747	0.0975192	0.689821	0.852147	30
ENSG00000132881	CPLANE2	170.699	-0.00685805	0.11362	0.88713	0.952598	30
ENSG00000132906	CASP9	1376.11	-0.0448304	0.104585	0.573151	0.780879	30
ENSG00000132911	NMUR2	0	NA	NA	NA	NA	30
ENSG00000132912	DCTN4	3876.86	-0.170724	0.105531	0.0272895	0.151653	30
ENSG00000132915	PDE6A	9.29342	-0.00362256	0.123471	0.869673	NA	30
ENSG00000132932	ATP8A2	203.522	0.0292958	0.121575	0.491642	0.720948	30
ENSG00000132938	MTUS2	81.3935	-0.0321695	0.125355	0.390551	0.640217	30
ENSG00000132950	ZMYM5	354.066	0.284411	0.13774	0.00423208	0.0635111	30
ENSG00000132952	USPL1	339.776	-0.0322719	0.115355	0.547019	0.763281	30
ENSG00000132953	XPO4	1659.49	-0.0164057	0.100239	0.781841	0.901284	30
ENSG00000132958	TPTE2	0.476353	0.0015166	0.125842	0.828036	NA	30
ENSG00000132963	POMP	1986.72	-0.0412326	0.086475	0.53036	0.750116	30
ENSG00000132964	CDK8	698.963	0.0168044	0.0854383	0.778226	0.899687	30
ENSG00000132965	ALOX5AP	1.74686	-0.00898273	0.125991	0.426137	NA	30
ENSG00000132967	HMGB1P5	512.732	0.094952	0.140555	0.161527	0.398998	30
ENSG00000132970	WASF3	387.329	-0.134834	0.165145	0.0786084	0.267153	30
ENSG00000132972	RNF17	0.161418	0.00168984	0.125978	0.831493	NA	30
ENSG00000132975	GPR12	1.53132	0.0117488	0.126367	0.245326	NA	30
ENSG00000133019	CHRM3	126.13	-0.038613	0.124333	0.383603	0.633751	30
ENSG00000133020	MYH8	0	NA	NA	NA	NA	30
ENSG00000133026	MYH10	1189.08	-0.0574206	0.140939	0.081254	0.272397	30
ENSG00000133027	PEMT	757.679	0.0204966	0.103307	0.740758	0.879709	30
ENSG00000133028	SCO1	705.492	-0.196054	0.295564	0.0236838	0.141378	30
ENSG00000133030	MPRIP	3810.29	-0.218895	0.124513	0.0123013	0.105703	30
ENSG00000133048	CHI3L1	17.6201	-0.0358762	0.130082	0.204575	NA	30
ENSG00000133055	MYBPH	0	NA	NA	NA	NA	30
ENSG00000133056	PIK3C2B	519.954	-0.317111	0.281461	0.0111126	0.100256	30
ENSG00000133059	DSTYK	450.774	-0.147	0.182621	0.0629233	0.237541	30
ENSG00000133063	CHIT1	0.0969488	-0.00132335	0.12598	0.739175	NA	30
ENSG00000133065	SLC41A1	968.841	-0.1136	0.144625	0.119089	0.33585	30
ENSG00000133067	LGR6	47.6867	-0.0724349	0.150332	0.0423818	0.191506	30
ENSG00000133069	TMCC2	272.015	-0.05857	0.112328	0.352126	0.606633	30
ENSG00000133083	DCLK1	5642.5	-0.0736709	0.0913465	0.25531	0.515033	30
ENSG00000133101	CCNA1	795.76	-0.138143	0.111746	0.0761126	0.262768	30
ENSG00000133103	COG6	1119.29	0.0664385	0.132789	0.226638	0.481993	30
ENSG00000133104	SPART	2737.89	0.300716	0.191553	0.00982917	0.0939253	30
ENSG00000133105	RXFP2	0	NA	NA	NA	NA	30
ENSG00000133106	EPSTI1	516.785	0.184126	0.212872	0.039822	0.185423	30
ENSG00000133107	TRPC4	59.1553	-0.818681	0.36368	0.000803476	0.0275713	30
ENSG00000133110	POSTN	0.0443069	-0.000128818	0.125975	0.995024	NA	30
ENSG00000133111	RFXAP	64.7155	-0.0169853	0.121046	0.652463	0.829416	30
ENSG00000133112	TPT1	44741.6	0.0253084	0.0902573	0.721294	0.868565	30
ENSG00000133114	GPALPP1	1343.08	0.114316	0.113191	0.121262	0.338964	30
ENSG00000133115	STOML3	0	NA	NA	NA	NA	30
ENSG00000133116	KL	261.399	-0.0413057	0.0898976	0.576145	0.783221	30
ENSG00000133119	RFC3	1988.47	0.182576	0.106939	0.0212006	0.134914	30
ENSG00000133121	STARD13	444.794	-0.0997847	0.141387	0.145924	0.37869	30
ENSG00000133124	IRS4	15.6601	0.000833257	0.123122	0.976324	NA	30
ENSG00000133131	MORC4	1896.31	0.0526869	0.0792488	0.38963	0.639431	30
ENSG00000133134	BEX2	1201.42	0.0111548	0.0913516	0.858862	0.938801	30
ENSG00000133135	RNF128	15.314	-0.0657722	0.147798	0.0419067	NA	30
ENSG00000133136	GNG5P2	0.229484	0.00247481	0.126001	0.575684	NA	30
ENSG00000133138	TBC1D8B	168.719	-0.0270855	0.124668	0.437295	0.679973	30
ENSG00000133142	TCEAL4	236.399	0.00151948	0.110115	0.98503	0.994406	30
ENSG00000133169	BEX1	638.532	0.0442117	0.10101	0.49301	0.721881	30
ENSG00000133193	FAM104A	2177.32	-0.0327265	0.0924126	0.62639	0.813933	30
ENSG00000133195	SLC39A11	1071.9	0.0765077	0.106293	0.270137	0.528246	30
ENSG00000133216	EPHB2	795.16	-0.119289	0.128833	0.120542	0.337851	30
ENSG00000133226	SRRM1	1078.75	-0.0693244	0.150699	0.0378111	0.179442	30
ENSG00000133243	BTBD2	1480.48	-0.114868	0.10003	0.104645	0.311247	30
ENSG00000133246	PRAM1	0.137341	0.000756515	0.12594	0.925702	NA	30
ENSG00000133247	KMT5C	719.982	-0.0341916	0.0958674	0.69967	0.857292	30
ENSG00000133250	ZNF414	52.041	-0.0255003	0.126698	0.339656	0.595533	30
ENSG00000133256	PDE6B	299.78	-0.0868986	0.129243	0.196346	0.444814	30
ENSG00000133265	HSPBP1	3105.79	-0.0915376	0.0992013	0.181465	0.424947	30
ENSG00000133275	CSNK1G2	2543	-0.0238224	0.0898645	0.706702	0.861287	30
ENSG00000133302	SLF1	3539.4	0.030992	0.114309	0.576312	0.783266	30
ENSG00000133313	CNDP2	472.322	-0.151187	0.185266	0.0553961	0.221659	30
ENSG00000133315	MACROD1	191.808	-0.0216204	0.106532	0.713523	0.864545	30
ENSG00000133316	WDR74	5914	0.0268113	0.0879848	0.62897	0.815927	30
ENSG00000133317	LGALS12	0	NA	NA	NA	NA	30
ENSG00000133318	RTN3	2596.32	-0.0841125	0.164612	0.0230373	0.139589	30
ENSG00000133321	PLAAT4	976.098	0.110546	0.11345	0.132256	0.355877	30
ENSG00000133328	PLAAT2	4.80302	-0.0189079	0.126941	0.263507	NA	30
ENSG00000133392	MYH11	0.418903	-0.0046082	0.126058	0.403513	NA	30
ENSG00000133393	CEP20	1956.94	-0.054675	0.0859188	0.417458	0.662663	30
ENSG00000133398	MED10	218.712	-0.235326	0.354621	0.0193287	0.129405	30
ENSG00000133401	PDZD2	222.815	-0.078141	0.157189	0.0387294	0.182341	30
ENSG00000133422	MORC2	589.072	-0.0528353	0.134559	0.189147	0.435302	30
ENSG00000133424	LARGE1	303.536	0.0229802	0.110981	0.686882	0.850214	30
ENSG00000133433	GSTT2B	650.298	-0.15031	0.10229	0.0395182	0.184588	30
ENSG00000133454	MYO18B	0.345426	-0.00138386	0.125983	0.729389	NA	30
ENSG00000133460	SLC2A11	2207.5	-0.000631933	0.0845895	0.989375	0.995915	30
ENSG00000133466	C1QTNF6	1339	-0.115669	0.0999944	0.109913	0.319773	30
ENSG00000133475	GGT2P	0.510014	0.00224496	0.125978	0.668056	NA	30
ENSG00000133477	FAM83F	2121.23	0.136859	0.102031	0.054769	0.220355	30
ENSG00000133488	SEC14L4	132.06	0.0702875	0.119479	0.288869	0.54541	30
ENSG00000133519	ZDHHC8P1	32.4437	0.00495241	0.118878	0.903642	NA	30
ENSG00000133561	GIMAP6	0	NA	NA	NA	NA	30
ENSG00000133574	GIMAP4	0.0535495	-0.000155481	0.125975	0.995024	NA	30
ENSG00000133597	ADCK2	2711.09	0.0054091	0.0883588	0.932689	0.974207	30
ENSG00000133606	MKRN1	1168.78	-0.25123	0.277974	0.0207133	0.133691	30
ENSG00000133612	AGAP3	2476.09	-0.0311581	0.0872276	0.631746	0.817474	30
ENSG00000133619	KRBA1	430.526	-0.0272808	0.110363	0.631646	0.817466	30
ENSG00000133624	ZNF767P	0	NA	NA	NA	NA	30
ENSG00000133627	ACTR3B	623.976	0.0176005	0.0916588	0.783358	0.902109	30
ENSG00000133636	NTS	0	NA	NA	NA	NA	30
ENSG00000133639	BTG1	600.999	-0.146552	0.133551	0.0700585	0.250443	30
ENSG00000133640	LRRIQ1	18.4299	-0.0412885	0.133532	0.0965402	NA	30
ENSG00000133641	C12orf29	1559.91	0.048033	0.110649	0.438759	0.681212	30
ENSG00000133657	ATP13A3	14581.9	0.0330251	0.108239	0.582139	0.786713	30
ENSG00000133661	SFTPD	39.9872	0.0292722	0.125298	0.407264	NA	30
ENSG00000133665	DYDC2	14.3949	1.53453	0.8712	0.00164516	NA	30
ENSG00000133678	TMEM254	677.807	0.0465487	0.106903	0.463996	0.700282	30
ENSG00000133687	TMTC1	120.19	-0.0769132	0.13014	0.219834	0.47302	30
ENSG00000133703	KRAS	333.185	-0.0329834	0.125581	0.3793	0.630013	30
ENSG00000133704	IPO8	1787.13	-0.0242134	0.0950214	0.702288	0.858706	30
ENSG00000133706	LARS1	9110.46	0.0985453	0.0794634	0.129007	0.350764	30
ENSG00000133710	SPINK5	22.4884	0.000832653	0.123327	0.975311	NA	30
ENSG00000133731	IMPA1	596.894	0.00170999	0.108106	0.997666	0.998904	30
ENSG00000133739	LRRCC1	461.074	0.0840289	0.155369	0.0864841	0.280969	30
ENSG00000133740	E2F5	1401.91	-0.0746675	0.0737581	0.216745	0.469508	30
ENSG00000133742	CA1	0.0882528	0.00170649	0.125977	0.849162	NA	30
ENSG00000133773	CCDC59	310.703	0.0390431	0.118125	0.451988	0.690752	30
ENSG00000133789	SWAP70	286.495	-0.113831	0.189436	0.0421119	0.190985	30
ENSG00000133794	ARNTL	626.835	-0.26824	0.147442	0.00818993	0.0870752	30
ENSG00000133800	LYVE1	0	NA	NA	NA	NA	30
ENSG00000133805	AMPD3	386.015	-0.150846	0.193544	0.0570787	0.22547	30
ENSG00000133812	SBF2	1092.53	0.0204993	0.0885924	0.760575	0.889936	30
ENSG00000133816	MICAL2	1031.62	-0.0671643	0.116682	0.303914	0.561494	30
ENSG00000133818	RRAS2	3041.95	0.122774	0.101675	0.0915966	0.289457	30
ENSG00000133835	HSD17B4	7338.73	0.0739058	0.0825197	0.249911	0.509552	30
ENSG00000133858	ZFC3H1	643.513	-0.00193381	0.117274	0.94777	0.980452	30
ENSG00000133863	TEX15	150.635	0.0435479	0.131418	0.216725	0.469508	30
ENSG00000133872	SARAF	9418.67	0.101437	0.0870238	0.123691	0.342403	30
ENSG00000133874	RNF122	24.4445	0.00270792	0.118928	0.94713	NA	30
ENSG00000133878	DUSP26	34.0056	0.000758296	0.118652	0.986272	NA	30
ENSG00000133884	DPF2	1399.61	-0.325951	0.111763	0.000368447	0.0179041	30
ENSG00000133895	MEN1	1422.01	0.0291957	0.0843466	0.64379	0.824329	30
ENSG00000133935	ERG28	2358.11	0.0910101	0.0999263	0.192448	0.438945	30
ENSG00000133937	GSC	338.981	0.0746617	0.104703	0.272861	0.530091	30
ENSG00000133943	DGLUCY	632.189	-0.0635329	0.0988801	0.34209	0.597679	30
ENSG00000133958	UNC79	48.5883	-0.125526	0.194669	0.0499901	0.210006	30
ENSG00000133961	NUMB	1125.39	-0.462553	0.232012	0.00225994	0.0475776	30
ENSG00000133962	CATSPERB	7.91895	-0.00397106	0.125299	0.763689	NA	30
ENSG00000133980	VRTN	0.0484744	-0.0011477	0.125974	0.869728	NA	30
ENSG00000133983	COX16	3505.55	0.127358	0.099735	0.0762427	0.263095	30
ENSG00000133985	TTC9	729.817	0.129009	0.0984348	0.0762872	0.263173	30
ENSG00000133997	MED6	1576.35	0.0575019	0.0645473	0.304056	0.561521	30
ENSG00000134001	EIF2S1	4691.37	-0.0140015	0.0733743	0.810731	0.91714	30
ENSG00000134007	ADAM20	2.02154	-0.0076637	0.125698	0.537161	NA	30
ENSG00000134013	LOXL2	897.451	-0.543479	0.37679	0.004356	0.064173	30
ENSG00000134014	ELP3	1108.57	-0.0349543	0.089999	0.584146	0.787873	30
ENSG00000134020	PEBP4	6.42449	0.00420966	0.124998	0.804851	NA	30
ENSG00000134028	ADAMDEC1	0	NA	NA	NA	NA	30
ENSG00000134030	CTIF	298.481	-0.0666561	0.115013	0.302186	0.559558	30
ENSG00000134042	MRO	0.752124	0.00321429	0.125941	0.457043	NA	30
ENSG00000134046	MBD2	2331.55	-0.0271872	0.0685249	0.63839	0.821188	30
ENSG00000134049	IER3IP1	1815.2	0.0962971	0.110595	0.173286	0.414668	30
ENSG00000134056	MRPS36	777.104	0.144916	0.125053	0.0654871	0.24198	30
ENSG00000134057	CCNB1	7996.02	-0.0245563	0.0645511	0.639581	0.821637	30
ENSG00000134058	CDK7	1334.2	0.103143	0.100768	0.146438	0.379566	30
ENSG00000134061	CD180	3.75015	0.00991419	0.126234	0.280335	NA	30
ENSG00000134070	IRAK2	792.982	0.0800184	0.0865987	0.252128	0.512071	30
ENSG00000134072	CAMK1	1143.1	-0.109755	0.108387	0.117855	0.333855	30
ENSG00000134077	THUMPD3	1720.64	0.195417	0.120222	0.0210112	0.134343	30
ENSG00000134086	VHL	1497.13	-0.0957788	0.108074	0.180187	0.423226	30
ENSG00000134107	BHLHE40	1855.59	-0.446463	0.251161	0.00341691	0.0587576	30
ENSG00000134108	ARL8B	3147.21	-0.167915	0.114909	0.037988	0.180089	30
ENSG00000134109	EDEM1	1682.31	-0.92226	0.458105	0.0012317	0.0350383	30
ENSG00000134115	CNTN6	0	NA	NA	NA	NA	30
ENSG00000134121	CHL1	0.864773	0.00404067	0.126028	0.354648	NA	30
ENSG00000134138	MEIS2	275.353	-0.0246937	0.116402	0.586612	0.789303	30
ENSG00000134146	DPH6	383.824	-0.0260603	0.108845	0.724673	0.870301	30
ENSG00000134152	KATNBL1	2751.96	0.285568	0.10659	0.000882834	0.0291754	30
ENSG00000134153	EMC7	287.615	-0.100842	0.167506	0.0737309	0.257546	30
ENSG00000134160	TRPM1	0.138558	-0.000147101	0.125974	0.995028	NA	30
ENSG00000134183	GNAT2	3.39038	-0.013552	0.126513	0.233953	NA	30
ENSG00000134184	GSTM1	0.399382	-0.00115602	0.125975	0.87557	NA	30
ENSG00000134186	PRPF38B	820.378	-0.0947968	0.14927	0.131826	0.355107	30
ENSG00000134193	REG4	0.248596	-0.000549618	0.125949	0.7876	NA	30
ENSG00000134198	TSPAN2	126.508	0.0319929	0.120699	0.493405	0.721881	30
ENSG00000134200	TSHB	0	NA	NA	NA	NA	30
ENSG00000134201	GSTM5	0.568149	-0.00182081	0.125978	0.584113	NA	30
ENSG00000134202	GSTM3	729.405	-0.124369	0.101946	0.0915035	0.289348	30
ENSG00000134207	SYT6	0.382424	-0.00171688	0.125986	0.673602	NA	30
ENSG00000134215	VAV3	70.0659	0.00916012	0.121465	0.780659	0.900843	30
ENSG00000134216	CHIA	0.0436048	-0.000131904	0.125975	0.995024	NA	30
ENSG00000134222	PSRC1	1792.13	-0.0770298	0.0703705	0.20275	0.452828	30
ENSG00000134240	HMGCS2	0.47592	-0.000440355	0.12597	0.994261	NA	30
ENSG00000134242	PTPN22	74.8191	-0.0549797	0.139351	0.09053	0.288361	30
ENSG00000134243	SORT1	13804.5	-0.158531	0.100347	0.0342764	0.170359	30
ENSG00000134245	WNT2B	108.982	0.0449239	0.131221	0.229842	0.485946	30
ENSG00000134247	PTGFRN	3028.94	-0.0627546	0.125432	0.283897	0.540064	30
ENSG00000134248	LAMTOR5	569.865	-0.187216	0.127419	0.027817	0.152638	30
ENSG00000134249	ADAM30	0	NA	NA	NA	NA	30
ENSG00000134250	NOTCH2	4189.44	-0.119482	0.199889	0.0334738	0.168403	30
ENSG00000134253	TRIM45	200.065	0.091025	0.142731	0.149544	0.383326	30
ENSG00000134255	CEPT1	1347.46	0.0169289	0.0826213	0.746109	0.882599	30
ENSG00000134256	CD101	31.0732	-0.0780027	0.15787	0.033698	NA	30
ENSG00000134258	VTCN1	2.65602	0.0127731	0.126616	0.144389	NA	30
ENSG00000134259	NGF	4.12876	-0.00527274	0.125121	0.740506	NA	30
ENSG00000134262	AP4B1	981.014	0.0939893	0.121329	0.183429	0.427234	30
ENSG00000134265	NAPG	4314.44	0.0974562	0.0875575	0.143187	0.374281	30
ENSG00000134278	SPIRE1	2141.26	0.14756	0.0903521	0.0347508	0.171281	30
ENSG00000134283	PPHLN1	2248.4	-0.0363001	0.0767483	0.544566	0.761704	30
ENSG00000134285	FKBP11	291.02	-0.0303592	0.108426	0.606372	0.802007	30
ENSG00000134287	ARF3	12729.5	0.0482252	0.0868834	0.454678	0.692447	30
ENSG00000134291	TMEM106C	21759.7	0.0159398	0.0814322	0.787853	0.904264	30
ENSG00000134294	SLC38A2	18800.5	-0.0572818	0.107271	0.37823	0.629293	30
ENSG00000134297	PLEKHA8P1	22.1524	-0.0288074	0.127373	0.306522	NA	30
ENSG00000134308	YWHAQ	33142.4	-0.00185286	0.059047	0.963468	0.98674	30
ENSG00000134313	KIDINS220	3143.07	0.0546472	0.105738	0.390554	0.640217	30
ENSG00000134317	GRHL1	870.246	0.02352	0.0890273	0.692204	0.852971	30
ENSG00000134318	ROCK2	2040.78	-0.0274777	0.122138	0.482699	0.713888	30
ENSG00000134321	RSAD2	321.807	0.153678	0.202746	0.0486094	0.206963	30
ENSG00000134323	MYCN	1.44203	-0.0110601	0.126303	0.270272	NA	30
ENSG00000134324	LPIN1	457.929	-0.168533	0.240405	0.0360809	0.174699	30
ENSG00000134326	CMPK2	1751.23	0.229139	0.116171	0.00788043	0.0855989	30
ENSG00000134330	IAH1	3065.75	0.103896	0.0881026	0.119743	0.336807	30
ENSG00000134333	LDHA	13307.8	-0.366076	0.178138	0.00294932	0.0541658	30
ENSG00000134339	SAA2	12.9238	0.00859307	0.124072	0.722695	NA	30
ENSG00000134343	ANO3	0.841259	-0.00495885	0.126077	0.359759	NA	30
ENSG00000134352	IL6ST	6306.25	0.132939	0.209571	0.0407697	0.187838	30
ENSG00000134363	FST	360.87	0.00878578	0.0984791	0.888011	0.952748	30
ENSG00000134365	CFHR4	0.748023	0.00593133	0.12614	0.211312	NA	30
ENSG00000134369	NAV1	253.874	-0.0641467	0.149045	0.0120437	0.10463	30
ENSG00000134371	CDC73	708.373	-0.105123	0.174743	0.0602538	0.231829	30
ENSG00000134375	TIMM17A	1137.2	0.0190218	0.0988913	0.789812	0.905671	30
ENSG00000134376	CRB1	0.421759	0.00200612	0.125988	0.588226	NA	30
ENSG00000134389	CFHR5	0	NA	NA	NA	NA	30
ENSG00000134398	ERN2	12.2609	-0.0365199	0.13272	0.0400428	NA	30
ENSG00000134419	RPS15A	18636	0.0606068	0.0877903	0.355506	0.609903	30
ENSG00000134438	RAX	20.5349	0.0165456	0.124203	0.537195	NA	30
ENSG00000134440	NARS1	7701.29	0.181448	0.108461	0.0213374	0.135146	30
ENSG00000134443	GRP	0	NA	NA	NA	NA	30
ENSG00000134444	RELCH	1155.74	0.0352153	0.113533	0.533667	0.752781	30
ENSG00000134452	FBH1	1765.79	-0.160878	0.206412	0.046953	0.202588	30
ENSG00000134453	RBM17	652.334	-0.078513	0.141648	0.165626	0.404618	30
ENSG00000134460	IL2RA	0.152826	-0.00135329	0.125982	0.717916	NA	30
ENSG00000134461	ANKRD16	513.254	0.0445216	0.099205	0.48882	0.718728	30
ENSG00000134463	ECHDC3	850.746	-0.049274	0.0816639	0.441256	0.682729	30
ENSG00000134470	IL15RA	368.464	-0.0304935	0.108958	0.596518	0.795452	30
ENSG00000134480	CCNH	1307.32	0.0414677	0.0819303	0.509113	0.732935	30
ENSG00000134489	HRH4	1.24474	-0.00186773	0.125692	0.781202	NA	30
ENSG00000134490	TMEM241	717.3	0.0023609	0.100178	0.968502	0.988551	30
ENSG00000134504	KCTD1	181.731	-0.0770708	0.142651	0.154247	0.389586	30
ENSG00000134508	CABLES1	589.27	-0.64565	0.189038	3.3254201282342e-05	0.00440054	30
ENSG00000134516	DOCK2	13.7639	-0.0152079	0.126584	0.266429	NA	30
ENSG00000134531	EMP1	1860.87	-0.155302	0.232046	0.0373212	0.178317	30
ENSG00000134532	SOX5	3.18018	0.00417914	0.125895	0.517346	NA	30
ENSG00000134533	RERG	7.36204	0.00104083	0.124459	0.957749	NA	30
ENSG00000134538	SLCO1B1	0	NA	NA	NA	NA	30
ENSG00000134539	KLRD1	0.320529	-0.0012555	0.125978	0.813518	NA	30
ENSG00000134545	KLRC1	0.225282	-0.00030125	0.125972	0.995032	NA	30
ENSG00000134548	SPX	107.221	0.378205	0.308618	0.00889509	0.0902969	30
ENSG00000134551	PRH2	7.43426	0.00724139	0.125476	0.620405	NA	30
ENSG00000134569	LRP4	33.2413	-0.0859192	0.174437	7.5617701786842e-05	NA	30
ENSG00000134571	MYBPC3	0	NA	NA	NA	NA	30
ENSG00000134574	DDB2	3014.79	-0.0011513	0.0782325	0.989547	0.995915	30
ENSG00000134575	ACP2	706.944	-0.177937	0.318417	0.0187087	0.127544	30
ENSG00000134588	USP26	0	NA	NA	NA	NA	30
ENSG00000134590	RTL8C	382.073	-0.0190928	0.0970013	0.760855	0.889969	30
ENSG00000134594	RAB33A	43.0648	0.0944254	0.169934	0.0457644	0.200104	30
ENSG00000134595	SOX3	0.285794	-0.000274434	0.125942	0.876594	NA	30
ENSG00000134597	RBMX2	2124.92	0.168522	0.117319	0.0373124	0.178317	30
ENSG00000134602	STK26	3000.47	0.114531	0.117522	0.124464	0.343835	30
ENSG00000134612	FOLH1B	0	NA	NA	NA	NA	30
ENSG00000134627	PIWIL4	28.9808	0.00208206	0.122469	0.939461	NA	30
ENSG00000134640	MTNR1B	0.613634	-0.00102504	0.125971	0.93964	NA	30
ENSG00000134644	PUM1	3101.83	0.0728631	0.101874	0.289053	0.54541	30
ENSG00000134668	SPOCD1	20.8929	1.32672	0.617241	0.000891779	NA	30
ENSG00000134684	YARS1	903.628	-0.599644	0.237276	0.000511468	0.0212338	30
ENSG00000134686	PHC2	1294.14	-0.257606	0.194197	0.0159297	0.119268	30
ENSG00000134690	CDCA8	4048.04	-0.152426	0.058013	0.003442	0.0588395	30
ENSG00000134697	GNL2	3941.62	0.133428	0.133742	0.0912673	0.289213	30
ENSG00000134698	AGO4	589.577	-0.575501	0.29294	0.00164268	0.0405093	30
ENSG00000134709	HOOK1	1397.05	0.0416721	0.123591	0.393039	0.642194	30
ENSG00000134716	CYP2J2	896.911	0.324774	0.117479	0.000596074	0.0231504	30
ENSG00000134717	BTF3L4	5922.88	0.0792534	0.0815952	0.207157	0.458318	30
ENSG00000134744	TUT4	2066.79	-0.00616228	0.109643	0.908801	0.961687	30
ENSG00000134748	PRPF38A	851.504	-0.278396	0.357536	0.0164978	0.121699	30
ENSG00000134755	DSC2	422.26	-0.104115	0.17386	0.0575438	0.226462	30
ENSG00000134757	DSG3	1.16834	-0.0135035	0.126833	0.127916	NA	30
ENSG00000134758	RNF138	1257.55	0.00937196	0.0974427	0.872208	0.945259	30
ENSG00000134759	ELP2	2299.85	-0.018044	0.0815028	0.809451	0.916332	30
ENSG00000134760	DSG1	0	NA	NA	NA	NA	30
ENSG00000134762	DSC3	242.643	0.0714276	0.133249	0.213004	0.465418	30
ENSG00000134765	DSC1	0.331412	-0.000253726	0.125972	0.995035	NA	30
ENSG00000134769	DTNA	426.038	0.0693069	0.0945999	0.301171	0.558743	30
ENSG00000134775	FHOD3	712.413	-0.177166	0.274694	0.0279729	0.153097	30
ENSG00000134779	TPGS2	4033.72	0.0536137	0.0637873	0.31405	0.570585	30
ENSG00000134780	DAGLA	305.072	-0.105167	0.140107	0.139539	0.367994	30
ENSG00000134802	SLC43A3	3035	-0.0421877	0.115041	0.464132	0.700286	30
ENSG00000134809	TIMM10	1633.6	0.0949733	0.108716	0.185963	0.430717	30
ENSG00000134812	CBLIF	0	NA	NA	NA	NA	30
ENSG00000134815	DHX34	330.211	-0.267313	0.178145	0.0121717	0.105234	30
ENSG00000134817	APLNR	0.097845	-0.000131613	0.125975	0.995026	NA	30
ENSG00000134824	FADS2	17475.8	-0.128419	0.100085	0.0824608	0.274456	30
ENSG00000134825	TMEM258	3546.9	0.0353112	0.0902068	0.586392	0.789222	30
ENSG00000134827	TCN1	42.766	0.0237267	0.121384	0.562275	0.773852	30
ENSG00000134830	C5AR2	0	NA	NA	NA	NA	30
ENSG00000134851	TMEM165	3747.21	-0.0480971	0.057334	0.354935	0.609441	30
ENSG00000134852	CLOCK	6451.88	0.147024	0.206794	0.0522523	0.215091	30
ENSG00000134853	PDGFRA	3.06914	-0.00501679	0.125798	0.567856	NA	30
ENSG00000134864	GGACT	94.9886	0.0224134	0.124215	0.491172	0.720948	30
ENSG00000134871	COL4A2	1106.55	-0.0326588	0.110885	0.566907	0.777034	30
ENSG00000134873	CLDN10	103.975	-0.063313	0.129913	0.253445	0.512976	30
ENSG00000134874	DZIP1	2367.16	0.129787	0.100009	0.0734053	0.257062	30
ENSG00000134882	UBAC2	2247.93	0.049008	0.0788519	0.420265	0.665281	30
ENSG00000134884	ARGLU1	2452.57	0.281625	0.126319	0.00313737	0.0561582	30
ENSG00000134897	BIVM	515.571	0.119431	0.128433	0.1158	0.330687	30
ENSG00000134899	ERCC5	304.642	-0.226784	0.580076	0.0115954	0.102356	30
ENSG00000134900	TPP2	964.672	-0.0256213	0.115299	0.622297	0.811477	30
ENSG00000134901	POGLUT2	402.293	0.332878	0.16074	0.00310685	0.0557465	30
ENSG00000134905	CARS2	1571.04	0.0121155	0.0798076	0.837018	0.929641	30
ENSG00000134909	ARHGAP32	219.244	-0.039859	0.122412	0.413604	0.658849	30
ENSG00000134910	STT3A	8378.23	0.0728983	0.0830258	0.244608	0.503341	30
ENSG00000134917	ADAMTS8	3.77711	0.0248145	0.128654	0.116467	NA	30
ENSG00000134940	ACRV1	0.33061	-0.000296701	0.125972	0.995034	NA	30
ENSG00000134954	ETS1	251.271	-0.0386197	0.121266	0.423259	0.66778	30
ENSG00000134955	SLC37A2	62.8896	-0.00895672	0.114776	0.850435	0.935217	30
ENSG00000134962	KLB	1.5741	-0.00232044	0.125672	0.802928	NA	30
ENSG00000134970	TMED7	25092.2	0.409586	0.148213	0.000381131	0.0182807	30
ENSG00000134982	APC	2748.35	0.0822898	0.151539	0.106828	0.314712	30
ENSG00000134986	NREP	338.367	0.00224214	0.102416	0.963073	0.98674	30
ENSG00000134987	WDR36	3796.72	0.0515322	0.0989894	0.494914	0.722868	30
ENSG00000134996	OSTF1	744.923	-0.104062	0.0849603	0.110464	0.320764	30
ENSG00000135002	RFK	2009.21	-0.0063271	0.0704462	0.919297	0.966716	30
ENSG00000135018	UBQLN1	7164.03	-0.119107	0.0656682	0.0567323	0.224928	30
ENSG00000135040	NAA35	973.369	0.00418373	0.105148	0.945195	0.979476	30
ENSG00000135045	C9orf40	633.648	0.0472991	0.0846191	0.456497	0.693424	30
ENSG00000135046	ANXA1	7413.3	0.0836905	0.117953	0.23314	0.48963	30
ENSG00000135047	CTSL	1269.85	-0.0266136	0.0891087	0.675244	0.843898	30
ENSG00000135048	CEMIP2	526.928	0.0135536	0.11994	0.721762	0.868713	30
ENSG00000135049	AGTPBP1	594.998	0.432149	0.187606	0.00123568	0.0350657	30
ENSG00000135052	GOLM1	1301.08	-0.151443	0.188886	0.0586846	0.228595	30
ENSG00000135063	FAM189A2	63.4244	-0.150317	0.247219	0.0267285	0.150796	30
ENSG00000135069	PSAT1	1093.49	-0.0673802	0.0869218	0.304285	0.561521	30
ENSG00000135070	ISCA1	1712.62	-0.011954	0.0615805	0.810061	0.916727	30
ENSG00000135074	ADAM19	107.294	-0.749981	0.487968	0.00303365	0.0549654	30
ENSG00000135077	HAVCR2	3.76087	0.0114189	0.125784	0.448978	NA	30
ENSG00000135083	CCNJL	1293.69	-0.0522654	0.0921985	0.420834	0.665584	30
ENSG00000135090	TAOK3	1225.66	-0.0465844	0.120193	0.376762	0.628187	30
ENSG00000135093	USP30	126.679	-0.102133	0.177835	0.0411622	0.18896	30
ENSG00000135094	SDS	1.52786	0.00526326	0.125887	0.54484	NA	30
ENSG00000135097	MSI1	206.343	-0.283569	0.359897	0.0160568	0.119863	30
ENSG00000135100	HNF1A	0.522611	-0.00250914	0.125993	0.651992	NA	30
ENSG00000135108	FBXO21	7103.74	0.170217	0.14184	0.0492873	0.2085	30
ENSG00000135111	TBX3	197.328	-0.0660365	0.131911	0.232693	0.489156	30
ENSG00000135114	OASL	2165.98	0.441412	0.139136	0.000120496	0.00958408	30
ENSG00000135116	HRK	72.9899	-0.0124521	0.123165	0.859683	0.939282	30
ENSG00000135119	RNFT2	957.792	-0.137059	0.176236	0.0715804	0.253378	30
ENSG00000135124	P2RX4	2152.56	0.0446096	0.0965792	0.472274	0.706742	30
ENSG00000135127	BICDL1	1728.24	0.0325864	0.0810636	0.590906	0.791631	30
ENSG00000135144	DTX1	31.4455	-0.0127734	0.121529	0.710083	NA	30
ENSG00000135148	TRAFD1	864.116	-0.149687	0.123168	0.0610383	0.232857	30
ENSG00000135164	DMTF1	2490.64	0.0705291	0.117705	0.298287	0.555251	30
ENSG00000135175	OCM2	0	NA	NA	NA	NA	30
ENSG00000135185	TMEM243	542.302	0.0306328	0.0941406	0.63268	0.818007	30
ENSG00000135205	CCDC146	18.6149	0.0493018	0.137104	0.0823552	NA	30
ENSG00000135211	TMEM60	1130.17	0.120282	0.0831683	0.0680998	0.247076	30
ENSG00000135218	CD36	1.20834	0.003586	0.125968	0.618146	NA	30
ENSG00000135220	UGT2A3	0	NA	NA	NA	NA	30
ENSG00000135222	CSN2	0	NA	NA	NA	NA	30
ENSG00000135226	UGT2B28	0	NA	NA	NA	NA	30
ENSG00000135241	PNPLA8	2002.86	0.122157	0.170926	0.0843605	0.277291	30
ENSG00000135245	HILPDA	469.02	-0.0561027	0.0958884	0.440615	0.682377	30
ENSG00000135248	GARIN1B	1.83867	0.00861647	0.125974	0.411479	NA	30
ENSG00000135249	RINT1	578.691	-0.161945	0.240678	0.0341748	0.170082	30
ENSG00000135250	SRPK2	878.465	-0.152593	0.287622	0.0116609	0.102602	30
ENSG00000135253	KCP	330.864	-0.00680195	0.103409	0.921248	0.96821	30
ENSG00000135269	TES	6565.44	0.167103	0.0858655	0.0155754	0.117777	30
ENSG00000135272	MDFIC	3088.41	0.0899965	0.120255	0.208385	0.459934	30
ENSG00000135297	MTO1	2029.6	0.069746	0.0816987	0.267229	0.525697	30
ENSG00000135298	ADGRB3	2.68088	0.0282964	0.130201	0.0194642	NA	30
ENSG00000135299	ANKRD6	481.888	0.00819303	0.103749	0.89183	0.953942	30
ENSG00000135312	HTR1B	7.61089	0.000558187	0.123972	0.983465	NA	30
ENSG00000135314	KHDC1	1039.88	0.0836599	0.0982151	0.226827	0.482048	30
ENSG00000135315	CEP162	258.226	0.197935	0.274982	0.0289193	0.155576	30
ENSG00000135316	SYNCRIP	2959.36	-0.0717187	0.138336	0.181786	0.42543	30
ENSG00000135317	SNX14	6987.88	0.0986236	0.0926481	0.143503	0.374778	30
ENSG00000135318	NT5E	5487.28	-0.00349647	0.0794571	0.957415	0.985065	30
ENSG00000135324	MRAP2	50.4294	0.475225	0.41541	0.00698802	0.081615	30
ENSG00000135333	EPHA7	16.4694	-0.0492693	0.13786	0.0522503	NA	30
ENSG00000135334	AKIRIN2	259.661	-0.0826046	0.156784	0.0664225	0.244036	30
ENSG00000135336	ORC3	1702.9	0.240805	0.0906577	0.00144187	0.0379151	30
ENSG00000135338	LCA5	142.624	0.121082	0.200786	0.0358623	0.174096	30
ENSG00000135341	MAP3K7	2291.76	-0.0134113	0.108087	0.812926	0.918531	30
ENSG00000135346	CGA	81.4039	-0.0276376	0.117655	0.573204	0.780879	30
ENSG00000135355	GJA10	0	NA	NA	NA	NA	30
ENSG00000135362	PRR5L	91.4407	-0.66835	0.596372	0.00472744	0.0669201	30
ENSG00000135363	LMO2	27.1849	0.0118194	0.1206	0.745031	NA	30
ENSG00000135365	PHF21A	274.875	-0.49752	0.32677	0.00462553	0.0660983	30
ENSG00000135372	NAT10	1050.59	-0.0640618	0.106187	0.340187	0.595908	30
ENSG00000135373	EHF	3784.61	0.0243756	0.0994718	0.720816	0.868438	30
ENSG00000135374	ELF5	0.0970881	-0.00117431	0.125975	0.867877	NA	30
ENSG00000135378	PRRG4	654.976	0.0540658	0.103549	0.405155	0.652695	30
ENSG00000135387	CAPRIN1	11103.8	-0.131806	0.0901384	0.055934	0.223069	30
ENSG00000135390	ATP5MC2	7050.93	0.0379236	0.0885157	0.54973	0.765042	30
ENSG00000135392	DNAJC14	1104.07	-0.0900181	0.106715	0.204288	0.454685	30
ENSG00000135404	CD63	7529.79	0.0286117	0.0955336	0.684703	0.849062	30
ENSG00000135406	PRPH	129.866	0.068698	0.133114	0.235099	0.492015	30
ENSG00000135407	AVIL	16.0097	-0.0187766	0.126516	0.311728	NA	30
ENSG00000135409	AMHR2	2.53214	-0.0102874	0.125857	0.440488	NA	30
ENSG00000135413	LACRT	0	NA	NA	NA	NA	30
ENSG00000135414	GDF11	548.11	-0.178786	0.114918	0.0279298	0.153018	30
ENSG00000135423	GLS2	958.68	-0.106202	0.0908539	0.121325	0.338964	30
ENSG00000135424	ITGA7	621.832	0.0603728	0.0975785	0.369478	0.622896	30
ENSG00000135426	TESPA1	0	NA	NA	NA	NA	30
ENSG00000135436	FAM186B	13.798	0.0164721	0.125298	0.477313	NA	30
ENSG00000135437	RDH5	33.3208	0.00690251	0.120723	0.848038	NA	30
ENSG00000135439	AGAP2	3.20358	0.00134725	0.125186	0.925717	NA	30
ENSG00000135441	BLOC1S1	2802.25	0.0269078	0.0832346	0.67568	0.844088	30
ENSG00000135443	KRT85	3.04094	-0.00949388	0.125423	0.559545	NA	30
ENSG00000135446	CDK4	5937.88	0.0386772	0.0985811	0.59622	0.7953	30
ENSG00000135447	PPP1R1A	49.1086	-0.0913067	0.15992	0.0831069	0.275646	30
ENSG00000135451	TROAP	2551.94	0.0748106	0.102041	0.281704	0.538172	30
ENSG00000135452	TSPAN31	978.009	0.0704176	0.0996354	0.31351	0.570002	30
ENSG00000135454	B4GALNT1	480.411	-0.0322363	0.101598	0.608921	0.80374	30
ENSG00000135457	TFCP2	434.577	0.0205484	0.0982192	0.74211	0.880081	30
ENSG00000135469	COQ10A	1028.3	0.0679279	0.0815184	0.280963	0.537573	30
ENSG00000135472	FAIM2	154.579	-0.0327943	0.120338	0.491122	0.720948	30
ENSG00000135473	PAN2	266.605	-0.334502	0.243208	0.00920321	0.0912059	30
ENSG00000135476	ESPL1	1803.85	-0.283679	0.142438	0.00496439	0.0680277	30
ENSG00000135477	KRT87P	296.757	0.0709065	0.117221	0.285751	0.54199	30
ENSG00000135480	KRT7	57134.2	0.0785599	0.120613	0.242273	0.500389	30
ENSG00000135482	ZC3H10	289.314	-0.0654596	0.12826	0.267539	0.525844	30
ENSG00000135486	HNRNPA1	3289.16	-0.437896	0.524705	0.00836129	0.0880133	30
ENSG00000135502	SLC26A10	4.29279	-0.000751901	0.125463	0.926872	NA	30
ENSG00000135503	ACVR1B	301.402	-0.0398027	0.106527	0.519336	0.741459	30
ENSG00000135506	OS9	965.238	-0.26193	0.145338	0.00811994	0.0866549	30
ENSG00000135517	MIP	4.54809	-0.012454	0.126101	0.377309	NA	30
ENSG00000135519	KCNH3	333.705	-0.17848	0.121116	0.0315466	0.163091	30
ENSG00000135521	LTV1	669.177	0.213608	0.235186	0.0297545	0.158425	30
ENSG00000135525	MAP7	2032.02	-0.0335269	0.0696667	0.615739	0.806957	30
ENSG00000135535	CD164	6952.89	0.0389665	0.0913615	0.54642	0.763072	30
ENSG00000135537	AFG1L	293.125	0.135978	0.156593	0.0834164	0.27584	30
ENSG00000135540	NHSL1	88.4442	-0.0775963	0.157509	0.0322901	0.165359	30
ENSG00000135541	AHI1	480.613	0.00890307	0.11741	0.852166	0.935926	30
ENSG00000135547	HEY2	4.18345	0.00913574	0.124887	0.645396	NA	30
ENSG00000135549	PKIB	324.955	-0.063534	0.114604	0.322699	0.579583	30
ENSG00000135569	TAAR5	0	NA	NA	NA	NA	30
ENSG00000135577	NMBR	1.17884	-0.0060796	0.125995	0.403721	NA	30
ENSG00000135587	SMPD2	238.702	-0.0737691	0.11354	0.271577	0.528468	30
ENSG00000135596	MICAL1	247.855	0.0331336	0.11247	0.582305	0.786866	30
ENSG00000135597	REPS1	1127.82	-0.243684	0.149159	0.0118504	0.103619	30
ENSG00000135604	STX11	230.203	0.20412	0.174214	0.0313325	0.162467	30
ENSG00000135605	TEC	134.054	-0.0873761	0.143794	0.152957	0.38781	30
ENSG00000135617	PRADC1	1571.25	0.0562426	0.0880806	0.378839	0.629741	30
ENSG00000135622	SEMA4F	1619.87	-0.0589132	0.106199	0.369952	0.622896	30
ENSG00000135624	CCT7	3183.21	-0.536319	0.217243	0.000653093	0.0243816	30
ENSG00000135625	EGR4	1.59638	-0.000279157	0.125622	0.988948	NA	30
ENSG00000135631	RAB11FIP5	2566.35	0.0253231	0.0689847	0.679329	0.846034	30
ENSG00000135632	SMYD5	2851.25	0.035835	0.0831425	0.56353	0.774415	30
ENSG00000135636	DYSF	303.64	-0.499046	0.249784	0.00193604	0.0441352	30
ENSG00000135637	CCDC142	1219.25	-0.0380042	0.102892	0.548169	0.764291	30
ENSG00000135638	EMX1	1.30653	0.00198089	0.125818	0.773387	NA	30
ENSG00000135643	KCNMB4	225.101	0.169568	0.191352	0.0490994	0.208078	30
ENSG00000135655	USP15	1681.87	0.366637	0.345789	0.0105643	0.0973113	30
ENSG00000135677	GNS	12385.2	-0.19818	0.091149	0.00682571	0.0803842	30
ENSG00000135678	CPM	339.566	0.00156629	0.108444	0.98124	0.992697	30
ENSG00000135679	MDM2	3997.65	-0.010079	0.0984329	0.831756	0.92801	30
ENSG00000135686	KLHL36	3235.6	0.102938	0.095392	0.134466	0.359416	30
ENSG00000135697	BCO1	28.2321	0.0843457	0.161535	0.0434592	NA	30
ENSG00000135698	MPHOSPH6	168.953	0.0352765	0.106395	0.562567	0.773953	30
ENSG00000135702	CHST5	1.56022	-0.00302551	0.12585	0.650871	NA	30
ENSG00000135709	KIAA0513	437.099	-0.132069	0.153454	0.0885626	0.285035	30
ENSG00000135720	DYNC1LI2	687.954	-0.0912048	0.165436	0.0542135	0.219116	30
ENSG00000135722	FBXL8	317.351	0.0385433	0.102448	0.549122	0.765042	30
ENSG00000135723	FHOD1	747.835	-0.354042	0.248078	0.00779559	0.0852054	30
ENSG00000135736	CCDC102A	740.438	0.0753892	0.110459	0.261201	0.52012	30
ENSG00000135740	SLC9A5	197.008	-0.163687	0.153978	0.0552159	0.221297	30
ENSG00000135744	AGT	17.7279	-0.0227042	0.12583	0.415564	NA	30
ENSG00000135747	ZNF670-ZNF695	25.9111	-0.0440218	0.132839	0.170228	NA	30
ENSG00000135749	PCNX2	772.268	-0.0709635	0.131512	0.232087	0.488672	30
ENSG00000135750	KCNK1	3570.85	0.100731	0.072492	0.0899288	0.287249	30
ENSG00000135763	URB2	1573.79	-0.133062	0.0875344	0.0569941	0.225256	30
ENSG00000135766	EGLN1	13864.8	0.280505	0.0694518	9.07588874960552e-06	0.00189456	30
ENSG00000135773	CAPN9	0.368151	0.00124728	0.125969	0.865201	NA	30
ENSG00000135775	COG2	1473.55	-0.222617	0.143099	0.0166695	0.122125	30
ENSG00000135776	ABCB10	1955.42	0.127517	0.10915	0.0864109	0.280854	30
ENSG00000135778	NTPCR	1289.96	0.0258181	0.0810988	0.678457	0.845632	30
ENSG00000135801	TAF5L	1850.42	0.0239989	0.0755879	0.686357	0.850045	30
ENSG00000135821	GLUL	4206.21	0.104785	0.0989101	0.131427	0.354373	30
ENSG00000135823	STX6	1155.55	-0.0387851	0.0750141	0.531736	0.751345	30
ENSG00000135824	RGS8	0.141152	-0.000147675	0.125974	0.995028	NA	30
ENSG00000135828	RNASEL	166.552	0.108641	0.139398	0.131435	0.354373	30
ENSG00000135829	DHX9	7625.23	-0.213748	0.108089	0.00843874	0.0885769	30
ENSG00000135835	KIAA1614	32.2339	-0.0363257	0.132678	0.0397428	NA	30
ENSG00000135837	CEP350	1376.17	0.00267789	0.116392	0.970663	0.989173	30
ENSG00000135838	NPL	167.911	0.00115695	0.117023	0.979433	0.992194	30
ENSG00000135842	NIBAN1	1153.74	-0.0920399	0.132778	0.183065	0.426775	30
ENSG00000135845	PIGC	565.734	0.171292	0.139444	0.0458316	0.200104	30
ENSG00000135862	LAMC1	1224.21	-0.098114	0.160415	0.0945393	0.295443	30
ENSG00000135870	RC3H1	1098.72	-0.191155	0.112686	0.0190131	0.128614	30
ENSG00000135898	GPR55	0.80851	-0.00243868	0.125851	0.715228	NA	30
ENSG00000135899	SP110	527.417	0.0619745	0.106897	0.360594	0.614613	30
ENSG00000135900	MRPL44	2643.26	0.312314	0.0939549	0.000107467	0.00880098	30
ENSG00000135902	CHRND	1.18556	-0.0143571	0.126965	0.0854867	NA	30
ENSG00000135903	PAX3	10.728	0.0108853	0.125157	0.573654	NA	30
ENSG00000135905	DOCK10	16.7462	-0.00969417	0.125552	0.510151	NA	30
ENSG00000135912	TTLL4	715.319	-0.12748	0.169856	0.0819857	0.273489	30
ENSG00000135913	USP37	3538.07	0.101658	0.116433	0.163756	0.402092	30
ENSG00000135914	HTR2B	0.0929625	-0.00116824	0.125975	0.869768	NA	30
ENSG00000135916	ITM2C	6779.32	-0.0660955	0.0739484	0.267111	0.525654	30
ENSG00000135917	SLC19A3	196.408	0.0109167	0.105945	0.844995	0.932696	30
ENSG00000135919	SERPINE2	1443	-0.510441	0.196274	0.000501718	0.021151	30
ENSG00000135924	DNAJB2	820.804	-0.0322327	0.10867	0.588781	0.790126	30
ENSG00000135925	WNT10A	3285.02	0.0845395	0.104504	0.223473	0.477664	30
ENSG00000135926	TMBIM1	4163.8	-0.124757	0.0874387	0.0633848	0.238554	30
ENSG00000135929	CYP27A1	173.457	-0.0314431	0.11075	0.585747	0.788999	30
ENSG00000135930	EIF4E2	1219.62	-0.120619	0.104977	0.0996324	0.304079	30
ENSG00000135931	ARMC9	805.691	-0.109968	0.0811881	0.089307	0.286312	30
ENSG00000135932	CAB39	4127.58	0.083691	0.0872213	0.197266	0.446029	30
ENSG00000135940	COX5B	11328.7	0.0332954	0.0866094	0.590065	0.791149	30
ENSG00000135945	REV1	1055.59	-0.0378999	0.118137	0.472144	0.706663	30
ENSG00000135951	TSGA10	242.523	0.0886301	0.151491	0.118653	0.335155	30
ENSG00000135953	MFSD9	711.212	-0.0168438	0.10888	0.76241	0.890482	30
ENSG00000135956	TMEM127	4868.6	-0.0503304	0.0758865	0.523338	0.744162	30
ENSG00000135960	EDAR	5.56011	-0.0349544	0.131434	0.096997	NA	30
ENSG00000135966	TGFBRAP1	1769.41	-0.182015	0.166846	0.0415376	0.189834	30
ENSG00000135968	GCC2	819.656	-0.00655827	0.115593	0.879239	0.948621	30
ENSG00000135972	MRPS9	1322.51	0.0142689	0.0992029	0.815132	0.919403	30
ENSG00000135973	GPR45	7.86704	-0.0115566	0.12504	0.548438	NA	30
ENSG00000135974	C2orf49	1604.67	0.0846954	0.100786	0.222025	0.476419	30
ENSG00000135976	ANKRD36	710.161	0.321574	0.284094	0.0122838	0.105703	30
ENSG00000135999	EPC2	1092.19	0.109902	0.106097	0.128531	0.35008	30
ENSG00000136002	ARHGEF4	1456.54	-0.154969	0.124078	0.0577534	0.226926	30
ENSG00000136003	ISCU	1744.93	0.0697047	0.0804963	0.265909	0.525057	30
ENSG00000136010	ALDH1L2	151.399	-0.0620874	0.143092	0.0856738	0.279009	30
ENSG00000136011	STAB2	0.454533	0.00195748	0.125981	0.694523	NA	30
ENSG00000136014	USP44	218.42	0.097536	0.152057	0.122456	0.340408	30
ENSG00000136021	SCYL2	3970.11	0.177754	0.182846	0.0458508	0.200104	30
ENSG00000136026	CKAP4	3122.4	-0.0203764	0.0655954	0.712471	0.864105	30
ENSG00000136040	PLXNC1	122.317	-0.0144097	0.11196	0.775397	0.898316	30
ENSG00000136044	APPL2	655.008	-0.16574	0.183441	0.0545193	0.219967	30
ENSG00000136045	PWP1	1093.99	-0.068654	0.0760553	0.256371	0.515817	30
ENSG00000136048	DRAM1	6290.54	0.303157	0.0731654	7.36379000758792e-06	0.00169259	30
ENSG00000136051	WASHC4	1822.14	0.0621946	0.135963	0.206539	0.457565	30
ENSG00000136052	SLC41A2	448.644	-0.0371482	0.107308	0.541742	0.759187	30
ENSG00000136059	VILL	271.4	-0.00840062	0.102147	0.905396	0.960755	30
ENSG00000136068	FLNB	11391.5	-0.620547	0.406711	0.00346824	0.0588872	30
ENSG00000136098	NEK3	98.05	0.191781	0.220931	0.0367541	0.176517	30
ENSG00000136099	PCDH8	60.4566	-0.0743768	0.15689	0.0148984	0.115005	30
ENSG00000136100	VPS36	867.54	0.0335555	0.108578	0.571106	0.779338	30
ENSG00000136104	RNASEH2B	1461.44	-0.000387222	0.0997485	0.985728	0.994745	30
ENSG00000136108	CKAP2	1548.62	0.0244699	0.120887	0.574387	0.781631	30
ENSG00000136110	CNMD	11.0281	0.00627435	0.124457	0.764111	NA	30
ENSG00000136111	TBC1D4	347.816	-0.0359527	0.112816	0.528513	0.748779	30
ENSG00000136114	THSD1	177.079	-0.103637	0.121525	0.153783	0.388943	30
ENSG00000136122	BORA	1075.03	0.339844	0.147407	0.00191073	0.0438373	30
ENSG00000136141	LRCH1	231.632	-0.0934377	0.153602	0.114173	0.327876	30
ENSG00000136143	SUCLA2	2155.11	0.231597	0.214582	0.0245707	0.143743	30
ENSG00000136144	RCBTB1	1026.63	0.00382606	0.0798322	0.952542	0.982506	30
ENSG00000136146	MED4	525.097	-0.0256162	0.0920582	0.697096	0.855978	30
ENSG00000136147	PHF11	313.283	0.0945134	0.115308	0.196395	0.444814	30
ENSG00000136149	RPL13AP25	7.03902	-0.0251916	0.126513	0.355412	NA	30
ENSG00000136152	COG3	2104.84	-0.0234853	0.104088	0.699051	0.857243	30
ENSG00000136153	LMO7	2845.39	-0.140103	0.201274	0.0522848	0.215091	30
ENSG00000136155	SCEL	120.559	0.0397729	0.123534	0.398635	0.647025	30
ENSG00000136156	ITM2B	7871.32	0.0545705	0.056558	0.276678	0.533245	30
ENSG00000136158	SPRY2	725.87	-0.24488	0.144901	0.0113139	0.101267	30
ENSG00000136159	NUDT15	1874.96	0.197005	0.119742	0.0196903	0.130726	30
ENSG00000136160	EDNRB	45.952	0.00337694	0.121498	0.91122	0.962456	30
ENSG00000136161	RCBTB2	178.381	-0.0409375	0.11869	0.443245	0.683949	30
ENSG00000136167	LCP1	32.2535	0.991277	0.578096	0.00197447	NA	30
ENSG00000136169	SETDB2	233.326	0.0682567	0.113903	0.301581	0.558986	30
ENSG00000136193	SCRN1	5288.21	-0.183449	0.187214	0.0412132	0.1891	30
ENSG00000136197	C7orf25	532.96	0.124884	0.146327	0.122072	0.339927	30
ENSG00000136205	TNS3	1640.43	-0.0881855	0.152819	0.116481	0.3315	30
ENSG00000136206	SPDYE1	0.600041	-0.00261594	0.125994	0.640204	NA	30
ENSG00000136213	CHST12	468.857	-0.0234353	0.102142	0.697479	0.856165	30
ENSG00000136231	IGF2BP3	77.5581	0.0164865	0.12313	0.602345	0.800169	30
ENSG00000136235	GPNMB	208.16	0.00968004	0.095748	0.897258	0.956435	30
ENSG00000136237	RAPGEF5	540.323	-0.0782026	0.125422	0.240907	0.498957	30
ENSG00000136238	RAC1	5660.73	-0.0386079	0.0714613	0.509302	0.733065	30
ENSG00000136240	KDELR2	11551.7	-0.00744773	0.0567173	0.882538	0.950036	30
ENSG00000136243	NUP42	1021.47	0.28185	0.158663	0.00755392	0.0840287	30
ENSG00000136244	IL6	2813.98	0.0773393	0.111369	0.331742	0.587996	30
ENSG00000136247	ZDHHC4	1994.87	-0.00626427	0.0765692	0.912219	0.962539	30
ENSG00000136250	AOAH	3.79852	0.0161171	0.127092	0.0976913	NA	30
ENSG00000136261	BZW2	2829.29	0.0245371	0.0699723	0.593078	0.792911	30
ENSG00000136267	DGKB	0.090913	-0.000196434	0.125973	0.995026	NA	30
ENSG00000136270	TBRG4	7179.29	0.0961456	0.114041	0.183457	0.427234	30
ENSG00000136271	DDX56	9182.05	-0.00800403	0.0718296	0.865326	0.941959	30
ENSG00000136273	HUS1	991.582	-0.0220605	0.0887882	0.723432	0.869232	30
ENSG00000136274	NACAD	106.702	-1.2838	0.476922	0.000231616	0.0144235	30
ENSG00000136275	PKD1L1-AS1	0	NA	NA	NA	NA	30
ENSG00000136279	DBNL	5065.28	0.0100092	0.092271	0.866608	0.942598	30
ENSG00000136280	CCM2	2165.05	-0.093752	0.0722014	0.113731	0.327238	30
ENSG00000136286	MYO1G	6.01492	-0.020991	0.127405	0.203481	NA	30
ENSG00000136295	TTYH3	443.693	-0.38457	0.535218	0.00996745	0.0946104	30
ENSG00000136297	MMD2	0.0889812	-0.000134211	0.125975	0.995026	NA	30
ENSG00000136305	CIDEB	2.0546	-0.010296	0.1265	0.0808548	NA	30
ENSG00000136315	RNASE2CP	0	NA	NA	NA	NA	30
ENSG00000136319	TTC5	2255.71	-0.0286435	0.0821305	0.699485	0.857292	30
ENSG00000136327	NKX2-8	221.415	-0.0837593	0.115609	0.22509	0.479456	30
ENSG00000136352	NKX2-1	10.6374	0.0296582	0.128706	0.219929	NA	30
ENSG00000136367	ZFHX2	37.5044	-0.09588	0.182209	0.00588481	NA	30
ENSG00000136371	MTHFS	634.408	-0.0729974	0.086451	0.268689	0.526865	30
ENSG00000136378	ADAMTS7	447.132	-0.148127	0.14901	0.0721874	0.254614	30
ENSG00000136379	ABHD17C	2701.52	-0.198094	0.0645664	0.000677713	0.024986	30
ENSG00000136381	IREB2	4530.9	0.0102272	0.0920515	0.875594	0.946894	30
ENSG00000136383	ALPK3	55.5056	-0.000906344	0.12458	0.956024	0.984316	30
ENSG00000136404	TM6SF1	108.818	-0.0912186	0.135769	0.173326	0.414668	30
ENSG00000136425	CIB2	1134.48	0.0206835	0.0875326	0.744623	0.881516	30
ENSG00000136436	CALCOCO2	3300.38	0.0528235	0.0972902	0.433991	0.678142	30
ENSG00000136444	RSAD1	631.518	0.0199134	0.0896048	0.756805	0.887712	30
ENSG00000136448	NMT1	2926.56	-0.352968	0.237328	0.00737833	0.0833707	30
ENSG00000136449	MYCBPAP	15.3107	0.014776	0.125569	0.457642	NA	30
ENSG00000136450	SRSF1	25231.6	0.183495	0.110278	0.0215224	0.135507	30
ENSG00000136451	VEZF1	2631.88	-0.0220863	0.0712638	0.702221	0.858706	30
ENSG00000136457	CHAD	0.472404	-0.00357999	0.126022	0.4744	NA	30
ENSG00000136463	TACO1	1698.69	0.0701275	0.0868999	0.268619	0.526822	30
ENSG00000136478	TEX2	1193.02	-0.120928	0.133557	0.110141	0.320121	30
ENSG00000136485	DCAF7	5292.87	-0.185369	0.133588	0.0268044	0.150946	30
ENSG00000136487	GH2	0.0485797	-0.000134184	0.125975	0.995024	NA	30
ENSG00000136488	CSH1	0	NA	NA	NA	NA	30
ENSG00000136490	LIMD2	795.593	-0.113024	0.132696	0.128384	0.35008	30
ENSG00000136492	BRIP1	2860.56	0.111599	0.143027	0.126557	0.346965	30
ENSG00000136504	KAT7	5900.69	-0.294871	0.14373	0.00413511	0.0628365	30
ENSG00000136514	RTP4	1643.51	0.48116	0.132114	1.85993335648001e-05	0.0030629	30
ENSG00000136518	ACTL6A	4886.07	-0.211465	0.0557405	3.87394664724048e-05	0.00456561	30
ENSG00000136521	NDUFB5	8670.4	0.0269844	0.0767761	0.653251	0.830132	30
ENSG00000136522	MRPL47	4566.24	0.00284892	0.0785326	0.940561	0.977426	30
ENSG00000136527	TRA2B	10952.5	-0.0343177	0.0616039	0.513407	0.736547	30
ENSG00000136531	SCN2A	35.6995	0.0304576	0.123204	0.46477	NA	30
ENSG00000136535	TBR1	1.58664	0.00480763	0.12587	0.556183	NA	30
ENSG00000136536	MARCHF7	3301.81	0.0686152	0.111347	0.304216	0.561521	30
ENSG00000136541	ERMN	0.0988002	0.0021899	0.12599	0.730702	NA	30
ENSG00000136542	GALNT5	60.3669	0.00375058	0.118011	0.933359	0.974452	30
ENSG00000136546	SCN7A	0.927307	0.0059703	0.126096	0.267062	NA	30
ENSG00000136560	TANK	789.035	0.206915	0.122257	0.0158271	0.118917	30
ENSG00000136573	BLK	0	NA	NA	NA	NA	30
ENSG00000136574	GATA4	7.39897	-0.0129252	0.125636	0.463317	NA	30
ENSG00000136603	SKIL	10082.4	0.105825	0.121898	0.166856	0.406538	30
ENSG00000136628	EPRS1	5006.93	0.00223812	0.10917	0.969718	0.989027	30
ENSG00000136630	HLX	59.2617	-0.0719869	0.13339	0.213768	0.465938	30
ENSG00000136631	VPS45	1777.65	-0.0185109	0.0646378	0.746663	0.882729	30
ENSG00000136634	IL10	0.0472776	-0.000133333	0.125975	0.995024	NA	30
ENSG00000136636	KCTD3	1326.14	-0.0743346	0.137827	0.18161	0.425219	30
ENSG00000136643	RPS6KC1	1228.4	0.244542	0.0985796	0.0021489	0.046292	30
ENSG00000136682	CBWD2	1158.68	0.134569	0.127237	0.0814409	0.272591	30
ENSG00000136688	IL36G	0	NA	NA	NA	NA	30
ENSG00000136689	IL1RN	33.6733	0.0276199	0.121711	0.515111	NA	30
ENSG00000136694	IL36A	0	NA	NA	NA	NA	30
ENSG00000136695	IL36RN	1.65657	0.00968096	0.126487	0.0388595	NA	30
ENSG00000136696	IL36B	0	NA	NA	NA	NA	30
ENSG00000136697	IL1F10	0	NA	NA	NA	NA	30
ENSG00000136698	CFC1	0.142459	0.00154282	0.125974	0.859051	NA	30
ENSG00000136699	SMPD4	4643.13	-0.265181	0.185119	0.0158648	0.118974	30
ENSG00000136709	WDR33	1635.4	-0.0849063	0.140711	0.168844	0.40903	30
ENSG00000136710	CCDC115	1443.99	-0.0316204	0.0866536	0.616838	0.807729	30
ENSG00000136715	SAP130	791.412	-0.0679493	0.152231	0.00718059	0.0825629	30
ENSG00000136717	BIN1	2745	-0.133069	0.103651	0.0666863	0.244461	30
ENSG00000136718	IMP4	1822.49	-0.156711	0.105623	0.0408737	0.188133	30
ENSG00000136720	HS6ST1	5386.5	0.0988016	0.0712562	0.0965849	0.298973	30
ENSG00000136731	UGGT1	4375.47	-0.0850572	0.146339	0.140135	0.368972	30
ENSG00000136732	GYPC	6.27074	0.00457962	0.124378	0.831269	NA	30
ENSG00000136738	STAM	1145.35	-0.0444724	0.107921	0.474437	0.708058	30
ENSG00000136750	GAD2	0	NA	NA	NA	NA	30
ENSG00000136754	ABI1	1253.65	-0.175062	0.168769	0.0465337	0.201483	30
ENSG00000136758	YME1L1	8119.35	0.0786345	0.105091	0.266671	0.525366	30
ENSG00000136770	DNAJC1	2135.16	0.280235	0.117706	0.00204322	0.0456046	30
ENSG00000136783	NIPSNAP3A	946.262	0.216761	0.119563	0.0119327	0.104032	30
ENSG00000136802	LRRC8A	1115.08	-0.0682835	0.0999714	0.309928	0.566882	30
ENSG00000136807	CDK9	574.688	-0.24785	0.232318	0.0211008	0.134683	30
ENSG00000136810	TXN	24838.2	0.095247	0.0759067	0.133005	0.357308	30
ENSG00000136811	ODF2	204.716	-0.498508	0.361012	0.00509203	0.0685459	30
ENSG00000136813	ECPAS	13145.6	-0.153701	0.0725432	0.0188618	0.1282	30
ENSG00000136816	TOR1B	1130.61	0.177479	0.10609	0.0268583	0.150978	30
ENSG00000136819	C9orf78	1056.87	0.0997529	0.0953335	0.146896	0.379875	30
ENSG00000136824	SMC2	531.168	-0.00320884	0.119124	0.931384	0.97365	30
ENSG00000136826	KLF4	504.891	-0.126161	0.132389	0.0957155	0.29697	30
ENSG00000136827	TOR1A	4015.76	0.207777	0.117706	0.0146198	0.114283	30
ENSG00000136828	RALGPS1	422.18	-0.0940063	0.151152	0.129599	0.351711	30
ENSG00000136830	NIBAN2	13573.4	0.172613	0.094922	0.0182588	0.126084	30
ENSG00000136834	OR1J1	0.153432	-0.00116757	0.125975	0.869647	NA	30
ENSG00000136839	OR13C9	0	NA	NA	NA	NA	30
ENSG00000136840	ST6GALNAC4	486.472	-0.00454977	0.0907726	0.931915	0.973868	30
ENSG00000136842	TMOD1	229.476	-0.0397198	0.111318	0.50293	0.729306	30
ENSG00000136848	DAB2IP	742.118	-0.114891	0.195636	0.0312806	0.162467	30
ENSG00000136854	STXBP1	113.034	-0.0503092	0.135805	0.154864	0.390212	30
ENSG00000136856	SLC2A8	583.988	0.0197081	0.105932	0.756047	0.887437	30
ENSG00000136859	ANGPTL2	4.54646	0.0307934	0.131047	0.0146673	NA	30
ENSG00000136861	CDK5RAP2	715.749	-0.120564	0.18821	0.0528214	0.216022	30
ENSG00000136866	ZFP37	77.1166	0.0697262	0.142638	0.142715	0.373443	30
ENSG00000136867	SLC31A2	965.632	0.070365	0.0878306	0.282539	0.539003	30
ENSG00000136868	SLC31A1	1828.12	-0.128256	0.177256	0.0791172	0.268144	30
ENSG00000136869	TLR4	0	NA	NA	NA	NA	30
ENSG00000136870	ZNF189	487.534	0.114639	0.126457	0.126681	0.347242	30
ENSG00000136872	ALDOB	0	NA	NA	NA	NA	30
ENSG00000136874	STX17	673.808	-0.0239625	0.114958	0.644803	0.8247	30
ENSG00000136875	PRPF4	4047.93	0.00062913	0.063772	0.855771	0.937519	30
ENSG00000136877	FPGS	3356.13	0.0716564	0.0954364	0.274274	0.531462	30
ENSG00000136878	USP20	584.577	0.0434933	0.109436	0.484049	0.714831	30
ENSG00000136881	BAAT	3.19761	-0.0118736	0.125753	0.473232	NA	30
ENSG00000136883	KIF12	104.82	-0.000286148	0.114272	0.993592	0.997563	30
ENSG00000136888	ATP6V1G1	6615.82	0.101411	0.087361	0.12411	0.343307	30
ENSG00000136891	TEX10	2085.68	0.0637131	0.0503748	0.155241	0.390434	30
ENSG00000136895	GARNL3	69.1175	-0.0288001	0.114126	0.595314	0.794806	30
ENSG00000136897	MRPL50	1083.29	0.381624	0.125266	0.00017675	0.0125604	30
ENSG00000136908	DPM2	1175.05	0.0206751	0.0867266	0.743804	0.881068	30
ENSG00000136918	WDR38	0.688534	-0.00172788	0.125927	0.670894	NA	30
ENSG00000136925	TSTD2	144.642	-0.0762508	0.157369	0.0239176	0.14168	30
ENSG00000136928	GABBR2	4.17098	0.000202484	0.125409	0.978585	NA	30
ENSG00000136929	HEMGN	0	NA	NA	NA	NA	30
ENSG00000136930	PSMB7	4910.55	-0.131614	0.0833785	0.0524352	0.215386	30
ENSG00000136931	NR5A1	0	NA	NA	NA	NA	30
ENSG00000136932	TRMO	680.434	0.112356	0.131576	0.132768	0.3568	30
ENSG00000136933	RABEPK	596.197	0.154825	0.0862523	0.0288954	0.155576	30
ENSG00000136935	GOLGA1	768.085	-0.0637391	0.117562	0.328584	0.5854	30
ENSG00000136936	XPA	121.056	0.0191408	0.106901	0.746637	0.882729	30
ENSG00000136937	NCBP1	4295.13	0.0188736	0.0784393	0.681777	0.847631	30
ENSG00000136938	ANP32B	170.925	-0.135545	0.216602	0.0349632	0.171754	30
ENSG00000136939	OR1L4	0	NA	NA	NA	NA	30
ENSG00000136940	PDCL	3671.3	0.168475	0.0951507	0.020419	0.133419	30
ENSG00000136942	RPL35	26477.3	0.073292	0.10427	0.290234	0.546422	30
ENSG00000136943	CTSV	434.851	-0.44772	0.520538	0.00812616	0.0866549	30
ENSG00000136944	LMX1B	48.8667	-0.0177765	0.114901	0.712658	0.864133	30
ENSG00000136950	ARPC5L	1192.27	0.134679	0.0855315	0.0459702	0.200331	30
ENSG00000136960	ENPP2	12.0834	-0.0279091	0.127895	0.258719	NA	30
ENSG00000136982	DSCC1	783.26	0.0163494	0.0893719	0.79434	0.908276	30
ENSG00000136986	DERL1	5065.95	0.0897753	0.106455	0.190274	0.43621	30
ENSG00000136997	MYC	638.002	-0.0565956	0.1138	0.366674	0.620657	30
ENSG00000136999	CCN3	373.629	-0.0133473	0.096021	0.83657	0.929571	30
ENSG00000137033	IL33	1.57936	0.0146669	0.127108	0.0249138	NA	30
ENSG00000137038	DMAC1	1264.91	0.137513	0.141532	0.0799308	0.269853	30
ENSG00000137040	RANBP6	2671.4	0.488606	0.170739	0.000253983	0.015	30
ENSG00000137054	POLR1E	421.669	-0.31348	0.21429	0.00862376	0.0892306	30
ENSG00000137055	PLAA	1303.89	-0.0461176	0.110804	0.484662	0.714978	30
ENSG00000137070	IL11RA	60.3473	-0.0890542	0.147463	0.137161	0.364248	30
ENSG00000137073	UBAP2	895.441	-0.410048	0.175988	0.00100009	0.0306879	30
ENSG00000137074	APTX	1911.42	0.0451483	0.0974623	0.487542	0.717655	30
ENSG00000137075	RNF38	1427.96	-0.232	0.352516	0.0217282	0.13619	30
ENSG00000137076	TLN1	3738.68	-0.107811	0.195674	0.0124295	0.106055	30
ENSG00000137077	CCL21	0.0495579	-0.000133009	0.125975	0.995024	NA	30
ENSG00000137078	SIT1	0	NA	NA	NA	NA	30
ENSG00000137080	IFNA21	0	NA	NA	NA	NA	30
ENSG00000137090	DMRT1	65.9402	-0.0742028	0.133905	0.206274	0.457182	30
ENSG00000137094	DNAJB5	136.399	-0.0770803	0.118148	0.252745	0.51251	30
ENSG00000137098	SPAG8	50.0823	0.0360541	0.123484	0.418494	0.663683	30
ENSG00000137100	DCTN3	2476.05	0.0149511	0.0960407	0.814657	0.919403	30
ENSG00000137101	CD72	17.3076	-0.00507444	0.122182	0.865735	NA	30
ENSG00000137103	TMEM8B	135.514	-0.081577	0.147716	0.131209	0.354215	30
ENSG00000137106	GRHPR	2509.85	-0.0999151	0.0888983	0.14182	0.371835	30
ENSG00000137124	ALDH1B1	1670.78	0.0230001	0.109321	0.688816	0.851624	30
ENSG00000137133	HINT2	3212.56	0.0222635	0.0862834	0.723253	0.869232	30
ENSG00000137135	ARHGEF39	1011.66	-0.109939	0.114868	0.143337	0.374409	30
ENSG00000137142	IGFBPL1	1564.33	-0.113211	0.0872435	0.0886782	0.285221	30
ENSG00000137145	DENND4C	1645.22	3.62244673801843e-05	0.105503	0.999769	0.999769	30
ENSG00000137154	RPS6	39017.8	0.0524921	0.0865135	0.416697	0.662007	30
ENSG00000137161	CNPY3	1547.83	-0.0537695	0.0949301	0.42197	0.66674	30
ENSG00000137166	FOXP4	357.938	-0.617216	0.593584	0.00547131	0.0718643	30
ENSG00000137168	PPIL1	2709.8	0.0283542	0.0722355	0.635691	0.819373	30
ENSG00000137171	KLC4	534.754	-0.116152	0.140945	0.118809	0.335466	30
ENSG00000137177	KIF13A	1698.5	-0.228293	0.286748	0.023953	0.141832	30
ENSG00000137185	ZSCAN9	282.862	-0.0173502	0.110752	0.746425	0.882674	30
ENSG00000137193	PIM1	783.895	0.00380199	0.0808499	0.981494	0.992697	30
ENSG00000137198	GMPR	286.093	-0.0780777	0.12652	0.228325	0.483809	30
ENSG00000137200	CMTR1	4060.02	0.0072454	0.0904548	0.873151	0.945701	30
ENSG00000137203	TFAP2A	1071.17	-0.0758933	0.142271	0.153832	0.388943	30
ENSG00000137204	SLC22A7	0.0484744	-0.0011477	0.125974	0.869728	NA	30
ENSG00000137207	YIPF3	4396.83	-0.00136046	0.078921	0.988001	0.995707	30
ENSG00000137210	TMEM14B	9386.5	0.0955838	0.0867768	0.151295	0.385586	30
ENSG00000137216	TMEM63B	1589.17	-0.0347367	0.0934452	0.586376	0.789222	30
ENSG00000137218	FRS3	491.813	-0.0536998	0.0950068	0.413383	0.658849	30
ENSG00000137221	TJAP1	958.573	-0.0712519	0.0992426	0.295025	0.551557	30
ENSG00000137225	CAPN11	0.286543	-0.00140437	0.125979	0.839953	NA	30
ENSG00000137251	TINAG	0.0872095	-0.000141123	0.125975	0.995026	NA	30
ENSG00000137252	HCRTR2	0.247996	0.00100762	0.12594	0.89808	NA	30
ENSG00000137261	KIAA0319	187.642	-0.239168	0.330766	0.0207797	0.133719	30
ENSG00000137265	IRF4	0.621562	-0.00345597	0.126017	0.606973	NA	30
ENSG00000137266	SLC22A23	64.8997	-0.0503596	0.131824	0.23282	0.489173	30
ENSG00000137267	TUBB2A	172.362	-0.130334	0.164573	0.0824086	0.274431	30
ENSG00000137269	LRRC1	3728.55	-0.0844292	0.0509003	0.070512	0.251337	30
ENSG00000137270	GCM1	0.845207	-0.00182035	0.125881	0.716286	NA	30
ENSG00000137273	FOXF2	6.25174	0.0049242	0.124764	0.79445	NA	30
ENSG00000137274	BPHL	998.809	0.0718459	0.111855	0.285642	0.541928	30
ENSG00000137275	RIPK1	705.358	-0.100595	0.171638	0.0607014	0.232515	30
ENSG00000137285	TUBB2B	1694.43	0.121832	0.134084	0.110847	0.321562	30
ENSG00000137288	UQCC2	4700.54	0.0057298	0.101599	0.837248	0.92978	30
ENSG00000137309	HMGA1	18117.7	-0.337377	0.10096	7.51587979717888e-05	0.00700584	30
ENSG00000137310	TCF19	8100.68	-0.0322095	0.080441	0.778779	0.899913	30
ENSG00000137312	FLOT1	6478.61	0.0179903	0.0937027	0.776524	0.898723	30
ENSG00000137331	IER3	15179.3	-0.0659722	0.0885118	0.313268	0.569967	30
ENSG00000137337	MDC1	233.196	-1.50136	0.594852	0.000333415	0.0170988	30
ENSG00000137338	PGBD1	1029.37	0.196493	0.071575	0.00164547	0.0405107	30
ENSG00000137343	ATAT1	521.591	-0.0730683	0.119026	0.266224	0.525158	30
ENSG00000137364	TPMT	2002.44	0.195236	0.0984454	0.0107815	0.0987642	30
ENSG00000137392	CLPS	0.739045	0.00263842	0.125924	0.602579	NA	30
ENSG00000137393	RNF144B	1697	0.0239763	0.094294	0.705843	0.860587	30
ENSG00000137404	NRM	695.087	-0.256018	0.164407	0.0127175	0.107439	30
ENSG00000137409	MTCH1	13259.8	-0.0406862	0.0768599	0.510164	0.733613	30
ENSG00000137411	VARS2	1877.43	0.142805	0.115093	0.0643075	0.2401	30
ENSG00000137413	TAF8	3744.47	-0.0301587	0.0930105	0.648389	0.826718	30
ENSG00000137414	FAM8A1	1454.1	0.00868601	0.0990038	0.851613	0.935737	30
ENSG00000137434	C6orf52	23.5546	-0.00134262	0.121917	0.956918	NA	30
ENSG00000137440	FGFBP1	2732.92	0.101994	0.114538	0.161427	0.398861	30
ENSG00000137441	FGFBP2	0.406091	-0.00023893	0.125972	0.995035	NA	30
ENSG00000137449	CPEB2	266.508	-0.112927	0.170373	0.0802252	0.270327	30
ENSG00000137460	FHDC1	176.554	-0.0959075	0.175068	0.0288432	0.155562	30
ENSG00000137462	TLR2	291.66	0.0291512	0.098155	0.604556	0.801305	30
ENSG00000137463	MGARP	300.997	0.300616	0.147692	0.00410106	0.0626617	30
ENSG00000137473	TTC29	0.309649	-0.00140317	0.125984	0.674933	NA	30
ENSG00000137474	MYO7A	207.555	-0.0930843	0.117277	0.189235	0.43537	30
ENSG00000137478	FCHSD2	1437.03	-0.0430197	0.109837	0.484654	0.714978	30
ENSG00000137486	ARRB1	1116.63	-0.0152936	0.0817994	0.80638	0.914448	30
ENSG00000137491	SLCO2B1	3.11619	0.0126423	0.12666	0.144127	NA	30
ENSG00000137492	THAP12	7315.24	0.237639	0.120509	0.00733331	0.083285	30
ENSG00000137494	ANKRD42	208.288	-0.0559936	0.12908	0.27493	0.531753	30
ENSG00000137496	IL18BP	205.24	-0.140043	0.20515	0.0462738	0.200944	30
ENSG00000137497	NUMA1	2511.4	-0.47081	0.401674	0.00658123	0.0786616	30
ENSG00000137500	CCDC90B	1778.19	0.15343	0.110867	0.0490043	0.207928	30
ENSG00000137501	SYTL2	335.177	0.023445	0.118219	0.609239	0.803964	30
ENSG00000137502	RAB30	645.259	-0.0385784	0.117692	0.473574	0.707693	30
ENSG00000137504	CREBZF	3753.95	0.178738	0.110667	0.0232347	0.140167	30
ENSG00000137507	LRRC32	2.80122	0.0132703	0.126803	0.086062	NA	30
ENSG00000137509	PRCP	9262.14	0.0512438	0.0714856	0.384257	0.634336	30
ENSG00000137513	NARS2	387.31	-0.0203236	0.107667	0.723511	0.869257	30
ENSG00000137522	RNF121	442.548	-0.0615163	0.12529	0.295483	0.552018	30
ENSG00000137547	MRPL15	1158.01	0.059478	0.0938105	0.36674	0.620676	30
ENSG00000137558	PI15	0.132098	-0.000195847	0.125973	0.995026	NA	30
ENSG00000137561	TTPA	254.597	0.0226263	0.10118	0.701521	0.858229	30
ENSG00000137563	GGH	6462.14	0.146942	0.0845247	0.0306955	0.160755	30
ENSG00000137571	SLCO5A1	29.0311	-0.00977585	0.122507	0.74436	NA	30
ENSG00000137573	SULF1	49.9178	0.014901	0.12333	0.622614	0.811517	30
ENSG00000137574	TGS1	1237.81	0.038195	0.10293	0.545125	0.761897	30
ENSG00000137575	SDCBP	2279.33	-0.0756835	0.0991396	0.269146	0.527137	30
ENSG00000137601	NEK1	373.825	0.00509514	0.102966	0.942142	0.978521	30
ENSG00000137628	DDX60	788.612	0.0995621	0.171002	0.0593528	0.229911	30
ENSG00000137634	NXPE4	0.0465062	-0.000130759	0.125975	0.995024	NA	30
ENSG00000137642	SORL1	813.545	-0.175533	0.340921	0.0131782	0.109174	30
ENSG00000137648	TMPRSS4	595.738	-0.0499508	0.109875	0.403063	0.651295	30
ENSG00000137656	BUD13	644.382	-0.0438057	0.0676238	0.448364	0.687554	30
ENSG00000137672	TRPC6	25.9027	0.0157241	0.124933	0.508984	NA	30
ENSG00000137673	MMP7	10.25	0.0265576	0.127281	0.306338	NA	30
ENSG00000137674	MMP20	0	NA	NA	NA	NA	30
ENSG00000137675	MMP27	0	NA	NA	NA	NA	30
ENSG00000137691	CFAP300	149.8	0.0356624	0.116948	0.515522	0.738646	30
ENSG00000137692	DCUN1D5	1704.83	0.0714183	0.103374	0.304732	0.561806	30
ENSG00000137693	YAP1	4438.02	-0.195963	0.220517	0.0296099	0.157916	30
ENSG00000137699	TRIM29	2768.96	-0.108759	0.0939605	0.117599	0.333501	30
ENSG00000137700	SLC37A4	302.685	-0.156595	0.146331	0.0553499	0.221654	30
ENSG00000137707	BTG4	7.906	0.0207809	0.126301	0.373352	NA	30
ENSG00000137709	POU2F3	8.32488	-0.00285873	0.12478	0.867833	NA	30
ENSG00000137710	RDX	2984.58	0.0692061	0.125704	0.262373	0.520985	30
ENSG00000137713	PPP2R1B	1196.04	-0.0960432	0.0978227	0.176473	0.418395	30
ENSG00000137714	FDX1	1736.73	0.207348	0.0947043	0.00622576	0.0767016	30
ENSG00000137720	C11orf1	520.415	0.0252644	0.0928862	0.692276	0.852971	30
ENSG00000137726	FXYD6	40.0127	-0.106724	0.184068	0.0370073	NA	30
ENSG00000137727	ARHGAP20	36.2844	0.0131967	0.121879	0.697816	NA	30
ENSG00000137731	FXYD2	0.960583	-0.00407689	0.125992	0.373251	NA	30
ENSG00000137745	MMP13	3.83432	-0.0156423	0.126528	0.291332	NA	30
ENSG00000137747	TMPRSS13	186.563	-0.0577704	0.131928	0.215284	0.468122	30
ENSG00000137752	CASP1	236.932	0.15583	0.182403	0.0591962	0.229672	30
ENSG00000137757	CASP5	0	NA	NA	NA	NA	30
ENSG00000137760	ALKBH8	141.822	0.0287795	0.12274	0.47642	0.709436	30
ENSG00000137764	MAP2K5	117.446	-0.0444416	0.133338	0.154738	0.390096	30
ENSG00000137766	UNC13C	0.106623	-0.00113681	0.125973	0.895983	NA	30
ENSG00000137767	SQOR	2037.39	0.0704465	0.0937712	0.285645	0.541928	30
ENSG00000137770	CTDSPL2	4694.74	0.0998508	0.128973	0.17493	0.416555	30
ENSG00000137776	SLTM	335.224	-0.0200501	0.111165	0.705292	0.860411	30
ENSG00000137801	THBS1	2616.52	-0.0590977	0.141826	0.0802719	0.270327	30
ENSG00000137802	MAPKBP1	1472.46	-0.232378	0.12185	0.0102395	0.0953868	30
ENSG00000137804	NUSAP1	3920.01	-0.109323	0.100457	0.127752	0.348953	30
ENSG00000137806	NDUFAF1	333.099	0.00184414	0.0880238	0.978304	0.991821	30
ENSG00000137807	KIF23	12127.6	0.172682	0.137273	0.0459182	0.2002	30
ENSG00000137809	ITGA11	14.1334	0.0105873	0.125791	0.470741	NA	30
ENSG00000137812	KNL1	2179.54	0.0696746	0.142144	0.154506	0.389871	30
ENSG00000137814	HAUS2	3590.77	0.0582529	0.0719844	0.339975	0.59581	30
ENSG00000137815	RTF1	972.877	-0.0572382	0.14194	0.0563656	0.224019	30
ENSG00000137817	PARP6	3340.44	0.123791	0.0746225	0.0434932	0.19423	30
ENSG00000137818	RPLP1	13761.8	0.009958	0.0818785	0.859246	0.939012	30
ENSG00000137819	PAQR5	2121.94	-0.126845	0.0920962	0.0689434	0.248237	30
ENSG00000137821	LRRC49	725.279	0.0955611	0.148462	0.129759	0.351851	30
ENSG00000137822	TUBGCP4	1998.33	-0.0859821	0.119575	0.217481	0.47024	30
ENSG00000137824	RMDN3	98.8692	-0.0692636	0.141638	0.148964	0.382846	30
ENSG00000137825	ITPKA	322.697	0.0162591	0.0960691	0.921436	0.96821	30
ENSG00000137831	UACA	486.906	-0.072654	0.144835	0.104602	0.311185	30
ENSG00000137834	SMAD6	7038.05	0.275724	0.0875964	0.000236811	0.0145522	30
ENSG00000137841	PLCB2	16.3139	-0.0534867	0.14037	0.0440388	NA	30
ENSG00000137842	TMEM62	3592.87	0.0362381	0.0824905	0.507046	0.731808	30
ENSG00000137843	PAK6	434.227	-0.405667	0.169735	0.00109436	0.0324391	30
ENSG00000137845	ADAM10	1879.68	0.0278593	0.110864	0.624815	0.812528	30
ENSG00000137857	DUOX1	301.1	-0.0737697	0.144558	0.125957	0.346026	30
ENSG00000137860	SLC28A2	0.246655	-0.00146079	0.125983	0.739204	NA	30
ENSG00000137868	STRA6	92.4805	0.0316793	0.117313	0.537392	0.755806	30
ENSG00000137869	CYP19A1	5.64171	0.0290509	0.130259	0.0369602	NA	30
ENSG00000137871	ZNF280D	709.004	0.0235282	0.109716	0.682892	0.847955	30
ENSG00000137872	SEMA6D	641.075	-0.111286	0.14873	0.115374	0.330045	30
ENSG00000137875	BCL2L10	21.1372	0.0207668	0.124071	0.513266	NA	30
ENSG00000137876	RSL24D1	2292.9	0.208425	0.129167	0.0179292	0.125708	30
ENSG00000137877	SPTBN5	47.3929	-0.0103931	0.11959	0.785114	0.903115	30
ENSG00000137878	GCOM1	94.6191	-0.0223018	0.115885	0.650385	0.828309	30
ENSG00000137880	GCHFR	758.858	-0.0145459	0.0975645	0.812601	0.918304	30
ENSG00000137936	BCAR3	5579.44	-0.164773	0.0658573	0.00598303	0.0748308	30
ENSG00000137941	TTLL7	683.045	0.0961766	0.129954	0.169052	0.409269	30
ENSG00000137942	FNBP1L	2295.04	0.123811	0.165111	0.090843	0.288862	30
ENSG00000137944	KYAT3	1584.85	0.0587291	0.0936696	0.332328	0.588463	30
ENSG00000137947	GTF2B	1518.22	0.113077	0.113639	0.117983	0.33409	30
ENSG00000137948	BRDT	0.0485245	-0.000112628	0.125975	0.995024	NA	30
ENSG00000137955	RABGGTB	14298.4	0.217996	0.133893	0.0126628	0.107212	30
ENSG00000137959	IFI44L	1192.88	0.816652	0.309383	0.000317516	0.0168068	30
ENSG00000137960	GIPC2	250.471	0.294686	0.152306	0.00509066	0.0685459	30
ENSG00000137962	ARHGAP29	3197.22	-0.00534775	0.114031	0.909939	0.961926	30
ENSG00000137965	IFI44	2788.6	0.672361	0.204851	5.08548545965179e-05	0.00538371	30
ENSG00000137968	SLC44A5	553.699	0.0946172	0.113242	0.173899	0.415367	30
ENSG00000137970	RPL7P9	40.8939	0.0134602	0.119984	0.727036	NA	30
ENSG00000137975	CLCA2	12.6525	0.0279647	0.129531	0.0849458	NA	30
ENSG00000137976	DNASE2B	0	NA	NA	NA	NA	30
ENSG00000137992	DBT	1132.93	0.0513907	0.106979	0.424268	0.668797	30
ENSG00000137996	RTCA	994.005	0.016104	0.0758793	0.751364	0.885843	30
ENSG00000138002	IFT172	252.695	0.148567	0.210041	0.0482193	0.205807	30
ENSG00000138018	SELENOI	4169.73	0.0292783	0.100359	0.664308	0.837129	30
ENSG00000138028	CGREF1	1680.56	0.0429503	0.0850675	0.470982	0.705734	30
ENSG00000138029	HADHB	4668.06	-0.00398672	0.0682223	0.934151	0.974812	30
ENSG00000138030	KHK	1074.25	0.0197077	0.0842148	0.753849	0.887012	30
ENSG00000138031	ADCY3	3361.93	-0.0278284	0.0832094	0.654657	0.831018	30
ENSG00000138032	PPM1B	941.528	-0.0439184	0.0998257	0.498356	0.725406	30
ENSG00000138035	PNPT1	3734.41	0.185133	0.120632	0.0258562	0.148173	30
ENSG00000138036	DYNC2LI1	526.641	0.0455519	0.10397	0.478083	0.710129	30
ENSG00000138039	LHCGR	3.88208	-0.00863158	0.12598	0.374295	NA	30
ENSG00000138050	THUMPD2	626.43	0.145126	0.162619	0.0711355	0.252587	30
ENSG00000138061	CYP1B1	3396.91	0.00826992	0.0969039	0.894754	0.955208	30
ENSG00000138068	SULT6B1	0	NA	NA	NA	NA	30
ENSG00000138069	RAB1A	683.291	-0.0650537	0.147025	0.0488882	0.207673	30
ENSG00000138071	ACTR2	3134.96	-0.050087	0.135262	0.14947	0.38329	30
ENSG00000138073	PREB	6584.83	0.0143556	0.0890011	0.82301	0.923519	30
ENSG00000138074	SLC5A6	1566.59	0.0807743	0.10611	0.253398	0.512976	30
ENSG00000138075	ABCG5	1.44228	-0.0021142	0.125854	0.751751	NA	30
ENSG00000138078	PREPL	3010.59	0.306438	0.168189	0.00676882	0.0800887	30
ENSG00000138079	SLC3A1	7.35916	0.0335968	0.130923	0.100756	NA	30
ENSG00000138080	EMILIN1	39.1508	0.0304224	0.126588	0.352743	NA	30
ENSG00000138081	FBXO11	1052.01	-0.0473978	0.131628	0.237674	0.495206	30
ENSG00000138083	SIX3	19.7139	-0.0656842	0.146082	0.0682651	NA	30
ENSG00000138085	ATRAID	8027.24	0.0478435	0.0907878	0.446579	0.686236	30
ENSG00000138092	CENPO	1786.41	-0.252706	0.103647	0.00231284	0.0482117	30
ENSG00000138095	LRPPRC	10761.6	-0.0470553	0.114547	0.436368	0.679207	30
ENSG00000138100	TRIM54	0.792622	0.00556872	0.126083	0.283037	NA	30
ENSG00000138101	DTNB	564.493	-0.155344	0.134224	0.0616916	0.234259	30
ENSG00000138107	ACTR1A	13494.3	0.0429849	0.0834812	0.500016	0.72633	30
ENSG00000138109	CYP2C9	0.221305	-0.000300651	0.125972	0.995031	NA	30
ENSG00000138111	MFSD13A	494.035	-0.123814	0.0939937	0.0782064	0.266031	30
ENSG00000138115	CYP2C8	0.135563	-0.00020581	0.125973	0.995028	NA	30
ENSG00000138119	MYOF	12439.6	-0.106692	0.144836	0.128543	0.35008	30
ENSG00000138131	LOXL4	556.33	-0.0187334	0.081998	0.786368	0.903434	30
ENSG00000138134	STAMBPL1	2967.9	-0.000570061	0.0576853	0.989442	0.995915	30
ENSG00000138135	CH25H	45.5138	0.0849081	0.15286	0.105083	0.312039	30
ENSG00000138136	LBX1	0	NA	NA	NA	NA	30
ENSG00000138138	ATAD1	7039.88	0.146766	0.12279	0.0635548	0.23883	30
ENSG00000138152	BTBD16	7.68046	-0.00786937	0.125792	0.489064	NA	30
ENSG00000138160	KIF11	2442.66	-0.0131501	0.11778	0.665878	0.838129	30
ENSG00000138161	CUZD1	16.9494	0.0274943	0.128274	0.233108	NA	30
ENSG00000138162	TACC2	526.082	-0.782218	0.433097	0.00196488	0.0445965	30
ENSG00000138166	DUSP5	1819.32	-0.509421	0.162679	0.000101056	0.00841433	30
ENSG00000138172	CALHM2	1219.82	0.0719442	0.0723661	0.231115	0.487873	30
ENSG00000138175	ARL3	1386.52	-0.0396256	0.0620977	0.44281	0.683564	30
ENSG00000138180	CEP55	7979.03	0.193907	0.183898	0.0368311	0.17683	30
ENSG00000138182	KIF20B	1881.04	0.0552636	0.132774	0.247832	0.506846	30
ENSG00000138185	ENTPD1	86.9918	-0.0103819	0.116071	0.819041	0.921577	30
ENSG00000138190	EXOC6	1788.06	0.0843556	0.119986	0.22187	0.476295	30
ENSG00000138193	PLCE1	101.195	-0.0727364	0.14278	0.146574	0.379626	30
ENSG00000138207	RBP4	571.308	-0.0461323	0.0944136	0.477653	0.710129	30
ENSG00000138231	DBR1	1862.95	0.130148	0.0586803	0.0129114	0.107991	30
ENSG00000138246	DNAJC13	2246.89	0.0209812	0.117999	0.65785	0.832976	30
ENSG00000138271	GPR87	1413.8	0.213941	0.166583	0.0232438	0.140167	30
ENSG00000138279	ANXA7	14718.7	0.0239715	0.0748982	0.760364	0.889873	30
ENSG00000138286	FAM149B1	1212.84	-0.00198931	0.082833	0.972664	0.989173	30
ENSG00000138303	ASCC1	4508.72	0.0147831	0.0738456	0.7956	0.908579	30
ENSG00000138308	PLA2G12B	0.0494001	0.00184634	0.12598	0.859902	NA	30
ENSG00000138311	ZNF365	354.058	0.0844937	0.114483	0.223596	0.477664	30
ENSG00000138315	OIT3	2.29036	-0.00467109	0.125236	0.751089	NA	30
ENSG00000138316	ADAMTS14	58.0218	-0.0265688	0.120085	0.549897	0.765042	30
ENSG00000138326	RPS24	29561.1	0.152175	0.121239	0.0392998	0.184087	30
ENSG00000138336	TET1	351.133	-0.036797	0.105872	0.55005	0.765042	30
ENSG00000138346	DNA2	4279.52	0.162875	0.101809	0.0309706	0.161596	30
ENSG00000138347	MYPN	2855.78	-0.137931	0.214066	0.0389418	0.18305	30
ENSG00000138356	AOX1	131.516	0.00363023	0.112379	0.94241	0.978602	30
ENSG00000138363	ATIC	555.3	-0.0751914	0.159665	0.00385381	0.0614688	30
ENSG00000138375	SMARCAL1	803.693	-0.0357129	0.0871813	0.577785	0.784	30
ENSG00000138376	BARD1	3825.26	0.132508	0.0676162	0.0219918	0.136775	30
ENSG00000138378	STAT4	31.9935	0.0409293	0.1297	0.258866	NA	30
ENSG00000138379	MSTN	0	NA	NA	NA	NA	30
ENSG00000138380	CARF	300.81	0.0635956	0.12247	0.310623	0.567944	30
ENSG00000138381	ASNSD1	3065.64	0.342521	0.128352	0.000701445	0.0255247	30
ENSG00000138382	METTL5	1570.25	0.0783099	0.0927953	0.245199	0.504089	30
ENSG00000138385	SSB	873.622	0.000932102	0.111935	0.988738	0.995724	30
ENSG00000138386	NAB1	3589.36	0.0628989	0.0984039	0.308258	0.564603	30
ENSG00000138395	CDK15	1.05711	-0.00502193	0.126025	0.358612	NA	30
ENSG00000138398	PPIG	765.731	0.0341433	0.11123	0.671856	0.841793	30
ENSG00000138399	FASTKD1	1008.09	0.0700337	0.128329	0.255832	0.515312	30
ENSG00000138400	MDH1B	42.4236	-0.0568814	0.135103	0.192129	0.438894	30
ENSG00000138411	HECW2	38.5583	-0.0264897	0.127428	0.293928	NA	30
ENSG00000138413	IDH1	8763.02	0.100479	0.0972671	0.149538	0.383326	30
ENSG00000138430	OLA1	9347.37	0.0474331	0.0946879	0.476586	0.709541	30
ENSG00000138433	CIR1	194.343	0.0311876	0.108902	0.6121	0.805442	30
ENSG00000138434	ITPRID2	10923.6	-0.0149609	0.100786	0.799222	0.910322	30
ENSG00000138435	CHRNA1	0	NA	NA	NA	NA	30
ENSG00000138439	FAM117B	279.117	-0.0863192	0.151649	0.114304	0.328124	30
ENSG00000138442	WDR12	1648.12	0.0535361	0.107883	0.398945	0.647336	30
ENSG00000138443	ABI2	1906.34	-0.0503105	0.103017	0.456479	0.693424	30
ENSG00000138448	ITGAV	5956	0.0220205	0.109804	0.697301	0.856017	30
ENSG00000138449	SLC40A1	969.262	0.103098	0.101578	0.146916	0.379875	30
ENSG00000138459	SLC35A5	2597.76	-0.0168816	0.0724637	0.818862	0.921454	30
ENSG00000138463	SLC49A4	2851.5	-0.0486993	0.064169	0.379672	0.630278	30
ENSG00000138468	SENP7	596.648	0.104361	0.176541	0.0502736	0.210378	30
ENSG00000138472	GUCA1C	1.00136	-0.00764743	0.126066	0.341065	NA	30
ENSG00000138483	CCDC54	0	NA	NA	NA	NA	30
ENSG00000138495	COX17	653.37	-0.0362064	0.0846987	0.567236	0.777275	30
ENSG00000138496	PARP9	3687.4	0.429525	0.106474	4.68775359465663e-06	0.00113897	30
ENSG00000138587	MNS1	23.3721	-0.0191413	0.125944	0.403203	NA	30
ENSG00000138592	USP8	2126.64	0.0873687	0.144227	0.15615	0.391987	30
ENSG00000138593	SECISBP2L	1533.69	0.0502442	0.118699	0.324106	0.581405	30
ENSG00000138594	TMOD3	1382.12	-0.0603304	0.136751	0.168392	0.408602	30
ENSG00000138600	SPPL2A	2047.98	-0.137158	0.0774845	0.0333859	0.168132	30
ENSG00000138604	GLCE	1874.16	0.138174	0.0701441	0.0224636	0.138386	30
ENSG00000138606	SHF	412.665	-0.0106512	0.1031	0.851074	0.935461	30
ENSG00000138613	APH1B	359.07	0.0499959	0.104547	0.444857	0.684939	30
ENSG00000138614	INTS14	5520.93	0.14639	0.088171	0.0359221	0.174158	30
ENSG00000138615	CILP	2.10384	0.00323584	0.125371	0.808041	NA	30
ENSG00000138617	PARP16	392.551	-0.376857	0.250622	0.00650359	0.0785464	30
ENSG00000138621	PPCDC	207.17	-0.0292673	0.10828	0.617489	0.807822	30
ENSG00000138622	HCN4	21.5904	-0.00897708	0.121965	0.775511	NA	30
ENSG00000138623	SEMA7A	920.313	0.0574175	0.102641	0.394428	0.643529	30
ENSG00000138629	UBL7	3249.61	-0.11836	0.0989351	0.0940452	0.294475	30
ENSG00000138639	ARHGAP24	20.7804	1.43954	0.730843	0.00106694	NA	30
ENSG00000138640	FAM13A	384.64	0.0822698	0.116133	0.235649	0.492672	30
ENSG00000138641	HERC3	81.9866	-0.0905145	0.174953	0.00790224	0.085619	30
ENSG00000138642	HERC6	355.852	-0.0550744	0.130362	0.256704	0.516204	30
ENSG00000138646	HERC5	808.172	0.0813854	0.103461	0.239607	0.497578	30
ENSG00000138650	PCDH10	26.9491	-0.027472	0.123751	0.463053	NA	30
ENSG00000138653	NDST4	0	NA	NA	NA	NA	30
ENSG00000138658	ZGRF1	640.093	0.0986453	0.160078	0.0975853	0.300252	30
ENSG00000138660	AP1AR	752.544	0.119676	0.14835	0.109487	0.319118	30
ENSG00000138663	COPS4	2354	0.0582982	0.0868146	0.370802	0.623515	30
ENSG00000138668	HNRNPD	926.187	-0.158001	0.298643	0.0122347	0.105438	30
ENSG00000138669	PRKG2	38.1708	-0.0402614	0.131796	0.174905	NA	30
ENSG00000138670	RASGEF1B	75.0596	0.0463246	0.123172	0.368159	0.621902	30
ENSG00000138674	SEC31A	7020.44	-0.0711108	0.0827672	0.320914	0.577996	30
ENSG00000138675	FGF5	32.4949	-0.0213731	0.127733	0.154627	NA	30
ENSG00000138678	GPAT3	945.737	-0.121889	0.157043	0.0967945	0.298979	30
ENSG00000138684	IL21	0	NA	NA	NA	NA	30
ENSG00000138685	FGF2	445.249	0.50729	0.199112	0.000576519	0.0227856	30
ENSG00000138686	BBS7	598.571	0.301363	0.176723	0.00759876	0.0842343	30
ENSG00000138688	KIAA1109	2291.04	0.019276	0.121149	0.729399	0.872725	30
ENSG00000138696	BMPR1B	3.97984	-0.0185063	0.127307	0.145144	NA	30
ENSG00000138698	RAP1GDS1	1038.68	0.0146127	0.0818185	0.837348	0.929811	30
ENSG00000138709	LARP1B	2288.76	0.104617	0.103703	0.141583	0.371469	30
ENSG00000138722	MMRN1	0.094101	-0.000142447	0.125975	0.995026	NA	30
ENSG00000138735	PDE5A	906.545	0.0918563	0.112101	0.182274	0.4259	30
ENSG00000138738	PRDM5	557.049	0.0861419	0.106674	0.220986	0.475155	30
ENSG00000138741	TRPC3	12.311	-0.0173223	0.126292	0.356145	NA	30
ENSG00000138744	NAAA	970.386	0.00811445	0.102371	0.917353	0.965152	30
ENSG00000138750	NUP54	2815.44	0.0824073	0.109212	0.229462	0.485386	30
ENSG00000138755	CXCL9	0.277846	-0.000157118	0.125974	0.99503	NA	30
ENSG00000138756	BMP2K	1811.81	0.0169747	0.111948	0.788428	0.904592	30
ENSG00000138757	G3BP2	1186.27	-0.318721	0.481949	0.0127222	0.107439	30
ENSG00000138758	SEPTIN11	3094.16	-0.0525382	0.118988	0.371403	0.624029	30
ENSG00000138759	FRAS1	721.262	-0.178278	0.171161	0.0449539	0.198115	30
ENSG00000138760	SCARB2	5314.16	-0.166731	0.0958586	0.0230805	0.139623	30
ENSG00000138764	CCNG2	314.924	-0.348288	0.31909	0.0106979	0.0982933	30
ENSG00000138767	CNOT6L	727.601	-0.0615716	0.145451	0.0374909	0.178854	30
ENSG00000138768	USO1	2797.12	0.0333298	0.116703	0.506336	0.731525	30
ENSG00000138769	CDKL2	176.54	0.010351	0.115302	0.833413	0.928488	30
ENSG00000138771	SHROOM3	1658.01	-0.00469471	0.111641	0.931404	0.97365	30
ENSG00000138772	ANXA3	7677.53	0.122854	0.100355	0.0971267	0.299515	30
ENSG00000138777	PPA2	3656.25	0.0243485	0.0660015	0.649138	0.827179	30
ENSG00000138778	CENPE	521.451	0.0180395	0.117784	0.690553	0.852282	30
ENSG00000138780	GSTCD	974.702	0.0323419	0.0913493	0.616116	0.807307	30
ENSG00000138785	INTS12	290.447	0.0602763	0.10298	0.360598	0.614613	30
ENSG00000138792	ENPEP	223.264	-0.0210256	0.117955	0.662883	0.836206	30
ENSG00000138794	CASP6	3398.92	0.00814883	0.0903227	0.906027	0.960966	30
ENSG00000138795	LEF1	0.476467	-0.000429576	0.125969	0.993181	NA	30
ENSG00000138796	HADH	1903.02	0.0412698	0.0945359	0.523819	0.744702	30
ENSG00000138798	EGF	353.552	-0.0208673	0.10524	0.723409	0.869232	30
ENSG00000138801	PAPSS1	2681.31	0.0482233	0.0882941	0.445963	0.685788	30
ENSG00000138802	SEC24B	1655.78	0.0208674	0.100135	0.763352	0.890613	30
ENSG00000138813	C4orf17	0	NA	NA	NA	NA	30
ENSG00000138814	PPP3CA	491.457	-0.0471851	0.130123	0.252711	0.51251	30
ENSG00000138821	SLC39A8	2539.78	0.0879777	0.0994769	0.206608	0.457606	30
ENSG00000138823	MTTP	5.26062	-0.0188655	0.127618	0.0894925	NA	30
ENSG00000138829	FBN2	841.833	-0.150447	0.26901	0.0157689	0.118756	30
ENSG00000138834	MAPK8IP3	821.43	-0.0189586	0.0975496	0.761689	0.890229	30
ENSG00000138835	RGS3	1023.8	-0.194703	0.131119	0.0249401	0.144919	30
ENSG00000138867	GUCD1	24820.4	0.0174943	0.0854815	0.778717	0.899913	30
ENSG00000138892	TTLL8	0.663885	0.00252246	0.125928	0.619225	NA	30
ENSG00000138942	RNF185	926.539	-0.229422	0.175275	0.0203696	0.133298	30
ENSG00000138944	SHISAL1	52.1711	0.0191376	0.115783	0.689832	0.852147	30
ENSG00000138964	PARVG	448.53	-0.0197688	0.0995499	0.793517	0.907882	30
ENSG00000139044	B4GALNT3	193.597	-0.0380849	0.121714	0.429414	0.673367	30
ENSG00000139053	PDE6H	0.0494001	0.00184634	0.12598	0.859902	NA	30
ENSG00000139055	ERP27	139.882	0.156706	0.173305	0.060607	0.232461	30
ENSG00000139083	ETV6	1209.52	-0.0867358	0.156785	0.0875335	0.282952	30
ENSG00000139112	GABARAPL1	3031.89	0.0740242	0.0919391	0.273637	0.530796	30
ENSG00000139116	KIF21A	1067.56	-0.0145229	0.117183	0.746415	0.882674	30
ENSG00000139117	CPNE8	92.5288	-0.00159904	0.115355	0.972113	0.989173	30
ENSG00000139131	YARS2	2862.29	0.154456	0.109707	0.045438	0.199124	30
ENSG00000139132	FGD4	1622.75	0.161918	0.132103	0.0521451	0.21477	30
ENSG00000139133	ALG10	581.932	0.0189495	0.107637	0.74587	0.882453	30
ENSG00000139144	PIK3C2G	0	NA	NA	NA	NA	30
ENSG00000139146	SINHCAF	4610.86	0.0855676	0.088827	0.190323	0.436247	30
ENSG00000139151	PLCZ1	0	NA	NA	NA	NA	30
ENSG00000139154	AEBP2	374.422	-0.0448748	0.129582	0.272353	0.529245	30
ENSG00000139155	SLCO1C1	0.267537	-0.00128596	0.125979	0.835623	NA	30
ENSG00000139160	ETFBKMT	113.191	0.155113	0.244154	0.0315485	0.163091	30
ENSG00000139163	ETNK1	1828.95	0.141995	0.168438	0.0819003	0.273265	30
ENSG00000139168	ZCRB1	2070.98	0.106566	0.123229	0.145754	0.378454	30
ENSG00000139173	TMEM117	300.097	0.0464844	0.112082	0.444469	0.684643	30
ENSG00000139174	PRICKLE1	215.098	-0.977755	0.456986	0.00090891	0.0294345	30
ENSG00000139178	C1RL	1005.75	0.0568566	0.100301	0.393288	0.642447	30
ENSG00000139180	NDUFA9	11109.4	-0.0449897	0.0892139	0.493506	0.721881	30
ENSG00000139182	CLSTN3	3471.54	0.0118937	0.0776394	0.83852	0.929967	30
ENSG00000139187	KLRG1	20.3824	-0.0214038	0.126439	0.350596	NA	30
ENSG00000139190	VAMP1	1438.81	0.438407	0.108286	3.97342099249657e-06	0.00108859	30
ENSG00000139192	TAPBPL	978.772	0.087291	0.105881	0.207148	0.458318	30
ENSG00000139193	CD27	2.50339	0.0127162	0.126225	0.348238	NA	30
ENSG00000139194	RBP5	43.3748	0.11852	0.205436	0.0218752	0.13648	30
ENSG00000139197	PEX5	473.403	-0.494779	0.310066	0.00398091	0.0620411	30
ENSG00000139200	PIANP	52.7029	-0.0515639	0.140196	0.0227607	0.138879	30
ENSG00000139209	SLC38A4	63.347	-0.00836038	0.116716	0.833105	0.928488	30
ENSG00000139211	AMIGO2	1909.15	0.00776252	0.0826029	0.904309	0.960418	30
ENSG00000139218	SCAF11	4086.88	0.0635077	0.136808	0.206261	0.457182	30
ENSG00000139219	COL2A1	83.1762	-0.0407149	0.129602	0.259584	0.518783	30
ENSG00000139220	PPFIA2	10.5308	0.00950824	0.125563	0.536733	NA	30
ENSG00000139223	ANP32D	0	NA	NA	NA	NA	30
ENSG00000139233	LLPH	477.63	0.541162	0.214655	0.000581792	0.0228517	30
ENSG00000139239	RPL14P1	2.47711	0.00856686	0.125884	0.451675	NA	30
ENSG00000139263	LRIG3	334.185	-0.156002	0.175213	0.0594322	0.230106	30
ENSG00000139266	MARCHF9	635.861	0.0400998	0.0917533	0.53022	0.750116	30
ENSG00000139269	INHBE	8.86671	0.027167	0.129192	0.100995	NA	30
ENSG00000139278	GLIPR1	1651.87	0.170755	0.150088	0.0493644	0.208618	30
ENSG00000139287	TPH2	1.43215	-0.0070197	0.126038	0.387288	NA	30
ENSG00000139289	PHLDA1	3409.73	-0.0727909	0.142753	0.160426	0.397871	30
ENSG00000139291	TMEM19	4939.13	0.109416	0.117456	0.133427	0.357922	30
ENSG00000139292	LGR5	8.60464	0.0143587	0.125832	0.433639	NA	30
ENSG00000139304	PTPRQ	4.91285	-0.0151678	0.127126	0.0108691	NA	30
ENSG00000139318	DUSP6	1129.19	-0.365166	0.109616	9.62753889891746e-05	0.00824796	30
ENSG00000139323	POC1B	459.798	-0.0260662	0.111281	0.635411	0.819191	30
ENSG00000139324	TMTC3	1508.68	-0.0610343	0.13256	0.218579	0.471837	30
ENSG00000139329	LUM	0	NA	NA	NA	NA	30
ENSG00000139330	KERA	0	NA	NA	NA	NA	30
ENSG00000139343	SNRPF	516.121	0.0370367	0.107349	0.546986	0.763281	30
ENSG00000139344	AMDHD1	290.072	0.0350669	0.0975663	0.574396	0.781631	30
ENSG00000139350	NEDD1	1635.49	0.210541	0.250566	0.0291325	0.156326	30
ENSG00000139351	SYCP3	2.55642	-0.000778546	0.125563	0.891137	NA	30
ENSG00000139352	ASCL1	0	NA	NA	NA	NA	30
ENSG00000139354	GAS2L3	1439.9	0.112422	0.139716	0.131038	0.353819	30
ENSG00000139364	TMEM132B	0.856599	0.00187188	0.125847	0.739898	NA	30
ENSG00000139370	SLC15A4	1950.07	-0.0195595	0.0680552	0.722633	0.869034	30
ENSG00000139372	TDG	2332.5	0.119073	0.0805071	0.0641254	0.239954	30
ENSG00000139405	RITA1	3579.67	0.132316	0.112366	0.0823513	0.274399	30
ENSG00000139410	SDSL	687.154	0.0063272	0.10449	0.916188	0.964816	30
ENSG00000139428	MMAB	1287.98	0.0195368	0.0967195	0.751544	0.885843	30
ENSG00000139433	GLTP	735.683	-0.0420189	0.0986073	0.511742	0.735007	30
ENSG00000139436	GIT2	724.637	-0.0500654	0.090645	0.461992	0.69855	30
ENSG00000139437	TCHP	64.0159	-0.095486	0.177764	0.0186048	0.127305	30
ENSG00000139438	FAM222A	153.952	-0.112019	0.141334	0.124356	0.343666	30
ENSG00000139445	FOXN4	1.21303	0.00131055	0.125893	0.876389	NA	30
ENSG00000139496	NUP58	4713.67	-0.0497051	0.0832933	0.447113	0.6867	30
ENSG00000139505	MTMR6	1981.14	0.265692	0.144435	0.00808142	0.086605	30
ENSG00000139508	SLC46A3	517.448	0.00618339	0.086786	0.915222	0.964279	30
ENSG00000139514	SLC7A1	3967.26	-0.0651403	0.146057	0.0654419	0.241918	30
ENSG00000139515	PDX1	7.9676	-0.0162854	0.126029	0.397179	NA	30
ENSG00000139517	LNX2	472.046	-0.0406568	0.114773	0.469643	0.704441	30
ENSG00000139531	SUOX	1022.5	-0.0187129	0.0933991	0.767702	0.893242	30
ENSG00000139537	CCDC65	3.92989	0.00491055	0.124953	0.767288	NA	30
ENSG00000139540	SLC39A5	0.638257	-0.00335069	0.125988	0.725966	NA	30
ENSG00000139546	TARBP2	3492.26	0.0570298	0.0909369	0.38648	0.636053	30
ENSG00000139547	RDH16	1.78873	-0.00339027	0.125535	0.75914	NA	30
ENSG00000139549	DHH	14.8336	-0.0458735	0.135181	0.100149	NA	30
ENSG00000139567	ACVRL1	24.9818	-0.0269074	0.128964	0.135654	NA	30
ENSG00000139572	GPR84	0.245233	-0.000357336	0.125945	0.810998	NA	30
ENSG00000139574	NPFF	11.3384	0.00601396	0.124003	0.80702	NA	30
ENSG00000139579	NABP2	924.749	-0.239917	0.269588	0.0217809	0.136324	30
ENSG00000139597	N4BP2L1	253.711	0.0674752	0.102538	0.316475	0.57289	30
ENSG00000139610	CELA1	0	NA	NA	NA	NA	30
ENSG00000139613	SMARCC2	2093.03	-0.326989	0.34588	0.0130312	0.108657	30
ENSG00000139618	BRCA2	2622.11	0.0202656	0.121247	0.603359	0.800585	30
ENSG00000139620	KANSL2	2104.1	-0.0664359	0.0852497	0.304307	0.561521	30
ENSG00000139624	CERS5	385.218	-0.0653983	0.139544	0.155597	0.39113	30
ENSG00000139625	MAP3K12	581.387	0.0365113	0.103163	0.565267	0.775797	30
ENSG00000139626	ITGB7	27.4414	-0.0232108	0.125506	0.418494	NA	30
ENSG00000139629	GALNT6	818.646	0.0285158	0.0949879	0.658266	0.833218	30
ENSG00000139631	CSAD	140.919	-0.0302999	0.112093	0.588477	0.790003	30
ENSG00000139636	LMBR1L	298.835	0.00158471	0.105754	0.979957	0.992208	30
ENSG00000139637	MYG1	1934.06	0.0440579	0.101587	0.482501	0.713691	30
ENSG00000139641	ESYT1	6269.41	-0.339111	0.19161	0.00582099	0.0738006	30
ENSG00000139644	TMBIM6	105672	0.0799683	0.0821473	0.213649	0.465882	30
ENSG00000139645	ANKRD52	2657.96	-0.233799	0.28737	0.0207083	0.133691	30
ENSG00000139648	KRT71	0.24668	0.00169169	0.125979	0.72507	NA	30
ENSG00000139651	ZNF740	294.772	-0.118205	0.175338	0.0750208	0.260761	30
ENSG00000139656	SMIM2	1.55919	0.00300034	0.125977	0.58399	NA	30
ENSG00000139668	WDFY2	271.498	-0.763678	0.580867	0.00377429	0.0608692	30
ENSG00000139675	HNRNPA1L2	0	NA	NA	NA	NA	30
ENSG00000139679	LPAR6	323.352	0.487691	0.268397	0.00289131	0.0536882	30
ENSG00000139684	ESD	3208.24	0.013256	0.0755251	0.8293	0.926999	30
ENSG00000139687	RB1	0.532186	-0.00147164	0.125987	0.560107	NA	30
ENSG00000139697	SBNO1	5269.83	0.0538676	0.108473	0.360213	0.614565	30
ENSG00000139714	MORN3	9.77801	-0.0211263	0.126855	0.30358	NA	30
ENSG00000139718	SETD1B	201.138	-0.106028	0.190688	0.0181295	0.125855	30
ENSG00000139719	VPS33A	1531.88	-0.0636471	0.105448	0.331605	0.587955	30
ENSG00000139722	VPS37B	1357.07	-0.036887	0.0916506	0.562284	0.773852	30
ENSG00000139725	RHOF	9969.96	-0.0598822	0.075367	0.329062	0.585829	30
ENSG00000139726	DENR	1902.07	-0.117555	0.128554	0.120106	0.337218	30
ENSG00000139734	DIAPH3	914.176	0.0228766	0.10411	0.693422	0.85379	30
ENSG00000139737	SLAIN1	1486.41	0.0332661	0.0970761	0.603453	0.800585	30
ENSG00000139746	RBM26	1081.93	0.0524749	0.12232	0.354438	0.608988	30
ENSG00000139767	SRRM4	0.0872095	-0.000141123	0.125975	0.995026	NA	30
ENSG00000139780	METTL21C	0.0484744	-0.0011477	0.125974	0.869728	NA	30
ENSG00000139793	MBNL2	2172.62	0.0899532	0.150448	0.124683	0.343993	30
ENSG00000139797	RNF113B	0	NA	NA	NA	NA	30
ENSG00000139800	ZIC5	29.5409	-0.00867814	0.120951	0.799184	NA	30
ENSG00000139826	ABHD13	526.686	0.247889	0.194535	0.0192471	0.129401	30
ENSG00000139832	RAB20	512.22	0.177894	0.141859	0.0404349	0.18716	30
ENSG00000139835	GRTP1	355.56	-0.0159378	0.0922981	0.813907	0.91922	30
ENSG00000139842	CUL4A	2758.71	-0.0584101	0.0589012	0.314921	0.57136	30
ENSG00000139865	TTC6	62.324	0.52065	0.291472	0.00293226	0.0540969	30
ENSG00000139874	SSTR1	3.09968	-0.00846013	0.125655	0.530627	NA	30
ENSG00000139880	CDH24	1344.18	-0.0289235	0.0685548	0.603408	0.800585	30
ENSG00000139890	REM2	20.0365	0.0532382	0.134694	0.190603	NA	30
ENSG00000139899	CBLN3	37.4579	0.0208213	0.120326	0.614074	NA	30
ENSG00000139908	TSSK4	1.49958	0.00153311	0.125593	0.898497	NA	30
ENSG00000139910	NOVA1	81.1901	-0.0714297	0.152461	0.0342684	0.170359	30
ENSG00000139914	FITM1	14.8281	0.0241295	0.125359	0.429919	NA	30
ENSG00000139915	MDGA2	5.9483	-0.00257843	0.125387	0.841315	NA	30
ENSG00000139921	TMX1	3648.46	0.21892	0.14806	0.0201091	0.132579	30
ENSG00000139926	FRMD6	1359.06	0.163653	0.184277	0.0514174	0.213282	30
ENSG00000139946	PELI2	49.1188	-0.0910234	0.165356	0.0553802	0.221655	30
ENSG00000139970	RTN1	608.504	0.136495	0.0964427	0.056424	0.224078	30
ENSG00000139971	ARMH4	65.7998	-1.65525	0.341669	4.65067176979668e-08	4.49607576671468e-05	30
ENSG00000139973	SYT16	106.446	0.00346177	0.121361	0.916859	0.96499	30
ENSG00000139974	SLC38A6	739.331	0.125963	0.1115	0.0911861	0.289096	30
ENSG00000139977	NAA30	742.712	-0.04491	0.122174	0.387514	0.637512	30
ENSG00000139985	ADAM21	233.83	0.0997605	0.141762	0.144978	0.377497	30
ENSG00000139988	RDH12	6.8618	-0.0153358	0.125849	0.438943	NA	30
ENSG00000139990	DCAF5	870.611	-0.224214	0.169012	0.0219749	0.136775	30
ENSG00000139998	RAB15	1543.04	0.0108748	0.0561712	0.834865	0.929231	30
ENSG00000140006	WDR89	668.928	0.263485	0.299579	0.0185953	0.127299	30
ENSG00000140009	ESR2	6.77084	0.0318552	0.130051	0.147552	NA	30
ENSG00000140015	KCNH5	0.34451	-0.000296393	0.125972	0.995034	NA	30
ENSG00000140022	STON2	926.826	-0.0412145	0.117286	0.453957	0.692049	30
ENSG00000140025	EFCAB11	716.046	0.0192309	0.100508	0.755749	0.887284	30
ENSG00000140030	GPR65	0.0465062	-0.000130759	0.125975	0.995024	NA	30
ENSG00000140043	PTGR2	571.121	0.0392096	0.117081	0.483053	0.71417	30
ENSG00000140044	JDP2	3407.35	0.0504372	0.100563	0.434523	0.678291	30
ENSG00000140057	AK7	160.668	-0.0202843	0.104909	0.715504	0.865672	30
ENSG00000140067	FAM181A	0	NA	NA	NA	NA	30
ENSG00000140090	SLC24A4	10.3849	0.00773559	0.124076	0.740006	NA	30
ENSG00000140092	FBLN5	323.197	-0.5409	0.381716	0.004485	0.0650353	30
ENSG00000140093	SERPINA10	0.26598	0.000407718	0.12594	0.9369	NA	30
ENSG00000140104	CLBA1	449.754	0.151169	0.135484	0.0639166	0.239522	30
ENSG00000140105	WARS1	10907.6	-0.326852	0.136451	0.00153467	0.0391917	30
ENSG00000140107	SLC25A47	1.28728	0.00616375	0.126056	0.338424	NA	30
ENSG00000140153	WDR20	841.659	0.41415	0.110805	1.57893054150918e-05	0.0026731	30
ENSG00000140157	NIPA2	8928.1	0.202537	0.0652596	0.000494608	0.0210649	30
ENSG00000140199	SLC12A6	1462.78	-0.0780289	0.104639	0.255527	0.515191	30
ENSG00000140254	DUOXA1	16.0893	-0.0295031	0.12721	0.316866	NA	30
ENSG00000140259	MFAP1	939.071	-0.00479349	0.096198	0.961171	0.986531	30
ENSG00000140262	TCF12	1501.45	-0.118135	0.144882	0.112249	0.324295	30
ENSG00000140263	SORD	1128.13	-0.113217	0.0978262	0.107946	0.316471	30
ENSG00000140264	SERF2	33538.9	0.0151259	0.09322	0.758237	0.888797	30
ENSG00000140265	ZSCAN29	1177.05	-0.102887	0.125699	0.155054	0.390273	30
ENSG00000140274	DUOXA2	0.329271	-0.000862583	0.125931	0.824444	NA	30
ENSG00000140279	DUOX2	8.9518	0.0359158	0.131976	0.0681796	NA	30
ENSG00000140280	LYSMD2	679.027	0.126949	0.103133	0.0865837	0.281169	30
ENSG00000140284	SLC27A2	1089.61	0.351863	0.118074	0.000271778	0.0153082	30
ENSG00000140285	FGF7	0.506819	-0.000241504	0.125973	0.995034	NA	30
ENSG00000140287	HDC	0.0495579	-0.000133009	0.125975	0.995024	NA	30
ENSG00000140297	GCNT3	1.32971	-0.00393628	0.125847	0.674061	NA	30
ENSG00000140299	BNIP2	1220.11	0.293978	0.192177	0.0100691	0.0948419	30
ENSG00000140307	GTF2A2	1285.1	-0.00603459	0.0677354	0.961292	0.986564	30
ENSG00000140319	SRP14	2214.4	-0.21069	0.0783038	0.00165301	0.0406289	30
ENSG00000140320	BAHD1	537.912	-0.104539	0.116752	0.148623	0.382417	30
ENSG00000140323	DISP2	37.9873	-0.00283747	0.125588	0.766405	NA	30
ENSG00000140326	CDAN1	1297.79	-0.197082	0.221785	0.0348952	0.171607	30
ENSG00000140332	TLE3	776.272	-0.595075	0.213906	0.000259328	0.0151629	30
ENSG00000140350	ANP32A	1702.17	-0.160203	0.102653	0.0380573	0.180264	30
ENSG00000140365	COMMD4	10353.8	0.0818547	0.0904818	0.223604	0.477664	30
ENSG00000140367	UBE2Q2	4012.06	0.0772197	0.0957213	0.252256	0.512071	30
ENSG00000140368	PSTPIP1	2.49565	0.0136485	0.126664	0.200356	NA	30
ENSG00000140374	ETFA	7318.43	-0.00823906	0.0702307	0.878234	0.948443	30
ENSG00000140379	BCL2A1	0.998028	-0.000773001	0.125806	0.957863	NA	30
ENSG00000140382	HMG20A	2045.82	-0.0128411	0.058812	0.802722	0.912148	30
ENSG00000140386	SCAPER	316.329	-0.0372979	0.126371	0.325414	0.582727	30
ENSG00000140391	TSPAN3	5480.31	-0.265906	0.0732282	5.08337745963884e-05	0.00538371	30
ENSG00000140395	WDR61	3843.22	0.0806768	0.0765063	0.174852	0.416555	30
ENSG00000140396	NCOA2	1882.54	-0.0808935	0.152176	0.102251	0.307665	30
ENSG00000140398	NEIL1	460.882	0.00473894	0.110102	0.932158	0.973868	30
ENSG00000140400	MAN2C1	2174.97	0.079278	0.110211	0.258207	0.517987	30
ENSG00000140403	DNAJA4	244.688	-0.114606	0.203141	0.0169274	0.123101	30
ENSG00000140406	TLNRD1	2657.08	-0.160254	0.0779049	0.013472	0.110309	30
ENSG00000140416	TPM1	7655.14	0.297669	0.114768	0.00102398	0.0310356	30
ENSG00000140443	IGF1R	513.592	-0.053469	0.138936	0.0835014	0.275998	30
ENSG00000140450	ARRDC4	802.911	0.128277	0.0889635	0.0711295	0.252587	30
ENSG00000140451	PIF1	1512.75	0.150256	0.102586	0.0491081	0.208078	30
ENSG00000140455	USP3	653.792	0.0537144	0.0857631	0.40224	0.650732	30
ENSG00000140459	CYP11A1	313.797	-0.0285518	0.100977	0.644489	0.824643	30
ENSG00000140463	BBS4	743.104	0.0155148	0.0935614	0.787124	0.903848	30
ENSG00000140464	PML	723.141	-0.134423	0.193663	0.0539347	0.218389	30
ENSG00000140465	CYP1A1	61.3938	-0.0019975	0.118191	0.964131	0.98682	30
ENSG00000140470	ADAMTS17	208.203	-0.104973	0.155679	0.108844	0.317895	30
ENSG00000140471	LINS1	1234.88	0.3253	0.0981086	0.000104133	0.00862208	30
ENSG00000140474	ULK3	1787.04	-0.031326	0.0772292	0.600864	0.799019	30
ENSG00000140478	GOLGA6D	0	NA	NA	NA	NA	30
ENSG00000140479	PCSK6	1114.72	-0.0467504	0.0914375	0.468221	0.703445	30
ENSG00000140481	CCDC33	7.40273	-0.0108197	0.125729	0.470085	NA	30
ENSG00000140488	CELF6	2.48672	0.0026487	0.125643	0.775032	NA	30
ENSG00000140497	SCAMP2	4439.25	-0.163394	0.0947134	0.0271361	0.151464	30
ENSG00000140505	CYP1A2	0.134339	0.0014738	0.125972	0.859851	NA	30
ENSG00000140506	LMAN1L	0.102023	-0.00116733	0.125975	0.869709	NA	30
ENSG00000140511	HAPLN3	765.846	0.161419	0.154504	0.0566312	0.224745	30
ENSG00000140519	RHCG	23.1844	-0.0579127	0.140428	0.0966307	NA	30
ENSG00000140521	POLG	3348.13	-0.140918	0.100291	0.0524738	0.215386	30
ENSG00000140522	RLBP1	1.25286	-0.0053545	0.125957	0.485441	NA	30
ENSG00000140525	FANCI	7926.18	-0.0327712	0.0676922	0.59361	0.793461	30
ENSG00000140526	ABHD2	2987.23	-0.0631345	0.130413	0.240822	0.498957	30
ENSG00000140527	WDR93	3.0335	-0.00341109	0.125615	0.750289	NA	30
ENSG00000140534	TICRR	1403.92	-0.254144	0.381232	0.0178449	0.125421	30
ENSG00000140538	NTRK3	0.353454	-0.00113933	0.125975	0.877837	NA	30
ENSG00000140543	DET1	187.028	-0.0445447	0.110694	0.477871	0.710129	30
ENSG00000140545	MFGE8	6454.49	-0.164857	0.164045	0.0543023	0.219236	30
ENSG00000140548	ZNF710	953.999	-0.0216908	0.0993882	0.797521	0.909798	30
ENSG00000140553	UNC45A	3183.97	0.013203	0.100355	0.815987	0.919956	30
ENSG00000140557	ST8SIA2	1.59191	-0.000925929	0.125737	0.890526	NA	30
ENSG00000140563	MCTP2	11288.9	0.0358825	0.0766386	0.60271	0.800427	30
ENSG00000140564	FURIN	7551.51	-0.0543508	0.0589092	0.303593	0.561042	30
ENSG00000140575	IQGAP1	15112.6	-0.0212083	0.10635	0.715828	0.865806	30
ENSG00000140577	CRTC3	1155.94	-0.100067	0.155318	0.115236	0.32984	30
ENSG00000140598	EFL1	3583.15	0.205594	0.0960501	0.00720124	0.0826479	30
ENSG00000140600	SH3GL3	29.1498	0.0260802	0.122105	0.514724	NA	30
ENSG00000140612	SEC11A	8376.45	0.0970038	0.103987	0.172922	0.414668	30
ENSG00000140623	SEPTIN12	5.16947	-0.00371539	0.125256	0.78212	NA	30
ENSG00000140632	GLYR1	2094.19	-0.215459	0.155547	0.0231123	0.139758	30
ENSG00000140650	PMM2	1596.65	-0.0562872	0.0828461	0.385539	0.635675	30
ENSG00000140675	SLC5A2	76.9709	0.0302458	0.119777	0.52113	0.742564	30
ENSG00000140678	ITGAX	45.8387	0.0534426	0.130547	0.258974	0.518695	30
ENSG00000140682	TGFB1I1	1137.25	-0.0604712	0.101763	0.399226	0.64765	30
ENSG00000140688	RUSF1	2446.25	-0.0102315	0.0916723	0.953486	0.983099	30
ENSG00000140691	ARMC5	773.993	-0.0999042	0.0906462	0.14796	0.381707	30
ENSG00000140694	PARN	1597.74	0.00178496	0.083711	0.923614	0.969636	30
ENSG00000140718	FTO	256.004	-0.100349	0.171892	0.060983	0.232826	30
ENSG00000140740	UQCRC2	6011.04	-0.0611897	0.0828116	0.356921	0.611199	30
ENSG00000140743	CDR2	1157.95	0.154996	0.129854	0.0581498	0.227655	30
ENSG00000140749	IGSF6	0.248002	0.000253319	0.125943	0.994976	NA	30
ENSG00000140750	ARHGAP17	146.493	-0.122684	0.235754	0.000981886	0.0303178	30
ENSG00000140795	MYLK3	11.0971	-0.00157976	0.125289	0.907408	NA	30
ENSG00000140798	ABCC12	0	NA	NA	NA	NA	30
ENSG00000140807	NKD1	65.0281	-0.00488178	0.12523	0.737452	0.877738	30
ENSG00000140829	DHX38	621.845	-0.184342	0.338227	0.0171836	0.123525	30
ENSG00000140830	TXNL4B	443.228	-0.00506017	0.106755	0.923644	0.969636	30
ENSG00000140832	MARVELD3	354.788	0.00838619	0.10618	0.891803	0.953942	30
ENSG00000140835	CHST4	14.9448	0.0328635	0.128354	0.270641	NA	30
ENSG00000140836	ZFHX3	379.247	-0.0497264	0.137837	0.0648455	0.240828	30
ENSG00000140839	CLEC18B	7.00743	0.0066493	0.125463	0.631321	NA	30
ENSG00000140848	CPNE2	934.851	-0.209995	0.100645	0.00730946	0.083285	30
ENSG00000140853	NLRC5	1995.17	-0.00849642	0.0750147	0.887083	0.952598	30
ENSG00000140854	KATNB1	1795.48	-0.0791159	0.0904847	0.248807	0.508043	30
ENSG00000140859	KIFC3	6840.26	-0.0797551	0.0989592	0.235834	0.492919	30
ENSG00000140873	ADAMTS18	0	NA	NA	NA	NA	30
ENSG00000140876	NUDT7	42.8606	0.0756598	0.145889	0.131574	0.354685	30
ENSG00000140905	GCSH	1472.38	0.0966386	0.0795418	0.132041	0.355555	30
ENSG00000140931	CMTM3	662.315	0.00648942	0.106026	0.906753	0.961263	30
ENSG00000140932	CMTM2	0	NA	NA	NA	NA	30
ENSG00000140937	CDH11	0	NA	NA	NA	NA	30
ENSG00000140939	NOL3	1854.46	0.0560275	0.0860235	0.3401	0.595908	30
ENSG00000140941	MAP1LC3B	425.788	-0.788471	0.464888	0.0023647	0.0486767	30
ENSG00000140943	MBTPS1	3575.59	-0.014153	0.0662073	0.80929	0.916303	30
ENSG00000140945	CDH13	0	NA	NA	NA	NA	30
ENSG00000140948	ZCCHC14	358.011	-0.0190229	0.123198	0.561868	0.773767	30
ENSG00000140950	MEAK7	829.718	-0.184188	0.113538	0.0236811	0.141378	30
ENSG00000140955	ADAD2	0	NA	NA	NA	NA	30
ENSG00000140961	OSGIN1	363.699	0.118232	0.159323	0.0945774	0.295443	30
ENSG00000140968	IRF8	113.277	-0.0461977	0.111828	0.446813	0.686454	30
ENSG00000140983	RHOT2	1518.28	0.0352775	0.102974	0.569733	0.778993	30
ENSG00000140986	RPL3L	0.457314	-0.0019865	0.125995	0.505705	NA	30
ENSG00000140987	ZSCAN32	621.439	0.0176444	0.0911428	0.781244	0.901075	30
ENSG00000140988	RPS2	103658	0.0402007	0.0877138	0.532028	0.751566	30
ENSG00000140990	NDUFB10	1618.26	-0.0418578	0.0783767	0.497253	0.724336	30
ENSG00000140992	PDPK1	1942.34	-0.136511	0.117446	0.0771143	0.264631	30
ENSG00000140993	TIGD7	141.852	0.0318725	0.118079	0.52307	0.744064	30
ENSG00000140995	DEF8	955.05	0.031572	0.103258	0.582686	0.787105	30
ENSG00000141002	TCF25	2059.96	0.0376042	0.0907481	0.581912	0.786621	30
ENSG00000141012	GALNS	208.236	-0.0635003	0.138043	0.163916	0.40235	30
ENSG00000141013	GAS8	390.876	0.115778	0.115859	0.117566	0.333481	30
ENSG00000141026	MED9	1117.37	-0.0301732	0.0988836	0.665315	0.837848	30
ENSG00000141027	NCOR1	1142.83	-0.0696771	0.152599	0.0166877	0.122198	30
ENSG00000141028	CDRT15P1	0	NA	NA	NA	NA	30
ENSG00000141030	COPS3	6040.75	-0.0220928	0.0814767	0.743803	0.881068	30
ENSG00000141034	GID4	492.932	-0.332139	0.0959502	5.68313770584427e-05	0.00582374	30
ENSG00000141040	ZNF287	348.852	0.720879	0.294651	0.000570756	0.0226955	30
ENSG00000141052	MYOCD	80.0343	-0.0841291	0.160937	0.0473308	0.203389	30
ENSG00000141068	KSR1	258.153	-0.103183	0.188861	0.0111988	0.100558	30
ENSG00000141076	UTP4	479.528	-0.695536	0.352837	0.00157718	0.039419	30
ENSG00000141084	RANBP10	585.775	-0.0550063	0.0991415	0.400918	0.649328	30
ENSG00000141086	CTRL	9.39144	-0.00231031	0.12455	0.957356	NA	30
ENSG00000141096	DPEP3	0.140947	-0.000200265	0.125973	0.995026	NA	30
ENSG00000141098	GFOD2	456.925	0.00659065	0.102047	0.920148	0.967401	30
ENSG00000141101	NOB1	1516.47	0.0788971	0.0929427	0.23317	0.48963	30
ENSG00000141127	PRPSAP2	1028.22	0.0339162	0.0882036	0.588816	0.790126	30
ENSG00000141161	UNC45B	0	NA	NA	NA	NA	30
ENSG00000141179	PCTP	150.184	-0.0862986	0.161454	0.0568228	0.225119	30
ENSG00000141194	OR4D1	14.0581	0.0173407	0.125634	0.451194	NA	30
ENSG00000141198	TOM1L1	3821.75	0.188139	0.134721	0.0298284	0.158511	30
ENSG00000141200	KIF2B	0	NA	NA	NA	NA	30
ENSG00000141219	C17orf80	785.925	-0.183848	0.152207	0.0406863	0.18762	30
ENSG00000141232	TOB1	1329.49	-0.128623	0.163543	0.0851487	0.278188	30
ENSG00000141252	VPS53	635.809	-0.139137	0.197078	0.0561871	0.223648	30
ENSG00000141255	SPATA22	0	NA	NA	NA	NA	30
ENSG00000141258	SGSM2	1649.1	0.179669	0.143585	0.0400776	0.186087	30
ENSG00000141279	NPEPPS	9974.81	-0.0364146	0.0811725	0.559773	0.772189	30
ENSG00000141293	SKAP1	34.8263	-0.0903181	0.17398	0.00934271	NA	30
ENSG00000141294	LRRC46	7.03749	-0.000543528	0.124859	0.956319	NA	30
ENSG00000141295	SCRN2	1558.69	0.200272	0.175695	0.033872	0.169462	30
ENSG00000141298	SSH2	1139.15	-0.258984	0.303434	0.0193109	0.129405	30
ENSG00000141314	RHBDL3	146.379	-0.0354861	0.120065	0.472811	0.70724	30
ENSG00000141316	SPACA3	0	NA	NA	NA	NA	30
ENSG00000141337	ARSG	408.844	-0.00824701	0.0914307	0.840137	0.930618	30
ENSG00000141338	ABCA8	0.354468	-0.000401369	0.12597	0.993445	NA	30
ENSG00000141349	G6PC3	776.117	-0.0915583	0.116897	0.188535	0.4345	30
ENSG00000141367	CLTC	32488.4	-0.125301	0.172089	0.0952479	0.296507	30
ENSG00000141371	C17orf64	0	NA	NA	NA	NA	30
ENSG00000141376	BCAS3	708.321	-0.0727039	0.126164	0.246682	0.505734	30
ENSG00000141378	PTRH2	328.753	0.00226949	0.0929879	0.96295	0.98674	30
ENSG00000141380	SS18	5152.29	0.192144	0.114411	0.0184926	0.126835	30
ENSG00000141384	TAF4B	456.062	0.0151323	0.08444	0.810952	0.91714	30
ENSG00000141385	AFG3L2	5896.49	-0.181865	0.0767333	0.00534787	0.0708477	30
ENSG00000141391	PRELID3A	219.65	0.306287	0.220741	0.0107606	0.0986895	30
ENSG00000141401	IMPA2	1627.23	-0.00349992	0.0765501	0.959294	0.985252	30
ENSG00000141404	GNAL	418.408	-0.0691756	0.10162	0.304554	0.561609	30
ENSG00000141424	SLC39A6	4964.8	0.0438398	0.0801501	0.434312	0.678291	30
ENSG00000141425	RPRD1A	907.874	-0.0505142	0.11406	0.409387	0.655602	30
ENSG00000141428	C18orf21	471.044	0.121987	0.106882	0.0973178	0.29983	30
ENSG00000141429	GALNT1	3612.18	0.313555	0.268169	0.0135494	0.110323	30
ENSG00000141431	ASXL3	3.62183	0.00530461	0.125717	0.611111	NA	30
ENSG00000141433	ADCYAP1	4.16424	-0.00629523	0.125845	0.504019	NA	30
ENSG00000141434	MEP1B	0.741785	0.000290201	0.12585	0.989974	NA	30
ENSG00000141437	SLC25A52	0.33572	-0.000387198	0.125971	0.995037	NA	30
ENSG00000141441	GAREM1	432.481	0.068932	0.123706	0.282498	0.538994	30
ENSG00000141446	ESCO1	802.875	0.0665471	0.139777	0.164972	0.403422	30
ENSG00000141447	OSBPL1A	2517.83	0.140437	0.108018	0.0645932	0.240547	30
ENSG00000141448	GATA6	3.69216	0.00847333	0.125328	0.58291	NA	30
ENSG00000141449	GREB1L	4575.72	-0.0802038	0.0759172	0.20501	0.455814	30
ENSG00000141452	RMC1	1173.75	-0.226809	0.143864	0.0167664	0.122592	30
ENSG00000141456	PELP1	314.896	-0.928648	0.534789	0.00199029	0.0448982	30
ENSG00000141458	NPC1	2502.84	-0.164065	0.22678	0.0422515	0.191268	30
ENSG00000141469	SLC14A1	0	NA	NA	NA	NA	30
ENSG00000141480	ARRB2	297.871	-0.079153	0.100285	0.290336	0.546422	30
ENSG00000141485	SLC13A5	51.0007	-0.0643092	0.141566	0.124621	0.343918	30
ENSG00000141497	ZMYND15	100.742	-0.0962956	0.14499	0.141124	0.37072	30
ENSG00000141499	WRAP53	726.234	0.0908053	0.107428	0.193456	0.440432	30
ENSG00000141503	MINK1	602.419	-0.498739	0.25399	0.00214638	0.046292	30
ENSG00000141504	SAT2	938.352	0.142857	0.130787	0.0750025	0.260758	30
ENSG00000141505	ASGR1	49.4555	0.0326232	0.122065	0.466685	0.702421	30
ENSG00000141506	PIK3R5	73.2556	0.018632	0.118952	0.666047	0.838129	30
ENSG00000141510	TP53	143.549	0.0344738	0.111602	0.547754	0.763785	30
ENSG00000141519	CCDC40	50.9613	0.0203882	0.123052	0.556092	0.769341	30
ENSG00000141522	ARHGDIA	2763.69	-0.190732	0.184575	0.0409272	0.188216	30
ENSG00000141524	TMC6	4719.69	0.00755109	0.0910453	0.918831	0.966295	30
ENSG00000141526	SLC16A3	22783.2	-0.0400409	0.0943079	0.533707	0.752781	30
ENSG00000141527	CARD14	114.827	-0.0416282	0.125889	0.351495	0.605967	30
ENSG00000141540	TTYH2	395.838	0.000716368	0.102169	0.989963	0.99593	30
ENSG00000141542	RAB40B	527.376	-0.0768881	0.124076	0.236882	0.494204	30
ENSG00000141543	EIF4A3	1545.31	-0.157661	0.306251	0.009171	0.0911626	30
ENSG00000141551	CSNK1D	2533.76	-0.185065	0.102458	0.0177178	0.12496	30
ENSG00000141552	ANAPC11	6942.64	0.068212	0.0996506	0.33071	0.587002	30
ENSG00000141556	TBCD	3749.03	-0.307424	0.154899	0.00424665	0.0635111	30
ENSG00000141560	FN3KRP	869.13	-0.0997049	0.156887	0.115448	0.330084	30
ENSG00000141562	NARF	2162.39	-0.0654199	0.0956787	0.322048	0.578975	30
ENSG00000141564	RPTOR	943.066	-0.322599	0.294538	0.0123641	0.105741	30
ENSG00000141568	FOXK2	6017.67	-0.067564	0.061799	0.195893	0.44407	30
ENSG00000141569	TRIM65	2641.65	0.177474	0.0854758	0.0104203	0.0962843	30
ENSG00000141570	CBX8	817.713	0.185655	0.204846	0.0403246	0.187	30
ENSG00000141574	SECTM1	4656.26	0.0635715	0.0586963	0.223741	0.477705	30
ENSG00000141576	RNF157	771.432	-0.123361	0.110841	0.097972	0.301052	30
ENSG00000141577	CEP131	1121.94	-0.136242	0.130067	0.0879172	0.283697	30
ENSG00000141579	ZNF750	11.0264	-0.00609825	0.125051	0.709324	NA	30
ENSG00000141580	WDR45B	14492.8	0.00641039	0.0682555	0.902272	0.959846	30
ENSG00000141582	CBX4	1710.52	0.052497	0.099061	0.464564	0.700513	30
ENSG00000141622	RNF165	414.594	-0.0804021	0.132963	0.20205	0.452201	30
ENSG00000141627	DYM	1389.15	-0.129516	0.0988421	0.0781242	0.265924	30
ENSG00000141639	MAPK4	143.134	-0.439063	0.297505	0.00537614	0.0709898	30
ENSG00000141642	ELAC1	202.844	-0.0199438	0.10622	0.732071	0.874539	30
ENSG00000141644	MBD1	1721.46	-0.0422924	0.0877074	0.510228	0.733613	30
ENSG00000141646	SMAD4	1888.04	0.0186704	0.102116	0.755891	0.887371	30
ENSG00000141655	TNFRSF11A	222.417	-0.0186026	0.103713	0.755757	0.887284	30
ENSG00000141664	ZCCHC2	1095.06	0.0936352	0.108585	0.189695	0.435765	30
ENSG00000141665	FBXO15	14.2264	0.0845702	0.166219	0.0157194	NA	30
ENSG00000141668	CBLN2	1.95879	0.00202436	0.125835	0.789723	NA	30
ENSG00000141682	PMAIP1	1160.63	0.14237	0.132716	0.0773097	0.264684	30
ENSG00000141696	P3H4	1023.2	-0.00424038	0.0946955	0.96232	0.986645	30
ENSG00000141698	NT5C3B	3053.65	0.00562432	0.0849883	0.933355	0.974452	30
ENSG00000141699	RETREG3	2082.03	-0.0476634	0.0942909	0.476773	0.709677	30
ENSG00000141736	ERBB2	2551.91	-0.124973	0.0901935	0.0687169	0.248099	30
ENSG00000141738	GRB7	565.42	-0.162475	0.154742	0.0581694	0.227655	30
ENSG00000141741	MIEN1	597.083	0.12319	0.116512	0.102851	0.308188	30
ENSG00000141744	PNMT	15.3318	0.00877855	0.123392	0.746627	NA	30
ENSG00000141748	ARL5C	0	NA	NA	NA	NA	30
ENSG00000141750	STAC2	4.8634	-0.0219132	0.127321	0.250239	NA	30
ENSG00000141753	IGFBP4	1008.29	-0.301807	0.118738	0.00113413	0.0334434	30
ENSG00000141756	FKBP10	2296.5	0.109335	0.0940699	0.120836	0.338228	30
ENSG00000141759	TXNL4A	4067.78	0.126677	0.0912291	0.0609627	0.232808	30
ENSG00000141837	CACNA1A	65.0594	0.00168755	0.115235	0.971264	0.989173	30
ENSG00000141854	MISP3	275.524	0.0723979	0.110598	0.284357	0.540449	30
ENSG00000141858	SAMD1	3041.1	-0.020061	0.0823022	0.773249	0.896668	30
ENSG00000141867	BRD4	437.485	-0.102174	0.178721	0.0401144	0.186141	30
ENSG00000141873	SLC39A3	3041.1	0.343047	0.125307	0.000596683	0.0231504	30
ENSG00000141905	NFIC	517.173	-0.653211	0.600216	0.00507542	0.068509	30
ENSG00000141933	TPGS1	1402.95	0.153989	0.137819	0.0621445	0.235621	30
ENSG00000141934	PLPP2	994.63	-0.0737459	0.0895731	0.261661	0.520269	30
ENSG00000141946	ZIM3	0	NA	NA	NA	NA	30
ENSG00000141956	PRDM15	203.575	-0.0322144	0.122798	0.445302	0.685177	30
ENSG00000141959	PFKL	2289.69	-0.0184542	0.09141	0.749694	0.884581	30
ENSG00000141965	FEM1A	1317.38	0.0092758	0.0807656	0.892993	0.954381	30
ENSG00000141968	VAV1	8.7971	0.00747167	0.125682	0.519829	NA	30
ENSG00000141971	MVB12A	2625.47	-0.0330208	0.0844669	0.608412	0.803523	30
ENSG00000141977	CIB3	0.70331	-0.00531631	0.126086	0.362964	NA	30
ENSG00000141979	NA	0.81971	0.00148925	0.125869	0.807695	NA	30
ENSG00000141985	SH3GL1	1018.85	-0.147397	0.0914484	0.0433201	0.193863	30
ENSG00000141994	DUS3L	803.166	0.00536557	0.102277	0.927486	0.971438	30
ENSG00000142002	DPP9	1415.21	-0.319212	0.106169	0.000273951	0.0153082	30
ENSG00000142025	DMRTC2	0	NA	NA	NA	NA	30
ENSG00000142039	CCDC97	326.454	-0.104402	0.176251	0.0523573	0.215165	30
ENSG00000142046	TMEM91	251.758	-0.0138512	0.102201	0.811989	0.917963	30
ENSG00000142065	ZFP14	426.826	0.100897	0.131873	0.168751	0.408994	30
ENSG00000142082	SIRT3	87.4931	-0.00764723	0.120801	0.829936	0.927278	30
ENSG00000142089	IFITM3	7810.63	-0.0297516	0.0691376	0.635344	0.819176	30
ENSG00000142102	PGGHG	2744.64	0.00850978	0.10441	0.882132	0.949944	30
ENSG00000142149	HUNK	93.0136	-0.0309942	0.127716	0.289023	0.54541	30
ENSG00000142156	COL6A1	607.18	-0.268243	0.277112	0.0181279	0.125855	30
ENSG00000142163	OR1E3	0	NA	NA	NA	NA	30
ENSG00000142166	IFNAR1	1192.21	-0.0911074	0.154529	0.105232	0.312178	30
ENSG00000142168	SOD1	4600.99	-0.101074	0.110831	0.173759	0.415167	30
ENSG00000142173	COL6A2	1730.5	-0.19002	0.155381	0.0352696	0.172348	30
ENSG00000142178	SIK1	6824.94	-0.0859649	0.101351	0.222192	0.476474	30
ENSG00000142182	DNMT3L	0.0443069	-0.000128818	0.125975	0.995024	NA	30
ENSG00000142185	TRPM2	595.599	0.0749299	0.117788	0.265449	0.524675	30
ENSG00000142186	SCYL1	5505.86	-0.145006	0.105521	0.0551878	0.221297	30
ENSG00000142188	TMEM50B	3394.63	0.036366	0.0639666	0.482236	0.713651	30
ENSG00000142192	APP	1826.32	-0.175831	0.276771	0.0271877	0.151464	30
ENSG00000142197	DOP1B	1258.28	-0.0212214	0.115233	0.658187	0.833194	30
ENSG00000142207	URB1	2799.04	-0.270254	0.324543	0.0176882	0.124955	30
ENSG00000142208	AKT1	16024.1	0.0504651	0.100216	0.473948	0.707771	30
ENSG00000142224	IL19	0.337539	0.000987479	0.125964	0.920113	NA	30
ENSG00000142227	EMP3	1071.54	-0.00417401	0.0962382	0.94595	0.979798	30
ENSG00000142230	SAE1	6435.58	-0.0155148	0.0719501	0.805273	0.913798	30
ENSG00000142233	NTN5	0	NA	NA	NA	NA	30
ENSG00000142235	LMTK3	767.563	0.0902113	0.119627	0.187372	0.432939	30
ENSG00000142252	GEMIN7	257.484	-0.013488	0.108051	0.810912	0.91714	30
ENSG00000142273	CBLC	424.368	-0.0924193	0.109514	0.189208	0.43537	30
ENSG00000142279	WTIP	2928.32	0.0351409	0.106911	0.578976	0.784523	30
ENSG00000142303	ADAMTS10	7.06362	0.00948897	0.125831	0.455828	NA	30
ENSG00000142319	SLC6A3	3.81216	-0.0185059	0.126901	0.262268	NA	30
ENSG00000142327	RNPEPL1	1651.83	-0.0918112	0.162066	0.0738766	0.25799	30
ENSG00000142330	CAPN10	1382.71	-0.000176278	0.0914753	0.994809	0.997906	30
ENSG00000142347	MYO1F	28.2036	-0.00158128	0.124041	0.940288	NA	30
ENSG00000142396	ERVK3-1	2719.21	0.0973045	0.102837	0.169979	0.410571	30
ENSG00000142405	NLRP12	0.0955796	-0.000208643	0.125973	0.995026	NA	30
ENSG00000142408	CACNG8	0.98345	-0.00678866	0.126217	0.127878	NA	30
ENSG00000142409	ZNF787	5790.94	0.409433	0.154806	0.00061652	0.0237336	30
ENSG00000142444	TIMM29	1736.26	0.0764255	0.0974943	0.233659	0.490519	30
ENSG00000142449	FBN3	37.3585	-0.0393689	0.132388	0.125911	NA	30
ENSG00000142453	CARM1	1745.4	-0.151309	0.0817185	0.0223887	0.138187	30
ENSG00000142459	EVI5L	1477.04	0.0546093	0.0879908	0.373301	0.62553	30
ENSG00000142484	TM4SF5	0.340795	0.00185501	0.12598	0.704577	NA	30
ENSG00000142494	SLC47A1	77.2614	-0.0353478	0.128985	0.257252	0.516911	30
ENSG00000142507	PSMB6	2872.77	-0.278212	0.0913455	0.000268942	0.0153082	30
ENSG00000142511	GPR32	0	NA	NA	NA	NA	30
ENSG00000142512	SIGLEC10	0	NA	NA	NA	NA	30
ENSG00000142513	ACP4	0.178005	0.00212915	0.12599	0.674765	NA	30
ENSG00000142515	KLK3	0.296825	-0.00142011	0.125985	0.650624	NA	30
ENSG00000142528	ZNF473	504.369	-0.0010112	0.0960062	0.962957	0.98674	30
ENSG00000142530	GARIN5A	403.236	0.0142957	0.0870066	0.817072	0.920688	30
ENSG00000142534	RPS11	38263.1	0.00887235	0.0814158	0.887899	0.952748	30
ENSG00000142538	PTH2	0.196086	0.00244296	0.126	0.599757	NA	30
ENSG00000142539	NA	0.467738	0.00026526	0.125933	0.933584	NA	30
ENSG00000142541	RPL13A	71952.8	0.0552011	0.0889462	0.39766	0.646312	30
ENSG00000142544	CTU1	1292.64	0.32426	0.125992	0.000897936	0.0293134	30
ENSG00000142546	NOSIP	5158.81	-0.0813612	0.103178	0.241439	0.499658	30
ENSG00000142549	IGLON5	0.368059	0.00328249	0.126001	0.609101	NA	30
ENSG00000142552	RCN3	858.002	0.0316704	0.0989271	0.612975	0.805828	30
ENSG00000142556	ZNF614	456.103	0.195988	0.253918	0.0320542	0.164822	30
ENSG00000142583	SLC2A5	1.17253	0.00678976	0.12613	0.264209	NA	30
ENSG00000142599	RERE	741.983	0.0159801	0.108569	0.779961	0.900577	30
ENSG00000142606	MMEL1	8.26684	0.0131291	0.125511	0.492343	NA	30
ENSG00000142609	CFAP74	6.56993	-0.00961241	0.1261	0.322061	NA	30
ENSG00000142611	PRDM16	10.9936	0.019235	0.127116	0.211693	NA	30
ENSG00000142615	CELA2A	0	NA	NA	NA	NA	30
ENSG00000142619	PADI3	194.034	-0.132431	0.136699	0.0914641	0.289348	30
ENSG00000142621	FHAD1	12.8764	-0.0124734	0.125576	0.475251	NA	30
ENSG00000142623	PADI1	55.7009	-0.0308758	0.11628	0.553381	0.767299	30
ENSG00000142627	EPHA2	6463.68	-0.0961037	0.0827442	0.136597	0.363147	30
ENSG00000142632	ARHGEF19	1352.3	-0.0585591	0.0898886	0.370313	0.623024	30
ENSG00000142634	EFHD2	3243.42	0.00738691	0.0830147	0.907523	0.961451	30
ENSG00000142655	PEX14	619.595	-0.0662747	0.0955913	0.313154	0.569967	30
ENSG00000142657	PGD	7758.88	0.103569	0.110461	0.153126	0.387976	30
ENSG00000142661	MYOM3	1.02617	-0.0028108	0.12591	0.59453	NA	30
ENSG00000142669	SH3BGRL3	3174.62	-0.0591117	0.0721028	0.333019	0.588997	30
ENSG00000142675	CNKSR1	268.182	-0.336005	0.226518	0.00803644	0.0865085	30
ENSG00000142676	RPL11	23026.4	0.0586781	0.108229	0.369848	0.622896	30
ENSG00000142677	IL22RA1	116.847	-0.0828469	0.136705	0.180846	0.423968	30
ENSG00000142684	ZNF593	205.728	0.409453	0.168638	0.00100876	0.0308588	30
ENSG00000142686	C1orf216	301.727	-0.118757	0.163189	0.0890876	0.285959	30
ENSG00000142687	KIAA0319L	1961.23	0.0471047	0.0894634	0.481275	0.712727	30
ENSG00000142694	EVA1B	6470.13	0.185858	0.128819	0.0278558	0.152736	30
ENSG00000142698	C1orf94	0	NA	NA	NA	NA	30
ENSG00000142700	DMRTA2	700.49	0.0765601	0.101182	0.270561	0.528325	30
ENSG00000142731	PLK4	1822.89	0.0977807	0.150342	0.135463	0.361307	30
ENSG00000142733	MAP3K6	1010.52	-0.0712056	0.119832	0.2664	0.525182	30
ENSG00000142748	FCN3	2.06434	0.0162239	0.127151	0.118129	NA	30
ENSG00000142751	GPN2	2362.12	0.233894	0.108256	0.00496067	0.0680277	30
ENSG00000142765	SYTL1	2287.7	0.121032	0.110653	0.105097	0.312039	30
ENSG00000142784	WDTC1	901.419	-0.342328	0.127641	0.000684457	0.0251696	30
ENSG00000142789	CELA3A	0	NA	NA	NA	NA	30
ENSG00000142794	NBPF3	605.144	0.0459248	0.0913571	0.477976	0.710129	30
ENSG00000142798	HSPG2	2255.54	-0.357022	0.507101	0.0109593	0.0998449	30
ENSG00000142856	ITGB3BP	1338.98	0.11938	0.139649	0.102868	0.308188	30
ENSG00000142864	SERBP1	3897.41	-0.129865	0.146493	0.0929128	0.292246	30
ENSG00000142867	BCL10	1822.69	0.192024	0.151744	0.0335789	0.168817	30
ENSG00000142871	CCN1	452.363	-0.0572936	0.142739	0.0395773	0.184791	30
ENSG00000142875	PRKACB	1677.82	0.0377777	0.109265	0.53009	0.750021	30
ENSG00000142892	PIGK	5266.57	0.238886	0.123626	0.00934489	0.0916411	30
ENSG00000142910	TINAGL1	8339.88	-0.00630598	0.0827519	0.918301	0.965806	30
ENSG00000142920	AZIN2	98.1497	0.00139065	0.113313	0.978741	0.991926	30
ENSG00000142937	RPS8	72437.3	0.0418083	0.0814219	0.506804	0.731551	30
ENSG00000142945	KIF2C	9950.77	-0.0819187	0.0661072	0.175125	0.416953	30
ENSG00000142949	PTPRF	1984.06	-0.0954574	0.179771	0.0111207	0.100256	30
ENSG00000142959	BEST4	11.761	0.0012146	0.123117	0.968527	NA	30
ENSG00000142961	MOB3C	1032.05	-0.00622057	0.0766694	0.911755	0.962539	30
ENSG00000142973	CYP4B1	47.1974	0.0335027	0.122167	0.457932	0.694472	30
ENSG00000143001	TMEM61	76.2694	-0.0181066	0.117544	0.690219	0.852265	30
ENSG00000143006	DMRTB1	0	NA	NA	NA	NA	30
ENSG00000143013	LMO4	1487.19	0.109865	0.0962109	0.118078	0.334232	30
ENSG00000143028	SYPL2	38.1726	-0.0288361	0.127092	0.323591	NA	30
ENSG00000143032	BARHL2	3.88902	-0.0353157	0.13217	0.0501659	NA	30
ENSG00000143033	MTF2	773.131	-0.0455816	0.116628	0.421827	0.666735	30
ENSG00000143036	SLC44A3	720.661	-0.0446242	0.0949903	0.495048	0.722868	30
ENSG00000143061	IGSF3	2179.5	0.012881	0.0932557	0.842813	0.931772	30
ENSG00000143067	ZNF697	53.2524	-0.138523	0.261428	0.00641793	0.0778752	30
ENSG00000143079	CTTNBP2NL	532.825	-0.0643012	0.140082	0.119237	0.335972	30
ENSG00000143093	STRIP1	1382.13	-0.0397981	0.0781373	0.520531	0.742228	30
ENSG00000143105	KCNA10	0.0499899	-0.000133374	0.125975	0.995024	NA	30
ENSG00000143106	PSMA5	15218.1	0.0416599	0.0853316	0.505801	0.731343	30
ENSG00000143107	FNDC7	2.70211	-0.0179307	0.127306	0.149476	NA	30
ENSG00000143110	C1orf162	2.81694	-0.000110757	0.125439	0.996922	NA	30
ENSG00000143119	CD53	0.600548	-0.00516597	0.126089	0.329392	NA	30
ENSG00000143125	PROK1	0.148674	-0.000147872	0.125974	0.995028	NA	30
ENSG00000143126	CELSR2	2021.21	-0.501751	0.374937	0.005304	0.070566	30
ENSG00000143127	ITGA10	21.768	0.00299816	0.123606	0.946612	NA	30
ENSG00000143147	GPR161	474.152	-0.0315164	0.118454	0.517394	0.740183	30
ENSG00000143149	ALDH9A1	627.536	-0.143396	0.213578	0.0443582	0.196719	30
ENSG00000143153	ATP1B1	3963.55	0.0980104	0.0687323	0.088258	0.28424	30
ENSG00000143155	TIPRL	2212.62	0.124248	0.110266	0.0952694	0.296512	30
ENSG00000143156	NME7	204.356	0.0115704	0.109289	0.836792	0.929571	30
ENSG00000143157	POGK	862.48	-0.625618	0.475741	0.00438862	0.064336	30
ENSG00000143158	MPC2	2377.96	-0.0610342	0.0785001	0.323854	0.581165	30
ENSG00000143162	CREG1	6771.83	0.127382	0.0789374	0.0458136	0.200104	30
ENSG00000143164	DCAF6	2534.5	0.0209302	0.0804005	0.711189	0.863482	30
ENSG00000143167	GPA33	0.731047	0.00389846	0.126032	0.407379	NA	30
ENSG00000143171	RXRG	0.0939938	-0.00141244	0.125982	0.744906	NA	30
ENSG00000143178	TBX19	19.874	-0.00669487	0.120658	0.849682	NA	30
ENSG00000143179	UCK2	708.055	-0.10676	0.121547	0.171409	0.41201	30
ENSG00000143183	TMCO1	4000.87	0.0937491	0.0872451	0.157114	0.393106	30
ENSG00000143184	XCL1	0	NA	NA	NA	NA	30
ENSG00000143185	XCL2	0	NA	NA	NA	NA	30
ENSG00000143190	POU2F1	804.939	-0.00856186	0.116179	0.847297	0.933387	30
ENSG00000143194	MAEL	3.82938	-0.0105995	0.126093	0.373487	NA	30
ENSG00000143195	ILDR2	109.754	-0.0342712	0.125681	0.373478	0.62553	30
ENSG00000143196	DPT	0	NA	NA	NA	NA	30
ENSG00000143198	MGST3	2501.05	0.0524246	0.0792573	0.407378	0.654125	30
ENSG00000143199	ADCY10	2.6097	0.0185336	0.127918	0.00624398	NA	30
ENSG00000143207	COP1	2615.3	0.058235	0.071063	0.323604	0.580791	30
ENSG00000143217	NECTIN4	180.478	-0.0211062	0.113746	0.686754	0.850214	30
ENSG00000143222	UFC1	2118.04	0.0461144	0.0914398	0.455502	0.692942	30
ENSG00000143224	PPOX	301.122	-0.0698795	0.106173	0.300146	0.557592	30
ENSG00000143226	FCGR2A	1.25316	0.00402974	0.126005	0.479911	NA	30
ENSG00000143228	NUF2	402.228	0.0681046	0.135159	0.221926	0.476345	30
ENSG00000143248	RGS5	12.3405	-0.0365486	0.132075	0.0807274	NA	30
ENSG00000143252	SDHC	875.343	-0.227536	0.150292	0.0169574	0.123101	30
ENSG00000143256	PFDN2	68.5127	-0.0456965	0.119743	0.404735	0.652303	30
ENSG00000143257	NR1I3	1.02618	0.00595524	0.126077	0.454253	NA	30
ENSG00000143258	USP21	233.597	-0.04912	0.12074	0.424686	0.669211	30
ENSG00000143278	F13B	0.329609	0.00150321	0.12597	0.845705	NA	30
ENSG00000143294	PRCC	447.789	-0.0797597	0.161813	0.0146534	0.114425	30
ENSG00000143297	FCRL5	0.0472776	-0.000133333	0.125975	0.995024	NA	30
ENSG00000143303	METTL25B	357.613	0.455574	0.183386	0.00076186	0.0268207	30
ENSG00000143314	MRPL24	890.453	0.0607562	0.0904939	0.356659	0.611009	30
ENSG00000143315	PIGM	682.991	0.00864414	0.0850348	0.895576	0.955569	30
ENSG00000143318	CASQ1	0.0495579	-0.000133009	0.125975	0.995024	NA	30
ENSG00000143319	ISG20L2	1859.16	0.166567	0.119708	0.0409298	0.188216	30
ENSG00000143320	CRABP2	19.0018	-0.00603839	0.122213	0.837903	NA	30
ENSG00000143321	HDGF	21266.1	0.00194911	0.0887161	0.976936	0.990809	30
ENSG00000143322	ABL2	1106.4	-0.0866561	0.154613	0.0911204	0.289096	30
ENSG00000143324	XPR1	1725.95	-0.200084	0.161205	0.0317072	0.163682	30
ENSG00000143333	RGS16	44.261	-0.0177053	0.116273	0.709566	0.862572	30
ENSG00000143337	TOR1AIP1	1780.89	-0.00804177	0.104919	0.87837	0.948443	30
ENSG00000143340	FAM163A	2.00455	-0.0168698	0.12689	0.229839	NA	30
ENSG00000143341	HMCN1	16.4144	-0.0265236	0.129732	0.0237925	NA	30
ENSG00000143344	RGL1	91.418	0.00200113	0.112177	0.925271	0.970382	30
ENSG00000143353	LYPLAL1	377.825	-0.060912	0.124331	0.294807	0.551406	30
ENSG00000143355	LHX9	66.6872	0.0582562	0.138075	0.148733	0.38257	30
ENSG00000143363	PRUNE1	2255.95	-0.0180404	0.0688804	0.728299	0.872464	30
ENSG00000143365	RORC	95.6941	0.0493899	0.128218	0.294348	0.550894	30
ENSG00000143367	TUFT1	710.151	-0.190244	0.170772	0.0348884	0.171607	30
ENSG00000143368	SF3B4	348.954	-0.0552215	0.142243	0.0241829	0.142521	30
ENSG00000143369	ECM1	136.287	-0.0822966	0.165071	0.0109308	0.0998185	30
ENSG00000143373	ZNF687	1911.03	-0.218036	0.135843	0.0163376	0.12107	30
ENSG00000143374	TARS2	1726.71	0.0254574	0.0928569	0.689787	0.852147	30
ENSG00000143375	CGN	331.022	-0.0649142	0.148317	0.0227835	0.138903	30
ENSG00000143376	SNX27	1098.18	-0.447407	0.776019	0.00870014	0.0894208	30
ENSG00000143379	SETDB1	1798.89	0.145222	0.125328	0.0818435	0.273137	30
ENSG00000143382	ADAMTSL4	618.436	-0.426709	0.420603	0.00823524	0.0872729	30
ENSG00000143384	MCL1	5121.32	-0.164924	0.210497	0.0412374	0.1891	30
ENSG00000143387	CTSK	79.6135	-0.0664816	0.130703	0.249692	0.509273	30
ENSG00000143390	RFX5	5142.22	0.147099	0.112368	0.0555129	0.221947	30
ENSG00000143393	PI4KB	3538.69	0.0432304	0.0830333	0.507217	0.73181	30
ENSG00000143398	PIP5K1A	4795.38	-0.119865	0.0807065	0.0748236	0.260381	30
ENSG00000143401	ANP32E	791.746	-0.0612593	0.128958	0.260921	0.520047	30
ENSG00000143409	MINDY1	266.957	-0.0878077	0.140241	0.168572	0.408784	30
ENSG00000143412	ANXA9	609.97	0.0815031	0.10926	0.242767	0.501108	30
ENSG00000143416	SELENBP1	317.769	0.0186778	0.104562	0.75077	0.885568	30
ENSG00000143418	CERS2	7692.24	-0.159701	0.0693579	0.00651746	0.0785464	30
ENSG00000143420	ENSA	12441.8	0.137131	0.110185	0.0759404	0.262449	30
ENSG00000143429	LSP1P4	9.2131	-0.0041157	0.123943	0.849169	NA	30
ENSG00000143434	SEMA6C	170.77	0.0182837	0.121063	0.632891	0.818007	30
ENSG00000143436	MRPL9	3655.84	0.00622913	0.0756979	0.844042	0.932237	30
ENSG00000143437	ARNT	803.879	-0.103609	0.117324	0.154632	0.389962	30
ENSG00000143442	POGZ	1672.77	-0.0671566	0.12633	0.258407	0.518177	30
ENSG00000143443	C1orf56	124.292	0.0185438	0.116914	0.70317	0.859125	30
ENSG00000143450	OAZ3	108.444	0.0680138	0.127374	0.264046	0.523185	30
ENSG00000143452	HORMAD1	0.0485797	-0.000134184	0.125975	0.995024	NA	30
ENSG00000143457	GOLPH3L	3005.01	0.194825	0.0740262	0.00209424	0.0460514	30
ENSG00000143458	GABPB2	398.48	-0.00957034	0.0936338	0.878292	0.948443	30
ENSG00000143469	SYT14	432.19	0.106926	0.163705	0.0940084	0.294475	30
ENSG00000143473	KCNH1	44.879	-0.0413326	0.128704	0.286291	0.542529	30
ENSG00000143476	DTL	2898.08	0.23781	0.136679	0.0115305	0.102292	30
ENSG00000143479	DYRK3	574.969	0.097901	0.10588	0.160127	0.397356	30
ENSG00000143486	EIF2D	2117.68	0.0141478	0.0790961	0.807761	0.915137	30
ENSG00000143493	INTS7	782.667	-0.356519	0.283948	0.0100764	0.0948419	30
ENSG00000143494	VASH2	88.2585	-0.130327	0.229358	0.0162728	0.120711	30
ENSG00000143498	TAF1A	766.539	0.1335	0.136116	0.0920929	0.29053	30
ENSG00000143499	SMYD2	2449.72	0.150457	0.0866829	0.0272044	0.151464	30
ENSG00000143502	SUSD4	409.428	0.238271	0.141392	0.0113801	0.101605	30
ENSG00000143507	DUSP10	2091.4	0.075873	0.0815247	0.232514	0.48895	30
ENSG00000143512	HHIPL2	11.2224	0.0137399	0.124446	0.575819	NA	30
ENSG00000143514	TP53BP2	1462.98	-0.0301427	0.104362	0.634699	0.818559	30
ENSG00000143515	ATP8B2	1041.29	-0.452693	0.181226	0.000663148	0.0246948	30
ENSG00000143520	FLG2	0.0484744	-0.0011477	0.125974	0.869728	NA	30
ENSG00000143536	CRNN	0	NA	NA	NA	NA	30
ENSG00000143537	ADAM15	11071.6	-0.0392079	0.077874	0.519442	0.741492	30
ENSG00000143543	JTB	15441.2	0.0607874	0.0791895	0.329757	0.586644	30
ENSG00000143545	RAB13	527.321	-0.146105	0.17699	0.0648503	0.240828	30
ENSG00000143546	S100A8	2.18037	-0.000726963	0.125965	0.986856	NA	30
ENSG00000143549	TPM3	38130.6	0.0609894	0.116485	0.335292	0.591391	30
ENSG00000143552	NUP210L	2.61419	-0.00817725	0.126141	0.270251	NA	30
ENSG00000143553	SNAPIN	1768.92	0.0310201	0.0840664	0.64765	0.826186	30
ENSG00000143554	SLC27A3	1566.38	0.22281	0.131846	0.0150876	0.115802	30
ENSG00000143556	S100A7	0.134461	0.00197144	0.125984	0.75006	NA	30
ENSG00000143569	UBAP2L	2990.12	-0.0585007	0.0854392	0.365658	0.619503	30
ENSG00000143570	SLC39A1	15142.2	0.0128939	0.0636617	0.816329	0.920272	30
ENSG00000143575	HAX1	8318.8	-0.0142032	0.0913292	0.758429	0.888846	30
ENSG00000143578	CREB3L4	544.245	-0.00405418	0.0944883	0.948054	0.980612	30
ENSG00000143590	EFNA3	202.517	-0.0725115	0.107275	0.284177	0.540388	30
ENSG00000143595	AQP10	0.472252	0.00247469	0.125932	0.650643	NA	30
ENSG00000143603	KCNN3	5.92164	-0.0160414	0.127258	0.0294241	NA	30
ENSG00000143612	C1orf43	1323.47	-0.47588	0.348216	0.00547916	0.0718643	30
ENSG00000143614	GATAD2B	616.68	-0.0440416	0.13583	0.0422885	0.191312	30
ENSG00000143621	ILF2	12893.1	-0.0848768	0.0679339	0.127402	0.348382	30
ENSG00000143622	RIT1	715.374	0.00221406	0.0897386	0.938015	0.976424	30
ENSG00000143624	INTS3	2785.5	-0.270547	0.25769	0.0174805	0.124548	30
ENSG00000143627	PKLR	0.690339	-0.000371775	0.125971	0.99475	NA	30
ENSG00000143630	HCN3	51.3514	0.00627794	0.11543	0.897242	0.956435	30
ENSG00000143631	FLG	0.175099	-0.000102827	0.125973	0.99503	NA	30
ENSG00000143632	ACTA1	13.6685	-0.020036	0.124979	0.470354	NA	30
ENSG00000143633	C1orf131	802.536	0.282316	0.11114	0.00125748	0.0353664	30
ENSG00000143641	GALNT2	7634.01	-0.0399076	0.0707888	0.475921	0.70912	30
ENSG00000143643	TTC13	736.056	-0.136994	0.136254	0.0846137	0.277631	30
ENSG00000143653	SCCPDH	3724.46	-0.221757	0.0491491	1.86547592561757e-06	0.000676124	30
ENSG00000143669	LYST	819.43	0.0404993	0.114761	0.485803	0.716326	30
ENSG00000143674	MAP3K21	2248.16	0.0877571	0.0865325	0.177571	0.420215	30
ENSG00000143702	CEP170	1091.85	-0.0303291	0.118077	0.563634	0.774415	30
ENSG00000143727	ACP1	7648.59	0.0522971	0.0766101	0.38776	0.637608	30
ENSG00000143740	SNAP47	6927.57	0.232488	0.106634	0.00418916	0.0632256	30
ENSG00000143742	SRP9	20756.3	0.221227	0.111232	0.00822682	0.0872729	30
ENSG00000143748	NVL	1707.09	-0.0486278	0.0867512	0.443921	0.684208	30
ENSG00000143751	SDE2	3259.05	0.173122	0.0725185	0.00496094	0.0680277	30
ENSG00000143753	DEGS1	6081.69	-0.144707	0.0688204	0.0142001	0.112186	30
ENSG00000143756	FBXO28	6167.24	0.110473	0.0743095	0.0688186	0.248099	30
ENSG00000143761	ARF1	21138.4	-0.0214437	0.0564267	0.669946	0.840253	30
ENSG00000143768	LEFTY2	0	NA	NA	NA	NA	30
ENSG00000143771	CNIH4	5018.02	0.120326	0.0912769	0.0806219	0.271136	30
ENSG00000143772	ITPKB	1060.89	-0.145421	0.0805913	0.0333316	0.167973	30
ENSG00000143774	GUK1	13239.9	0.0446245	0.0989573	0.491541	0.720948	30
ENSG00000143776	CDC42BPA	1765.54	-0.0279968	0.1185	0.51784	0.740607	30
ENSG00000143786	CNIH3	66.0389	0.0277614	0.120552	0.527838	0.748263	30
ENSG00000143793	C1orf35	411.68	-0.0451064	0.104857	0.488867	0.718728	30
ENSG00000143797	MBOAT2	6644.46	0.0382884	0.0690546	0.509521	0.733238	30
ENSG00000143799	PARP1	3157.07	-0.0945137	0.176789	0.0170578	0.123324	30
ENSG00000143801	PSEN2	1484.61	0.0511025	0.099711	0.494112	0.722409	30
ENSG00000143811	PYCR2	4375.05	-0.0198449	0.0683806	0.72328	0.869232	30
ENSG00000143815	LBR	8762.68	0.021025	0.0697471	0.708819	0.862502	30
ENSG00000143816	WNT9A	330.971	0.160011	0.154115	0.059744	0.230821	30
ENSG00000143819	EPHX1	1679.81	-0.295702	0.158842	0.00577077	0.0734151	30
ENSG00000143839	REN	7.63341	0.0125539	0.124745	0.587988	NA	30
ENSG00000143842	SOX13	233.502	-0.0491431	0.13234	0.216703	0.469508	30
ENSG00000143845	ETNK2	1084.62	-0.0853646	0.101284	0.255955	0.515423	30
ENSG00000143847	PPFIA4	130.333	-0.0245985	0.12392	0.477346	0.710051	30
ENSG00000143850	PLEKHA6	518.424	-0.0830186	0.143679	0.153392	0.38835	30
ENSG00000143851	PTPN7	0.673528	0.0041031	0.126026	0.550428	NA	30
ENSG00000143858	SYT2	0.824272	-0.00310236	0.125981	0.761781	NA	30
ENSG00000143862	ARL8A	374.944	-0.061654	0.103221	0.352645	0.606997	30
ENSG00000143867	OSR1	0.377234	0.00109868	0.125933	0.910983	NA	30
ENSG00000143869	GDF7	7.40159	-0.019179	0.125565	0.435523	NA	30
ENSG00000143870	PDIA6	8560.21	-0.224059	0.113967	0.0103943	0.0962234	30
ENSG00000143878	RHOB	2464.95	0.0178713	0.0843862	0.78189	0.901284	30
ENSG00000143882	ATP6V1C2	102.223	-0.0443804	0.129523	0.269467	0.52749	30
ENSG00000143889	HNRNPLL	1292.03	-0.231713	0.109492	0.00559464	0.0724187	30
ENSG00000143891	GALM	1068.49	-0.0298295	0.0849924	0.655663	0.831747	30
ENSG00000143919	CAMKMT	176.217	0.1792	0.266841	0.0308945	0.161512	30
ENSG00000143921	ABCG8	1.25317	-0.00575941	0.126086	0.330006	NA	30
ENSG00000143924	EML4	8623.82	0.113879	0.102871	0.121766	0.339484	30
ENSG00000143933	CALM2	30898.1	0.0799983	0.0929923	0.236406	0.493558	30
ENSG00000143942	CHAC2	1340.26	0.363292	0.125548	0.000315567	0.0167732	30
ENSG00000143947	RPS27A	44201.8	0.119468	0.0863384	0.0953432	0.296554	30
ENSG00000143951	WDPCP	348.262	0.241777	0.153432	0.0139225	0.111436	30
ENSG00000143952	VPS54	2059.55	0.0609213	0.103861	0.348554	0.603354	30
ENSG00000143954	REG3G	0	NA	NA	NA	NA	30
ENSG00000143970	ASXL2	1160.06	-0.0567516	0.132535	0.213154	0.465609	30
ENSG00000143971	ETAA1	1027.36	0.115481	0.18543	0.0547315	0.220355	30
ENSG00000143977	SNRPG	6031.98	0.0754508	0.0983191	0.267943	0.526125	30
ENSG00000143994	ABHD1	28.5679	-0.0557889	0.136989	0.14843	NA	30
ENSG00000143995	MEIS1	622.013	-0.0191822	0.09888	0.758333	0.88883	30
ENSG00000144010	TRIM43B	0.240932	0.00135256	0.12597	0.859452	NA	30
ENSG00000144015	TRIM43	0	NA	NA	NA	NA	30
ENSG00000144021	CIAO1	5899.62	0.034186	0.0664922	0.555501	0.768944	30
ENSG00000144026	ZNF514	495.35	0.0586816	0.11832	0.340628	0.596432	30
ENSG00000144028	SNRNP200	8539.71	-0.235593	0.270061	0.0233491	0.140612	30
ENSG00000144029	MRPS5	2649.13	0.0324599	0.0959708	0.667875	0.839004	30
ENSG00000144031	ANKRD53	8.46223	-0.00198859	0.124884	0.911039	NA	30
ENSG00000144034	TPRKB	1079.01	0.0505219	0.0909046	0.415832	0.661058	30
ENSG00000144035	NAT8	0	NA	NA	NA	NA	30
ENSG00000144036	EXOC6B	922.233	-0.0993726	0.168872	0.0627159	0.23712	30
