## Supplementary Table 8 for "Inhibition of METTL3 by STC-15 induces RNA misprocessing that results in dsRNA formation and activates innate immunity" (part 32 of 91)

### Sheet: Dose response (continued)
gene_id	gene_name	baseMean	log2FoldChange	lfcSE	pvalue	padj	dose_v_0
ENSG00000144040	SFXN5	2712.78	0.000266144	0.0822383	0.98466	0.994232	30
ENSG00000144043	TEX261	6587.34	0.0649075	0.0829469	0.319749	0.576773	30
ENSG00000144045	DQX1	4.32816	0.00691726	0.125473	0.6239	NA	30
ENSG00000144048	DUSP11	2369.23	0.164556	0.100182	0.0288882	0.155576	30
ENSG00000144057	ST6GAL2	45.5441	0.00570288	0.12401	0.809213	0.916303	30
ENSG00000144061	NPHP1	333.446	0.082095	0.106555	0.236606	0.493731	30
ENSG00000144063	MALL	6091.9	-0.0339711	0.079514	0.617075	0.807729	30
ENSG00000144115	THNSL2	988.494	-0.150411	0.162714	0.0667275	0.244552	30
ENSG00000144118	RALB	348.586	-0.358177	0.350424	0.0107041	0.0982933	30
ENSG00000144119	C1QL2	0	NA	NA	NA	NA	30
ENSG00000144120	TMEM177	962.363	0.146369	0.0982018	0.0453731	0.198957	30
ENSG00000144130	NT5DC4	7.30589	0.0019561	0.124204	0.929475	NA	30
ENSG00000144134	RABL2A	135.385	0.0529706	0.122601	0.344826	0.599773	30
ENSG00000144136	SLC20A1	3934.17	-0.34188	0.194204	0.00538158	0.0709898	30
ENSG00000144152	FBLN7	609.587	-0.0633666	0.107811	0.338009	0.59384	30
ENSG00000144158	SNRPA1P1	0.0443069	-0.000128818	0.125975	0.995024	NA	30
ENSG00000144161	ZC3H8	381.26	0.0593529	0.128071	0.256327	0.515817	30
ENSG00000144182	LIPT1	208.898	0.0990301	0.137655	0.162808	0.401027	30
ENSG00000144188	TRIM43CP	0	NA	NA	NA	NA	30
ENSG00000144191	CNGA3	0.278926	-0.00133376	0.125981	0.757369	NA	30
ENSG00000144199	FAHD2B	409.122	-0.0753002	0.100686	0.288003	0.544451	30
ENSG00000144214	LYG1	21.7838	-0.0222918	0.121507	0.572413	NA	30
ENSG00000144218	AFF3	50.0341	-0.0271016	0.12348	0.478305	0.710317	30
ENSG00000144224	UBXN4	4397.35	0.0402986	0.113396	0.459117	0.69572	30
ENSG00000144227	NXPH2	23.3157	0.0120822	0.121292	0.730674	NA	30
ENSG00000144228	SPOPL	1644.65	0.116411	0.147232	0.108303	0.317162	30
ENSG00000144229	THSD7B	48.1366	-0.00234324	0.123823	0.912402	0.962539	30
ENSG00000144230	GPR17	0.173465	0.00213727	0.12599	0.669142	NA	30
ENSG00000144231	POLR2D	2091.1	-0.425284	0.258847	0.00448898	0.0650353	30
ENSG00000144233	AMMECR1L	804.218	-0.124677	0.139624	0.108597	0.317458	30
ENSG00000144278	GALNT13	222.842	-0.00921254	0.10695	0.870986	0.944706	30
ENSG00000144283	PKP4	2043.71	-0.0222213	0.0944106	0.694657	0.8544	30
ENSG00000144285	SCN1A	3.69858	-0.00173607	0.125798	0.822057	NA	30
ENSG00000144290	SLC4A10	12.5724	-0.0104462	0.125566	0.48296	NA	30
ENSG00000144306	SCRN3	702.43	0.200153	0.173356	0.0341353	0.170028	30
ENSG00000144320	LNPK	2029.72	0.137221	0.129368	0.0826348	0.274726	30
ENSG00000144331	ZNF385B	158.121	-0.00929205	0.118619	0.924194	0.969733	30
ENSG00000144339	TMEFF2	9.49476	-0.00994034	0.124153	0.675256	NA	30
ENSG00000144354	CDCA7	1086.96	0.0284043	0.0813566	0.656106	0.831984	30
ENSG00000144355	DLX1	197.8	0.0672435	0.121058	0.290687	0.546766	30
ENSG00000144357	UBR3	1749.08	-0.0135735	0.113997	0.771487	0.895375	30
ENSG00000144362	PHOSPHO2	84.6734	0.0509997	0.124784	0.330959	0.587369	30
ENSG00000144366	GULP1	960.424	0.0582817	0.127967	0.256835	0.516213	30
ENSG00000144369	FAM171B	2864.33	0.294841	0.320389	0.0154086	0.117147	30
ENSG00000144381	HSPD1	29819.8	0.220594	0.14082	0.0194158	0.129561	30
ENSG00000144395	CCDC150	259.728	0.361392	0.406607	0.0109694	0.0998636	30
ENSG00000144401	METTL21A	264.315	-0.0360568	0.107781	0.550257	0.765115	30
ENSG00000144406	UNC80	4.12736	-0.0129251	0.126232	0.341236	NA	30
ENSG00000144407	PTH2R	175.001	-0.0417467	0.109509	0.493477	0.721881	30
ENSG00000144410	CPO	0	NA	NA	NA	NA	30
ENSG00000144426	NBEAL1	1724.84	0.0023683	0.100986	0.965285	0.987526	30
ENSG00000144445	KANSL1L	393.628	-0.035905	0.0984758	0.628847	0.815927	30
ENSG00000144451	SPAG16	308.5	0.034188	0.105248	0.584117	0.787873	30
ENSG00000144452	ABCA12	61.2519	0.00379158	0.120576	0.915813	0.964764	30
ENSG00000144455	SUMF1	3872.41	0.018271	0.0718722	0.755038	0.887227	30
ENSG00000144460	NYAP2	3.22197	-0.000186533	0.125446	0.978654	NA	30
ENSG00000144468	RHBDD1	474.231	-0.0236407	0.110684	0.67019	0.840488	30
ENSG00000144476	ACKR3	23.9814	-0.059416	0.14137	0.0926721	NA	30
ENSG00000144481	TRPM8	0.182277	0.00192025	0.125984	0.788643	NA	30
ENSG00000144485	HES6	1521	0.0394985	0.0873873	0.536489	0.755181	30
ENSG00000144488	ESPNL	126.979	0.0478554	0.129752	0.271265	0.528468	30
ENSG00000144504	ANKMY1	379.584	-0.0883881	0.13491	0.17778	0.420253	30
ENSG00000144524	COPS7B	571.236	-0.164671	0.137633	0.0506568	0.211191	30
ENSG00000144535	DIS3L2	192.966	-0.114135	0.181762	0.0598993	0.231081	30
ENSG00000144550	CPNE9	4.444	0.0036074	0.125631	0.705955	NA	30
ENSG00000144554	FANCD2	3696.54	-0.0395654	0.0724227	0.638455	0.821188	30
ENSG00000144559	TAMM41	172.765	0.0451055	0.108415	0.47266	0.707176	30
ENSG00000144560	VGLL4	2534.78	0.0691327	0.102478	0.309666	0.566649	30
ENSG00000144566	RAB5A	1414.46	0.144571	0.122385	0.0683472	0.247493	30
ENSG00000144567	RETREG2	6806.37	0.226551	0.106406	0.00581155	0.0737439	30
ENSG00000144579	CTDSP1	3675.67	-0.0549729	0.0830913	0.39118	0.640657	30
ENSG00000144580	CNOT9	1838.38	-0.109741	0.169493	0.0822223	0.274155	30
ENSG00000144583	MARCHF4	43.0652	0.0216698	0.116236	0.657438	0.832812	30
ENSG00000144589	STK11IP	617.814	0.0261438	0.105432	0.669129	0.839868	30
ENSG00000144591	GMPPA	1382.65	-0.145953	0.0741563	0.01801	0.125855	30
ENSG00000144596	GRIP2	13.4376	-0.0146771	0.126556	0.245377	NA	30
ENSG00000144597	EAF1	2029.72	-0.0135909	0.0656335	0.807468	0.914945	30
ENSG00000144619	CNTN4	0	NA	NA	NA	NA	30
ENSG00000144635	DYNC1LI1	1722.92	0.0341435	0.0770627	0.586939	0.78953	30
ENSG00000144642	RBMS3	17.1253	0.00425614	0.125059	0.789799	NA	30
ENSG00000144644	GADL1	0.0494001	0.00184634	0.12598	0.859902	NA	30
ENSG00000144645	OSBPL10	651.007	-0.159599	0.147769	0.0578107	0.226947	30
ENSG00000144647	POMGNT2	956.568	-0.126104	0.0967416	0.0768919	0.264228	30
ENSG00000144648	ACKR2	730.909	-0.0810496	0.13389	0.191815	0.438582	30
ENSG00000144649	GASK1A	267.534	0.0229051	0.110401	0.682625	0.847904	30
ENSG00000144655	CSRNP1	687.949	-0.114208	0.0833253	0.0798977	0.269853	30
ENSG00000144659	SLC25A38	1293.41	0.0368444	0.0867228	0.565048	0.775568	30
ENSG00000144668	ITGA9	5.20642	0.011044	0.125684	0.487159	NA	30
ENSG00000144671	SLC22A14	1.62492	0.00175473	0.125772	0.797545	NA	30
ENSG00000144674	GOLGA4	693.045	0.0497928	0.12794	0.299004	0.555958	30
ENSG00000144677	CTDSPL	8902.1	0.108316	0.073466	0.0776744	0.265236	30
ENSG00000144681	STAC	428.888	0.109316	0.115188	0.137587	0.364857	30
ENSG00000144711	IQSEC1	1109.34	-0.688275	0.365026	0.00166229	0.0406548	30
ENSG00000144712	CAND2	1414.75	-0.0720407	0.0961088	0.281854	0.538389	30
ENSG00000144713	RPL32	40347.5	0.0540206	0.0923021	0.421136	0.665919	30
ENSG00000144724	PTPRG	1060.9	-0.078798	0.150807	0.0980854	0.301227	30
ENSG00000144730	IL17RD	559.558	-0.111841	0.165728	0.0906174	0.288483	30
ENSG00000144736	SHQ1	2398.09	0.113375	0.112899	0.119764	0.336807	30
ENSG00000144741	SLC25A26	1542.17	-0.028563	0.0836597	0.697066	0.855978	30
ENSG00000144744	UBA3	2629.75	0.0448357	0.0830273	0.478243	0.710296	30
ENSG00000144746	ARL6IP5	2534.11	0.233169	0.070758	0.000224463	0.0141565	30
ENSG00000144747	TMF1	1827.85	0.0505012	0.130986	0.25779	0.517501	30
ENSG00000144749	LRIG1	346.555	-0.111551	0.193135	0.0293916	0.157117	30
ENSG00000144771	LRTM1	0	NA	NA	NA	NA	30
ENSG00000144785	NA	1009.4	0.152004	0.105623	0.0460347	0.200494	30
ENSG00000144791	LIMD1	1018.69	-0.00495143	0.0933512	0.951597	0.982009	30
ENSG00000144792	ZNF660	48.575	0.0314976	0.128564	0.253506	0.512976	30
ENSG00000144802	NFKBIZ	1347.18	-0.0243107	0.0861016	0.697858	0.856476	30
ENSG00000144810	COL8A1	139.227	0.0863829	0.152368	0.109887	0.319773	30
ENSG00000144815	NXPE3	2639.85	0.0762507	0.0798306	0.206124	0.457182	30
ENSG00000144820	ADGRG7	4.72849	0.0066915	0.124667	0.736777	NA	30
ENSG00000144821	MYH15	2.34509	0.00901356	0.125971	0.426002	NA	30
ENSG00000144824	PHLDB2	5207.45	0.0379304	0.107658	0.536011	0.754867	30
ENSG00000144827	ABHD10	3302.26	0.0646662	0.0779028	0.292251	0.548444	30
ENSG00000144834	TAGLN3	215.292	-0.0168835	0.104251	0.785076	0.903115	30
ENSG00000144837	PLA1A	0.992368	0.00551885	0.125982	0.408313	NA	30
ENSG00000144840	RABL3	1534.65	0.00727001	0.0933766	0.91155	0.962539	30
ENSG00000144843	ADPRH	536.523	0.177701	0.113844	0.0278658	0.152736	30
ENSG00000144847	IGSF11	75.7425	0.0285529	0.119544	0.538407	0.756763	30
ENSG00000144848	ATG3	1090.69	-0.341118	0.252323	0.00957029	0.0926642	30
ENSG00000144852	NR1I2	5.59506	-0.0360292	0.132587	0.0396652	NA	30
ENSG00000144857	BOC	126.039	-0.109732	0.149976	0.116888	0.332067	30
ENSG00000144867	SRPRB	4092.76	0.0430959	0.10156	0.493391	0.721881	30
ENSG00000144868	TMEM108	92.5181	-0.0561462	0.122735	0.327585	0.584226	30
ENSG00000144891	AGTR1	8.20308	-0.0115905	0.125431	0.524175	NA	30
ENSG00000144893	MED12L	360.127	-0.01493	0.107896	0.792535	0.90753	30
ENSG00000144895	EIF2A	6197.15	0.278874	0.137072	0.00431347	0.0640145	30
ENSG00000144908	ALDH1L1	34.3706	0.00275681	0.119898	0.939431	NA	30
ENSG00000144909	OSBPL11	526.249	-0.0693554	0.139308	0.177591	0.420215	30
ENSG00000144935	TRPC1	1074.85	0.024282	0.102602	0.693224	0.853629	30
ENSG00000144959	NCEH1	20428.6	-0.0197889	0.0558409	0.734589	0.876033	30
ENSG00000144962	SPATA16	0	NA	NA	NA	NA	30
ENSG00000145002	FAM86B2	64.3763	0.0138535	0.116772	0.766591	0.892509	30
ENSG00000145012	LPP	0.139519	-0.000147732	0.125974	0.995028	NA	30
ENSG00000145014	TMEM44	243.199	-0.1407	0.176779	0.0698697	0.25013	30
ENSG00000145016	RUBCN	3220.69	-0.243984	0.138733	0.00959267	0.0927819	30
ENSG00000145020	AMT	27.1194	0.0217638	0.126918	0.306897	NA	30
ENSG00000145022	TCTA	896.406	0.0443718	0.0768215	0.467034	0.702565	30
ENSG00000145029	NICN1	577.088	0.224344	0.144662	0.0165764	0.121929	30
ENSG00000145040	UCN2	2.14385	-0.0093435	0.126009	0.391992	NA	30
ENSG00000145041	DCAF1	1550.43	-0.0300759	0.0869986	0.633408	0.818259	30
ENSG00000145050	MANF	1532.46	0.0931317	0.0703322	0.116459	0.3315	30
ENSG00000145063	NA	6.86326	-0.00204032	0.123986	0.923813	NA	30
ENSG00000145075	NA	0.304844	-0.000311614	0.125972	0.995034	NA	30
ENSG00000145087	STXBP5L	24.3938	-0.0407208	0.134413	0.0395871	NA	30
ENSG00000145088	EAF2	37.9072	0.0402307	0.125461	0.364094	NA	30
ENSG00000145103	ILDR1	760.886	0.0577502	0.0826813	0.324324	0.581726	30
ENSG00000145107	TM4SF19	36.9251	-0.039473	0.124032	0.38974	NA	30
ENSG00000145113	MUC4	103.088	-0.0148341	0.11134	0.778738	0.899913	30
ENSG00000145147	SLIT2	24.4656	0.0388325	0.132797	0.0810462	NA	30
ENSG00000145191	EIF2B5	4517.69	0.125748	0.073064	0.0416801	0.190017	30
ENSG00000145192	AHSG	2.47382	-0.00506526	0.125605	0.653478	NA	30
ENSG00000145194	ECE2	122.111	0.0287004	0.112186	0.605013	0.80135	30
ENSG00000145198	VWA5B2	268.058	-0.203656	0.234274	0.030033	0.158971	30
ENSG00000145214	DGKQ	3438.18	0.0770975	0.10395	0.23169	0.488322	30
ENSG00000145216	FIP1L1	2161.61	-0.0326183	0.0904842	0.613991	0.806222	30
ENSG00000145217	SLC26A1	27.6244	0.0639765	0.14324	0.0965125	NA	30
ENSG00000145220	LYAR	1620.55	0.125182	0.151069	0.0983694	0.301592	30
ENSG00000145241	CENPC	974.677	0.0909059	0.159546	0.0858538	0.27935	30
ENSG00000145242	EPHA5	14.2901	0.00573592	0.122082	0.85023	NA	30
ENSG00000145244	CORIN	3.33377	0.00130057	0.125462	0.930923	NA	30
ENSG00000145246	ATP10D	1329.84	0.0482043	0.119598	0.393464	0.642522	30
ENSG00000145247	OCIAD2	1044.51	-0.250213	0.104109	0.00243495	0.0490998	30
ENSG00000145248	SLC10A4	769.465	0.180017	0.100791	0.0190034	0.128607	30
ENSG00000145283	SLC10A6	1.033	0.00393635	0.125977	0.666974	NA	30
ENSG00000145284	SCD5	1586.29	0.0140752	0.0708656	0.818518	0.921333	30
ENSG00000145287	PLAC8	92.013	-0.0468783	0.108601	0.454901	0.692562	30
ENSG00000145293	ENOPH1	1856.47	0.133844	0.0879627	0.052664	0.215625	30
ENSG00000145309	CABS1	0	NA	NA	NA	NA	30
ENSG00000145321	GC	0.331515	0.00129832	0.125968	0.916159	NA	30
ENSG00000145331	TRMT10A	367.635	0.0834555	0.157798	0.0665659	0.244262	30
ENSG00000145332	KLHL8	704.13	0.0697519	0.0954826	0.298493	0.555495	30
ENSG00000145335	SNCA	68.4637	-0.0869876	0.148757	0.124202	0.343432	30
ENSG00000145337	PYURF	2019.05	0.238006	0.0892291	0.00123739	0.0350657	30
ENSG00000145348	TBCK	741.223	0.116998	0.137007	0.117654	0.33354	30
ENSG00000145349	CAMK2D	491.584	0.296722	0.164353	0.00631019	0.0772422	30
ENSG00000145354	CISD2	3276.97	0.0342935	0.0868416	0.597462	0.796245	30
ENSG00000145358	DDIT4L	166.967	0.12527	0.153637	0.0968518	0.298979	30
ENSG00000145362	ANK2	94.7327	-0.071628	0.154022	0.0194961	0.129866	30
ENSG00000145365	TIFA	1736.31	0.109733	0.107411	0.124551	0.343884	30
ENSG00000145375	SPATA5	934.691	0.0621462	0.086038	0.334482	0.590442	30
ENSG00000145384	FABP2	0.282188	-0.00121221	0.125976	0.869721	NA	30
ENSG00000145386	CCNA2	3353.25	-0.00772226	0.0662318	0.905067	0.960674	30
ENSG00000145388	METTL14	569.598	0.0175063	0.120539	0.660608	0.834482	30
ENSG00000145390	USP53	177.547	-0.0171882	0.121825	0.630042	0.816388	30
ENSG00000145391	SETD7	861.92	-0.0753653	0.152449	0.0591478	0.229544	30
ENSG00000145414	NAF1	203.684	-0.0454714	0.117968	0.420169	0.665241	30
ENSG00000145416	MARCHF1	7.50492	0.00531504	0.125365	0.703171	NA	30
ENSG00000145423	SFRP2	0.276562	-0.000577238	0.12595	0.803729	NA	30
ENSG00000145425	RPS3A	18916.9	-0.0051653	0.0746686	0.928177	0.971848	30
ENSG00000145428	RNF175	26.0776	-0.0102082	0.12233	0.744106	NA	30
ENSG00000145431	PDGFC	0	NA	NA	NA	NA	30
ENSG00000145439	CBR4	108.67	-0.0352406	0.115371	0.517349	0.740183	30
ENSG00000145451	GLRA3	0.518262	-0.00259361	0.125995	0.551218	NA	30
ENSG00000145476	CYP4V2	474.992	0.0240025	0.0952793	0.686344	0.850045	30
ENSG00000145491	ROPN1L	13.5312	0.0243449	0.1265	0.348968	NA	30
ENSG00000145494	NDUFS6	1803.86	0.0133049	0.100978	0.852637	0.93593	30
ENSG00000145495	MARCHF6	10133.8	0.0432734	0.0549651	0.314377	0.570594	30
ENSG00000145506	NKD2	6.15948	-0.017432	0.126948	0.207455	NA	30
ENSG00000145526	CDH18	12.7094	-0.0114139	0.125681	0.463048	NA	30
ENSG00000145536	ADAMTS16	0.298838	-0.000273518	0.125972	0.995034	NA	30
ENSG00000145545	SRD5A1	1780.11	-0.0472822	0.0865925	0.466025	0.70186	30
ENSG00000145555	MYO10	466.603	-0.106293	0.18791	0.02546	0.146931	30
ENSG00000145569	OTULINL	596.544	0.0187004	0.102846	0.758523	0.888846	30
ENSG00000145592	RPL37	28051.4	0.0636047	0.0933876	0.352645	0.606997	30
ENSG00000145604	SKP2	5097.79	0.14773	0.0787838	0.0223081	0.138035	30
ENSG00000145623	OSMR	1945.83	-0.356283	0.327491	0.0103451	0.0958876	30
ENSG00000145626	UGT3A1	414.659	-0.0492457	0.109903	0.378625	0.629582	30
ENSG00000145632	PLK2	9668	-0.101088	0.0869288	0.129676	0.351809	30
ENSG00000145642	SHISAL2B	1.68285	-0.00589971	0.125726	0.58478	NA	30
ENSG00000145649	GZMA	0	NA	NA	NA	NA	30
ENSG00000145675	PIK3R1	151.126	-0.11903	0.210701	0.0154931	0.117454	30
ENSG00000145681	HAPLN1	0.416377	0.000959868	0.125963	0.976645	NA	30
ENSG00000145685	LHFPL2	550.73	-0.222656	0.158399	0.020686	0.133691	30
ENSG00000145687	SSBP2	144.365	-0.0526315	0.118757	0.371103	0.623808	30
ENSG00000145692	BHMT	2.45645	0.00174621	0.125574	0.877364	NA	30
ENSG00000145700	ANKRD31	31.3676	0.0403611	0.12933	0.277128	NA	30
ENSG00000145703	IQGAP2	2.71733	-0.00426216	0.12581	0.612898	NA	30
ENSG00000145708	CRHBP	0.0939938	-0.00141244	0.125982	0.744906	NA	30
ENSG00000145715	RASA1	1265.75	-0.0433041	0.126153	0.343212	0.598511	30
ENSG00000145721	LIX1	107.608	0.0836056	0.160814	0.0470673	0.202845	30
ENSG00000145723	GIN1	384.285	0.142453	0.227635	0.0388182	0.182701	30
ENSG00000145725	PPIP5K2	2321.34	0.136887	0.203571	0.0528681	0.216094	30
ENSG00000145730	PAM	2562.49	-0.0696214	0.0939347	0.297055	0.553932	30
ENSG00000145734	BDP1	937.063	0.0395531	0.125206	0.370098	0.622896	30
ENSG00000145736	GTF2H2	476.137	-0.00978608	0.100874	0.894288	0.954848	30
ENSG00000145740	SLC30A5	1973.72	0.058641	0.0856695	0.364497	0.618656	30
ENSG00000145741	BTF3	6529.94	-0.136864	0.0693829	0.0206574	0.133691	30
ENSG00000145743	FBXL17	796.47	-0.0653225	0.135364	0.214244	0.466547	30
ENSG00000145757	SPATA9	1.12963	-0.00533124	0.125716	0.608649	NA	30
ENSG00000145777	TSLP	59.0962	-0.0172606	0.113947	0.731964	0.874539	30
ENSG00000145779	TNFAIP8	2379.27	0.120193	0.132379	0.121119	0.338827	30
ENSG00000145780	FEM1C	804.229	-0.0423262	0.129262	0.274382	0.531462	30
ENSG00000145781	COMMD10	490.321	0.0673164	0.0885597	0.284379	0.540449	30
ENSG00000145782	ATG12	3175.37	0.247172	0.0971751	0.0017411	0.041487	30
ENSG00000145794	MEGF10	8.55021	-0.00854816	0.125255	0.61207	NA	30
ENSG00000145808	ADAMTS19	8.85819	-0.00914814	0.125621	0.503729	NA	30
ENSG00000145817	YIPF5	7128.16	0.0755286	0.0980738	0.278018	0.534228	30
ENSG00000145819	ARHGAP26	373.017	-0.0746738	0.143741	0.139633	0.368042	30
ENSG00000145824	CXCL14	21.7495	0.0306865	0.125657	0.39006	NA	30
ENSG00000145826	LECT2	0.0424574	-0.000131593	0.125975	0.995024	NA	30
ENSG00000145832	SLC25A48	101.526	0.00478233	0.113885	0.88785	0.952748	30
ENSG00000145833	DDX46	1784.25	-0.0668537	0.136721	0.192182	0.438917	30
ENSG00000145835	CDKN2AIPNLP2	0	NA	NA	NA	NA	30
ENSG00000145839	IL9	0	NA	NA	NA	NA	30
ENSG00000145850	TIMD4	0	NA	NA	NA	NA	30
ENSG00000145860	RNF145	6469.7	-0.199234	0.214779	0.0277988	0.152636	30
ENSG00000145861	C1QTNF2	637.533	0.0202168	0.0772628	0.738583	0.878323	30
ENSG00000145863	GABRA6	0	NA	NA	NA	NA	30
ENSG00000145864	GABRB2	0.0484744	-0.0011477	0.125974	0.869728	NA	30
ENSG00000145868	FBXO38	2713.26	0.213821	0.139934	0.019652	0.130552	30
ENSG00000145879	SPINK7	6.67543	0.0214164	0.126512	0.351499	NA	30
ENSG00000145882	PCYOX1L	441.96	-0.337901	0.136892	0.00100982	0.0308588	30
ENSG00000145888	GLRA1	179.884	0.0982677	0.12095	0.166079	0.405297	30
ENSG00000145901	TNIP1	3975.13	0.0940907	0.0700112	0.110156	0.320121	30
ENSG00000145907	G3BP1	30454.2	0.0846977	0.0633529	0.122196	0.340107	30
ENSG00000145908	ZNF300	364.033	0.0596216	0.127374	0.277717	0.534025	30
ENSG00000145911	N4BP3	1355.85	0.024614	0.0892595	0.703231	0.859125	30
ENSG00000145912	NHP2	4588.62	0.0238402	0.0840361	0.694283	0.854294	30
ENSG00000145916	RMND5B	2596.4	0.0277174	0.0873722	0.672099	0.841951	30
ENSG00000145919	BOD1	1284.59	-0.328882	0.147074	0.00225497	0.0475404	30
ENSG00000145920	CPLX2	0.238141	0.00181745	0.125981	0.723744	NA	30
ENSG00000145934	TENM2	1.24156	-0.0069479	0.126042	0.356439	NA	30
ENSG00000145936	KCNMB1	0	NA	NA	NA	NA	30
ENSG00000145945	FAM50B	569.556	0.169712	0.122792	0.0385626	0.181844	30
ENSG00000145949	MYLK4	11.0982	-0.0159084	0.125512	0.452941	NA	30
ENSG00000145975	FAM217A	0	NA	NA	NA	NA	30
ENSG00000145979	TBC1D7	561.049	-0.247497	0.137841	0.00951076	0.0924321	30
ENSG00000145982	FARS2	839.554	0.536714	0.130885	2.57078214330633e-06	0.000828295	30
ENSG00000145990	GFOD1	1460.51	-0.125583	0.0835712	0.057241	0.225991	30
ENSG00000145996	CDKAL1	1658.53	0.0127288	0.0575085	0.775229	0.898262	30
ENSG00000146001	PCDHB18P	2.16423	-0.00117108	0.125739	0.887107	NA	30
ENSG00000146005	PSD2	3.30784	0.0176241	0.127168	0.207727	NA	30
ENSG00000146006	LRRTM2	0.396047	-0.00148433	0.125976	0.855061	NA	30
ENSG00000146007	ZMAT2	4204.1	0.340497	0.176251	0.00435519	0.064173	30
ENSG00000146013	GFRA3	113.078	-0.11842	0.204534	0.0237798	0.141445	30
ENSG00000146021	KLHL3	74.1065	-0.023683	0.125965	0.36985	0.622896	30
ENSG00000146038	DCDC2	209.965	0.0195313	0.123331	0.560468	0.772643	30
ENSG00000146039	SLC17A4	0.0495579	-0.000133009	0.125975	0.995024	NA	30
ENSG00000146047	H2BC1	0.183129	-0.00117422	0.125975	0.870104	NA	30
ENSG00000146049	KAAG1	2.26699	0.0099791	0.125913	0.477959	NA	30
ENSG00000146054	TRIM7	471.208	0.323631	0.19044	0.00642553	0.0778752	30
ENSG00000146063	TRIM41	691.452	0.079436	0.115041	0.25953	0.518744	30
ENSG00000146066	HIGD2A	2897.96	0.16955	0.0963464	0.0216305	0.135799	30
ENSG00000146067	FAM193B	1360.49	0.0471222	0.0924807	0.424512	0.669044	30
ENSG00000146070	PLA2G7	15.8078	-0.0177301	0.124697	0.510008	NA	30
ENSG00000146072	TNFRSF21	925.633	-0.317209	0.341062	0.0133145	0.109558	30
ENSG00000146083	RNF44	162.791	-0.100232	0.180876	0.0251504	0.145706	30
ENSG00000146085	MMUT	2116.83	0.0839301	0.094035	0.212659	0.465075	30
ENSG00000146090	RASGEF1C	17.1039	-0.0454582	0.132489	0.194143	NA	30
ENSG00000146094	DOK3	22.788	-0.033731	0.129666	0.202539	NA	30
ENSG00000146109	ABT1	1953.5	0.147843	0.0846275	0.0286194	0.154919	30
ENSG00000146112	PPP1R18	4727.2	0.0560807	0.0682781	0.305158	0.561961	30
ENSG00000146122	DAAM2	76.4729	-0.022029	0.112878	0.678186	0.845366	30
ENSG00000146143	PRIM2	4144.78	-0.0117493	0.0759364	0.841785	0.931363	30
ENSG00000146147	MLIP	1.86455	-0.00629498	0.125974	0.401741	NA	30
ENSG00000146151	HMGCLL1	207.71	0.0549384	0.109277	0.397033	0.645788	30
ENSG00000146166	LGSN	65.3075	0.0159311	0.118062	0.766916	0.892741	30
ENSG00000146192	FGD2	4.91568	0.00970221	0.125441	0.559124	NA	30
ENSG00000146197	SCUBE3	10.4698	0.00017372	0.12418	0.993718	NA	30
ENSG00000146205	ANO7	70.7786	-0.0837498	0.149361	0.121425	0.33899	30
ENSG00000146215	CRIP3	189.232	0.0507122	0.116052	0.394746	0.643836	30
ENSG00000146216	TTBK1	8.79545	0.0038119	0.123514	0.878716	NA	30
ENSG00000146221	TCTE1	0.709808	-0.00610025	0.126037	0.343997	NA	30
ENSG00000146223	RPL7L1	15912	0.0109148	0.0662283	0.87617	0.947347	30
ENSG00000146232	NFKBIE	1785.69	0.226173	0.121922	0.00994734	0.0946104	30
ENSG00000146233	CYP39A1	182.668	0.0264317	0.122956	0.486606	0.716898	30
ENSG00000146242	TPBG	5685.64	-0.0865454	0.0947922	0.217225	0.470068	30
ENSG00000146243	IRAK1BP1	312.232	0.0912938	0.144428	0.153807	0.388943	30
ENSG00000146247	PHIP	5338.83	0.0421839	0.113171	0.396136	0.644954	30
ENSG00000146250	PRSS35	12.4882	0.0698565	0.153904	0.00826596	NA	30
ENSG00000146263	MMS22L	1748.88	0.0768702	0.110731	0.246562	0.505676	30
ENSG00000146267	FAXC	383.377	-0.0688061	0.105987	0.30635	0.56263	30
ENSG00000146276	GABRR1	0	NA	NA	NA	NA	30
ENSG00000146278	PNRC1	1971.9	-0.11445	0.07194	0.0572917	0.22601	30
ENSG00000146281	PM20D2	5811.39	0.17262	0.0922857	0.0164274	0.121432	30
ENSG00000146282	RARS2	1652.38	-0.0230544	0.0576124	0.687309	0.850514	30
ENSG00000146285	SCML4	0.150523	-0.000210659	0.125973	0.995029	NA	30
ENSG00000146350	TBC1D32	322.191	0.121056	0.181765	0.0672067	0.245389	30
ENSG00000146352	CLVS2	21.2386	-0.0266041	0.128236	0.205992	NA	30
ENSG00000146360	GPR6	0.394746	0.00192613	0.125985	0.649974	NA	30
ENSG00000146373	RNF217	750.993	-0.00387068	0.113318	0.935128	0.975199	30
ENSG00000146374	RSPO3	164.368	0.000740714	0.118843	0.987343	0.99547	30
ENSG00000146376	ARHGAP18	195.815	0.0310043	0.115464	0.562531	0.773953	30
ENSG00000146378	TAAR2	0	NA	NA	NA	NA	30
ENSG00000146383	TAAR6	0	NA	NA	NA	NA	30
ENSG00000146385	TAAR8	0	NA	NA	NA	NA	30
ENSG00000146386	ABRACL	1054.01	0.205803	0.113697	0.0127185	0.107439	30
ENSG00000146399	TAAR1	0	NA	NA	NA	NA	30
ENSG00000146409	SLC18B1	926.885	0.0213057	0.0749906	0.725213	0.870596	30
ENSG00000146410	MTFR2	369.549	0.0101476	0.0922922	0.874999	0.946665	30
ENSG00000146411	SLC2A12	72.9966	0.0605029	0.131306	0.245248	0.504089	30
ENSG00000146414	SHPRH	522.25	0.00831983	0.114381	0.868489	0.943514	30
ENSG00000146416	AIG1	2922.64	0.109399	0.0857422	0.103818	0.309781	30
ENSG00000146425	DYNLT1	2816.39	0.103521	0.0917121	0.121915	0.339707	30
ENSG00000146426	TIAM2	139.567	-0.0219716	0.119785	0.60943	0.803971	30
ENSG00000146433	TMEM181	1524.45	0.0360248	0.0936487	0.579209	0.784614	30
ENSG00000146453	PNLDC1	1.27138	-0.00578353	0.126066	0.498407	NA	30
ENSG00000146457	WTAP	3969.26	-0.090339	0.131617	0.190511	0.43661	30
ENSG00000146463	ZMYM4	2267.31	-0.0868644	0.137795	0.175919	0.417827	30
ENSG00000146469	VIP	0.245091	-0.0014236	0.125983	0.725239	NA	30
ENSG00000146476	ARMT1	1610.03	0.302878	0.185078	0.00810932	0.0866549	30
ENSG00000146477	SLC22A3	0.91227	-0.00441732	0.125952	0.459992	NA	30
ENSG00000146521	LINC01558	18.7104	0.00491028	0.123478	0.826873	NA	30
ENSG00000146530	VWDE	550.24	0.0800055	0.130596	0.202023	0.452201	30
ENSG00000146535	GNA12	1146.88	-0.0539261	0.0808439	0.385987	0.635846	30
ENSG00000146540	C7orf50	1964.19	0.0709566	0.110525	0.295312	0.551863	30
ENSG00000146555	SDK1	81.7478	-0.0924974	0.178855	0.00412338	0.0628084	30
ENSG00000146556	WASH2P	0	NA	NA	NA	NA	30
ENSG00000146574	CCZ1B	1130.57	0.087522	0.105453	0.214068	0.466437	30
ENSG00000146576	INTS15	554.583	0.237109	0.126408	0.0087888	0.0899578	30
ENSG00000146587	RBAK	408.923	0.00678748	0.118691	0.863346	0.94114	30
ENSG00000146592	CREB5	19.1709	-0.0142188	0.125224	0.490803	NA	30
ENSG00000146618	FERD3L	0	NA	NA	NA	NA	30
ENSG00000146648	EGFR	5988.82	-0.84092	0.39895	0.001053	0.0317205	30
ENSG00000146666	LINC00525	27.6948	0.496752	0.690275	0.00809384	NA	30
ENSG00000146670	CDCA5	6327.44	0.105704	0.113627	0.148878	0.382811	30
ENSG00000146674	IGFBP3	663.045	-0.0273423	0.0967703	0.647619	0.826186	30
ENSG00000146676	PURB	4935.66	-0.0849112	0.153186	0.102143	0.307578	30
ENSG00000146677	RPL32P18	1.00149	-0.00211787	0.125785	0.760258	NA	30
ENSG00000146678	IGFBP1	0.295356	-0.000317664	0.125972	0.994802	NA	30
ENSG00000146700	SSC4D	2014.28	0.0546029	0.102039	0.408463	0.655177	30
ENSG00000146701	MDH2	1389.6	-0.498666	0.486428	0.00674933	0.0800293	30
ENSG00000146707	POMZP3	166.573	-0.0194099	0.0967618	0.764549	0.890972	30
ENSG00000146722	NA	0	NA	NA	NA	NA	30
ENSG00000146729	NIPSNAP2	3452.85	-0.02739	0.0597883	0.673995	0.842978	30
ENSG00000146731	CCT6A	15819.1	-0.0602992	0.059259	0.273074	0.530427	30
ENSG00000146733	PSPH	1568.66	-0.147134	0.103673	0.0702077	0.25062	30
ENSG00000146755	TRIM50	0.818305	0.00386887	0.125888	0.581	NA	30
ENSG00000146757	ZNF92	601.362	0.531282	0.530687	0.00653889	0.0785464	30
ENSG00000146776	ATXN7L1	192.31	-0.0174692	0.11115	0.738275	0.878168	30
ENSG00000146802	TMEM168	618.291	-0.0282915	0.119249	0.547636	0.763692	30
ENSG00000146809	ASB15	0	NA	NA	NA	NA	30
ENSG00000146826	TRAPPC14	1063.27	0.0163465	0.0977393	0.753978	0.887093	30
ENSG00000146828	SLC12A9	1564.87	0.205694	0.120774	0.0170293	0.123238	30
ENSG00000146830	GIGYF1	2427.73	-0.0563211	0.113486	0.377979	0.62928	30
ENSG00000146833	TRIM4	1461.91	0.0746551	0.0631096	0.172964	0.414668	30
ENSG00000146834	MEPCE	2459.83	0.059202	0.0824233	0.361795	0.615633	30
ENSG00000146839	ZAN	0.0983093	0.000493057	0.125941	0.994985	NA	30
ENSG00000146842	TMEM209	918.784	-0.132647	0.148834	0.0854212	0.278619	30
ENSG00000146856	AGBL3	120.01	-0.0265687	0.119818	0.547039	0.763281	30
ENSG00000146857	STRA8	0.148662	-0.000147331	0.125974	0.995028	NA	30
ENSG00000146858	ZC3HAV1L	501.487	-0.0217392	0.0753818	0.721857	0.868713	30
ENSG00000146859	TMEM140	108.37	0.0678565	0.12966	0.256549	0.516058	30
ENSG00000146872	TLK2	3806.46	0.0542519	0.0699228	0.350115	0.605066	30
ENSG00000146904	EPHA1	1106.73	-0.0929181	0.0961465	0.177832	0.420291	30
ENSG00000146909	NOM1	500.755	-0.0264554	0.11826	0.575678	0.782836	30
ENSG00000146910	CNPY1	0	NA	NA	NA	NA	30
ENSG00000146918	NCAPG2	1189.81	-0.293047	0.541831	0.0132051	0.109276	30
ENSG00000146926	ASB10	0	NA	NA	NA	NA	30
ENSG00000146938	NLGN4X	0	NA	NA	NA	NA	30
ENSG00000146950	SHROOM2	524.414	-0.20109	0.310342	0.022446	0.138383	30
ENSG00000146955	RAB19	387.311	-0.227303	0.130037	0.0120101	0.104537	30
ENSG00000146963	LUC7L2	1915.52	-0.182436	0.13892	0.0365572	0.1758	30
ENSG00000146966	DENND2A	208.579	-0.0155143	0.111085	0.779746	0.900398	30
ENSG00000147003	CLTRN	10.9604	0.0109111	0.123659	0.682763	NA	30
ENSG00000147010	SH3KBP1	1310.28	-0.383236	0.219597	0.00434929	0.064173	30
ENSG00000147027	TMEM47	195.765	0.184094	0.234057	0.0363937	0.175469	30
ENSG00000147036	LANCL3	143.537	0.0165402	0.116507	0.739023	0.878634	30
ENSG00000147041	SYTL5	459.412	-0.0629486	0.107597	0.345053	0.599887	30
ENSG00000147044	CASK	801.929	-0.136441	0.180178	0.068982	0.248237	30
ENSG00000147050	KDM6A	2803.07	0.179034	0.100623	0.0202437	0.132993	30
ENSG00000147059	SPIN2A	19.5908	0.0158147	0.124123	0.567327	NA	30
ENSG00000147065	MSN	2532.64	-0.424761	0.271399	0.00488961	0.0677913	30
ENSG00000147081	AKAP4	0	NA	NA	NA	NA	30
ENSG00000147082	CCNB3	41.9846	0.0163487	0.126922	0.207337	0.458511	30
ENSG00000147099	HDAC8	1053.9	0.0789374	0.0751306	0.195109	0.443107	30
ENSG00000147100	SLC16A2	202.001	-0.131605	0.132022	0.0926823	0.291706	30
ENSG00000147113	DIPK2B	0	NA	NA	NA	NA	30
ENSG00000147117	ZNF157	39.7141	-0.0148377	0.11642	0.751462	NA	30
ENSG00000147118	ZNF182	76.9875	-0.0378229	0.124355	0.390184	0.639892	30
ENSG00000147119	CHST7	227.114	-0.00911448	0.0988276	0.895359	0.955569	30
ENSG00000147121	KRBOX4	412.62	-0.0459221	0.10061	0.478445	0.710364	30
ENSG00000147123	NDUFB11	8264.43	0.00793274	0.0871837	0.970166	0.989052	30
ENSG00000147124	ZNF41	1120.02	0.36415	0.122193	0.000251765	0.0149941	30
ENSG00000147127	RAB41	0.278852	0.00159369	0.125976	0.753461	NA	30
ENSG00000147130	ZMYM3	1377.4	0.0657179	0.103551	0.326474	0.58359	30
ENSG00000147133	TAF1	1141.61	-0.0992715	0.150817	0.121805	0.339528	30
ENSG00000147138	GPR174	0	NA	NA	NA	NA	30
ENSG00000147140	NONO	14082.9	-0.459833	0.2077	0.00168068	0.0408349	30
ENSG00000147144	CCDC120	230.435	-0.238573	0.370851	0.0191405	0.129122	30
ENSG00000147145	LPAR4	0.0450082	-0.00113514	0.125974	0.869728	NA	30
ENSG00000147155	EBP	7590.02	0.0455619	0.0815431	0.468741	0.703801	30
ENSG00000147160	AWAT2	0	NA	NA	NA	NA	30
ENSG00000147162	OGT	9658.06	0.017112	0.0494095	0.739968	0.879319	30
ENSG00000147164	SNX12	1710.05	-0.208702	0.117058	0.014421	0.113027	30
ENSG00000147166	ITGB1BP2	20.4683	-0.00444206	0.123052	0.866621	NA	30
ENSG00000147168	IL2RG	49.3723	0.00211656	0.116647	0.959141	0.985252	30
ENSG00000147174	GCNA	41.829	0.0576534	0.137207	0.15265	0.387346	30
ENSG00000147180	ZNF711	403.258	0.0294013	0.121408	0.503308	0.729664	30
ENSG00000147183	CPXCR1	0.367469	0.000149119	0.125917	0.984561	NA	30
ENSG00000147202	DIAPH2	421.378	0.0195653	0.109993	0.711809	0.864094	30
ENSG00000147206	NXF3	3.50731	-0.015659	0.127116	0.066084	NA	30
ENSG00000147223	RIPPLY1	0	NA	NA	NA	NA	30
ENSG00000147224	PRPS1	1035.83	-0.576757	0.210684	0.000295537	0.015986	30
ENSG00000147231	RADX	528.716	0.041226	0.111438	0.494552	0.722571	30
ENSG00000147234	FRMPD3	9.5757	-0.00433137	0.124638	0.809074	NA	30
ENSG00000147246	HTR2C	0	NA	NA	NA	NA	30
ENSG00000147251	DOCK11	354.449	0.0284977	0.117269	0.571884	0.779966	30
ENSG00000147255	IGSF1	186.969	-0.000920419	0.103478	0.986239	0.994976	30
ENSG00000147256	ARHGAP36	55.4085	-0.131316	0.212307	0.034141	0.170028	30
ENSG00000147257	GPC3	95.1755	-0.0489348	0.122872	0.360135	0.614502	30
ENSG00000147262	GPR119	1.53534	0.00409655	0.125633	0.702059	NA	30
ENSG00000147274	RBMX	12317.1	0.116688	0.0588229	0.0255661	0.147209	30
ENSG00000147316	MCPH1	1406.18	0.19729	0.119332	0.0207873	0.133719	30
ENSG00000147324	MFHAS1	2572.08	-0.162183	0.140469	0.0523178	0.215091	30
ENSG00000147364	FBXO25	1020.38	-0.170946	0.0977825	0.0235821	0.14133	30
ENSG00000147378	FATE1	0.324677	-0.000318306	0.125971	0.994635	NA	30
ENSG00000147381	MAGEA4	0.0494001	0.00184634	0.12598	0.859902	NA	30
ENSG00000147383	NSDHL	203.08	-0.143188	0.262694	0.0122201	0.105438	30
ENSG00000147394	ZNF185	1532.08	-0.506804	0.177001	0.000235709	0.0145522	30
ENSG00000147400	CETN2	2032.45	0.124345	0.105539	0.0981293	0.3013	30
ENSG00000147403	RPL10	74893	-0.0169727	0.0742999	0.776224	0.898723	30
ENSG00000147408	CSGALNACT1	844.727	-0.365808	0.325244	0.00963883	0.0928955	30
ENSG00000147416	ATP6V1B2	5910.44	-0.0488399	0.0730367	0.413664	0.658849	30
ENSG00000147419	CCDC25	1526.25	0.206069	0.132663	0.0204401	0.133419	30
ENSG00000147421	HMBOX1	332.694	-0.041554	0.118607	0.44061	0.682377	30
ENSG00000147432	CHRNB3	0	NA	NA	NA	NA	30
ENSG00000147434	CHRNA6	0.333049	-0.000306045	0.125972	0.995032	NA	30
ENSG00000147437	GNRH1	58.8089	0.0431942	0.130523	0.241466	0.499658	30
ENSG00000147439	BIN3	1260.46	0.0233303	0.0797208	0.695664	0.85526	30
ENSG00000147443	DOK2	0.0996909	0.00144697	0.125971	0.888868	NA	30
ENSG00000147454	SLC25A37	3832.79	-0.113552	0.0652824	0.0544119	0.219618	30
ENSG00000147457	CHMP7	1836.42	-0.134481	0.109316	0.0725179	0.255355	30
ENSG00000147459	DOCK5	2959.67	-0.118545	0.170161	0.0832329	0.275701	30
ENSG00000147465	STAR	0.571542	-0.00224004	0.126002	0.405726	NA	30
ENSG00000147471	PLPBP	818.95	-0.101265	0.104575	0.156331	0.392244	30
ENSG00000147475	ERLIN2	1962.94	0.0187925	0.0684119	0.754295	0.88713	30
ENSG00000147481	SNTG1	0	NA	NA	NA	NA	30
ENSG00000147485	PXDNL	6.77408	-0.00612362	0.124854	0.73211	NA	30
ENSG00000147488	ST18	0.154601	-0.00136879	0.125982	0.698204	NA	30
ENSG00000147509	RGS20	44.2008	0.0366412	0.12412	0.404937	0.652558	30
ENSG00000147526	TACC1	2929.07	-0.046984	0.0859019	0.466382	0.702179	30
ENSG00000147533	GOLGA7	549.475	-0.145763	0.189614	0.0603939	0.231891	30
ENSG00000147535	PLPP5	1009.33	0.167646	0.0904253	0.019451	0.129682	30
ENSG00000147536	GINS4	510.107	-0.0419506	0.119068	0.437682	0.68011	30
ENSG00000147548	NSD3	2711.6	0.103142	0.124735	0.151064	0.385357	30
ENSG00000147570	DNAJC5B	4.5846	-0.00582265	0.125394	0.677526	NA	30
ENSG00000147571	CRH	0	NA	NA	NA	NA	30
ENSG00000147573	TRIM55	31.9965	0.0161822	0.121295	0.661708	NA	30
ENSG00000147576	ADHFE1	12.2647	0.0148513	0.125677	0.456491	NA	30
ENSG00000147586	MRPS28	1410.9	0.168552	0.122417	0.04057	0.187399	30
ENSG00000147588	PMP2	0.0495579	-0.000133009	0.125975	0.995024	NA	30
ENSG00000147592	LACTB2	2765.55	0.0371083	0.104581	0.552644	0.766633	30
ENSG00000147596	PRDM14	3.78004	-0.0274518	0.129883	0.0250889	NA	30
ENSG00000147601	TERF1	719.23	0.0296498	0.112243	0.590205	0.791265	30
ENSG00000147604	RPL7	60830.5	0.0868506	0.0847663	0.187647	0.433262	30
ENSG00000147606	SLC26A7	0.826805	0.00254818	0.12588	0.515121	NA	30
ENSG00000147613	PSKH2	0	NA	NA	NA	NA	30
ENSG00000147614	ATP6V0D2	0.0435306	0.0017969	0.125978	0.859902	NA	30
ENSG00000147642	SYBU	604.56	-0.0125509	0.105905	0.848103	0.933812	30
ENSG00000147647	DPYS	1.63353	0.00294603	0.125786	0.718203	NA	30
ENSG00000147649	MTDH	7877.1	0.0477521	0.0955529	0.479886	0.711621	30
ENSG00000147650	LRP12	1980.72	0.0324562	0.09685	0.612271	0.805442	30
ENSG00000147654	EBAG9	921.552	0.0849645	0.1103	0.225715	0.480304	30
ENSG00000147655	RSPO2	1.43736	0.000522839	0.125876	0.76372	NA	30
ENSG00000147669	POLR2K	3562.07	0.20482	0.0966221	0.00729273	0.0832067	30
ENSG00000147676	MAL2	21807.8	0.165621	0.0670404	0.00474879	0.067098	30
ENSG00000147677	EIF3H	8789.6	0.0449624	0.0753284	0.451717	0.690552	30
ENSG00000147679	UTP23	752.482	0.128365	0.152721	0.0901455	0.287693	30
ENSG00000147684	NDUFB9	1901.94	-0.150366	0.0660192	0.00878606	0.0899578	30
ENSG00000147687	TATDN1	463.902	0.160164	0.19914	0.0519444	0.214508	30
ENSG00000147689	FAM83A	349.236	-0.228072	0.209608	0.0247657	0.144622	30
ENSG00000147697	GSDMC	129.609	0.0899081	0.150763	0.124278	0.343579	30
ENSG00000147724	FAM135B	0.0436048	-0.000131904	0.125975	0.995024	NA	30
ENSG00000147753	TTTY7	0	NA	NA	NA	NA	30
ENSG00000147761	TTTY7B	0	NA	NA	NA	NA	30
ENSG00000147789	ZNF7	1093.15	-0.0192828	0.0832253	0.743522	0.881068	30
ENSG00000147799	ARHGAP39	376.574	-0.241852	0.224434	0.0224821	0.138386	30
ENSG00000147804	SLC39A4	2970.88	0.0550358	0.0762016	0.343946	0.599086	30
ENSG00000147813	NAPRT	7880.25	-0.0708231	0.0793902	0.355812	0.610287	30
ENSG00000147852	VLDLR	210.087	-0.411094	0.218593	0.00350697	0.0591372	30
ENSG00000147853	AK3	1442.74	0.118692	0.0740922	0.0523162	0.215091	30
ENSG00000147854	UHRF2	1599.95	0.114287	0.0814046	0.075923	0.262449	30
ENSG00000147862	NFIB	874.261	-0.060114	0.136595	0.182662	0.42652	30
ENSG00000147869	CER1	0	NA	NA	NA	NA	30
ENSG00000147872	PLIN2	1405.11	0.155675	0.0844143	0.0222494	0.137834	30
ENSG00000147873	IFNA5	0	NA	NA	NA	NA	30
ENSG00000147874	HAUS6	1410.05	0.147276	0.184039	0.0632493	0.238286	30
ENSG00000147883	CDKN2B	402.492	-0.000786588	0.107302	0.988074	0.995707	30
ENSG00000147885	IFNA16	0	NA	NA	NA	NA	30
ENSG00000147889	CDKN2A	3364.81	-0.0109763	0.0763619	0.854115	0.936794	30
ENSG00000147894	C9orf72	700.756	0.160562	0.147505	0.0569799	0.225256	30
ENSG00000147896	IFNK	0.205692	-0.00115845	0.125975	0.869742	NA	30
ENSG00000147905	ZCCHC7	735.747	0.0982556	0.106528	0.170451	0.410874	30
ENSG00000147912	FBXO10	618.518	-0.0265451	0.110687	0.642509	0.823329	30
ENSG00000147955	SIGMAR1	4013.45	0.0633576	0.0844008	0.320362	0.577275	30
ENSG00000147996	CBWD5	1364.15	0.243617	0.138258	0.0108085	0.0989455	30
ENSG00000148019	CEP78	2377.2	0.0426878	0.0773438	0.498218	0.725282	30
ENSG00000148053	NTRK2	58.8565	-0.363582	0.42383	0.0110402	0.100013	30
ENSG00000148057	IDNK	144.88	0.0843939	0.137767	0.178533	0.421277	30
ENSG00000148082	SHC3	34.5125	0.0424045	0.132353	0.166399	NA	30
ENSG00000148090	AUH	127.974	-0.095876	0.139897	0.154971	0.390273	30
ENSG00000148110	MFSD14B	525.219	-0.066521	0.149868	0.022359	0.138076	30
ENSG00000148120	AOPEP	1065.54	0.0347123	0.0905283	0.604447	0.801298	30
ENSG00000148123	PLPPR1	0.531739	0.00239892	0.125963	0.813437	NA	30
ENSG00000148136	OR13C4	0	NA	NA	NA	NA	30
ENSG00000148143	ZNF462	306.483	-0.0289166	0.129037	0.274139	0.531391	30
ENSG00000148153	INIP	3542.63	0.124786	0.0831491	0.0599898	0.231358	30
ENSG00000148154	UGCG	3914.88	-0.0184004	0.0746702	0.75479	0.887227	30
ENSG00000148156	ACTL7B	0.18426	0.00212044	0.125989	0.67478	NA	30
ENSG00000148158	SNX30	2050.43	-0.0918527	0.0841832	0.16431	0.403118	30
ENSG00000148175	STOM	596.585	-0.476714	0.236464	0.00205238	0.0456046	30
ENSG00000148180	GSN	5292.33	-0.0710847	0.0775403	0.265954	0.525057	30
ENSG00000148187	MRRF	3210.92	0.173703	0.0633733	0.00204189	0.0456046	30
ENSG00000148200	NR6A1	248.022	-0.0789671	0.138461	0.180716	0.423761	30
ENSG00000148204	CRB2	12.6743	-0.0106343	0.124592	0.631498	NA	30
ENSG00000148215	OR5C1	0.049899	-0.000134824	0.125975	0.995024	NA	30
ENSG00000148218	ALAD	506.51	-0.0928947	0.105769	0.184028	0.427724	30
ENSG00000148219	ASTN2	322.561	0.0411605	0.0933607	0.518922	0.741326	30
ENSG00000148225	WDR31	102.576	0.0173206	0.118872	0.704595	0.859829	30
ENSG00000148229	POLE3	8383.5	0.135158	0.102714	0.070079	0.250456	30
ENSG00000148248	SURF4	10313.5	0.10074	0.0876169	0.132537	0.356372	30
ENSG00000148288	GBGT1	166.178	-0.0715344	0.135545	0.201052	0.451006	30
ENSG00000148290	SURF1	511.823	-0.161273	0.106649	0.0364107	0.175494	30
ENSG00000148291	SURF2	61.9692	-0.6026	0.337741	0.00253237	0.0501769	30
ENSG00000148296	SURF6	396.397	0.000284077	0.111497	0.990897	0.996173	30
ENSG00000148297	MED22	1631.09	0.16461	0.089905	0.0208172	0.133761	30
ENSG00000148300	REXO4	406.062	0.0114366	0.0919026	0.859981	0.939399	30
ENSG00000148303	RPL7A	39888.3	0.0227772	0.0865982	0.744669	0.881516	30
ENSG00000148308	GTF3C5	2178.67	-0.119959	0.0890987	0.0849302	0.277998	30
ENSG00000148331	ASB6	1546.76	-0.0151901	0.0782992	0.801248	0.911039	30
ENSG00000148334	PTGES2	2588.49	-0.000743117	0.0850473	0.973555	0.989579	30
ENSG00000148335	NTMT1	899.189	0.249898	0.184772	0.0169914	0.123201	30
ENSG00000148337	CIZ1	524.293	-0.807451	0.329074	0.000506249	0.0211754	30
ENSG00000148339	SLC25A25	587.448	-0.059612	0.104632	0.406408	0.65375	30
ENSG00000148341	SH3GLB2	2679.57	0.0537041	0.0805254	0.386446	0.636053	30
ENSG00000148343	MIGA2	1414.02	0.0687477	0.109331	0.312316	0.569549	30
ENSG00000148344	PTGES	9852.38	-0.0981573	0.0798986	0.122545	0.340427	30
ENSG00000148346	LCN2	1919.81	-0.0370922	0.0766143	0.53545	0.754363	30
ENSG00000148356	LRSAM1	189.244	-0.25526	0.172031	0.0139824	0.111716	30
ENSG00000148357	HMCN2	15.8716	0.0115477	0.125401	0.518357	NA	30
ENSG00000148358	GPR107	1867.47	-0.0493033	0.0959667	0.449674	0.68878	30
ENSG00000148362	PAXX	1755.87	0.0326693	0.0968037	0.610929	0.80478	30
ENSG00000148377	IDI2	0.188739	0.000275737	0.125942	0.994924	NA	30
ENSG00000148384	INPP5E	472.082	0.000565218	0.11153	0.994775	0.997906	30
ENSG00000148386	LCN9	0	NA	NA	NA	NA	30
ENSG00000148396	SEC16A	586.146	-0.0579234	0.143086	0.0396378	0.184972	30
ENSG00000148399	DPH7	793.17	-0.126435	0.108361	0.0954489	0.296625	30
ENSG00000148400	NOTCH1	246.657	-0.067482	0.140003	0.160907	0.398385	30
ENSG00000148408	CACNA1B	78.5669	-0.0346842	0.116606	0.518858	0.741326	30
ENSG00000148411	NACC2	2311.17	0.0443594	0.0692099	0.461989	0.69855	30
ENSG00000148426	PROSER2	5368.03	0.107318	0.0966438	0.100385	0.305274	30
ENSG00000148429	USP6NL	3022.25	0.0457587	0.0846889	0.441352	0.682805	30
ENSG00000148444	COMMD3	2228.55	0.0872962	0.0986694	0.211907	0.464217	30
ENSG00000148450	MSRB2	1451.4	0.0119858	0.0863857	0.876112	0.947347	30
ENSG00000148459	PDSS1	717.346	0.0273253	0.07135	0.639501	0.821637	30
ENSG00000148468	FAM171A1	150.554	-0.177879	0.365238	0.0111016	0.100256	30
ENSG00000148481	MINDY3	1522.82	-0.024877	0.0740132	0.687262	0.850514	30
ENSG00000148482	SLC39A12	0.34334	-0.000329931	0.12594	0.873089	NA	30
ENSG00000148483	TMEM236	19.4171	0.0142924	0.123541	0.64193	NA	30
ENSG00000148484	RSU1	4088.72	-0.00284683	0.0734961	0.975784	0.990001	30
ENSG00000148488	ST8SIA6	60.9677	0.769735	0.33401	0.000758185	0.0267581	30
ENSG00000148498	PARD3	1995.42	-0.0474112	0.064749	0.442295	0.683123	30
ENSG00000148513	ANKRD30A	0.0998911	-0.000154451	0.125975	0.995026	NA	30
ENSG00000148516	ZEB1	32.7255	0.0224751	0.122145	0.554317	NA	30
ENSG00000148541	FAM13C	31.8067	-0.0381139	0.1319	0.130551	NA	30
ENSG00000148572	NRBF2	1553.45	0.404557	0.0717617	1.65622851356882e-09	3.06837034995044e-06	30
ENSG00000148584	A1CF	0.253181	-0.00119294	0.125976	0.872713	NA	30
ENSG00000148600	CDHR1	214.5	-0.0251489	0.123736	0.487619	0.717655	30
ENSG00000148602	LRIT1	0	NA	NA	NA	NA	30
ENSG00000148604	RGR	0	NA	NA	NA	NA	30
ENSG00000148606	POLR3A	2523.83	-0.301484	0.143541	0.00345795	0.0588872	30
ENSG00000148634	HERC4	12279.5	0.139495	0.116808	0.0691664	0.248588	30
ENSG00000148655	LRMDA	198.613	0.0536395	0.123663	0.331893	0.588114	30
ENSG00000148660	CAMK2G	1701.48	-0.148909	0.114767	0.0622582	0.235917	30
ENSG00000148671	ADIRF	6762.04	0.0834569	0.0988647	0.228311	0.483809	30
ENSG00000148672	GLUD1	4895.83	-0.169166	0.0547195	0.00070708	0.0256226	30
ENSG00000148677	ANKRD1	19955.5	0.54567	0.125312	8.75346329221953e-07	0.0004185	30
ENSG00000148680	HTR7	26.3538	-0.048623	0.131774	0.229483	NA	30
ENSG00000148688	RPP30	3821.71	-0.015948	0.0734364	0.787763	0.904264	30
ENSG00000148690	FRA10AC1	233.178	0.0217315	0.123116	0.551249	0.76568	30
ENSG00000148700	ADD3	6716.81	0.0493537	0.120218	0.381793	0.632523	30
ENSG00000148702	HABP2	0	NA	NA	NA	NA	30
ENSG00000148704	VAX1	36.8283	0.00614542	0.116922	0.889429	NA	30
ENSG00000148719	DNAJB12	2290.91	-0.188029	0.107343	0.017103	0.123525	30
ENSG00000148730	EIF4EBP2	8709.44	-0.267538	0.303347	0.0181788	0.12596	30
ENSG00000148734	NPFFR1	54.2794	-0.0447049	0.129951	0.260094	0.519241	30
ENSG00000148735	PLEKHS1	26.058	0.00421467	0.123309	0.86989	NA	30
ENSG00000148737	TCF7L2	135.374	-0.0194737	0.125369	0.447413	0.687019	30
ENSG00000148773	MKI67	3344.35	-0.0440275	0.136434	NA	NA	30
ENSG00000148795	CYP17A1	1.39271	0.000317368	0.12568	0.950596	NA	30
ENSG00000148798	INA	2025.38	0.0748005	0.0602776	0.1498	0.383385	30
ENSG00000148803	FUOM	1280.9	0.0586617	0.109002	0.371297	0.623949	30
ENSG00000148814	LRRC27	168.223	-0.0419993	0.107252	0.495578	0.723167	30
ENSG00000148824	MTG1	2937.8	0.0271952	0.0844894	0.675086	0.843772	30
ENSG00000148826	NKX6-2	8.13689	-0.0201521	0.127258	0.218028	NA	30
ENSG00000148832	PAOX	1835.62	0.384845	0.138934	0.000456038	0.0202971	30
ENSG00000148834	GSTO1	1008.74	-0.493022	0.176819	0.000291366	0.0158762	30
ENSG00000148835	TAF5	756.441	0.0550274	0.0805369	0.381315	0.632226	30
ENSG00000148840	PPRC1	531.076	-0.210135	0.334604	0.0211938	0.134914	30
ENSG00000148841	ITPRIP	372.818	-0.0600843	0.129922	0.260299	0.519511	30
ENSG00000148842	CNNM2	288.118	-0.526632	0.4689	0.00601247	0.0749029	30
ENSG00000148843	PDCD11	2318.97	-0.0387552	0.108025	0.528784	0.748993	30
ENSG00000148848	ADAM12	3.58496	-0.0151712	0.126275	0.343712	NA	30
ENSG00000148908	RGS10	1339.28	0.123855	0.0991485	0.0882489	0.28424	30
ENSG00000148925	BTBD10	1655.62	0.069918	0.0957023	0.273851	0.530903	30
ENSG00000148926	ADM	231.486	0.00510513	0.100816	0.934283	0.974864	30
ENSG00000148935	GAS2	26.1772	-0.0209341	0.122635	0.558344	NA	30
ENSG00000148942	SLC5A12	0.0499899	-0.000133374	0.125975	0.995024	NA	30
ENSG00000148943	LIN7C	1457.69	-0.0199937	0.114712	0.690203	0.852265	30
ENSG00000148948	LRRC4C	0.849233	-0.0127315	0.126802	0.0591468	NA	30
ENSG00000148950	IMMP1L	365.1	0.020353	0.106319	0.741785	0.879902	30
ENSG00000148965	SAA4	0.718462	0.000117221	0.125864	0.990766	NA	30
ENSG00000148985	PGAP2	637.736	-0.0622286	0.0881911	0.361784	0.615633	30
ENSG00000149016	TUT1	952.615	0.13929	0.131239	0.0788571	0.267691	30
ENSG00000149021	SCGB1A1	0	NA	NA	NA	NA	30
ENSG00000149043	SYT8	53.1721	-0.0302067	0.12452	0.42341	0.667805	30
ENSG00000149050	ZNF214	101.497	0.0876461	0.160645	0.0670639	0.245103	30
ENSG00000149054	ZNF215	342.288	0.199764	0.13889	0.0251577	0.145706	30
ENSG00000149084	HSD17B12	3383.55	0.0133651	0.0930203	0.833186	0.928488	30
ENSG00000149089	APIP	180.394	-0.215713	0.169286	0.0261773	0.149287	30
ENSG00000149090	PAMR1	20.4728	0.0184026	0.122694	0.592138	NA	30
ENSG00000149091	DGKZ	2366.87	-0.0443515	0.0817968	0.489009	0.718749	30
ENSG00000149100	EIF3M	5270.7	-0.0384187	0.0734267	0.54211	0.759336	30
ENSG00000149115	TNKS1BP1	2624.98	-0.0705718	0.0957094	0.319218	0.576402	30
ENSG00000149124	GLYAT	0	NA	NA	NA	NA	30
ENSG00000149131	SERPING1	337.205	-0.0882318	0.160551	0.0689892	0.248237	30
ENSG00000149133	OR5F1	0	NA	NA	NA	NA	30
ENSG00000149136	SSRP1	5004.63	-0.426208	0.138155	0.000199112	0.0131265	30
ENSG00000149150	SLC43A1	220.868	-0.0942947	0.122275	0.186967	0.432683	30
ENSG00000149177	PTPRJ	2925.83	-0.334554	0.180259	0.00496968	0.0680277	30
ENSG00000149179	CSTPP1	93.141	-0.123148	0.212539	0.0222755	0.137905	30
ENSG00000149182	ARFGAP2	12423	0.145828	0.104819	0.0531553	0.216849	30
ENSG00000149187	CELF1	4344.33	-0.0996658	0.161662	0.0922539	0.29079	30
ENSG00000149196	HIKESHI	4285.02	0.00984348	0.08218	0.866187	0.942428	30
ENSG00000149201	CCDC81	12.5104	-0.0108361	0.124449	0.66141	NA	30
ENSG00000149212	SESN3	2045.63	-0.0937764	0.102847	0.182844	0.426626	30
ENSG00000149218	ENDOD1	4841.3	0.214027	0.0711527	0.000627546	0.0240955	30
ENSG00000149231	CCDC82	1079.39	0.118071	0.188973	0.05131	0.212985	30
ENSG00000149243	KLHL35	340.544	-0.0339841	0.107395	0.572427	0.780348	30
ENSG00000149256	TENM4	52.5178	0.00878431	0.123922	0.716937	0.866345	30
ENSG00000149257	SERPINH1	25014.1	0.0347696	0.0838647	0.586051	0.789122	30
ENSG00000149260	CAPN5	244.954	-0.0515423	0.118503	0.375008	0.627008	30
ENSG00000149262	INTS4	2073.41	-0.0902164	0.0746738	0.147169	0.380329	30
ENSG00000149269	PAK1	1503.11	-0.0202334	0.0929964	0.77828	0.899687	30
ENSG00000149273	RPS3	5981.54	-0.456494	0.211728	0.00170784	0.0410903	30
ENSG00000149289	ZC3H12C	601.085	-0.0611765	0.113339	0.3395	0.595523	30
ENSG00000149292	TTC12	245.776	0.0623374	0.110459	0.320595	0.577625	30
ENSG00000149294	NCAM1	20.1985	0.00238789	0.124595	0.900374	NA	30
ENSG00000149295	DRD2	4.07417	0.00963428	0.126021	0.373004	NA	30
ENSG00000149300	C11orf52	212.182	0.415015	0.185267	0.00155156	0.0392732	30
ENSG00000149305	HTR3B	0	NA	NA	NA	NA	30
ENSG00000149308	NPAT	1155.14	0.064716	0.136438	0.226788	0.482048	30
ENSG00000149311	ATM	1737.03	0.542948	0.231413	0.000861785	0.0286379	30
ENSG00000149313	AASDHPPT	2002.11	0.260069	0.143344	0.00884435	0.0900289	30
ENSG00000149328	GLB1L2	44.4262	-0.047278	0.12835	0.279574	0.535898	30
ENSG00000149346	SLX4IP	178.579	-0.0787013	0.156684	0.0458318	0.200104	30
ENSG00000149357	LAMTOR1	4708.17	0.0248747	0.0814442	0.673145	0.842329	30
ENSG00000149380	P4HA3	20.6069	-0.0101968	0.1221	0.753304	NA	30
ENSG00000149403	GRIK4	13.812	-0.00131967	0.124686	0.938268	NA	30
ENSG00000149418	ST14	11108.6	0.0365575	0.0797029	0.557518	0.770368	30
ENSG00000149428	HYOU1	3433.56	-0.0982717	0.111459	0.170137	0.410619	30
ENSG00000149435	GGTLC1	0	NA	NA	NA	NA	30
ENSG00000149443	SCP2D1-AS1	0	NA	NA	NA	NA	30
ENSG00000149451	ADAM33	124.454	0.0468572	0.119885	0.398692	0.647025	30
ENSG00000149452	SLC22A8	0	NA	NA	NA	NA	30
ENSG00000149474	KAT14	2532.77	0.485079	0.118475	2.98427967601132e-06	0.000867255	30
ENSG00000149476	TKFC	1845.08	-0.0353305	0.0986069	0.583312	0.787187	30
ENSG00000149480	MTA2	8382.61	-0.15297	0.0866437	0.026184	0.149287	30
ENSG00000149483	TMEM138	2762.08	0.178045	0.0904958	0.0141131	0.11197	30
ENSG00000149485	FADS1	15222	-0.149554	0.0849181	0.0490363	0.208004	30
ENSG00000149488	TMC2	0.368539	-0.00219647	0.125987	0.694205	NA	30
ENSG00000149489	ROM1	109.644	0.110198	0.148639	0.12432	0.343631	30
ENSG00000149499	EML3	2140.28	0.0627062	0.0987925	0.338297	0.594065	30
ENSG00000149503	INCENP	1267.04	-0.45043	0.262821	0.00373265	0.0605317	30
ENSG00000149506	ZP1	0	NA	NA	NA	NA	30
ENSG00000149507	OOSP2	0	NA	NA	NA	NA	30
ENSG00000149516	MS4A3	0	NA	NA	NA	NA	30
ENSG00000149527	PLCH2	4.24801	-0.0158022	0.127353	0.0121681	NA	30
ENSG00000149531	FRG1BP	37.4639	-0.0674669	0.135104	0.207986	NA	30
ENSG00000149532	CPSF7	2140.33	-0.156448	0.228278	0.043783	0.195003	30
ENSG00000149534	MS4A2	0	NA	NA	NA	NA	30
ENSG00000149541	B3GAT3	4526.95	0.112128	0.115342	0.15578	0.391324	30
ENSG00000149547	EI24	4275.96	0.0196483	0.0698665	0.735532	0.876557	30
ENSG00000149548	CCDC15	182.936	0.104134	0.156142	0.119153	0.33585	30
ENSG00000149554	CHEK1	2082.32	0.147836	0.128326	0.0666236	0.244292	30
ENSG00000149557	FEZ1	336.932	0.0371053	0.0975473	0.571556	0.779616	30
ENSG00000149564	ESAM	221.409	-0.0577379	0.112782	0.362766	0.61681	30
ENSG00000149571	KIRREL3	4.7572	-0.00734901	0.125532	0.595654	NA	30
ENSG00000149573	MPZL2	5190.2	0.0968502	0.083114	0.133658	0.358149	30
ENSG00000149575	SCN2B	0.354183	-0.00131544	0.125974	0.882276	NA	30
ENSG00000149577	SIDT2	224.486	0.00629797	0.119649	0.871441	0.944815	30
ENSG00000149582	TMEM25	1631.46	-0.110725	0.0880817	0.099707	0.304097	30
ENSG00000149591	TAGLN	1470.12	0.0599173	0.101424	0.361039	0.614982	30
ENSG00000149596	JPH2	974.211	0.190951	0.127042	0.026263	0.149324	30
ENSG00000149599	DUSP15	231.948	-0.148959	0.133625	0.0661673	0.243496	30
ENSG00000149600	COMMD7	141.493	-0.531131	0.396314	0.00502237	0.0682427	30
ENSG00000149609	C20orf144	11.0459	-0.0355085	0.129792	0.2222	NA	30
ENSG00000149633	KIAA1755	14.4793	0.0184741	0.123351	0.569357	NA	30
ENSG00000149634	SPATA25	12.8718	-0.0126442	0.124005	0.627341	NA	30
ENSG00000149635	OCSTAMP	0.0969488	-0.00132335	0.12598	0.739175	NA	30
ENSG00000149636	DSN1	1790.81	0.0540207	0.0697192	0.351211	0.605813	30
ENSG00000149639	SOGA1	489.742	-0.14197	0.26003	0.0109817	0.0998956	30
ENSG00000149646	CNBD2	59.5785	0.0734128	0.139859	0.17336	0.414668	30
ENSG00000149651	SPINT4	0	NA	NA	NA	NA	30
ENSG00000149654	CDH22	0	NA	NA	NA	NA	30
ENSG00000149656	NA	1.06762	-0.000238418	0.125811	0.957354	NA	30
ENSG00000149657	LSM14B	1333.69	-0.0766515	0.0783807	0.22229	0.476474	30
ENSG00000149658	YTHDF1	3180.86	-0.0552266	0.0982402	0.467207	0.702565	30
ENSG00000149679	CABLES2	1027.47	-0.168387	0.205849	0.0417094	0.190017	30
ENSG00000149716	LTO1	387.098	-0.0469115	0.0995761	0.47095	0.705734	30
ENSG00000149735	GPHA2	2.48795	-0.000481382	0.125465	0.969518	NA	30
ENSG00000149742	SLC22A9	0.0494001	0.00184634	0.12598	0.859902	NA	30
ENSG00000149743	TRPT1	2295.08	-0.0162751	0.0905535	0.856062	0.937628	30
ENSG00000149761	NUDT22	6443.3	0.388863	0.116968	8.02059514989256e-05	0.00729442	30
ENSG00000149781	FERMT3	23.4356	-0.0253276	0.125674	0.396067	NA	30
ENSG00000149782	PLCB3	3070	-0.0521657	0.0771265	0.449172	0.688365	30
ENSG00000149792	MRPL49	6891.45	0.00988124	0.08496	0.876205	0.947347	30
ENSG00000149798	CDC42EP2	460.835	0.0184272	0.104716	0.75129	0.885843	30
ENSG00000149806	FAU	25138.6	0.0302141	0.0852335	0.634563	0.818454	30
ENSG00000149809	TM7SF2	4753.46	0.0414105	0.072531	0.482783	0.713891	30
ENSG00000149823	VPS51	6049.37	-0.0251723	0.086959	0.696243	0.855498	30
ENSG00000149922	TBX6	22.9445	0.030022	0.123484	0.46302	NA	30
ENSG00000149923	PPP4C	5762.13	0.0449399	0.0982754	0.52139	0.742816	30
ENSG00000149925	ALDOA	42817.8	-0.342553	0.114213	0.000263116	0.0151629	30
ENSG00000149926	TLCD3B	16.8723	-0.0545511	0.137862	0.124127	NA	30
ENSG00000149927	DOC2A	147.897	0.000458158	0.110985	0.999574	0.999741	30
ENSG00000149929	HIRIP3	550.525	-0.0541116	0.0996811	0.409622	0.655686	30
ENSG00000149930	TAOK2	4472.51	0.0384976	0.0868489	0.536971	0.755524	30
ENSG00000149932	TMEM219	3450.63	0.0193704	0.0839899	0.75505	0.887227	30
ENSG00000149948	HMGA2	12.3475	-0.0233825	0.127233	0.278474	NA	30
ENSG00000149968	MMP3	0.375977	-0.0012444	0.125977	0.831419	NA	30
ENSG00000149970	CNKSR2	62.2694	-0.0240152	0.126661	0.339621	0.595533	30
ENSG00000149972	CNTN5	113.178	0.0277524	0.125106	0.412703	0.658303	30
ENSG00000150045	KLRF1	38.6859	0.0714003	0.144081	0.131327	NA	30
ENSG00000150048	CLEC1A	0.090989	-0.000206519	0.125973	0.995026	NA	30
ENSG00000150051	MKX	3791.46	0.0558459	0.114278	0.375855	0.627668	30
ENSG00000150054	MPP7	2425.5	0.0366465	0.105774	0.572071	0.780124	30
ENSG00000150093	ITGB1	7054.35	-0.0587314	0.143086	0.0496542	0.209129	30
ENSG00000150175	FRMPD2B	0.0435306	0.0017969	0.125978	0.859902	NA	30
ENSG00000150201	FXYD4	0.523059	-0.00121539	0.125913	0.85147	NA	30
ENSG00000150244	TRIM48	0	NA	NA	NA	NA	30
ENSG00000150261	OR8K1	0	NA	NA	NA	NA	30
ENSG00000150269	OR5M9	0	NA	NA	NA	NA	30
ENSG00000150275	PCDH15	2.14475	-0.00901387	0.126254	0.225765	NA	30
ENSG00000150276	PPIAP26	0	NA	NA	NA	NA	30
ENSG00000150281	CTF1	120.487	-0.000484973	0.107845	0.991281	0.996173	30
ENSG00000150316	CWC15	2303.83	0.125244	0.0696678	0.0347307	0.171281	30
ENSG00000150337	FCGR1A	0	NA	NA	NA	NA	30
ENSG00000150347	ARID5B	1178.74	-0.117857	0.169382	0.0903731	0.288067	30
ENSG00000150361	KLHL1	0	NA	NA	NA	NA	30
ENSG00000150394	CDH8	0.0919925	-0.00131976	0.12598	0.748895	NA	30
ENSG00000150401	DCUN1D2	229.687	-0.0338259	0.110458	0.565495	0.775992	30
ENSG00000150403	TMCO3	1740.33	0.00879154	0.0838422	0.907463	0.961451	30
ENSG00000150433	TMEM218	349.896	0.00755853	0.0899434	0.903592	0.960353	30
ENSG00000150455	TIRAP	179.306	-0.454586	0.206921	0.00150869	0.0387526	30
ENSG00000150456	EEF1AKMT1	102.306	0.0240336	0.108689	0.676063	0.844353	30
ENSG00000150457	LATS2	819.318	-0.0463582	0.120228	0.396303	0.644954	30
ENSG00000150459	SAP18	1533.38	-0.14402	0.105756	0.0551242	0.221141	30
ENSG00000150471	ADGRL3	2.05274	0.0049177	0.125809	0.579762	NA	30
ENSG00000150477	KIAA1328	163.958	-0.0425239	0.107455	0.493346	0.721881	30
ENSG00000150510	FAM124A	118.568	0.0123211	0.114619	0.800568	0.910878	30
ENSG00000150527	MIA2	772.806	0.0971013	0.128321	0.16478	0.40332	30
ENSG00000150540	HNMT	8.55359	-0.00982996	0.12566	0.498313	NA	30
ENSG00000150551	LYPD1	6973.26	-0.0256399	0.0929298	0.686587	0.850214	30
ENSG00000150556	LYPD6B	1449.63	0.0490988	0.0699456	0.428788	0.673246	30
ENSG00000150593	PDCD4	184.837	-0.071013	0.145525	0.11423	0.327975	30
ENSG00000150594	ADRA2A	6.36487	-0.00657541	0.123837	0.773941	NA	30
ENSG00000150625	GPM6A	8.22487	-0.000392008	0.12475	0.975795	NA	30
ENSG00000150627	WDR17	80.0314	0.0177346	0.123238	0.589523	0.790703	30
ENSG00000150628	SPATA4	0.936625	-0.00675641	0.125945	0.468953	NA	30
ENSG00000150630	VEGFC	117.098	0.050481	0.11772	0.382107	0.63272	30
ENSG00000150636	CCDC102B	12.8539	0.051327	0.137915	0.0827463	NA	30
ENSG00000150637	CD226	10.0582	0.00984505	0.125447	0.538826	NA	30
ENSG00000150656	CNDP1	0.106242	-0.00104331	0.125972	0.903561	NA	30
ENSG00000150667	FSIP1	21.8453	0.00378971	0.123587	0.886947	NA	30
ENSG00000150672	DLG2	20.0667	-0.0129484	0.123684	0.60335	NA	30
ENSG00000150676	CCDC83	0.902638	0.00249251	0.125955	0.79085	NA	30
ENSG00000150681	RGS18	0	NA	NA	NA	NA	30
ENSG00000150687	PRSS23	3332.86	0.323325	0.158825	0.00322068	0.0568936	30
ENSG00000150712	MTMR12	2349.21	-0.136009	0.110255	0.078125	0.265924	30
ENSG00000150722	PPP1R1C	5.43604	0.0128558	0.125607	0.470299	NA	30
ENSG00000150732	NA	0	NA	NA	NA	NA	30
ENSG00000150750	POU2AF2	0	NA	NA	NA	NA	30
ENSG00000150753	CCT5	8796.77	-0.401319	0.138457	0.000378259	0.0182612	30
ENSG00000150756	ATPSCKMT	1078	0.136332	0.137526	0.0791674	0.268253	30
ENSG00000150760	DOCK1	5160.64	-0.0808853	0.0799298	0.221833	0.476284	30
ENSG00000150764	DIXDC1	718.262	0.0774873	0.11738	0.254478	0.513822	30
ENSG00000150768	DLAT	1558.99	-0.0123613	0.0776207	0.829993	0.927278	30
ENSG00000150773	PIH1D2	50.6725	-0.024459	0.124304	0.466778	0.702489	30
ENSG00000150776	NKAPD1	849.482	0.00747018	0.0931132	0.890052	0.953101	30
ENSG00000150779	TIMM8B	2285.42	0.0845431	0.0989498	0.21729	0.47014	30
ENSG00000150782	IL18	4362.22	0.199278	0.0795616	0.00282766	0.0534513	30
ENSG00000150783	TEX12	1.62183	-0.00954246	0.126089	0.356793	NA	30
ENSG00000150787	PTS	1994.52	0.028892	0.0770021	0.629708	0.816374	30
ENSG00000150867	PIP4K2A	774.156	0.0528189	0.114547	0.391872	0.641265	30
ENSG00000150873	C2orf50	20.4561	-0.0225989	0.127552	0.23303	NA	30
ENSG00000150893	FREM2	97.1936	-0.0852317	0.159784	0.0601355	0.231618	30
ENSG00000150907	FOXO1	504.439	-0.738402	0.402236	0.00193765	0.0441352	30
ENSG00000150938	CRIM1	5414.15	0.00616926	0.0770614	0.793903	0.908114	30
ENSG00000150961	SEC24D	1061.73	-0.43614	0.245862	0.00359737	0.0596629	30
ENSG00000150967	ABCB9	990.987	0.0133687	0.0808173	0.829527	0.927111	30
ENSG00000150977	RILPL2	814.563	0.0520528	0.112512	0.422127	0.666846	30
ENSG00000150990	DHX37	1489.43	-0.0019468	0.0668343	0.958603	0.985252	30
ENSG00000150991	UBC	105513	0.0282564	0.0714522	0.652231	0.829262	30
ENSG00000150995	ITPR1	1461.9	-0.119166	0.190249	0.0501358	0.210201	30
ENSG00000151005	TKTL2	0.0939938	-0.00141244	0.125982	0.744906	NA	30
ENSG00000151006	PRSS53	109.771	0.153328	0.264802	0.0203866	0.133298	30
ENSG00000151012	SLC7A11	5287.91	0.0806842	0.142538	0.160037	0.397356	30
ENSG00000151014	NOCT	276.935	-0.0524292	0.10995	0.406789	0.653766	30
ENSG00000151023	ENKUR	2.69494	0.00723971	0.126087	0.306574	NA	30
ENSG00000151025	GPR158	109.604	-0.00110606	0.120154	0.970013	0.989032	30
ENSG00000151033	LYZL2	0.0988002	0.0021899	0.12599	0.730702	NA	30
ENSG00000151062	CACNA2D4	26.4404	0.00971739	0.123076	0.747372	NA	30
ENSG00000151065	DCP1B	189.242	-0.0455964	0.11658	0.425383	0.669866	30
ENSG00000151067	CACNA1C	13.4947	-0.000257552	0.125192	0.989018	NA	30
ENSG00000151079	KCNA6	23.395	-0.097158	0.179345	0.0180783	NA	30
ENSG00000151090	THRB	606.676	-0.0450168	0.11852	0.417393	0.662663	30
ENSG00000151092	NGLY1	1144.91	0.0972634	0.0912831	0.157099	0.393106	30
ENSG00000151093	OXSM	433.668	0.224461	0.112504	0.00788104	0.0855989	30
ENSG00000151116	UEVLD	1276.83	0.17248	0.157677	0.0461792	0.200769	30
ENSG00000151117	TMEM86A	123.616	-0.0251998	0.11296	0.678712	0.845761	30
ENSG00000151131	NOPCHAP1	477.799	-0.000266052	0.101374	0.97267	0.989173	30
ENSG00000151135	TMEM263	964.467	-0.0368671	0.103155	0.55545	0.768944	30
ENSG00000151136	ABTB3	59.0101	-0.208005	0.458077	0.0130424	0.108657	30
ENSG00000151148	UBE3B	445.879	0.062986	0.118696	0.352182	0.606659	30
ENSG00000151150	ANK3	844.211	0.029362	0.116487	0.574041	0.781398	30
ENSG00000151151	IPMK	1471.83	0.394933	0.268852	0.00642611	0.0778752	30
ENSG00000151164	RAD9B	39.5886	0.066266	0.149386	0.0232563	NA	30
ENSG00000151176	PLBD2	740.62	-0.0842431	0.160871	0.044555	0.197002	30
ENSG00000151208	DLG5	3305.77	-0.287877	0.228852	0.0136445	0.110566	30
ENSG00000151224	MAT1A	664.42	0.0870154	0.106282	0.214602	0.46712	30
ENSG00000151229	SLC2A13	502.146	0.367328	0.174655	0.00242821	0.0490721	30
ENSG00000151233	GXYLT1	772.201	0.0082725	0.104685	0.88892	0.953101	30
ENSG00000151239	TWF1	12966.6	0.128976	0.196979	0.0517904	0.21417	30
ENSG00000151240	DIP2C	234.425	-0.171322	0.310961	0.0181036	0.125855	30
ENSG00000151247	EIF4E	4794.21	0.241312	0.168505	0.0200125	0.132287	30
ENSG00000151276	MAGI1	249.462	-0.0467954	0.131417	0.230121	0.486379	30
ENSG00000151287	TEX30	482.728	0.0792862	0.11121	0.246211	0.505204	30
ENSG00000151292	CSNK1G3	3348.1	0.172393	0.133552	0.043322	0.193863	30
ENSG00000151303	NA	19.9075	0.0165724	0.123715	0.581862	NA	30
ENSG00000151304	SRFBP1	988.037	0.27763	0.386859	0.0165796	0.121929	30
ENSG00000151320	AKAP6	28.8864	0.0284886	0.128994	0.174485	NA	30
ENSG00000151322	NPAS3	16.9066	0.0156314	0.126128	0.378812	NA	30
ENSG00000151327	FAM177A1	1367.11	0.199074	0.136293	0.0241129	0.142382	30
ENSG00000151332	MBIP	448.743	0.0056071	0.0993456	0.930761	0.973454	30
ENSG00000151338	MIPOL1	202.073	0.0707778	0.138852	0.177713	0.420253	30
ENSG00000151348	EXT2	7220.55	0.0326664	0.0858965	0.587613	0.789861	30
ENSG00000151353	TMEM18	1332.83	-0.0297855	0.0985298	0.65819	0.833194	30
ENSG00000151360	ALLC	0.0872095	-0.000141123	0.125975	0.995026	NA	30
ENSG00000151364	KCTD14	249.531	-0.0262696	0.104335	0.670589	0.840728	30
ENSG00000151365	THRSP	0.626739	-0.00263812	0.126015	0.368868	NA	30
ENSG00000151366	NDUFC2	7832.6	0.0445591	0.0901222	0.45224	0.691067	30
ENSG00000151376	ME3	209.403	0.0236755	0.115461	0.64043	0.822371	30
ENSG00000151379	MSGN1	0	NA	NA	NA	NA	30
ENSG00000151388	ADAMTS12	175.138	0.137729	0.159829	0.0808215	0.271533	30
ENSG00000151413	NUBPL	505.3	-0.3174	0.156726	0.00369528	0.0602353	30
ENSG00000151414	NEK7	4728.17	0.242704	0.218453	0.0209967	0.134308	30
ENSG00000151418	ATP6V1G3	0.204155	-0.000297516	0.125972	0.995031	NA	30
ENSG00000151422	FER	1380.98	0.0755955	0.13562	0.206045	0.457085	30
ENSG00000151445	VIPAS39	189.702	-0.121974	0.191354	0.0532181	0.216986	30
ENSG00000151458	ANKRD50	1191.41	-0.0202453	0.117413	0.658459	0.833392	30
ENSG00000151461	UPF2	926.301	-0.00977586	0.116055	0.81887	0.921454	30
ENSG00000151465	CDC123	3445.74	-0.102066	0.0512225	0.0300288	0.158971	30
ENSG00000151466	SCLT1	817.767	0.068505	0.0800583	0.277671	0.534025	30
ENSG00000151468	CCDC3	194.388	-0.117083	0.131701	0.119343	0.336206	30
ENSG00000151470	C4orf33	1292.94	0.231966	0.264853	0.0248727	0.144796	30
ENSG00000151474	FRMD4A	156.068	0.032569	0.130631	0.112673	0.325014	30
ENSG00000151475	SLC25A31	0.184368	0.00130217	0.125969	0.85981	NA	30
ENSG00000151490	PTPRO	2.7096	0.0205643	0.127633	0.167883	NA	30
ENSG00000151491	EPS8	527.562	-0.292995	0.241623	0.0141427	0.11197	30
ENSG00000151498	ACAD8	539.303	-0.234775	0.0986579	0.002891	0.0536882	30
ENSG00000151500	THYN1	855.604	-0.0279408	0.0862611	0.660759	0.834495	30
ENSG00000151502	VPS26B	653.179	-0.174482	0.196073	0.0480622	0.20546	30
ENSG00000151503	NCAPD3	3153.44	-0.182005	0.0916358	0.0134405	0.110129	30
ENSG00000151532	VTI1A	2333.84	0.0732867	0.0826436	0.243141	0.501613	30
ENSG00000151552	QDPR	323.701	-0.118084	0.165173	0.0911877	0.289096	30
ENSG00000151553	FHIP2A	1727.75	0.223735	0.146065	0.0183199	0.126112	30
ENSG00000151572	ANO4	48.8361	0.00725146	0.122715	0.797654	0.909798	30
ENSG00000151575	TEX9	174.081	0.0830516	0.146813	0.135529	0.361337	30
ENSG00000151576	QTRT2	1933.38	0.0133736	0.1088	0.818633	0.921333	30
ENSG00000151577	DRD3	0.0465062	-0.000130759	0.125975	0.995024	NA	30
ENSG00000151611	MMAA	11.0463	-0.0366203	0.132369	0.0644342	NA	30
ENSG00000151612	ZNF827	286.446	-0.0207495	0.121736	0.580277	0.785339	30
ENSG00000151615	POU4F2	0.0949391	0.00162994	0.125975	0.859868	NA	30
ENSG00000151617	EDNRA	59.3547	-0.49857	0.312455	0.00404056	0.0623154	30
ENSG00000151623	NR3C2	222.982	0.0409585	0.118197	0.406275	0.65375	30
ENSG00000151631	AKR1C6P	0	NA	NA	NA	NA	30
ENSG00000151632	AKR1C2	193.203	0.385412	0.201172	0.00350729	0.0591372	30
ENSG00000151640	DPYSL4	66.4402	-0.384575	0.710592	0.00965378	0.0929686	30
ENSG00000151650	VENTX	4.518	0.000977001	0.124709	0.963391	NA	30
ENSG00000151651	ADAM8	4705.76	-0.0173922	0.0892213	0.772961	0.896615	30
ENSG00000151655	ITIH2	0.0970735	0.00163207	0.125975	0.85986	NA	30
ENSG00000151657	KIN	496.881	-0.0574117	0.118864	0.344485	0.599373	30
ENSG00000151665	PIGF	630.507	0.257642	0.111725	0.0030963	0.0557465	30
ENSG00000151687	ANKAR	157.344	0.165988	0.244495	0.0369444	0.177316	30
ENSG00000151689	INPP1	787.638	0.114971	0.110143	0.113393	0.326648	30
ENSG00000151690	MFSD6	2000.93	-0.0368682	0.107971	0.54212	0.759336	30
ENSG00000151692	RNF144A	894.645	-0.117612	0.156072	0.0966599	0.298979	30
ENSG00000151693	ASAP2	4675.71	-0.17858	0.171382	0.0461405	0.200769	30
ENSG00000151694	ADAM17	4392.41	0.149061	0.095769	0.0353064	0.172414	30
ENSG00000151702	FLI1	409.022	-0.0913293	0.134156	0.172518	0.414066	30
ENSG00000151704	KCNJ1	0.0998911	-0.000154451	0.125975	0.995026	NA	30
ENSG00000151715	TMEM45B	94.5778	-0.0574999	0.130523	0.255865	0.515312	30
ENSG00000151718	WWC2	929.025	-0.0864416	0.162662	0.0482268	0.205807	30
ENSG00000151725	CENPU	731.58	0.0150824	0.101675	0.816863	0.920594	30
ENSG00000151726	ACSL1	1074.99	-0.0183453	0.0829611	0.774849	0.89802	30
ENSG00000151729	SLC25A4	1903.11	0.0908951	0.100754	0.192682	0.439362	30
ENSG00000151743	AMN1	124.111	0.0208113	0.115864	0.656843	0.832429	30
ENSG00000151746	BICD1	431.363	-0.100912	0.161111	0.0968038	0.298979	30
ENSG00000151748	SAV1	3074.08	0.0491701	0.0876048	0.442074	0.683066	30
ENSG00000151773	CCDC122	61.8084	0.0497076	0.133676	0.193345	0.440314	30
ENSG00000151778	SERP2	53.2838	0.0127844	0.113766	0.817306	0.920813	30
ENSG00000151779	NBAS	3197.68	-0.0723358	0.115206	0.29382	0.550254	30
ENSG00000151789	ZNF385D	8.66436	-0.019063	0.127972	0.00721769	NA	30
ENSG00000151790	TDO2	0	NA	NA	NA	NA	30
ENSG00000151806	GUF1	0	NA	NA	NA	NA	30
ENSG00000151812	SLC35F4	0	NA	NA	NA	NA	30
ENSG00000151834	GABRA2	0.0470505	-0.000133165	0.125975	0.995024	NA	30
ENSG00000151835	SACS	1270.39	0.140647	0.216832	0.0405156	0.187399	30
ENSG00000151838	CCDC175	1.57139	0.00347919	0.125813	0.639084	NA	30
ENSG00000151846	PABPC3	0	NA	NA	NA	NA	30
ENSG00000151849	CENPJ	568.217	0.129596	0.169003	0.0829382	0.275364	30
ENSG00000151876	FBXO4	1318.04	0.577796	0.111991	1.60422916999938e-08	2.0588931394231e-05	30
ENSG00000151881	TMEM267	603.373	0.139662	0.152813	0.0804391	0.270644	30
ENSG00000151882	CCL28	772.013	-0.00867214	0.0919651	0.890012	0.953101	30
ENSG00000151883	PARP8	597.246	-0.0518252	0.108722	0.412244	0.657894	30
ENSG00000151892	GFRA1	218.151	-0.107015	0.18316	0.0410033	0.188496	30
ENSG00000151893	CACUL1	11413.8	0.00991371	0.0592887	0.793125	0.907627	30
ENSG00000151914	DST	1910.48	0.032007	0.120743	0.520994	0.742538	30
ENSG00000151917	BEND6	381.169	0.13952	0.189637	0.0630204	0.237786	30
ENSG00000151923	TIAL1	4985.89	0.0470485	0.0826624	0.409732	0.655722	30
ENSG00000151929	BAG3	473.233	-0.130562	0.229862	0.0143516	0.11287	30
ENSG00000151948	GLT1D1	1.0795	0.00027489	0.125723	0.980276	NA	30
ENSG00000151952	TMEM132D	0	NA	NA	NA	NA	30
ENSG00000151962	RBM46	25.3454	0.0242477	0.127016	0.312658	NA	30
ENSG00000151963	ZNF37CP	0	NA	NA	NA	NA	30
ENSG00000151967	SCHIP1	102.944	-0.111956	0.170446	0.0781571	0.265924	30
ENSG00000152034	MCHR2	0.882943	0.00217049	0.125943	0.635	NA	30
ENSG00000152049	KCNE4	0	NA	NA	NA	NA	30
ENSG00000152056	AP1S3	1340.59	-0.002294	0.101465	0.965404	0.987526	30
ENSG00000152061	RABGAP1L	597.295	0.0524452	0.10434	0.420606	0.665507	30
ENSG00000152076	CCDC74B	507.943	0.119528	0.0987426	0.0994678	0.303648	30
ENSG00000152078	TLCD4	1328.08	-0.0497924	0.110199	0.429581	0.673425	30
ENSG00000152082	MZT2B	15086.1	0.0233139	0.0947266	0.714119	0.864776	30
ENSG00000152086	TUBA3E	0.196389	0.0018559	0.125982	0.72401	NA	30
ENSG00000152092	ASTN1	2.34089	-0.0056165	0.125631	0.624856	NA	30
ENSG00000152093	CFC1B	0.419305	0.00195392	0.125969	0.805685	NA	30
ENSG00000152102	FAM168B	5149.96	-0.256614	0.122345	0.00501423	0.0682427	30
ENSG00000152104	PTPN14	1231.36	-0.491033	0.407191	0.00612298	0.0758768	30
ENSG00000152117	SMPD4BP	924.745	-0.0840295	0.0839664	0.201898	0.452105	30
ENSG00000152127	MGAT5	3293.17	-0.117834	0.101883	0.107804	0.316259	30
ENSG00000152128	TMEM163	126.281	0.0418826	0.115169	0.453618	0.691848	30
ENSG00000152133	GPATCH11	720.384	0.06982	0.113755	0.29619	0.552666	30
ENSG00000152137	HSPB8	32.2326	-0.72407	0.384305	0.00190739	NA	30
ENSG00000152147	GEMIN6	2457.09	0.242049	0.167793	0.0166254	0.122001	30
ENSG00000152154	TMEM178A	1.48842	0.000774076	0.125676	0.92732	NA	30
ENSG00000152192	POU4F1	164.903	0.113143	0.132144	0.134469	0.359416	30
ENSG00000152193	OBI1	1282.82	0.49133	0.22586	0.0014581	0.0382487	30
ENSG00000152207	CYSLTR2	0	NA	NA	NA	NA	30
ENSG00000152208	GRID2	0	NA	NA	NA	NA	30
ENSG00000152213	ARL11	0.454498	-0.000291215	0.125973	0.995036	NA	30
ENSG00000152214	RIT2	0	NA	NA	NA	NA	30
ENSG00000152217	SETBP1	90.7057	-0.126459	0.199441	0.0449338	0.19809	30
ENSG00000152219	ARL14EP	207.988	-0.0149379	0.118309	0.715144	0.865548	30
ENSG00000152223	EPG5	1246.55	-0.0184273	0.107922	0.737589	0.877775	30
ENSG00000152229	PSTPIP2	344.957	0.0227632	0.0908602	0.72607	0.871131	30
ENSG00000152234	ATP5F1A	30232.7	0.00449327	0.0805354	0.966193	0.987949	30
ENSG00000152240	HAUS1	906.512	0.0103014	0.0854666	0.836741	0.929571	30
ENSG00000152242	C18orf25	644.036	-0.0542909	0.134619	0.203805	0.454156	30
ENSG00000152253	SPC25	259.851	-0.539014	0.126939	1.41278244637474e-06	0.000551746	30
ENSG00000152254	G6PC2	0.0443069	-0.000128818	0.125975	0.995024	NA	30
ENSG00000152256	PDK1	544.218	0.0542645	0.110298	0.397632	0.646312	30
ENSG00000152266	PTH	0	NA	NA	NA	NA	30
ENSG00000152270	PDE3B	20.5045	0.0459091	0.133333	0.164797	NA	30
ENSG00000152284	TCF7L1	43.0638	-0.0216306	0.123673	0.516367	0.739517	30
ENSG00000152291	TGOLN2	1213.52	-0.0712474	0.153233	0.0266325	0.150657	30
ENSG00000152292	SH2D6	11.16	1.37673	0.710965	0.00156453	NA	30
ENSG00000152315	KCNK13	269.483	-0.010655	0.104786	0.852126	0.935926	30
ENSG00000152332	UHMK1	10737	0.0423637	0.0893462	0.483859	0.714768	30
ENSG00000152348	ATG10	824.64	-0.0413	0.0904042	0.511397	0.734796	30
ENSG00000152359	POC5	631.454	0.131362	0.145455	0.0891441	0.28603	30
ENSG00000152377	SPOCK1	4181.37	-0.357804	0.319264	0.0100661	0.0948419	30
ENSG00000152380	FAM151B	73.4309	0.0664011	0.130009	0.24626	0.505215	30
ENSG00000152382	TADA1	567.337	-0.0497258	0.0720479	0.400981	0.649343	30
ENSG00000152402	GUCY1A2	6.30623	-0.0261894	0.128914	0.0931943	NA	30
ENSG00000152404	CWF19L2	162.944	0.0264204	0.118869	0.586994	0.78953	30
ENSG00000152409	JMY	404.23	-0.0259808	0.119001	0.573972	0.781398	30
ENSG00000152413	HOMER1	2055.81	0.0784964	0.115647	0.232696	0.489156	30
ENSG00000152422	XRCC4	301.091	0.166396	0.242613	0.0365514	0.1758	30
ENSG00000152430	BOLL	3.82315	0.00291647	0.125278	0.833544	NA	30
ENSG00000152433	ZNF547	56.9514	0.856464	0.287824	0.000120925	0.00958408	30
ENSG00000152439	ZNF773	75.4143	-0.00555204	0.120722	0.865359	0.941959	30
ENSG00000152443	ZNF776	186.205	0.033968	0.123997	0.420705	0.665584	30
ENSG00000152454	ZNF256	362.11	0.0753118	0.105011	0.277966	0.534228	30
ENSG00000152455	SUV39H2	1278.85	0.136908	0.140838	0.0825655	0.274681	30
ENSG00000152457	DCLRE1C	1277.83	0.0963833	0.115093	0.197939	0.446932	30
ENSG00000152463	OLAH	0.818817	0.00202239	0.125861	0.787444	NA	30
ENSG00000152464	RPP38	610.184	0.0868447	0.0770273	0.161658	0.399176	30
ENSG00000152465	NMT2	1379.29	-0.107111	0.0903987	0.116972	0.332206	30
ENSG00000152467	ZSCAN1	0	NA	NA	NA	NA	30
ENSG00000152475	ZNF837	804.658	0.157948	0.128858	0.057415	0.226156	30
ENSG00000152484	USP12	839.991	-0.0527779	0.106902	0.39725	0.645929	30
ENSG00000152492	CCDC50	0	NA	NA	NA	NA	30
ENSG00000152495	CAMK4	174.974	-0.0359207	0.128077	0.29985	0.557181	30
ENSG00000152503	TRIM36	775.237	0.144679	0.13985	0.0735643	0.257267	30
ENSG00000152518	ZFP36L2	955.298	-0.193854	0.220518	0.0354323	0.172687	30
ENSG00000152520	PAN3	838.864	0.0366632	0.0954289	0.619652	0.809722	30
ENSG00000152527	PLEKHH2	456.783	-0.0705018	0.134424	0.208799	0.460336	30
ENSG00000152556	PFKM	2022.09	-0.164385	0.177667	0.0539193	0.218389	30
ENSG00000152558	TMEM123	10113.9	0.591555	0.228069	0.000445348	0.020023	30
ENSG00000152578	GRIA4	7.29042	-0.0127732	0.126198	0.318728	NA	30
ENSG00000152580	IGSF10	129.25	-0.00579897	0.122685	0.839559	0.930395	30
ENSG00000152582	SPEF2	110.964	1.06338	0.386278	0.000207703	0.0134427	30
ENSG00000152583	SPARCL1	0.783644	0.00249912	0.125902	0.676003	NA	30
ENSG00000152591	DSPP	0	NA	NA	NA	NA	30
ENSG00000152592	DMP1	0	NA	NA	NA	NA	30
ENSG00000152595	MEPE	0.0901102	-0.000140849	0.125975	0.995026	NA	30
ENSG00000152601	MBNL1	3844.76	-0.0139883	0.113972	0.763507	0.890613	30
ENSG00000152611	CAPSL	25.3403	0.0322935	0.124468	0.417704	NA	30
ENSG00000152620	NADK2	1255.19	-0.00017487	0.0941178	0.989239	0.995915	30
ENSG00000152642	GPD1L	322.5	-0.147327	0.214825	0.044416	0.196856	30
ENSG00000152661	GJA1	1.40905	0.0103217	0.126299	0.243168	NA	30
ENSG00000152669	CCNO	139.279	-0.06197	0.127936	0.268798	0.526909	30
ENSG00000152670	DDX4	0.0436048	-0.000131904	0.125975	0.995024	NA	30
ENSG00000152672	CLEC4F	7.94485	-0.00620716	0.12411	0.785402	NA	30
ENSG00000152683	SLC30A6	3374.41	0.0132083	0.0647289	0.790966	0.906312	30
ENSG00000152684	PELO	2475.32	0.0880949	0.0753437	0.150483	0.384337	30
ENSG00000152689	RASGRP3	32.0749	0.0398668	0.13021	0.228532	NA	30
ENSG00000152700	SAR1B	5946.58	0.116052	0.093248	0.0835634	0.276039	30
ENSG00000152705	CATSPER3	7.65467	0.00816127	0.124092	0.723976	NA	30
ENSG00000152749	GPR180	1917.48	0.239335	0.184563	0.0202768	0.133092	30
ENSG00000152760	DYNLT5	0.0872095	-0.000141123	0.125975	0.995026	NA	30
ENSG00000152763	DNAI4	179.716	0.00952902	0.115096	0.83776	0.929811	30
ENSG00000152766	ANKRD22	188.703	0.160534	0.149431	0.0574159	0.226156	30
ENSG00000152767	FARP1	1144.09	-0.100187	0.167056	0.0893963	0.286425	30
ENSG00000152778	IFIT5	3344.99	0.434422	0.150019	0.000274743	0.0153082	30
ENSG00000152779	SLC16A12	1.84309	0.00272555	0.125587	0.78874	NA	30
ENSG00000152782	PANK1	905.095	0.0194255	0.0940631	0.793034	0.90761	30
ENSG00000152784	PRDM8	39.691	-0.0269532	0.125492	0.40245	NA	30
ENSG00000152785	BMP3	1.33285	0.00318988	0.125715	0.713266	NA	30
ENSG00000152795	HNRNPDL	6445.28	0.232604	0.215135	0.024797	0.144634	30
ENSG00000152804	HHEX	609.412	-0.086382	0.100403	0.21057	0.462506	30
ENSG00000152818	UTRN	800.943	-0.0148524	0.120688	0.692379	0.852971	30
ENSG00000152822	GRM1	1.42497	-0.00212719	0.125808	0.72613	NA	30
ENSG00000152894	PTPRK	634.343	-0.00926699	0.110548	0.855584	0.937499	30
ENSG00000152904	GGPS1	662.11	0.05668	0.124281	0.316005	0.572486	30
ENSG00000152910	CNTNAP4	0	NA	NA	NA	NA	30
ENSG00000152926	ZNF117	303.76	0.0560812	0.133253	0.219302	0.472556	30
ENSG00000152931	PART1	6.19869	0.0102205	0.125398	0.54157	NA	30
ENSG00000152932	RAB3C	6.70741	-0.000821711	0.125874	0.806934	NA	30
ENSG00000152936	LMNTD1	0	NA	NA	NA	NA	30
ENSG00000152939	MARVELD2	595.942	-0.0850563	0.117614	0.219674	0.472812	30
ENSG00000152942	RAD17	1295.93	0.0615823	0.118834	0.351616	0.606107	30
ENSG00000152944	MED21	1797.99	0.152661	0.118174	0.0546946	0.220339	30
ENSG00000152952	PLOD2	5429.08	0.0516417	0.112504	0.405018	0.652603	30
ENSG00000152953	STK32B	642.275	-0.0511062	0.102298	0.416588	0.661964	30
ENSG00000152954	NRSN1	0.259208	-0.00113027	0.125975	0.839239	NA	30
ENSG00000152969	JAKMIP1	8.93669	0.0265835	0.127178	0.309333	NA	30
ENSG00000152977	ZIC1	715.82	0.110923	0.105648	0.125655	0.345703	30
ENSG00000152990	ADGRA3	781.278	-0.138148	0.173688	0.0720691	0.254379	30
ENSG00000153002	CPB1	0	NA	NA	NA	NA	30
ENSG00000153006	SREK1IP1	436.075	0.0332624	0.12323	0.439378	0.68176	30
ENSG00000153012	LGI2	238.022	0.0215996	0.119823	0.614916	0.806519	30
ENSG00000153015	CWC27	166.8	-0.0357492	0.125207	0.378171	0.62929	30
ENSG00000153029	MR1	262.206	-0.0284536	0.115719	0.581798	0.786539	30
ENSG00000153037	SRP19	3431.75	0.184202	0.107146	0.0202886	0.133111	30
ENSG00000153044	CENPH	980.649	0.0420228	0.0662981	0.455969	0.693262	30
ENSG00000153046	CDYL	714.313	-0.0139033	0.103347	0.815316	0.91948	30
ENSG00000153048	CARHSP1	1855.46	-0.0208523	0.103745	0.694076	0.85418	30
ENSG00000153060	TEKT5	2.5352	-0.0223961	0.128255	0.0954512	NA	30
ENSG00000153064	BANK1	0.0470505	-0.000133165	0.125975	0.995024	NA	30
ENSG00000153066	TXNDC11	1215.48	0.00282761	0.0830088	0.964035	0.98682	30
ENSG00000153071	DAB2	165.355	0.0419893	0.127247	0.32231	0.579236	30
ENSG00000153086	ACMSD	0	NA	NA	NA	NA	30
ENSG00000153093	ACOXL	1507.84	-0.048768	0.0745259	0.426305	0.670586	30
ENSG00000153094	BCL2L11	421.615	-0.115287	0.171476	0.0837667	0.276394	30
ENSG00000153107	ANAPC1	6153.39	-0.00875162	0.0897545	0.885632	0.951776	30
ENSG00000153113	CAST	13512.6	-0.0491367	0.075211	0.413646	0.658849	30
ENSG00000153130	SCOC	3044.98	0.558691	0.198967	0.000254031	0.015	30
ENSG00000153132	CLGN	230.325	0.080818	0.147817	0.125857	0.34588	30
ENSG00000153140	CETN3	872.15	0.117727	0.165906	0.0915507	0.289415	30
ENSG00000153147	SMARCA5	2310.17	0.0148795	0.113866	0.768789	0.893875	30
ENSG00000153157	SYCP2L	54.6072	-0.0309027	0.123157	0.454746	0.692468	30
ENSG00000153162	BMP6	38.3007	-0.117896	0.200717	0.0291086	NA	30
ENSG00000153165	RGPD3	37.5706	0.0123008	0.121826	0.717148	NA	30
ENSG00000153179	RASSF3	738.83	-0.544949	0.211103	0.000479919	0.0209202	30
ENSG00000153187	HNRNPU	5189.42	-0.198753	0.328703	0.0218128	0.136426	30
ENSG00000153201	RANBP2	7419.22	0.0448983	0.123683	0.372739	0.625102	30
ENSG00000153207	AHCTF1	3449.46	-0.0300691	0.121542	0.495864	0.723275	30
ENSG00000153208	MERTK	253.126	-0.433493	0.149953	0.000263133	0.0151629	30
ENSG00000153214	TMEM87B	2303.36	0.00967691	0.0962034	0.88088	0.949191	30
ENSG00000153230	OR14K1	0.278263	-0.00152774	0.125986	0.651817	NA	30
ENSG00000153233	PTPRR	3141.73	0.0952671	0.086968	0.160681	0.398103	30
ENSG00000153234	NR4A2	327.121	-0.72962	0.581166	0.00391917	0.0615864	30
ENSG00000153237	CCDC148	19.33	-0.0326487	0.128659	0.25273	NA	30
ENSG00000153246	PLA2R1	491.526	0.0501498	0.0996923	0.436938	0.679705	30
ENSG00000153250	RBMS1	1702.67	0.0646752	0.10577	0.332603	0.588614	30
ENSG00000153253	SCN3A	0.977377	0.00247815	0.125882	0.649958	NA	30
ENSG00000153266	FEZF2	0.509012	0.00186151	0.125893	0.759773	NA	30
ENSG00000153283	CD96	5.43241	-0.030792	0.130124	0.10925	NA	30
ENSG00000153291	SLC25A27	263.912	0.182268	0.220089	0.0420148	0.190759	30
ENSG00000153292	ADGRF1	95.4299	-0.232507	0.339518	0.0207682	0.133719	30
ENSG00000153294	ADGRF4	683.938	-0.0446226	0.0883443	0.491576	0.720948	30
ENSG00000153303	FRMD1	0.134221	-0.00124744	0.125977	0.8403	NA	30
ENSG00000153310	CYRIB	4453.59	0.0385645	0.0616779	0.457312	0.694015	30
ENSG00000153317	ASAP1	738.902	-0.105648	0.160153	0.101319	0.3069	30
ENSG00000153339	TRAPPC8	748.284	-0.0244856	0.122679	0.525176	0.745854	30
ENSG00000153347	FAM81B	0.368358	0.000689923	0.125941	0.955477	NA	30
ENSG00000153363	LINC00467	192.277	0.0166548	0.116066	0.716365	0.865993	30
ENSG00000153391	INO80C	332.002	0.0200422	0.0957766	0.749656	0.884581	30
ENSG00000153395	LPCAT1	8162.82	-0.00560059	0.0759926	0.945337	0.979505	30
ENSG00000153404	PLEKHG4B	960.942	0.00708207	0.086084	0.913045	0.962943	30
ENSG00000153406	NMRAL1	708.033	0.0495807	0.103414	0.442536	0.683282	30
ENSG00000153443	UBALD1	350.761	-0.10386	0.123132	0.162128	0.399949	30
ENSG00000153446	C16orf89	0.0485797	-0.000134184	0.125975	0.995024	NA	30
ENSG00000153485	TMEM251	719.18	0.0471888	0.0972845	0.452487	0.69123	30
ENSG00000153487	ING1	214.494	-0.0201194	0.114041	0.703682	0.859366	30
ENSG00000153495	TEX29	0.421674	0.00231494	0.12598	0.693918	NA	30
ENSG00000153498	SPACA7	0	NA	NA	NA	NA	30
ENSG00000153531	ADPRHL1	106.943	-0.00803314	0.107988	0.884297	0.951101	30
ENSG00000153551	CMTM7	327.332	0.0256682	0.0914526	0.686087	0.849917	30
ENSG00000153558	FBXL2	316.152	0.0800875	0.117136	0.246577	0.505676	30
ENSG00000153560	UBP1	3407.02	0.112323	0.0930792	0.10387	0.309828	30
ENSG00000153561	RMND5A	2432.82	-0.078397	0.114929	0.249086	0.508289	30
ENSG00000153563	CD8A	33.9734	-0.0146508	0.121955	0.668558	NA	30
ENSG00000153574	RPIA	308.412	-0.145569	0.162201	0.0715156	0.253307	30
ENSG00000153684	GOLGA8F	0.187813	0.00144474	0.125972	0.859907	NA	30
ENSG00000153707	PTPRD	138.96	0.0301977	0.124277	0.430863	0.674678	30
ENSG00000153714	LURAP1L	61.5271	-0.00616332	0.112668	0.902947	0.960136	30
ENSG00000153721	CNKSR3	65.2489	-0.0526084	0.134361	0.188691	0.434793	30
ENSG00000153767	GTF2E1	1357.17	0.035309	0.104123	0.57075	0.779212	30
ENSG00000153774	CFDP1	257.015	-0.0313013	0.102418	0.613444	0.806158	30
ENSG00000153779	TGIF2LX	0	NA	NA	NA	NA	30
ENSG00000153786	ZDHHC7	1285.98	-0.0446401	0.0736364	0.46153	0.698204	30
ENSG00000153789	CIBAR2	0.291079	-0.000312987	0.125972	0.994779	NA	30
ENSG00000153790	C7orf31	84.1673	-0.0350918	0.123528	0.422071	0.666828	30
ENSG00000153802	TMPRSS11D	0	NA	NA	NA	NA	30
ENSG00000153814	JAZF1	59.9	-0.0579134	0.135328	0.19318	0.440041	30
ENSG00000153815	CMIP	316.23	-0.0742609	0.158975	0.00333678	0.0580943	30
ENSG00000153820	SPHKAP	0.0991157	-0.00014226	0.125975	0.995026	NA	30
ENSG00000153822	KCNJ16	0	NA	NA	NA	NA	30
ENSG00000153823	PID1	429.728	-0.0988936	0.120272	0.168554	0.408784	30
ENSG00000153827	TRIP12	5798.14	-0.0599849	0.140706	0.111043	0.321949	30
ENSG00000153832	FBXO36	403.134	0.167227	0.143229	0.0486542	0.207035	30
ENSG00000153879	CEBPG	3642.82	0.178014	0.0606742	0.00101757	0.0309681	30
ENSG00000153885	KCTD15	2493.69	0.0755187	0.104892	0.33634	0.592219	30
ENSG00000153896	ZNF599	362.242	0.118877	0.114292	0.112308	0.324342	30
ENSG00000153898	MCOLN2	204.343	0.0292076	0.110843	0.615711	0.806957	30
ENSG00000153902	LGI4	3.31771	-0.00301691	0.125388	0.810329	NA	30
ENSG00000153904	DDAH1	7588.89	0.0577485	0.0722018	0.321112	0.577996	30
ENSG00000153914	SREK1	752.278	0.00294367	0.118473	0.955349	0.983895	30
ENSG00000153922	CHD1	1759.66	0.0446887	0.12917	0.271426	0.528468	30
ENSG00000153923	CLCA3P	0	NA	NA	NA	NA	30
ENSG00000153930	ANKFN1	0.797534	-0.00114119	0.125974	0.880678	NA	30
ENSG00000153933	DGKE	1675.62	0.0448615	0.102626	0.479947	0.711621	30
ENSG00000153936	HS2ST1	1531.98	-0.00638188	0.104531	0.904235	0.960417	30
ENSG00000153944	MSI2	609.315	0.155167	0.133647	0.059069	0.229299	30
ENSG00000153956	CACNA2D1	233.756	-0.0428129	0.128409	0.295144	0.551688	30
ENSG00000153975	ZUP1	343.302	0.103222	0.146929	0.134944	0.360427	30
ENSG00000153976	HS3ST3A1	140.147	0.0197325	0.10787	0.732349	0.8747	30
ENSG00000153982	GDPD1	72.054	-0.469651	0.527355	0.00747029	0.0835392	30
ENSG00000153989	NUS1	1108.93	-0.0784704	0.129516	0.219339	0.472556	30
ENSG00000153993	SEMA3D	111.265	0.230808	0.413086	0.0178264	0.125421	30
ENSG00000154001	PPP2R5E	3290.12	-0.0957353	0.090774	0.175944	0.417827	30
ENSG00000154007	ASB17	0	NA	NA	NA	NA	30
ENSG00000154016	GRAP	1.10672	0.00222075	0.125813	0.744462	NA	30
ENSG00000154025	SLC5A10	0.972682	-0.00219242	0.125853	0.698173	NA	30
ENSG00000154027	AK5	58.8707	0.0140073	0.123301	0.633834	0.818375	30
ENSG00000154040	CABYR	705.01	0.10658	0.123727	0.145947	0.37869	30
ENSG00000154059	IMPACT	3303.5	0.13283	0.13188	0.095061	0.296226	30
ENSG00000154065	ANKRD29	113.415	-0.0205433	0.112944	0.695038	0.854796	30
ENSG00000154079	SDHAF4	505.473	0.0840654	0.0981479	0.225515	0.480086	30
ENSG00000154080	CHST9	21.0678	0.0225073	0.127315	0.25323	NA	30
ENSG00000154096	THY1	1.20977	0.000567705	0.125835	0.866003	NA	30
ENSG00000154099	DNAAF1	4.09208	0.00853469	0.125945	0.409471	NA	30
ENSG00000154102	C16orf74	381.398	-0.0640712	0.102711	0.339925	0.59581	30
ENSG00000154114	TBCEL	526.119	0.0166053	0.0932743	0.797212	0.909665	30
ENSG00000154118	JPH3	37.6621	-0.0205946	0.120796	0.603549	NA	30
ENSG00000154122	ANKH	620.337	-0.0666495	0.11609	0.303263	0.560852	30
ENSG00000154124	OTULIN	2399.37	-0.0605809	0.0962871	0.345374	0.600163	30
ENSG00000154127	UBASH3B	689.398	-0.249473	0.241397	0.0207231	0.133691	30
ENSG00000154133	ROBO4	0.58409	0.00386917	0.126043	0.403067	NA	30
ENSG00000154134	ROBO3	616.934	-0.00692151	0.104845	0.903576	0.960353	30
ENSG00000154143	PANX3	0	NA	NA	NA	NA	30
ENSG00000154144	TBRG1	824.378	0.0153879	0.0956933	0.806502	0.914448	30
ENSG00000154146	NRGN	183.823	-0.0731394	0.120438	0.254501	0.513822	30
ENSG00000154153	RETREG1	633.932	0.0299035	0.089097	0.643017	0.823625	30
ENSG00000154162	CDH12	0.0980318	-0.00116639	0.125975	0.869696	NA	30
ENSG00000154165	GPR15	0.0472776	-0.000133333	0.125975	0.995024	NA	30
ENSG00000154174	TOMM70	11876.2	0.136083	0.0756848	0.0304849	0.160124	30
ENSG00000154175	ABI3BP	6.26099	-0.0060661	0.125682	0.565672	NA	30
ENSG00000154188	ANGPT1	3.29927	0.00119315	0.125331	0.925857	NA	30
ENSG00000154198	CYP4Z2P	0	NA	NA	NA	NA	30
ENSG00000154217	PITPNC1	461.983	-0.189335	0.133912	0.0297963	0.15846	30
ENSG00000154222	CC2D1B	3219.89	-0.0422914	0.0871328	0.528179	0.748532	30
ENSG00000154227	CERS3	15.7374	0.012464	0.124474	0.609203	NA	30
ENSG00000154229	PRKCA	118.097	0.0564794	0.138098	0.135827	0.361741	30
ENSG00000154237	LRRK1	701.467	-0.0469612	0.120739	0.388313	0.638227	30
ENSG00000154240	CEP112	39.2135	0.00533293	0.123145	0.844689	NA	30
ENSG00000154252	GAL3ST2	0.476711	-0.0020767	0.125976	0.819396	NA	30
ENSG00000154258	ABCA9	0.0945551	-0.000141606	0.125975	0.995026	NA	30
ENSG00000154262	ABCA6	0.0930125	-0.000142572	0.125975	0.995026	NA	30
ENSG00000154263	ABCA10	1.32284	-0.0123125	0.126675	0.10818	NA	30
ENSG00000154265	ABCA5	933.662	0.15809	0.182513	0.056044	0.223347	30
ENSG00000154269	ENPP3	21.7122	-0.0311091	0.127899	0.288363	NA	30
ENSG00000154274	C4orf19	877.786	0.253887	0.109142	0.00289025	0.0536882	30
ENSG00000154277	UCHL1	11817.4	-0.1678	0.0718145	0.00660281	0.0788559	30
ENSG00000154305	MIA3	640.333	0.000724391	0.114877	0.980924	0.992697	30
ENSG00000154309	DISP1	691.945	0.0948308	0.0931741	0.164568	0.403284	30
ENSG00000154310	TNIK	595.395	-0.461938	0.207002	0.00136416	0.0366128	30
ENSG00000154316	TDH	0	NA	NA	NA	NA	30
ENSG00000154319	FAM167A	158.056	-0.0440938	0.120977	0.404338	0.651876	30
ENSG00000154328	NEIL2	253.748	0.0217497	0.10029	0.73493	0.876229	30
ENSG00000154330	PGM5	17.2538	-0.00392688	0.124684	0.832312	NA	30
ENSG00000154342	WNT3A	314.461	0.0454273	0.102397	0.473171	0.707513	30
ENSG00000154358	OBSCN	1590.07	-0.133063	0.116913	0.0826115	0.274726	30
ENSG00000154359	LONRF1	910.994	-0.068563	0.0859406	0.282648	0.539141	30
ENSG00000154370	TRIM11	2743.6	0.0644468	0.0726945	0.261159	0.52012	30
ENSG00000154380	ENAH	4933.95	0.132731	0.160808	0.0844821	0.277565	30
ENSG00000154415	PPP1R3A	0.145423	-0.00139573	0.125984	0.660193	NA	30
ENSG00000154429	CCSAP	2651.45	0.127675	0.104236	0.0873579	0.282569	30
ENSG00000154438	ASZ1	0	NA	NA	NA	NA	30
ENSG00000154447	SH3RF1	1687.26	-0.0546323	0.11907	0.360938	0.614881	30
ENSG00000154451	GBP5	5.00649	-7.70443e-05	0.125501	0.997848	NA	30
ENSG00000154473	BUB3	7536.01	-0.018156	0.0759369	0.935223	0.975229	30
ENSG00000154478	GPR26	0.0436048	-0.000131904	0.125975	0.995024	NA	30
ENSG00000154479	CFAP210	7.27526	-0.0053474	0.125378	0.664171	NA	30
ENSG00000154485	MMP21	0.188134	-0.000290526	0.125972	0.995031	NA	30
ENSG00000154493	C10orf90	0	NA	NA	NA	NA	30
ENSG00000154511	DIPK1A	156.655	-0.00249898	0.107122	0.967879	0.988551	30
ENSG00000154518	ATP5MC3	2095.53	-0.41084	0.197846	0.00228743	0.0478843	30
ENSG00000154529	CNTNAP3B	312.703	0.716258	0.183001	4.6430480183392e-06	0.00113897	30
ENSG00000154545	MAGED4	405.263	0.0517034	0.140744	0.0137	0.110687	30
ENSG00000154548	SRSF12	226.281	0.0129211	0.111187	0.806679	0.914541	30
ENSG00000154553	PDLIM3	363.504	-0.0760641	0.136244	0.19295	0.439753	30
ENSG00000154556	SORBS2	564.633	-0.198101	0.25265	0.0304055	0.160063	30
ENSG00000154582	ELOC	1523.64	-0.0443865	0.0741808	0.458924	0.695684	30
ENSG00000154589	LY96	1.60763	-0.00160288	0.125469	0.872685	NA	30
ENSG00000154608	CEP170P1	2.38194	-0.00711747	0.125825	0.504944	NA	30
ENSG00000154611	PSMA8	0	NA	NA	NA	NA	30
ENSG00000154620	TMSB4Y	0	NA	NA	NA	NA	30
ENSG00000154639	CXADR	1190.33	0.0472208	0.109619	0.384173	0.634268	30
ENSG00000154640	BTG3	1361.01	-0.0286692	0.0626978	0.603706	0.800636	30
ENSG00000154642	C21orf91	358.33	0.0264147	0.111734	0.636885	0.820236	30
ENSG00000154645	CHODL	11.4531	0.00994717	0.123764	0.676016	NA	30
ENSG00000154646	TMPRSS15	0	NA	NA	NA	NA	30
ENSG00000154654	NCAM2	21.3877	0.0229066	0.128497	0.07776	NA	30
ENSG00000154655	L3MBTL4	633.011	0.022204	0.107119	0.699383	0.857292	30
ENSG00000154678	PDE1C	309.424	-0.000845268	0.10512	0.968006	0.988551	30
ENSG00000154710	RABGEF1	994.777	-0.123985	0.135814	0.103264	0.308655	30
ENSG00000154719	MRPL39	1541.19	-0.0418261	0.0870089	0.513178	0.736497	30
ENSG00000154721	JAM2	26.4831	-0.010012	0.123387	0.709316	NA	30
ENSG00000154723	ATP5PF	800.933	-0.0646045	0.0702191	0.270505	0.528325	30
ENSG00000154727	GABPA	1155.48	0.161985	0.21163	0.0467913	0.202303	30
ENSG00000154734	ADAMTS1	117.391	-0.632252	0.421742	0.00359559	0.0596629	30
ENSG00000154736	ADAMTS5	45.5125	-0.039582	0.128133	0.300696	0.558217	30
ENSG00000154743	TSEN2	239.156	-0.0482767	0.100289	0.455155	0.692807	30
ENSG00000154760	SLFN13	1054.49	-0.135713	0.226792	0.0263962	0.149892	30
ENSG00000154764	WNT7A	626.208	-0.0266538	0.0912444	0.768901	0.893927	30
ENSG00000154767	XPC	258.086	-0.133336	0.231961	0.0179933	0.125855	30
ENSG00000154781	CCDC174	275.806	-0.062569	0.132208	0.235885	0.492956	30
ENSG00000154783	FGD5	55.462	0.0398214	0.125434	0.365033	0.61887	30
ENSG00000154803	FLCN	999.473	0.00948995	0.0851969	0.883327	0.9503	30
ENSG00000154813	DPH3	455.054	-0.0633849	0.119279	0.330045	0.586881	30
ENSG00000154814	OXNAD1	535.175	-0.0485584	0.0903939	0.453504	0.691784	30
ENSG00000154822	PLCL2	474.601	-0.0334832	0.0890801	0.576779	0.78347	30
ENSG00000154832	CXXC1	764.48	-0.123852	0.118866	0.103355	0.308774	30
ENSG00000154839	SKA1	994.435	-0.109802	0.0883745	0.105884	0.313361	30
ENSG00000154845	PPP4R1	4454.4	-0.216069	0.0922202	0.00373703	0.0605317	30
ENSG00000154856	APCDD1	483.428	-0.0413042	0.117871	0.447688	0.687156	30
ENSG00000154864	PIEZO2	1307.75	-0.112027	0.150237	0.116509	0.3315	30
ENSG00000154874	CCDC144BP	92.8767	-0.00489665	0.121616	0.876833	0.947957	30
ENSG00000154889	MPPE1	1512.32	-0.0105469	0.109646	0.874277	0.946298	30
ENSG00000154898	CCDC144CP	25.5309	0.027322	0.127694	0.286301	NA	30
ENSG00000154914	USP43	538.122	-0.0321616	0.0907714	0.651661	0.828893	30
ENSG00000154917	RAB6B	310.94	-0.00189893	0.110634	0.943952	0.979239	30
ENSG00000154920	EME1	568.506	0.0530795	0.100063	0.415445	0.660797	30
ENSG00000154928	EPHB1	3.17691	-0.00443719	0.125943	0.449214	NA	30
ENSG00000154930	ACSS1	222.924	-0.146498	0.141194	0.0711569	0.252603	30
ENSG00000154945	ANKRD40	4232.39	0.0615214	0.0604211	0.239954	0.498019	30
ENSG00000154957	ZNF18	315.345	0.0580795	0.107794	0.375164	0.627008	30
ENSG00000154975	CA10	0.149837	-0.000148174	0.125974	0.995028	NA	30
ENSG00000154978	VOPP1	4961.36	-0.0821229	0.0631879	0.133681	0.358149	30
ENSG00000154997	SEPTIN14	0.184576	-0.00139929	0.125984	0.665871	NA	30
ENSG00000155008	APOOL	1650.43	0.0902392	0.123094	0.18399	0.427724	30
ENSG00000155011	DKK2	2.1489	-0.0074334	0.125977	0.418494	NA	30
ENSG00000155016	CYP2U1	1279.9	0.193309	0.0765348	0.00300268	0.0547389	30
ENSG00000155026	RSPH10B	1.23058	0.00737711	0.126233	0.140057	NA	30
ENSG00000155034	FBXL18	938.783	-0.210353	0.247305	0.0271006	0.151464	30
ENSG00000155052	CNTNAP5	0	NA	NA	NA	NA	30
ENSG00000155066	PROM2	2308.66	-0.115528	0.111868	0.118409	0.334771	30
ENSG00000155070	UNC93B2	2.15588	0.000567693	0.125367	0.964836	NA	30
ENSG00000155085	AK9	125.552	0.00532433	0.114605	0.914309	0.963864	30
ENSG00000155087	ODF1	0	NA	NA	NA	NA	30
ENSG00000155090	KLF10	793.978	-0.0980692	0.131657	0.163543	0.401902	30
ENSG00000155093	PTPRN2	0.0971593	-0.000142468	0.125975	0.995027	NA	30
ENSG00000155096	AZIN1	7502.11	0.0885112	0.0783851	0.157771	0.393524	30
ENSG00000155097	ATP6V1C1	4092.81	0.0236486	0.10046	0.704274	0.859594	30
ENSG00000155099	PIP4P2	412.626	0.00100559	0.0995006	0.981578	0.992697	30
ENSG00000155100	OTUD6B	649.953	0.295348	0.366889	0.016203	0.120434	30
ENSG00000155111	CDK19	384.363	-0.278801	0.28557	0.0157971	0.118894	30
ENSG00000155115	GTF3C6	728.301	0.0885553	0.0946582	0.201218	0.451172	30
ENSG00000155158	TTC39B	574.983	-0.461975	0.798533	0.00789664	0.085619	30
ENSG00000155189	AGPAT5	1415.78	0.0340457	0.0740398	0.507102	0.73181	30
ENSG00000155229	MMS19	3312.52	-0.190075	0.103423	0.0143026	0.112575	30
ENSG00000155249	OR4K1	0	NA	NA	NA	NA	30
ENSG00000155252	PI4K2A	4614.54	-0.0177516	0.0862921	0.777226	0.899247	30
ENSG00000155254	MARVELD1	2772.58	-0.440198	0.120841	1.99976292108534e-05	0.00323281	30
ENSG00000155256	ZFYVE27	3596.81	0.0338904	0.091784	0.599434	0.797791	30
ENSG00000155265	GOLGA7B	126.52	0.0415884	0.115489	0.434331	0.678291	30
ENSG00000155269	GPR78	9.5453	-0.00755343	0.124987	0.653106	NA	30
ENSG00000155275	TRMT44	562.292	-0.0221581	0.0989995	0.725072	0.870596	30
ENSG00000155287	SLC25A28	1219.19	0.262477	0.0896196	0.000526717	0.0216246	30
ENSG00000155304	HSPA13	3869.89	0.111602	0.135551	0.13245	0.356245	30
ENSG00000155307	SAMSN1	0.0886138	-0.000146292	0.125975	0.995026	NA	30
ENSG00000155313	USP25	927.868	0.0892054	0.12507	0.188732	0.434796	30
ENSG00000155324	GRAMD2B	14784.6	0.166714	0.087779	0.0174179	0.12441	30
ENSG00000155329	ZCCHC10	1033.26	0.0700101	0.111336	0.292302	0.548444	30
ENSG00000155330	C16orf87	328.107	-0.00285062	0.11897	0.946321	0.979839	30
ENSG00000155363	MOV10	1506.07	-0.151719	0.150019	0.0665309	0.244194	30
ENSG00000155366	RHOC	2248.95	-0.170491	0.108369	0.0327072	0.166182	30
ENSG00000155367	PPM1J	127.725	0.0113131	0.109345	0.832757	0.928488	30
ENSG00000155368	DBI	5082.6	0.162594	0.11261	0.0390384	0.183327	30
ENSG00000155380	SLC16A1	6286.03	0.0702563	0.0986984	0.288897	0.54541	30
ENSG00000155393	HEATR3	2688.63	0.232998	0.0954732	0.00259798	0.0510039	30
ENSG00000155428	TRIM74	8.59587	-0.0014829	0.123767	0.945177	NA	30
ENSG00000155438	NIFK	4174.64	0.428861	0.119267	2.79431410335519e-05	0.00402083	30
ENSG00000155463	OXA1L	5938.83	0.134799	0.0756219	0.0325248	0.165596	30
ENSG00000155465	SLC7A7	238.739	0.0842909	0.140394	0.155854	0.391444	30
ENSG00000155495	MAGEC1	0	NA	NA	NA	NA	30
ENSG00000155506	LARP1	4140.4	-0.183543	0.297673	0.0264497	0.150091	30
ENSG00000155508	CNOT8	4699.83	0.0395385	0.073634	0.498674	0.72549	30
ENSG00000155511	GRIA1	0	NA	NA	NA	NA	30
ENSG00000155530	LRGUK	23.2737	0.0843371	0.165163	0.0197481	NA	30
ENSG00000155542	SETD9	460.515	0.0366261	0.0959802	0.568726	0.778209	30
ENSG00000155545	MIER3	1885.72	0.121696	0.18667	0.0597332	0.230821	30
ENSG00000155561	NUP205	2453.55	-0.152787	0.280218	0.0133877	0.109928	30
ENSG00000155592	ZKSCAN2	202.748	-0.0696267	0.135225	0.206909	0.458111	30
ENSG00000155621	C9orf85	359.158	0.171086	0.16788	0.0492421	0.2084	30
ENSG00000155622	XAGE2	129.863	-0.0280587	0.109046	0.637915	0.82092	30
ENSG00000155629	PIK3AP1	700.435	-0.000162315	0.0839104	0.968327	0.988551	30
ENSG00000155636	RBM45	865.564	0.234644	0.111735	0.00574566	0.0732833	30
ENSG00000155657	TTN	14.4166	-0.0412589	0.13596	0.000158648	NA	30
ENSG00000155659	VSIG4	0	NA	NA	NA	NA	30
ENSG00000155660	PDIA4	17273.3	-0.0642109	0.0608188	0.227498	0.482989	30
ENSG00000155666	KDM8	258.181	0.0180268	0.109847	0.743033	0.880788	30
ENSG00000155714	PDZD9	0.0499899	-0.000133374	0.125975	0.995024	NA	30
ENSG00000155719	OTOA	1.51084	-0.00146499	0.125821	0.82363	NA	30
ENSG00000155729	KCTD18	72.4769	-0.0307242	0.12894	0.219363	0.472556	30
ENSG00000155744	FAM126B	1139.41	0.00421688	0.110914	0.874555	0.946529	30
ENSG00000155749	FLACC1	8.32528	0.00288061	0.124541	0.801788	NA	30
ENSG00000155754	C2CD6	109.599	0.201973	0.282658	0.0278064	0.152636	30
ENSG00000155755	TMEM237	2480.88	0.0443707	0.0788849	0.505275	0.731082	30
ENSG00000155760	FZD7	644.069	-0.137196	0.107527	0.0683483	0.247493	30
ENSG00000155761	SPAG17	6.70606	0.00441706	0.125712	0.648138	NA	30
ENSG00000155792	DEPTOR	52.3592	-0.0112462	0.123404	0.677261	0.84503	30
ENSG00000155816	FMN2	191.436	-0.037612	0.126154	0.353053	0.607594	30
ENSG00000155827	RNF20	228.715	-0.078481	0.154343	0.0662771	0.243567	30
ENSG00000155833	CYLC2	0	NA	NA	NA	NA	30
ENSG00000155846	PPARGC1B	81.6256	-0.0754297	0.154273	0.0474367	0.203608	30
ENSG00000155849	ELMO1	13.3991	-0.0180471	0.127049	0.207268	NA	30
ENSG00000155850	SLC26A2	2443.44	-0.0194977	0.104289	0.717441	0.866601	30
ENSG00000155858	LSM11	759.805	0.147211	0.0795094	0.0239117	0.14168	30
ENSG00000155868	MED7	735.063	0.0518288	0.0815783	0.411293	0.657225	30
ENSG00000155875	SAXO1	6.6448	0.0221947	0.12817	0.101548	NA	30
ENSG00000155876	RRAGA	905.177	-0.0514299	0.101933	0.429481	0.673367	30
ENSG00000155886	SLC24A2	2.55642	0.0155458	0.126931	0.172252	NA	30
ENSG00000155890	TRIM42	0	NA	NA	NA	NA	30
ENSG00000155893	PXYLP1	2394.95	0.131565	0.0986446	0.0682873	0.247493	30
ENSG00000155897	ADCY8	0.585429	-0.00228689	0.125867	0.728708	NA	30
ENSG00000155903	RASA2	1022.2	-0.00461215	0.103308	0.936392	0.975632	30
ENSG00000155906	RMND1	708.813	0.0917846	0.08483	0.164461	0.403236	30
ENSG00000155918	RAET1L	41.1378	0.0968974	0.165641	0.0787135	NA	30
ENSG00000155926	SLA	0.0484744	-0.0011477	0.125974	0.869728	NA	30
ENSG00000155957	TMBIM4	1884.38	0.237047	0.111002	0.00552006	0.0721155	30
ENSG00000155959	VBP1	5374.09	0.0888972	0.103913	0.199147	0.448336	30
ENSG00000155961	RAB39B	199.403	0.12007	0.143363	0.110115	0.320121	30
ENSG00000155962	CLIC2	18.3865	-0.025846	0.128464	0.158535	NA	30
ENSG00000155966	AFF2	14.5017	-0.00438996	0.124901	0.784762	NA	30
ENSG00000155970	MICU3	208.871	0.0617164	0.132899	0.232746	0.489156	30
ENSG00000155974	GRIP1	180.006	-0.0406599	0.133511	0.0878785	0.283634	30
ENSG00000155975	VPS37A	2891	0.0507388	0.0777305	0.408898	0.655487	30
ENSG00000155980	KIF5A	61.1557	-0.0549432	0.137828	0.127393	0.348382	30
ENSG00000156006	NAT2	0.589479	0.00328468	0.126015	0.470342	NA	30
ENSG00000156009	MAGEA8	0	NA	NA	NA	NA	30
ENSG00000156011	PSD3	2240.9	0.0125876	0.0866304	0.844572	0.932465	30
ENSG00000156017	CARNMT1	626.387	-0.0294629	0.109742	0.611553	0.805172	30
ENSG00000156026	MCU	1315.43	-0.132729	0.0978541	0.0687587	0.248099	30
ENSG00000156030	MIDEAS	1169.4	-0.155485	0.264409	0.0221559	0.13743	30
ENSG00000156042	CFAP70	81.7522	0.0141909	0.11641	0.763453	0.890613	30
ENSG00000156049	GNA14	2.64147	0.0164278	0.126802	0.238165	NA	30
ENSG00000156050	FAM161B	135.803	-0.165383	0.182689	0.0526219	0.215564	30
ENSG00000156052	GNAQ	1813.4	-0.0811884	0.119397	0.232718	0.489156	30
ENSG00000156076	WIF1	9.80899	-0.0619271	0.148018	0.00499703	NA	30
ENSG00000156096	UGT2B4	0	NA	NA	NA	NA	30
ENSG00000156097	GPR61	7.6486	0.00213583	0.125523	0.852154	NA	30
ENSG00000156103	MMP16	139.746	0.00572711	0.118988	0.886989	0.952598	30
ENSG00000156110	ADK	1621.6	-0.133108	0.111039	0.0836607	0.276216	30
ENSG00000156113	KCNMA1	47.5705	-0.0379182	0.125049	0.376648	0.628143	30
ENSG00000156127	BATF	1.20758	0.00876575	0.126284	0.24493	NA	30
ENSG00000156136	DCK	2033.69	-0.0714735	0.103916	0.28978	0.546069	30
ENSG00000156140	ADAMTS3	346.133	0.137027	0.159707	0.0822743	0.274223	30
ENSG00000156150	ALX3	24.0554	-0.0202362	0.124264	0.506882	NA	30
ENSG00000156162	DPY19L4	2305.01	0.108754	0.1432	0.137532	0.364775	30
ENSG00000156170	NDUFAF6	725.507	0.0433182	0.0895883	0.517817	0.740607	30
ENSG00000156171	DRAM2	1559.33	0.0639953	0.0920757	0.343353	0.598686	30
ENSG00000156172	CFAP418	133.13	0.00475001	0.110618	0.948785	0.980815	30
ENSG00000156194	PPEF2	1.57605	-0.00688367	0.125771	0.526528	NA	30
ENSG00000156206	CFAP161	103.09	0.118951	0.199241	0.0339999	0.169874	30
ENSG00000156218	ADAMTSL3	116.935	-0.0378978	0.122598	0.417467	0.662663	30
ENSG00000156219	ART3	0.301453	-0.00135458	0.125982	0.727871	NA	30
ENSG00000156222	SLC28A1	0.774765	0.00284366	0.125972	0.749299	NA	30
ENSG00000156232	WHAMM	327.096	0.00114774	0.114905	0.984655	0.994232	30
ENSG00000156234	CXCL13	0	NA	NA	NA	NA	30
ENSG00000156239	N6AMT1	371.723	-0.00694023	0.0977974	0.9045	0.960424	30
ENSG00000156253	RWDD2B	334.067	-0.086189	0.122948	0.209441	0.461032	30
ENSG00000156256	USP16	2030.81	0.28548	0.596795	0.0131155	0.108769	30
ENSG00000156261	CCT8	8729.32	0.0279906	0.0843906	0.663405	0.836375	30
ENSG00000156265	MAP3K7CL	1.16582	-0.00914323	0.126301	0.208346	NA	30
ENSG00000156269	NAA11	0	NA	NA	NA	NA	30
ENSG00000156273	BACH1	1475.81	0.0943357	0.131767	0.174291	0.415769	30
ENSG00000156282	CLDN17	0	NA	NA	NA	NA	30
ENSG00000156284	CLDN8	2.85114	-0.00667259	0.125608	0.592878	NA	30
ENSG00000156298	TSPAN7	53.389	0.0136497	0.114714	0.783149	0.902079	30
ENSG00000156299	TIAM1	605.615	-0.203649	0.277509	0.0273426	0.15172	30
ENSG00000156304	SCAF4	315.43	-0.0781252	0.153551	0.068852	0.248099	30
ENSG00000156313	RPGR	134.029	0.0243061	0.12326	0.508963	0.732861	30
ENSG00000156345	CDK20	328.387	0.142969	0.164062	0.0732772	0.256808	30
ENSG00000156374	PCGF6	1616.85	-0.0349947	0.0798907	0.616224	0.807377	30
ENSG00000156381	ANKRD9	5236.28	0.0142092	0.0851684	0.822354	0.923117	30
ENSG00000156384	SFR1	458.86	0.169319	0.14646	0.0470906	0.202887	30
ENSG00000156395	SORCS3	0	NA	NA	NA	NA	30
ENSG00000156398	SFXN2	1000.56	0.00277601	0.100449	0.959332	0.985252	30
ENSG00000156411	ATP5MJ	9292.75	0.12644	0.0948206	0.076002	0.262509	30
ENSG00000156413	FUT6	1.73021	0.00316451	0.125663	0.759173	NA	30
ENSG00000156414	TDRD9	2.18037	0.00731084	0.126008	0.411362	NA	30
ENSG00000156427	FGF18	106.063	-0.0686585	0.121232	0.280291	0.536965	30
ENSG00000156453	PCDH1	2620.21	-0.209156	0.230983	0.0346714	0.171272	30
ENSG00000156463	SH3RF2	139.004	0.0518455	0.123011	0.346961	0.601836	30
ENSG00000156466	GDF6	1.24356	-0.00418018	0.125908	0.520714	NA	30
ENSG00000156467	UQCRB	5731.72	0.290456	0.143024	0.00445102	0.0648021	30
ENSG00000156469	MTERF3	947.907	0.318466	0.116884	0.000694693	0.0253597	30
ENSG00000156471	PTDSS1	3949.8	-0.375816	0.120179	0.000196267	0.0131265	30
ENSG00000156475	PPP2R2B	112.824	0.00463261	0.113198	0.926545	0.9711	30
ENSG00000156482	RPL30	27247.1	0.107908	0.0969649	0.127038	0.347846	30
ENSG00000156486	KCNS2	0.314516	-0.00145484	0.125986	0.583599	NA	30
ENSG00000156500	PABIR3	134.316	0.0143836	0.114207	0.769075	0.893927	30
ENSG00000156502	SUPV3L1	1053.73	-0.107455	0.147988	0.126401	0.346754	30
ENSG00000156504	PABIR2	1641.71	-0.128803	0.163156	0.0906291	0.288483	30
ENSG00000156508	EEF1A1	799523	0.125278	0.0936443	0.0753533	0.261168	30
ENSG00000156509	FBXO43	56.2464	-0.318472	0.434053	0.0131218	0.108769	30
ENSG00000156510	HKDC1	12.7717	-0.01773	0.12638	0.346691	NA	30
ENSG00000156515	HK1	548.596	-0.819577	0.442423	0.00175684	0.0416412	30
ENSG00000156521	TYSND1	6520.5	0.0525089	0.0783536	0.381755	0.632523	30
ENSG00000156531	PHF6	2234.64	-0.00602841	0.104065	0.880151	0.94919	30
ENSG00000156535	CD109	4882.28	-0.10382	0.174382	0.0583462	0.227944	30
ENSG00000156564	LRFN2	0.0889812	-0.000134211	0.125975	0.995026	NA	30
ENSG00000156574	NODAL	0.0914821	-0.00116082	0.125975	0.869876	NA	30
ENSG00000156575	PRG3	0	NA	NA	NA	NA	30
ENSG00000156587	UBE2L6	1061.77	-0.0652032	0.0986293	0.327539	0.584226	30
ENSG00000156599	ZDHHC5	2996.7	-0.124187	0.176986	0.0728204	0.255751	30
ENSG00000156603	MED19	421.533	0.0560203	0.0874344	0.387863	0.637661	30
ENSG00000156639	ZFAND3	815.321	-0.186576	0.417534	0.00940477	0.0920053	30
ENSG00000156642	NPTN	6220.83	-0.0539605	0.0670644	0.339926	0.59581	30
ENSG00000156650	KAT6B	1114.99	-0.0979566	0.125174	0.170165	0.410619	30
ENSG00000156671	SAMD8	5023.73	0.0911829	0.10114	0.192366	0.438945	30
ENSG00000156675	RAB11FIP1	782.9	-0.0951119	0.144806	0.14187	0.371849	30
ENSG00000156687	UNC5D	0.168054	-0.00131564	0.12598	0.767338	NA	30
ENSG00000156689	GLYATL2	6.69721	-0.00311576	0.125273	0.806054	NA	30
ENSG00000156697	UTP14A	962.273	0.0657886	0.0692718	0.270412	0.528325	30
ENSG00000156709	AIFM1	1179.05	-0.233237	0.0836384	0.00073239	0.026156	30
ENSG00000156711	MAPK13	1362.34	-0.200583	0.0882203	0.00665767	0.0792557	30
ENSG00000156735	BAG4	1783.9	0.095452	0.100744	0.173185	0.414668	30
ENSG00000156738	MS4A1	0	NA	NA	NA	NA	30
ENSG00000156755	IGKV1OR-2	0	NA	NA	NA	NA	30
ENSG00000156787	TBC1D31	833.184	0.133448	0.102043	0.0659791	0.243192	30
ENSG00000156795	NTAQ1	585.78	-0.00942632	0.0958303	0.879786	0.948985	30
ENSG00000156802	ATAD2	6166.15	0.0746651	0.131755	0.199186	0.448336	30
ENSG00000156804	FBXO32	16.1754	-0.0283002	0.128637	0.201336	NA	30
ENSG00000156831	NSMCE2	743.883	0.0617536	0.0912004	0.338888	0.594749	30
ENSG00000156853	ZNF689	840.048	-0.0817297	0.0974215	0.236191	0.493325	30
ENSG00000156858	PRR14	284.036	-0.113609	0.201892	0.0171989	0.123525	30
ENSG00000156860	FBRS	902.999	-0.126952	0.184794	0.0634877	0.238699	30
ENSG00000156869	FRRS1	1876.46	0.0483334	0.0838258	0.456065	0.693262	30
ENSG00000156873	PHKG2	2032.92	0.0938203	0.0929005	0.162514	0.400501	30
ENSG00000156875	MFSD14A	5381.6	0.117839	0.0751426	0.0567414	0.224928	30
ENSG00000156876	SASS6	759.873	0.0981419	0.166399	0.0780343	0.265873	30
ENSG00000156885	COX6A2	0	NA	NA	NA	NA	30
ENSG00000156886	ITGAD	1.84843	-0.00556285	0.126145	0.0871959	NA	30
ENSG00000156920	ADGRG4	0.0991157	-0.00014226	0.125975	0.995026	NA	30
ENSG00000156925	ZIC3	0.380928	0.000778422	0.12594	0.874353	NA	30
ENSG00000156928	MALSU1	924.699	0.137496	0.109614	0.0850938	0.27816	30
ENSG00000156931	VPS8	3330.71	0.115945	0.100263	0.104497	0.311139	30
ENSG00000156958	GALK2	465.42	0.0368979	0.103828	0.5608	0.772886	30
ENSG00000156959	LHFPL4	3.26807	-0.00243454	0.125985	0.742778	NA	30
ENSG00000156966	B3GNT7	170.801	-0.327417	0.307533	0.0116546	0.102602	30
ENSG00000156968	MPV17L	692.409	-0.248491	0.134218	0.00867033	0.0893733	30
ENSG00000156970	BUB1B	1502.47	0.0185505	0.0983968	0.765441	0.891591	30
ENSG00000156973	PDE6D	735.92	-0.000454898	0.0785494	0.99466	0.997906	30
ENSG00000156976	EIF4A2	37796.6	0.197438	0.126216	0.0221617	0.13743	30
ENSG00000156983	BRPF1	2028.5	-0.0736725	0.0805135	0.244235	0.502891	30
ENSG00000156990	RPUSD3	1432.63	-0.119561	0.0797994	0.0634213	0.238607	30
ENSG00000157005	SST	28.8417	-0.0174592	0.120222	0.660437	NA	30
ENSG00000157014	TATDN2	2179.06	-0.202229	0.120217	0.0166507	0.122108	30
ENSG00000157017	GHRL	1.89037	-0.000270342	0.1256	0.982329	NA	30
ENSG00000157020	SEC13	8303.84	-0.0691848	0.0699866	0.24816	0.507168	30
ENSG00000157021	CIBAR1P1	0.0465062	-0.000130759	0.125975	0.995024	NA	30
ENSG00000157036	EXOG	168.751	0.0106637	0.115956	0.82022	0.92195	30
ENSG00000157045	NTAN1	1047.6	0.0919789	0.101146	0.189558	0.435765	30
ENSG00000157060	SHCBP1L	0	NA	NA	NA	NA	30
ENSG00000157064	NMNAT2	41.3114	-0.0114095	0.123985	0.667403	NA	30
ENSG00000157077	ZFYVE9	904.12	-0.0633405	0.135653	0.198844	0.448062	30
ENSG00000157087	ATP2B2	0.815277	-0.00124383	0.125887	0.893541	NA	30
ENSG00000157093	LYZL4	0.160649	-0.000151123	0.125974	0.995028	NA	30
ENSG00000157103	SLC6A1	0.202222	-0.00107884	0.125972	0.89922	NA	30
ENSG00000157106	SMG1	4341.48	-0.0710373	0.138548	0.179688	0.422389	30
ENSG00000157107	FCHO2	347.275	0.0349584	0.11863	0.493209	0.721881	30
ENSG00000157110	RBPMS	7.43923	-0.00379934	0.12516	0.800565	NA	30
ENSG00000157111	TMEM171	43.7625	0.105153	0.168414	0.0803922	0.270609	30
ENSG00000157119	KLHL40	0.200456	-0.000347903	0.125971	0.995031	NA	30
ENSG00000157131	C8A	0	NA	NA	NA	NA	30
ENSG00000157150	TIMP4	327.021	-0.00515641	0.0946799	0.925481	0.970465	30
ENSG00000157152	SYN2	248.646	-0.110172	0.165424	0.10282	0.308169	30
ENSG00000157168	NRG1	354.594	0.0632416	0.101533	0.349314	0.604317	30
ENSG00000157181	ODR4	753.921	0.303107	0.16824	0.00652169	0.0785464	30
ENSG00000157184	CPT2	3685.21	0.0759857	0.0646747	0.171533	0.412237	30
ENSG00000157191	NECAP2	1744.66	-0.0198487	0.0665941	0.71993	0.86798	30
ENSG00000157193	LRP8	1270.18	-0.168463	0.238167	0.0373919	0.178482	30
ENSG00000157211	CDCP2	0.13146	-0.000228621	0.125973	0.995028	NA	30
ENSG00000157212	PAXIP1	1092.98	-0.0173721	0.0705716	0.76379	0.890613	30
ENSG00000157214	STEAP2	2259.59	0.211383	0.146171	0.0232859	0.140293	30
ENSG00000157216	SSBP3	200.957	-0.561264	0.453282	0.00510842	0.0687041	30
ENSG00000157219	HTR5A	0	NA	NA	NA	NA	30
ENSG00000157224	CLDN12	2563.67	0.0130491	0.0929036	0.829355	0.926999	30
ENSG00000157227	MMP14	2581.13	0.0710689	0.108555	0.29338	0.549708	30
ENSG00000157240	FZD1	882.374	-0.0265288	0.0822545	0.666625	0.838219	30
ENSG00000157259	GATAD1	3601.15	-0.048018	0.0622801	0.39412	0.643239	30
ENSG00000157303	SUSD3	481.214	-0.0317753	0.087936	0.617055	0.807729	30
ENSG00000157306	ZFHX2-AS1	29.408	0.0397414	0.131466	0.182425	NA	30
ENSG00000157315	TMED6	0.595824	0.00256843	0.125984	0.662935	NA	30
ENSG00000157322	CLEC18A	4.36395	-0.00383664	0.125706	0.677126	NA	30
ENSG00000157326	DHRS4	190.252	-0.100635	0.111218	0.156507	0.392436	30
ENSG00000157330	CFAP107	0	NA	NA	NA	NA	30
ENSG00000157335	CLEC18C	4.91157	0.0120579	0.126385	0.27169	NA	30
ENSG00000157343	ARMC12	2.29371	-0.0152083	0.126322	0.341399	NA	30
ENSG00000157349	DDX19B	795.973	0.00214771	0.0823098	0.98782	0.99568	30
ENSG00000157350	ST3GAL2	407.469	-0.0495442	0.125355	0.330206	0.58695	30
ENSG00000157353	FCSK	843.22	0.0593044	0.111126	0.357588	0.611918	30
ENSG00000157368	IL34	11.7258	0.0210222	0.127071	0.265611	NA	30
ENSG00000157379	DHRS1	520.885	-0.0234218	0.106303	0.690581	0.852282	30
ENSG00000157388	CACNA1D	65.7599	-0.0295415	0.12791	0.276795	0.533245	30
ENSG00000157399	ARSL	0.0484744	-0.0011477	0.125974	0.869728	NA	30
ENSG00000157404	KIT	115.988	-0.0826258	0.146182	0.137666	0.364999	30
ENSG00000157423	HYDIN	18.603	-0.0582661	0.143072	0.0399217	NA	30
ENSG00000157426	AASDH	1185.42	0.177094	0.161987	0.0457795	0.200104	30
ENSG00000157429	ZNF19	117.808	0.0123185	0.108171	0.82818	0.926304	30
ENSG00000157445	CACNA2D3	83.5907	-0.0407779	0.125819	0.353835	0.608304	30
ENSG00000157450	RNF111	586.212	-0.0901964	0.152696	0.115159	0.32981	30
ENSG00000157456	CCNB2	2216.17	-0.074107	0.0680379	0.197658	0.446432	30
ENSG00000157470	FAM81A	39.9508	0.110095	0.183869	0.0463196	NA	30
ENSG00000157483	MYO1E	3647.12	0.0422245	0.0828035	0.521816	0.743352	30
ENSG00000157500	APPL1	3065.89	0.0477338	0.10877	0.45728	0.694015	30
ENSG00000157502	PWWP3B	356.131	0.16419	0.226696	0.0414006	0.189499	30
ENSG00000157510	AFAP1L1	631.404	0.00676887	0.101478	0.896203	0.95586	30
ENSG00000157514	TSC22D3	127.954	-0.448167	0.267655	0.00404646	0.0623225	30
ENSG00000157538	VPS26C	3672.51	0.0183798	0.0739671	0.70071	0.857938	30
ENSG00000157540	DYRK1A	7634.87	0.0861555	0.0677756	0.13548	0.361307	30
ENSG00000157542	KCNJ6	167.218	-0.815336	0.312726	0.000339155	0.017188	30
ENSG00000157551	KCNJ15	5.60906	-0.0130456	0.126527	0.214575	NA	30
ENSG00000157554	ERG	20.7213	-0.0364028	0.129616	0.234301	NA	30
ENSG00000157557	ETS2	932.681	-0.219872	0.143801	0.0182001	0.126048	30
ENSG00000157570	TSPAN18	23.9883	-0.0533958	0.141065	0.025966	NA	30
ENSG00000157578	LCA5L	20.8587	0.0288546	0.127649	0.289482	NA	30
ENSG00000157593	SLC35B2	17242.1	0.116452	0.100433	0.103036	0.308254	30
ENSG00000157600	TMEM164	1129.07	0.065219	0.130263	0.242763	0.501108	30
ENSG00000157601	MX1	4746.22	0.158816	0.132293	0.0548082	0.220355	30
ENSG00000157613	CREB3L1	1.8388	-0.00822972	0.1261	0.321849	NA	30
ENSG00000157617	C2CD2	1385.6	0.00360945	0.105129	0.938902	0.97673	30
ENSG00000157625	TAB3	945.755	-0.0390009	0.12441	0.368341	0.621986	30
ENSG00000157637	SLC38A10	6172.19	-0.0285797	0.0799784	0.65638	0.832183	30
ENSG00000157653	C9orf43	28.6361	-0.0306063	0.125903	0.376826	NA	30
ENSG00000157654	PALM2AKAP2	1108.32	-0.0956414	0.173342	0.0354297	0.172687	30
ENSG00000157657	ZNF618	237.283	-0.111184	0.191155	0.0319565	0.164709	30
ENSG00000157680	DGKI	12.3185	0.010462	0.12576	0.46742	NA	30
ENSG00000157693	TMEM268	133.765	-0.0846496	0.164499	0.0256222	0.147417	30
ENSG00000157703	SVOPL	11.9277	-0.00191644	0.123263	0.939107	NA	30
ENSG00000157734	SNX22	199.628	-0.171432	0.155752	0.0465551	0.201517	30
ENSG00000157741	UBN2	1045.2	-0.186914	0.183878	0.0386278	0.182073	30
ENSG00000157764	BRAF	1705.87	-0.0699114	0.111916	0.311627	0.568855	30
ENSG00000157765	SLC34A2	14.4421	-0.0460974	0.137507	0.0173237	NA	30
ENSG00000157766	ACAN	0.854666	-0.00477353	0.12609	0.234843	NA	30
ENSG00000157778	PSMG3	2031.33	0.00852279	0.0910292	0.889514	0.953101	30
ENSG00000157782	CABP1	26.742	-0.0536591	0.133182	0.213749	NA	30
ENSG00000157796	WDR19	320.508	0.00101974	0.111323	0.98156	0.992697	30
ENSG00000157800	SLC37A3	1910.79	0.0527514	0.0962284	0.413331	0.658849	30
ENSG00000157823	AP3S2	2189.8	-0.0703898	0.0840866	0.284962	0.541048	30
ENSG00000157827	FMNL2	651.756	-0.0501055	0.119567	0.374267	0.626497	30
ENSG00000157833	GAREM2	609.832	-0.292752	0.175676	0.00812246	0.0866549	30
ENSG00000157837	SPPL3	1004.26	-0.0828505	0.152925	0.100638	0.305641	30
ENSG00000157851	DPYSL5	40.5128	-0.01795	0.125334	0.455488	NA	30
ENSG00000157856	DRC1	7.13574	-0.000471183	0.124977	0.97759	NA	30
ENSG00000157869	RAB28	955.412	0.121285	0.107621	0.101574	0.307012	30
ENSG00000157870	PRXL2B	1725.39	-0.0673921	0.0847891	0.298675	0.555696	30
ENSG00000157873	TNFRSF14	453.168	0.0325843	0.102897	0.60297	0.800483	30
ENSG00000157881	PANK4	854.122	-0.0897171	0.106904	0.199931	0.449443	30
ENSG00000157884	CIB4	0.0494001	0.00184634	0.12598	0.859902	NA	30
ENSG00000157890	MEGF11	10.1136	0.0154189	0.126658	0.23982	NA	30
ENSG00000157895	C12orf43	547.444	-0.0753384	0.119916	0.260804	0.51996	30
ENSG00000157911	PEX10	1788.81	-0.0226156	0.0830201	0.720529	0.868349	30
ENSG00000157916	RER1	9648.74	0.122371	0.0817305	0.0599025	0.231081	30
ENSG00000157927	RADIL	369.24	0.461485	0.295334	0.00452887	0.0652809	30
ENSG00000157933	SKI	704.601	-0.0801904	0.15421	0.0768159	0.264114	30
ENSG00000157954	WIPI2	2495.3	-0.0476231	0.0674348	0.44027	0.682245	30
ENSG00000157965	SSX8P	0	NA	NA	NA	NA	30
ENSG00000157978	LDLRAP1	2198.32	-0.073239	0.0834939	0.259316	0.518725	30
ENSG00000157985	AGAP1	1437.87	-0.146251	0.0958557	0.0437153	0.194917	30
ENSG00000157992	KRTCAP3	1229.57	0.0932834	0.0980151	0.177646	0.420253	30
ENSG00000157999	ANKRD61	3.73738	0.0142162	0.12652	0.269034	NA	30
ENSG00000158006	PAFAH2	931.738	0.0299561	0.096412	0.642738	0.823438	30
ENSG00000158008	EXTL1	6.51852	-0.00286333	0.124623	0.907056	NA	30
ENSG00000158014	SLC30A2	21.2222	0.046339	0.132562	0.193274	NA	30
ENSG00000158019	BABAM2	553.955	0.0255677	0.0806865	0.700225	0.857547	30
ENSG00000158022	TRIM63	0.0513117	0.001869	0.12598	0.859902	NA	30
ENSG00000158023	CFAP251	67.0632	0.141271	0.232266	0.0275909	0.1523	30
ENSG00000158042	MRPL17	3734.74	0.0326974	0.0930282	0.607923	0.803104	30
ENSG00000158050	DUSP2	389.508	0.0492392	0.101882	0.434268	0.678291	30
ENSG00000158055	GRHL3	237.151	0.0118403	0.111349	0.830528	0.9274	30
ENSG00000158062	UBXN11	325.319	-0.0106958	0.10113	0.858232	0.938735	30
ENSG00000158077	NLRP14	9.60673	0.0442281	0.134393	0.107018	NA	30
ENSG00000158079	PTPDC1	392.577	-0.0421476	0.114326	0.473441	0.707632	30
ENSG00000158089	GALNT14	309.263	0.0772191	0.0945994	0.253218	0.512907	30
ENSG00000158092	NCK1	791.405	0.0759664	0.120415	0.250053	0.509632	30
ENSG00000158104	HPD	1.42961	0.0157359	0.127168	0.0657867	NA	30
ENSG00000158106	RHPN1	1705.72	0.0503838	0.108179	0.428932	0.673246	30
ENSG00000158109	TPRG1L	1739.08	0.0147445	0.0718887	0.797953	0.909798	30
ENSG00000158113	LRRC43	14.1926	0.00989696	0.124559	0.638256	NA	30
ENSG00000158122	PRXL2C	755.353	0.0422788	0.0813937	0.505624	0.731179	30
ENSG00000158125	XDH	409.237	-0.116771	0.15628	0.106611	0.314551	30
ENSG00000158156	XKR8	1324.72	0.0307441	0.0802269	0.610711	0.804636	30
ENSG00000158158	CNNM4	552.466	-0.150001	0.251879	0.0237518	0.141445	30
ENSG00000158161	EYA3	2128.49	-0.0614199	0.0731058	0.305191	0.561961	30
ENSG00000158163	DZIP1L	444.837	-0.0480865	0.106897	0.446045	0.685832	30
ENSG00000158164	TMSB15A	708.215	0.0582204	0.0973457	0.378009	0.62928	30
ENSG00000158169	FANCC	811.946	-0.343208	0.155772	0.00227137	0.0476154	30
ENSG00000158186	MRAS	1915.15	0.126836	0.10686	0.0881373	0.284152	30
ENSG00000158195	WASF2	1845.85	-0.115092	0.209016	0.00925462	0.0915639	30
ENSG00000158201	ABHD3	1290.88	-0.0565573	0.0808657	0.368964	0.622544	30
ENSG00000158220	ESYT3	434.608	-0.110037	0.141065	0.127717	0.34892	30
ENSG00000158234	FAIM	559.354	0.50164	0.174779	0.000220329	0.014015	30
ENSG00000158246	TENT5B	790.884	0.225957	0.104067	0.00541388	0.0712603	30
ENSG00000158258	CLSTN2	28.2302	-0.022815	0.126806	0.317857	NA	30
ENSG00000158270	COLEC12	6.17235	-0.00849453	0.124624	0.682021	NA	30
ENSG00000158286	RNF207	747.778	0.152244	0.161016	0.0633195	0.238392	30
ENSG00000158290	CUL4B	7141.46	0.117341	0.151962	0.107885	0.316375	30
ENSG00000158292	GPR153	580.048	-0.351261	0.115625	0.000247549	0.0148539	30
ENSG00000158296	SLC13A3	45.5967	-0.0547093	0.13381	0.208	0.459359	30
ENSG00000158301	GPRASP2	688.14	-0.469022	0.125135	1.30478116158563e-05	0.00241727	30
ENSG00000158315	RHBDL2	107.133	-0.0443695	0.120572	0.404295	0.651876	30
ENSG00000158321	AUTS2	148.17	0.0151885	0.121764	0.6631	0.836245	30
ENSG00000158352	SHROOM4	280.22	0.0600597	0.136615	0.181211	0.424648	30
ENSG00000158373	H2BC5	10749.1	0.0335784	0.0990529	0.706756	0.861287	30
ENSG00000158402	CDC25C	1546.71	0.02809	0.0847867	0.648352	0.826718	30
ENSG00000158406	H4C8	14299.9	0.0282528	0.0927471	0.66152	0.834984	30
ENSG00000158411	MITD1	1149.8	0.183898	0.119333	0.0271984	0.151464	30
ENSG00000158417	EIF5B	724.389	-0.0300041	0.12431	0.421555	0.666511	30
ENSG00000158423	RIBC1	9.12252	-0.000524073	0.123609	0.979294	NA	30
ENSG00000158427	TMSB15B	644.508	0.150292	0.11653	0.0567407	0.224928	30
ENSG00000158428	CATIP	3.95631	-0.00227979	0.125145	0.873816	NA	30
ENSG00000158435	CNOT11	846.148	-0.403388	0.309888	0.00717539	0.0825629	30
ENSG00000158445	KCNB1	0.386512	-0.00078514	0.125956	0.675681	NA	30
ENSG00000158457	TSPAN33	1228.71	-0.353292	0.127451	0.000475239	0.0209124	30
ENSG00000158458	NRG2	28.0523	0.02276	0.127281	0.283366	NA	30
ENSG00000158467	AHCYL2	1705.8	0.0617405	0.0807345	0.335931	0.592084	30
ENSG00000158470	B4GALT5	952.191	-0.268445	0.352611	0.0169413	0.123101	30
ENSG00000158473	CD1D	63.0206	0.115787	0.176687	0.0721622	0.254586	30
ENSG00000158477	CD1A	0	NA	NA	NA	NA	30
ENSG00000158480	SPATA2	250.511	-0.111492	0.183215	0.0507586	0.211437	30
ENSG00000158481	CD1C	0	NA	NA	NA	NA	30
ENSG00000158482	SNX29P1	2.80312	-0.0218672	0.128384	0.0404829	NA	30
ENSG00000158483	FAM86C1P	0.141728	-0.000102726	0.125973	0.995029	NA	30
ENSG00000158485	CD1B	0	NA	NA	NA	NA	30
ENSG00000158486	DNAH3	733.491	0.219805	0.124199	0.0114738	0.102012	30
ENSG00000158488	CD1E	0	NA	NA	NA	NA	30
ENSG00000158497	HMHB1	0	NA	NA	NA	NA	30
ENSG00000158516	CPA2	1.87677	-0.0130551	0.1266	0.201959	NA	30
ENSG00000158517	NCF1	17.5451	-0.0346444	0.129798	0.206751	NA	30
ENSG00000158525	CPA5	0.518552	-0.00118764	0.125973	0.744801	NA	30
ENSG00000158526	TSR2	276.112	-0.478388	0.359281	0.00552364	0.0721155	30
ENSG00000158528	PPP1R9A	1051.29	-0.132548	0.196616	0.0520547	0.214724	30
ENSG00000158545	ZC3H18	185.151	-0.15894	0.247068	0.031378	0.162549	30
ENSG00000158552	ZFAND2B	1196.85	0.0208741	0.0984298	0.739271	0.878782	30
ENSG00000158553	POM121L2	4.40981	-0.00187408	0.125856	0.844369	NA	30
ENSG00000158555	GDPD5	125.766	-0.0662861	0.145769	0.0783403	0.266364	30
ENSG00000158560	DYNC1I1	77.9396	-0.0332476	0.121698	0.465032	0.701073	30
ENSG00000158571	PFKFB1	6.59581	-0.0102863	0.124408	0.654228	NA	30
ENSG00000158578	ALAS2	0	NA	NA	NA	NA	30
ENSG00000158604	TMED4	7551.35	-0.0894591	0.0674084	0.11416	0.327876	30
ENSG00000158615	PPP1R15B	6918	-0.0671288	0.0921978	0.311615	0.568855	30
ENSG00000158623	COPG2	980.697	-0.172631	0.112212	0.0284476	0.15478	30
ENSG00000158636	EMSY	1198.41	-0.102941	0.128068	0.159508	0.396656	30
ENSG00000158639	PAGE5	0.426485	0.00131828	0.125966	0.843762	NA	30
ENSG00000158669	GPAT4	1254.94	-0.0771195	0.121986	0.240332	0.498386	30
ENSG00000158683	PKD1L1	7.72664	0.0129401	0.12586	0.399311	NA	30
ENSG00000158691	ZSCAN12	484.385	0.035129	0.0953341	0.591056	0.791667	30
ENSG00000158710	TAGLN2	3177.47	-0.490801	0.211491	0.00122381	0.0350087	30
ENSG00000158711	ELK4	2092.98	0.0257366	0.114978	0.629347	0.81626	30
ENSG00000158714	SLAMF8	0.173405	-0.00127589	0.125979	0.839969	NA	30
ENSG00000158715	SLC45A3	466.504	0.00011211	0.0958081	0.999606	0.999741	30
ENSG00000158716	DUSP23	1518	0.128089	0.0965211	0.0727777	0.255662	30
ENSG00000158717	RNF166	1282.86	0.00848745	0.0876546	0.850282	0.935147	30
ENSG00000158731	OR10J6P	0.664891	-0.00462522	0.125987	0.40554	NA	30
ENSG00000158747	NBL1	3710.11	0.0622708	0.0954092	0.357867	0.612088	30
ENSG00000158748	HTR6	60.586	-0.0143646	0.11674	0.753215	0.886714	30
ENSG00000158764	ITLN2	0	NA	NA	NA	NA	30
ENSG00000158769	F11R	6962.36	0.049486	0.0965124	0.437406	0.679983	30
ENSG00000158773	USF1	1130.17	-0.0470597	0.0821083	0.45547	0.692942	30
ENSG00000158786	PLA2G2F	0	NA	NA	NA	NA	30
ENSG00000158792	SPATA2L	1086.71	-0.0443935	0.0855756	0.463361	0.699894	30
ENSG00000158793	NIT1	1135.95	0.0849421	0.0921376	0.203977	0.454402	30
ENSG00000158796	DEDD	881.834	0.240518	0.127709	0.0077241	0.084925	30
ENSG00000158805	ZNF276	523.957	-0.046941	0.0982242	0.483212	0.714184	30
ENSG00000158806	NPM2	74.5263	-0.048831	0.13337	0.195545	0.443621	30
ENSG00000158813	EDA	216.276	-0.0179321	0.103238	0.763956	0.890635	30
ENSG00000158815	FGF17	11.9309	-0.0239155	0.126427	0.358867	NA	30
ENSG00000158816	VWA5B1	0.745762	0.00454954	0.126035	0.553335	NA	30
ENSG00000158825	CDA	375.759	-0.368468	0.182747	0.00293461	0.0540969	30
ENSG00000158828	PINK1	3527.45	-0.0636741	0.102426	0.353136	0.607665	30
ENSG00000158850	B4GALT3	1054.32	-0.00429056	0.0847359	0.956653	0.984622	30
ENSG00000158856	DMTN	735.787	-0.229596	0.316167	0.0214039	0.135221	30
ENSG00000158859	ADAMTS4	1.22768	0.000522267	0.125723	0.92941	NA	30
ENSG00000158863	FHIP2B	1306.64	-0.0297998	0.0829338	0.618151	0.808473	30
ENSG00000158864	NDUFS2	1498.5	-0.300868	0.0864978	7.28177254176494e-05	0.00683058	30
ENSG00000158865	SLC5A11	1.14652	-0.00246985	0.125971	0.826984	NA	30
ENSG00000158869	FCER1G	0.56556	-0.0049677	0.126049	0.502201	NA	30
ENSG00000158874	APOA2	0.222088	-0.000309171	0.125972	0.995031	NA	30
ENSG00000158882	TOMM40L	628.4	0.0209759	0.106447	0.722388	0.868965	30
ENSG00000158887	MPZ	2.06458	-0.00145581	0.12514	0.909085	NA	30
ENSG00000158901	WFDC8	0.0485245	-0.000112628	0.125975	0.995024	NA	30
ENSG00000158941	CCAR2	4524.46	-0.153727	0.154881	0.0641682	0.239979	30
ENSG00000158955	WNT9B	1.4032	0.000109453	0.125697	0.996638	NA	30
ENSG00000158966	CACHD1	453.939	-0.120902	0.173884	0.0765215	0.263627	30
ENSG00000158985	CDC42SE2	1718.89	-0.184808	0.257484	0.0321639	0.165177	30
ENSG00000158987	RAPGEF6	983.087	-0.093347	0.157086	0.100613	0.305634	30
ENSG00000159023	EPB41	1075.02	-0.226999	0.151297	0.0158702	0.118974	30
ENSG00000159055	MIS18A	1657.74	0.0286587	0.0798456	0.625188	0.812871	30
ENSG00000159063	ALG8	5565.12	0.118793	0.0870962	0.0782672	0.266177	30
ENSG00000159069	FBXW5	5104.69	0.0226706	0.0865839	0.707083	0.86132	30
ENSG00000159079	CFAP298	1985.98	0.0252479	0.10215	0.704505	0.859805	30
ENSG00000159082	SYNJ1	343.615	-0.0997897	0.178283	0.032432	0.165521	30
ENSG00000159086	PAXBP1	1778.43	0.134616	0.154745	0.100366	0.305274	30
ENSG00000159110	IFNAR2	836.264	-0.245066	0.157345	0.013808	0.111126	30
ENSG00000159111	MRPL10	3151.71	-0.0461491	0.068361	0.443139	0.683856	30
ENSG00000159128	IFNGR2	7040.86	-0.0564935	0.0647428	0.409517	0.655655	30
ENSG00000159131	GART	2477.58	-0.426666	0.344936	0.00711558	0.082198	30
ENSG00000159140	SON	6864.77	-0.0507237	0.136994	0.102395	0.307768	30
ENSG00000159147	DONSON	3610.24	0.0696739	0.0796722	0.267136	0.525654	30
ENSG00000159164	SV2A	755	-0.179341	0.126149	0.0304774	0.160124	30
ENSG00000159166	LAD1	1968.26	0.333359	0.132666	0.00118663	0.0343231	30
ENSG00000159167	STC1	1871.24	-0.177798	0.107465	0.0240136	0.142021	30
ENSG00000159173	TNNI1	0.0484744	-0.0011477	0.125974	0.869728	NA	30
ENSG00000159176	CSRP1	12693.1	-0.00787692	0.0727936	0.889923	0.953101	30
ENSG00000159182	PRAC1	0.0469969	-0.00114387	0.125974	0.869728	NA	30
ENSG00000159184	HOXB13	478.9	0.0241203	0.0811787	0.699751	0.85732	30
ENSG00000159186	ATP5POP1	0	NA	NA	NA	NA	30
ENSG00000159189	C1QC	0	NA	NA	NA	NA	30
ENSG00000159197	KCNE2	0.765591	0.003367	0.12597	0.710705	NA	30
ENSG00000159199	ATP5MC1	2517.14	-0.0316539	0.0883623	0.629103	0.816028	30
ENSG00000159200	RCAN1	1680	0.148093	0.0830341	0.0273267	0.15172	30
ENSG00000159202	UBE2Z	7117	-0.215828	0.0958729	0.00481118	0.0672431	30
ENSG00000159208	CIART	667.034	0.149545	0.149864	0.0683345	0.247493	30
ENSG00000159210	SNF8	2005.96	-0.0502999	0.0880473	0.441775	0.683066	30
ENSG00000159212	CLIC6	16.8434	-0.0474373	0.133511	0.175445	NA	30
ENSG00000159214	CCDC24	813.647	-0.0588735	0.101052	0.379453	0.630196	30
ENSG00000159216	RUNX1	984.639	-0.0980907	0.16024	0.0935125	0.293509	30
ENSG00000159217	IGF2BP1	13.5088	-0.0311277	0.131204	0.0192373	NA	30
ENSG00000159224	GIP	0	NA	NA	NA	NA	30
ENSG00000159228	CBR1	12933.8	0.232693	0.11625	0.00654664	0.0785464	30
ENSG00000159231	CBR3	1609.22	0.212991	0.127178	0.0152957	0.116795	30
ENSG00000159239	NA	3.60163	-0.0213332	0.127635	0.187004	NA	30
ENSG00000159247	TUBBP5	0	NA	NA	NA	NA	30
ENSG00000159248	GJD2	17.3225	0.0141985	0.123901	0.60863	NA	30
ENSG00000159251	ACTC1	23.8813	-0.00442052	0.121303	0.890999	NA	30
ENSG00000159256	MORC3	1964.85	0.205844	0.197306	0.0323015	0.165359	30
ENSG00000159259	CHAF1B	2352.39	-0.108165	0.0742389	0.0774986	0.265145	30
ENSG00000159261	CLDN14	0.150159	-0.000211125	0.125973	0.995029	NA	30
ENSG00000159263	SIM2	317.624	-0.0123628	0.106691	0.827937	0.926172	30
ENSG00000159267	HLCS	3230.79	0.00953336	0.0707696	0.854095	0.936794	30
ENSG00000159289	GOLGA6A	0.57853	-0.00157593	0.125971	0.864195	NA	30
ENSG00000159307	SCUBE1	32.0067	-0.0240535	0.126391	0.354631	NA	30
ENSG00000159314	ARHGAP27	1896.27	-0.00266519	0.088354	0.97482	0.989982	30
ENSG00000159322	ADPGK	8266.03	0.196133	0.114981	0.017324	0.123978	30
ENSG00000159335	PTMS	12006.1	-0.0517105	0.0681195	0.349625	0.604643	30
ENSG00000159337	PLA2G4D	10.212	-0.0122267	0.124175	0.627311	NA	30
ENSG00000159339	PADI4	1.90314	0.00678814	0.126126	0.187152	NA	30
ENSG00000159346	ADIPOR1	10236.3	0.0579942	0.0749416	0.338285	0.594065	30
ENSG00000159348	CYB5R1	1423.3	0.0841934	0.102073	0.224127	0.478092	30
ENSG00000159352	PSMD4	3464.7	-0.180091	0.0769327	0.00560648	0.0724443	30
ENSG00000159363	ATP13A2	1686.77	-0.246183	0.162149	0.0123943	0.105877	30
ENSG00000159374	M1AP	1606.22	0.151781	0.123857	0.0539452	0.218389	30
ENSG00000159377	PSMB4	26600.1	-0.0227999	0.0809106	0.732648	0.874915	30
ENSG00000159387	IRX6	0.0997845	0.000478675	0.125941	0.995085	NA	30
ENSG00000159388	BTG2	271.911	0.00849337	0.0979863	0.893699	0.954646	30
ENSG00000159398	CES5A	0	NA	NA	NA	NA	30
ENSG00000159399	HK2	338.183	-0.0167568	0.123145	0.605519	0.801677	30
ENSG00000159403	C1R	5628.71	0.259853	0.139417	0.00792635	0.0857493	30
ENSG00000159409	CELF3	0.0894948	-0.000141883	0.125975	0.995026	NA	30
ENSG00000159423	ALDH4A1	1219.47	-0.0385351	0.106322	0.537542	0.755945	30
ENSG00000159433	STARD9	351.221	-0.0917154	0.166021	0.0522728	0.215091	30
ENSG00000159445	THEM4	610.974	-0.108688	0.0999371	0.122957	0.341199	30
ENSG00000159450	TCHH	0.654349	-0.00186908	0.125985	0.689428	NA	30
ENSG00000159455	LCE2B	0	NA	NA	NA	NA	30
ENSG00000159459	UBR1	4919.43	0.0944247	0.114483	0.192042	0.438829	30
ENSG00000159461	AMFR	3792.44	-0.206009	0.136176	0.0194241	0.129561	30
ENSG00000159479	MED8	2686.62	-0.102021	0.0795711	0.108367	0.317258	30
ENSG00000159495	TGM7	0	NA	NA	NA	NA	30
ENSG00000159496	RGL4	14.557	-0.00251387	0.122488	0.918347	NA	30
ENSG00000159516	SPRR2G	0	NA	NA	NA	NA	30
ENSG00000159527	PGLYRP3	0.220466	-0.00118499	0.125975	0.887047	NA	30
ENSG00000159556	ISL2	125.636	0.0748434	0.115305	0.264035	0.523185	30
ENSG00000159579	RSPRY1	2753.76	0.107457	0.0819998	0.0939897	0.294475	30
ENSG00000159588	CCDC17	64.5713	-0.165953	0.198333	0.0495057	0.2088	30
ENSG00000159592	GPBP1L1	10459.4	0.00830855	0.0456791	0.914854	0.964028	30
ENSG00000159593	NAE1	1654.01	0.0129438	0.0888288	0.832427	0.928322	30
ENSG00000159596	TMEM69	3587.79	0.225373	0.0752513	0.000508632	0.0211754	30
ENSG00000159618	ADGRG5	0.195246	0.00174878	0.12598	0.82139	NA	30
ENSG00000159625	DRC7	0.728422	0.0021186	0.125897	0.876585	NA	30
ENSG00000159640	ACE	74.5805	-0.0468565	0.127144	0.313617	0.570002	30
ENSG00000159648	TEPP	44.75	0.0536363	0.128689	0.27808	0.534279	30
ENSG00000159650	UROC1	0.296221	-0.000470001	0.125969	0.993686	NA	30
ENSG00000159658	EFCAB14	12061.7	-0.0609165	0.0835535	0.369812	0.622896	30
ENSG00000159674	SPON2	49.2001	-0.010773	0.117981	0.797053	0.909611	30
ENSG00000159685	CHCHD6	356.756	-0.00632543	0.099351	0.916682	0.964983	30
ENSG00000159692	CTBP1	30281.3	0.0349355	0.0809881	0.579784	0.785054	30
ENSG00000159708	LRRC36	10.2877	-0.00264714	0.1251	0.849123	NA	30
ENSG00000159712	ANKRD18CP	20.4651	0.0712002	0.149607	0.0651005	NA	30
ENSG00000159713	TPPP3	95.2972	0.0695426	0.120317	0.281277	0.537802	30
ENSG00000159714	ZDHHC1	178.691	0.0535688	0.119618	0.364814	0.618698	30
ENSG00000159720	ATP6V0D1	847.784	-0.150647	0.158397	0.0653548	0.241735	30
ENSG00000159723	AGRP	0.147136	-0.00132987	0.125981	0.746836	NA	30
ENSG00000159733	ZFYVE28	687.94	-0.0702446	0.102001	0.312967	0.569967	30
ENSG00000159753	CARMIL2	27.6078	0.0155028	0.125213	0.501656	NA	30
ENSG00000159761	C16orf86	1.95867	-0.00729146	0.125785	0.517151	NA	30
ENSG00000159763	PIP	0	NA	NA	NA	NA	30
ENSG00000159784	FAM131B	103.428	-0.0600754	0.13038	0.25774	0.517471	30
ENSG00000159788	RGS12	1253.63	-0.0633973	0.123008	0.280685	0.537333	30
ENSG00000159792	PSKH1	1501.55	0.0128747	0.079307	0.809281	0.916303	30
ENSG00000159840	ZYX	867.807	-0.0933385	0.178494	0.00755207	0.0840287	30
ENSG00000159842	ABR	1922.75	-0.195296	0.197691	0.0370891	0.177494	30
ENSG00000159860	TCAF2P1	0.391889	-0.0014776	0.125988	0.565842	NA	30
ENSG00000159871	LYPD5	88.8548	-0.0440968	0.120982	0.408872	0.655487	30
ENSG00000159873	CCDC117	2752.92	-0.128492	0.0669965	0.0344461	0.170802	30
ENSG00000159882	ZNF230	155.018	-0.516498	0.220798	0.000912843	0.0294755	30
ENSG00000159884	CCDC107	668.098	0.101174	0.0875872	0.130343	0.352876	30
ENSG00000159885	ZNF222	116.652	0.103385	0.154123	0.115939	0.330884	30
ENSG00000159899	NPR2	308.171	-0.0215033	0.0976425	0.728919	0.872625	30
ENSG00000159904	ZNF890P	1.80371	0.00460773	0.125732	0.65049	NA	30
ENSG00000159905	ZNF221	33.4938	0.0275275	0.127549	0.291036	NA	30
ENSG00000159915	ZNF233	16.9208	-0.0216353	0.124996	0.458568	NA	30
ENSG00000159917	ZNF235	247.779	0.086877	0.129929	0.192361	0.438945	30
ENSG00000159921	GNE	1471.51	-0.262924	0.417897	0.016395	0.121374	30
ENSG00000159958	TNFRSF13C	42.1306	-0.0205054	0.121758	0.5881	0.789879	30
ENSG00000159961	OR3A3	0	NA	NA	NA	NA	30
ENSG00000160007	ARHGAP35	2554.81	-0.49913	0.267735	0.00246985	0.0493962	30
ENSG00000160013	PTGIR	0.647381	0.00621008	0.126144	0.282238	NA	30
ENSG00000160014	CALM3	5935.91	0.0118097	0.0900978	0.856343	0.937628	30
ENSG00000160049	DFFA	3666.1	0.138697	0.0938006	0.0530763	0.21664	30
ENSG00000160050	CCDC28B	206.045	0.0216403	0.100906	0.741355	0.879873	30
ENSG00000160051	IQCC	138.38	-0.072019	0.129671	0.234487	0.491352	30
ENSG00000160055	TMEM234	387.473	-0.00317414	0.0943979	0.954021	0.983099	30
ENSG00000160058	BSDC1	5402.81	0.0901216	0.114677	0.217944	0.470838	30
ENSG00000160062	ZBTB8A	814.35	0.0399904	0.0869168	0.532886	0.752109	30
ENSG00000160072	ATAD3B	4746.3	-0.00775163	0.0896751	0.878927	0.948571	30
ENSG00000160075	SSU72	4467.04	0.0726277	0.0757347	0.234785	0.491621	30
ENSG00000160087	UBE2J2	1793.52	-0.0609894	0.0730138	0.30599	0.562425	30
ENSG00000160094	ZNF362	456.265	-0.113394	0.194452	0.0302712	0.159889	30
ENSG00000160097	FNDC5	50.5653	-0.000960241	0.121057	0.970607	0.989173	30
ENSG00000160111	CPAMD8	55.8423	-0.0239622	0.120202	0.57697	0.783585	30
ENSG00000160113	NR2F6	10741.3	0.00626133	0.0778236	0.902515	0.959962	30
ENSG00000160117	ANKLE1	219.321	-0.0583574	0.112249	0.360528	0.614613	30
ENSG00000160124	MIX23	1285.69	0.0686375	0.101795	0.309439	0.566337	30
ENSG00000160131	VMA21	7478.08	0.0391105	0.092608	0.507336	0.73184	30
ENSG00000160145	KALRN	112.747	-0.0634873	0.139519	0.159306	0.396229	30
ENSG00000160161	CILP2	214.207	-0.528576	0.231272	0.00104797	0.0316333	30
ENSG00000160172	FAM86C2P	2.14384	-0.00219768	0.125324	0.865614	NA	30
ENSG00000160179	ABCG1	233.54	-0.641915	0.207908	9.83175398609028e-05	0.00834502	30
ENSG00000160180	TFF3	0	NA	NA	NA	NA	30
ENSG00000160181	TFF2	67.9153	-0.0222135	0.11512	0.657071	0.832489	30
ENSG00000160182	TFF1	50.1534	-0.00398219	0.116136	0.933971	0.974812	30
ENSG00000160183	TMPRSS3	955.96	-0.0936492	0.096656	0.174796	0.416503	30
ENSG00000160185	UBASH3A	0.55598	0.00281901	0.12601	0.403987	NA	30
ENSG00000160188	RSPH1	2.73685	-0.0105507	0.125807	0.45339	NA	30
ENSG00000160190	SLC37A1	805.403	0.0605296	0.10436	0.368307	0.621986	30
ENSG00000160191	PDE9A	170.352	-0.107171	0.149734	0.1229	0.341106	30
ENSG00000160193	WDR4	219.1	-0.0847355	0.136356	0.186743	0.432254	30
ENSG00000160194	NDUFV3	1752.82	0.0334137	0.0761372	0.60469	0.801305	30
ENSG00000160199	PKNOX1	323.167	0.00607775	0.116411	0.882033	0.949906	30
ENSG00000160200	CBS	4128.07	-0.0248949	0.0868967	0.695819	0.85526	30
ENSG00000160201	U2AF1	270.758	-0.128116	0.194993	0.0507892	0.211505	30
ENSG00000160202	CRYAA	0	NA	NA	NA	NA	30
ENSG00000160207	HSF2BP	31.4375	-0.0387501	0.125137	0.374887	NA	30
ENSG00000160208	RRP1B	1805.52	-0.155806	0.117982	0.0528611	0.216094	30
ENSG00000160209	PDXK	5321.87	0.102018	0.117559	0.160052	0.397356	30
ENSG00000160211	G6PD	4623.73	-0.204922	0.16416	0.0290476	0.155983	30
ENSG00000160213	CSTB	1892.08	0.0348087	0.0828983	0.588018	0.789879	30
ENSG00000160214	RRP1	830.323	0.00818565	0.0784367	0.906855	0.961271	30
ENSG00000160216	AGPAT3	3459.61	0.0109377	0.0559646	0.825702	0.925042	30
ENSG00000160218	TRAPPC10	821.186	-0.19901	0.165036	0.0319833	0.164709	30
ENSG00000160219	GAB3	46.3596	0.0317502	0.129084	0.218734	0.472024	30
ENSG00000160221	GATD3	3098.91	0.0456252	0.0854083	0.487006	0.717305	30
ENSG00000160223	ICOSLG	92.1646	-0.0497965	0.129385	0.272392	0.52925	30
ENSG00000160224	AIRE	0.412421	0.00271636	0.125994	0.611413	NA	30
ENSG00000160226	CFAP410	355.643	-0.0131815	0.0978759	0.830599	0.9274	30
ENSG00000160229	ZNF66	1.98789	0.00211017	0.125816	0.764448	NA	30
ENSG00000160233	LRRC3	194.814	-0.0269302	0.108487	0.64168	0.823213	30
ENSG00000160255	ITGB2	436.034	0.0180955	0.0968845	0.771529	0.895375	30
ENSG00000160256	SLX9	457.106	0.0774082	0.102509	0.259489	0.518733	30
ENSG00000160271	RALGDS	1101.31	-0.0188889	0.0906108	0.761879	0.890314	30
ENSG00000160282	FTCD	5.12111	-0.000879776	0.125087	0.968201	NA	30
ENSG00000160284	SPATC1L	255.257	-0.422104	0.290937	0.00590749	0.0743064	30
ENSG00000160285	LSS	3648.53	0.0297801	0.0944622	0.602036	0.800005	30
ENSG00000160293	VAV2	1416.44	-0.212987	0.142231	0.019941	0.131881	30
ENSG00000160294	MCM3AP	5725.44	-0.267046	0.176957	0.0126435	0.107212	30
ENSG00000160298	C21orf58	1342.82	-0.0576159	0.0938202	0.384882	0.635086	30
ENSG00000160299	PCNT	1101.43	-0.571672	0.186613	0.00013705	0.0103633	30
ENSG00000160305	DIP2A	2090.18	-0.00329088	0.0649122	0.966014	0.987945	30
ENSG00000160307	S100B	0.281547	-0.00135682	0.125982	0.729406	NA	30
ENSG00000160310	PRMT2	2081.57	0.00671363	0.0829509	0.922362	0.968909	30
ENSG00000160318	CLDND2	4.77241	0.0106765	0.124921	0.605893	NA	30
ENSG00000160321	ZNF208	0.596825	-0.000387841	0.125974	0.995032	NA	30
ENSG00000160323	ADAMTS13	63.1953	0.0441505	0.129898	0.261113	0.52012	30
ENSG00000160325	CACFD1	701.788	0.0197162	0.109304	0.677672	0.84503	30
ENSG00000160326	SLC2A6	1331.11	-0.00226656	0.0851803	0.959031	0.985252	30
ENSG00000160336	ZNF761	531.943	0.212822	0.190722	0.0300003	0.158971	30
ENSG00000160339	FCN2	0	NA	NA	NA	NA	30
ENSG00000160345	PIERCE1	211.305	0.0618116	0.106298	0.358302	0.612501	30
ENSG00000160349	LCN1	0	NA	NA	NA	NA	30
ENSG00000160352	ZNF714	1325.28	0.423798	0.210551	0.0024198	0.0490721	30
ENSG00000160360	GPSM1	455.018	0.0681712	0.116478	0.299534	0.556733	30
ENSG00000160392	C19orf47	1246.2	-0.0205589	0.0912025	0.740915	0.879743	30
ENSG00000160396	HIPK4	4.98252	-0.0119207	0.125769	0.458797	NA	30
ENSG00000160401	CFAP157	2.14814	-0.00751861	0.126149	0.266616	NA	30
ENSG00000160404	TOR2A	305.178	0.0172927	0.100881	0.749134	0.884272	30
ENSG00000160408	ST6GALNAC6	1845.24	0.0292784	0.0868893	0.652599	0.829509	30
ENSG00000160410	SHKBP1	2982.13	-0.239135	0.101813	0.00268661	0.0520137	30
ENSG00000160439	RDH13	1162.01	0.0859738	0.0981688	0.209634	0.46132	30
ENSG00000160445	ZER1	489.953	-0.0474443	0.118316	0.408329	0.655046	30
ENSG00000160446	ZDHHC12	2440.35	-0.0463804	0.092389	0.47797	0.710129	30
ENSG00000160447	PKN3	726.846	-0.00954043	0.0864022	0.890039	0.953101	30
ENSG00000160460	SPTBN4	188.893	-0.0565469	0.131795	0.254849	0.514375	30
ENSG00000160469	BRSK1	526.399	-0.0134047	0.111895	0.797044	0.909611	30
ENSG00000160471	COX6B2	99.8517	0.0424046	0.111895	0.503493	0.729664	30
ENSG00000160472	TMEM190	1.36449	-0.00238398	0.125646	0.79777	NA	30
ENSG00000160505	NLRP4	0.049899	-0.000134824	0.125975	0.995024	NA	30
ENSG00000160539	PLPP7	0.50632	0.00538456	0.126097	0.313152	NA	30
ENSG00000160551	TAOK1	3948.08	-0.0201235	0.109862	0.717258	0.866494	30
ENSG00000160563	MED27	186.667	-0.178894	0.255342	0.0319838	0.164709	30
ENSG00000160570	DEDD2	1300.52	-0.0291129	0.0821957	0.630828	0.816836	30
ENSG00000160584	SIK3	345.235	-0.117672	0.199205	0.0320639	0.164822	30
ENSG00000160588	MPZL3	354.286	-0.156232	0.180872	0.0575379	0.226462	30
ENSG00000160593	JAML	0.483002	0.00157427	0.125977	0.80094	NA	30
ENSG00000160602	NEK8	190.028	-0.029712	0.111606	0.595172	0.79476	30
ENSG00000160606	TLCD1	1763.39	0.402043	0.170783	0.00120169	0.0344492	30
ENSG00000160613	PCSK7	751.357	-0.174833	0.16319	0.0477831	0.204444	30
ENSG00000160633	SAFB	177.513	-1.20357	0.427486	0.000165521	0.0119668	30
ENSG00000160654	CD3G	211.982	-0.114044	0.19087	0.0392895	0.184087	30
ENSG00000160678	S100A1	3.75197	0.000589951	0.124824	0.977247	NA	30
ENSG00000160679	CHTOP	930.669	-0.191269	0.24822	0.0318157	0.164186	30
ENSG00000160683	CXCR5	0.65259	0.000113185	0.125824	0.997169	NA	30
ENSG00000160685	ZBTB7B	2045.92	0.0936073	0.0909285	0.167617	0.407388	30
ENSG00000160688	FLAD1	2788.46	0.123176	0.108189	0.10656	0.31448	30
ENSG00000160691	SHC1	21195.5	0.0752873	0.0840174	0.243781	0.502444	30
ENSG00000160695	VPS11	984.74	0.0219119	0.0853096	0.731718	0.874539	30
ENSG00000160703	NLRX1	563.651	0.00311227	0.0961899	0.968134	0.988551	30
ENSG00000160710	ADAR	18478.2	-0.0236752	0.0976743	0.664391	0.837129	30
ENSG00000160712	IL6R	61.9846	-0.065802	0.146848	0.0555369	0.221983	30
ENSG00000160714	UBE2Q1	2842.84	0.0882711	0.103973	0.195375	0.443437	30
ENSG00000160716	CHRNB2	25.6339	-0.00975245	0.122279	0.749866	NA	30
ENSG00000160741	CRTC2	792.943	-0.216985	0.224337	0.0268727	0.150978	30
ENSG00000160746	ANO10	1082.7	0.0551827	0.0922291	0.402565	0.650786	30
ENSG00000160752	FDPS	2247.01	-0.034825	0.0723522	0.546697	0.763244	30
ENSG00000160753	RUSC1	1254.62	-0.00593795	0.082675	0.994714	0.997906	30
ENSG00000160766	GBAP1	0	NA	NA	NA	NA	30
ENSG00000160767	FAM189B	323.25	-0.911047	0.437512	0.00109074	0.0323972	30
ENSG00000160781	PAQR6	18.219	-0.025884	0.124965	0.434443	NA	30
ENSG00000160783	PMF1	2754.7	-0.0400227	0.0862759	0.536352	0.755075	30
ENSG00000160785	SLC25A44	510.693	-0.0323543	0.113868	0.554135	0.767985	30
ENSG00000160789	LMNA	6728.93	-0.0141176	0.100144	0.815752	0.919762	30
ENSG00000160791	CCR5	0	NA	NA	NA	NA	30
ENSG00000160796	NBEAL2	431.181	-0.167705	0.238986	0.0403381	0.187004	30
ENSG00000160799	CCDC12	161.778	-0.116925	0.165622	0.0903597	0.288067	30
ENSG00000160801	PTH1R	56.7373	0.00231026	0.121294	0.945242	0.979476	30
ENSG00000160803	UBQLN4	441.002	-0.262381	0.415041	0.0153939	0.117137	30
ENSG00000160808	MYL3	32.3777	0.0380667	0.130311	0.211332	NA	30
ENSG00000160813	PPP1R35	3151.64	0.302074	0.126661	0.00157266	0.0394184	30
ENSG00000160818	GPATCH4	302.814	-0.0255072	0.121403	0.533717	0.752781	30
ENSG00000160838	LRRC71	1.30007	0.00277648	0.125969	0.780566	NA	30
ENSG00000160856	FCRL3	0.097049	-0.000142381	0.125975	0.995026	NA	30
ENSG00000160862	AZGP1	4.43458	0.0238953	0.128444	0.109688	NA	30
ENSG00000160867	FGFR4	1024.72	-0.268478	0.0990459	0.000990528	0.0304577	30
ENSG00000160868	CYP3A4	0.225705	-0.000218216	0.125973	0.995031	NA	30
ENSG00000160870	CYP3A7	0.0485797	-0.000134184	0.125975	0.995024	NA	30
ENSG00000160877	NACC1	8485.3	0.0415532	0.0810824	0.447498	0.687078	30
ENSG00000160882	CYP11B1	0	NA	NA	NA	NA	30
ENSG00000160883	HK3	0.52747	0.00213248	0.125971	0.790184	NA	30
ENSG00000160886	LY6K	1968.01	-0.0309356	0.0984873	0.63804	0.82101	30
ENSG00000160888	IER2	1677.72	-0.2149	0.0880356	0.0029477	0.0541658	30
ENSG00000160908	ZNF394	714.207	-0.147592	0.108783	0.0529094	0.216203	30
ENSG00000160917	CPSF4	1358.9	0.0239044	0.0796774	0.689882	0.852147	30
ENSG00000160932	LY6E	18490.4	-0.0511666	0.075503	0.400274	0.648554	30
ENSG00000160948	VPS28	3485.62	0.0360896	0.0807494	0.539008	0.757159	30
ENSG00000160949	TONSL	1545.65	-0.0327136	0.0734087	0.583204	0.787187	30
ENSG00000160951	PTGER1	2.00732	-0.000207431	0.125691	0.975799	NA	30
ENSG00000160953	PWWP3A	563.228	-0.0098806	0.0975561	0.871151	0.944706	30
ENSG00000160957	RECQL4	7574.72	0.016074	0.0957319	0.799126	0.910295	30
ENSG00000160959	LRRC14	3778.72	0.126554	0.132509	0.106626	0.314551	30
ENSG00000160961	ZNF333	133.997	-0.0392059	0.123931	0.392716	0.642041	30
ENSG00000160963	COL26A1	158.466	0.0348397	0.109856	0.561783	0.773737	30
ENSG00000160972	PPP1R16A	4236.98	0.098592	0.122096	0.174905	0.416555	30
ENSG00000160973	FOXH1	5.46638	-0.00864649	0.124647	0.676774	NA	30
ENSG00000160991	ORAI2	1679.35	0.060309	0.103311	0.330364	0.586955	30
ENSG00000160993	ALKBH4	413.638	-0.0645112	0.107792	0.330711	0.587002	30
ENSG00000160994	CCDC105	0	NA	NA	NA	NA	30
ENSG00000160999	SH2B2	524.135	0.135813	0.121206	0.0797692	0.269614	30
ENSG00000161010	MRNIP	1438.1	0.35418	0.140337	0.00103036	0.0311653	30
ENSG00000161011	SQSTM1	59517.8	-0.0440156	0.0908352	0.495	0.722868	30
ENSG00000161013	MGAT4B	12669.8	-0.10718	0.0876098	0.164122	0.402792	30
ENSG00000161016	RPL8	20601.7	-0.0172911	0.0888468	0.722241	0.868948	30
ENSG00000161021	MAML1	1802.66	-0.132676	0.218262	0.0305664	0.16042	30
ENSG00000161031	PGLYRP2	0.0849147	-0.000140867	0.125975	0.995026	NA	30
ENSG00000161036	LRWD1	2057.17	0.0727718	0.0931099	0.289398	0.545488	30
ENSG00000161040	FBXL13	18.6977	0.0209421	0.123726	0.528013	NA	30
ENSG00000161048	NAPEPLD	852.133	-0.113988	0.120112	0.125774	0.345746	30
ENSG00000161055	SCGB3A1	9.27318	-0.0142619	0.124837	0.538498	NA	30
ENSG00000161057	PSMC2	5003.81	-0.124915	0.098878	0.0831444	0.275678	30
ENSG00000161082	CELF5	34.7298	-0.00018914	0.12215	0.991482	NA	30
ENSG00000161091	MFSD12	3798.89	-0.0841795	0.0877727	0.201832	0.452105	30
ENSG00000161103	POM121L15P	0.675025	-0.00329549	0.125969	0.507002	NA	30
ENSG00000161132	NA	3.9303	0.00424443	0.125005	0.804613	NA	30
ENSG00000161133	USP41	0.421452	-0.00250526	0.125977	0.79613	NA	30
ENSG00000161179	YDJC	9657.78	0.220669	0.113256	0.00887781	0.0902455	30
ENSG00000161180	CCDC116	2.94549	0.00838665	0.125617	0.54738	NA	30
ENSG00000161202	DVL3	1326.33	-0.157128	0.125655	0.0534419	0.217349	30
ENSG00000161203	AP2M1	26194.4	-0.246912	0.158722	0.0135699	0.110323	30
ENSG00000161204	ABCF3	3322.51	-0.0853188	0.0797029	0.182712	0.42652	30
ENSG00000161217	PCYT1A	2758.54	-0.00652016	0.0987904	0.893134	0.954381	30
ENSG00000161243	FBXO27	7224.94	0.0463756	0.084423	0.464996	0.701073	30
ENSG00000161249	DMKN	3055.32	0.0195449	0.0811779	0.757763	0.888373	30
ENSG00000161265	U2AF1L4	465.255	-0.0730344	0.112892	0.277684	0.534025	30
ENSG00000161267	BDH1	1100.55	0.0445364	0.0652913	0.427515	0.671777	30
ENSG00000161270	NPHS1	6.18833	-0.00812996	0.125718	0.542587	NA	30
ENSG00000161277	THAP8	130.13	0.0320495	0.105868	0.599509	0.79782	30
ENSG00000161281	COX7A1	0	NA	NA	NA	NA	30
ENSG00000161298	ZNF382	166.538	-0.0385601	0.124659	0.375793	0.627643	30
ENSG00000161328	LRRC56	61.7527	-0.00771642	0.118046	0.853746	0.936662	30
ENSG00000161381	PLXDC1	30.7485	-0.0442591	0.134515	0.101111	NA	30
ENSG00000161395	PGAP3	212.181	0.0265671	0.103034	0.665376	0.83785	30
ENSG00000161405	IKZF3	5.61694	-0.0147329	0.126051	0.395451	NA	30
ENSG00000161509	GRIN2C	1.36209	-0.00466858	0.125823	0.573654	NA	30
ENSG00000161513	FDXR	2055.72	0.0265651	0.0945741	0.651567	0.828845	30
ENSG00000161526	SAP30BP	424.464	-0.634637	0.316181	0.00156474	0.0393736	30
ENSG00000161533	ACOX1	4202.13	-0.029246	0.0736201	0.593022	0.792911	30
ENSG00000161542	PRPSAP1	1777.53	-0.0701286	0.0932263	0.297108	0.55396	30
ENSG00000161544	CYGB	233.207	-0.336538	0.186652	0.00501307	0.0682427	30
ENSG00000161547	SRSF2	19615.7	0.055614	0.0870937	0.390793	0.640347	30
ENSG00000161551	ZNF577	72.3196	0.0642436	0.139924	0.153838	0.388943	30
ENSG00000161558	TMEM143	158.013	-0.0419184	0.123251	0.386461	0.636053	30
ENSG00000161594	KLHL10	3.79127	-0.00217053	0.125491	0.844674	NA	30
ENSG00000161609	KASH5	0	NA	NA	NA	NA	30
ENSG00000161610	HCRT	0.142507	0.00200698	0.125986	0.732799	NA	30
ENSG00000161618	ALDH16A1	1407.17	0.0613958	0.102867	0.355151	0.609502	30
ENSG00000161634	DCD	0	NA	NA	NA	NA	30
ENSG00000161638	ITGA5	747.233	-0.0982925	0.114519	0.168907	0.409114	30
ENSG00000161640	SIGLEC11	0	NA	NA	NA	NA	30
ENSG00000161642	ZNF385A	101.651	-0.0762572	0.159415	0.00967963	0.0930362	30
ENSG00000161643	SIGLEC16	0.145036	0.00201874	0.125986	0.723842	NA	30
ENSG00000161647	MPP3	238.717	-0.0441117	0.109263	0.473727	0.707771	30
ENSG00000161649	CD300LG	0.103902	-0.00109514	0.125973	0.891183	NA	30
ENSG00000161652	IZUMO2	0.22487	0.0019664	0.125986	0.675106	NA	30
ENSG00000161653	NAGS	491.19	-0.0263486	0.0848723	0.666937	0.838395	30
ENSG00000161654	LSM12	2736.36	-0.051913	0.0669746	0.375208	0.627011	30
ENSG00000161664	ASB16	5.55834	0.00766952	0.124663	0.695703	NA	30
ENSG00000161671	EMC10	22251.1	0.00752376	0.0930744	0.906341	0.961035	30
ENSG00000161677	JOSD2	1594.07	0.0712424	0.10001	0.292194	0.548444	30
ENSG00000161681	SHANK1	20.8355	0.0170833	0.124707	0.517827	NA	30
ENSG00000161682	FAM171A2	699.838	0.0706825	0.103852	0.301686	0.559051	30
ENSG00000161692	DBF4B	391.436	-0.180984	0.16319	0.0423093	0.191312	30
ENSG00000161714	PLCD3	2048.8	-0.0260861	0.109505	0.645016	0.824864	30
ENSG00000161791	FMNL3	793.5	-0.298031	0.0759989	1.20205788958193e-05	0.00234417	30
ENSG00000161798	AQP5	547.993	0.0878561	0.12961	0.173499	0.414773	30
ENSG00000161800	RACGAP1	7989.23	0.0208067	0.0885255	0.671364	0.841266	30
ENSG00000161807	OR7G1	0	NA	NA	NA	NA	30
ENSG00000161813	LARP4	1632.82	0.0275871	0.105003	0.646355	0.82571	30
ENSG00000161835	TAMALIN	19.4276	-0.0137442	0.123154	0.646829	NA	30
ENSG00000161847	RAVER1	471.162	-0.0794128	0.161687	0.0139314	0.111436	30
ENSG00000161849	KRT84	0	NA	NA	NA	NA	30
ENSG00000161850	KRT82	0	NA	NA	NA	NA	30
ENSG00000161860	SYCE2	41.3744	0.0645914	0.137376	0.184999	NA	30
ENSG00000161888	SPC24	4291.94	0.0444422	0.0992087	0.443591	0.68408	30
ENSG00000161896	IP6K3	0	NA	NA	NA	NA	30
ENSG00000161904	LEMD2	3177.72	-0.0480609	0.0673117	0.412722	0.658303	30
ENSG00000161905	ALOX15	0.204882	-0.00116037	0.125975	0.87953	NA	30
ENSG00000161911	TREML1	0.53568	-0.00276239	0.126004	0.535815	NA	30
ENSG00000161912	ADCY10P1	7.15042	-0.0106373	0.125544	0.516353	NA	30
ENSG00000161914	ZNF653	103.156	-0.00278899	0.10789	0.959453	0.985252	30
ENSG00000161920	MED11	1421.68	0.608601	0.129876	1.76138767531383e-07	0.000124312	30
ENSG00000161921	CXCL16	1835.49	-0.26491	0.231339	0.0175343	0.124548	30
ENSG00000161929	SCIMP	0.140613	-0.00133769	0.125981	0.738962	NA	30
ENSG00000161939	RNASEK-C17orf49	33.8362	0.0289882	0.124982	0.422195	NA	30
ENSG00000161940	BCL6B	38.7782	0.0057547	0.122349	0.844763	NA	30
ENSG00000161944	ASGR2	0.0939838	-0.00118198	0.125975	0.863281	NA	30
ENSG00000161955	TNFSF13	305.896	-0.0990775	0.126433	0.161944	0.399628	30
ENSG00000161956	SENP3	4149.38	0.0614034	0.0971904	0.354949	0.609441	30
ENSG00000161958	FGF11	31.1749	-0.0435603	0.130347	0.25032	NA	30
ENSG00000161960	EIF4A1	17771.6	-0.293568	0.149283	0.00400597	0.062148	30
ENSG00000161970	RPL26	19822.6	0.117033	0.0995369	0.107354	0.31546	30
ENSG00000161973	CCDC42	0.238766	-0.001314	0.12598	0.778398	NA	30
ENSG00000161980	POLR3K	320.936	-0.0530751	0.0961452	0.500003	0.72633	30
ENSG00000161981	SNRNP25	2362.19	0.054956	0.0995704	0.422594	0.667157	30
ENSG00000161992	PRR35	1.88262	-0.00247486	0.125634	0.794403	NA	30
ENSG00000161996	WDR90	1308.62	-0.00987596	0.0988544	0.896797	0.956355	30
ENSG00000161999	JMJD8	1592.73	-0.0958958	0.0940109	0.170364	0.410874	30
ENSG00000162004	CCDC78	131.22	0.0131993	0.11548	0.772539	0.896225	30
ENSG00000162006	MSLNL	1.3943	0.0026692	0.125783	0.721263	NA	30
ENSG00000162009	SSTR5	2.96013	-0.00715891	0.125337	0.63303	NA	30
ENSG00000162032	SPSB3	1746.58	0.0215112	0.0881855	0.677572	0.84503	30
ENSG00000162039	MEIOB	42.4871	-0.00427853	0.121939	0.887744	0.952748	30
ENSG00000162040	HS3ST6	3.20575	-0.0258357	0.128965	0.0999751	NA	30
ENSG00000162062	TEDC2	1032.57	0.0695474	0.102593	0.289466	0.545546	30
ENSG00000162063	CCNF	2315.71	-0.177922	0.0909597	0.0153228	0.116941	30
ENSG00000162065	TBC1D24	1017.24	-0.03899	0.0945986	0.531339	0.750928	30
ENSG00000162066	AMDHD2	1054.05	0.0931705	0.124643	0.178349	0.420948	30
ENSG00000162068	NTN3	18.4739	-0.0398922	0.130161	0.235876	NA	30
ENSG00000162069	BICDL2	595.326	0.072307	0.115658	0.273242	0.530623	30
ENSG00000162073	PAQR4	1951.06	0.115574	0.114965	0.118583	0.335086	30
ENSG00000162076	FLYWCH2	1092.08	0.0442509	0.0907626	0.49164	0.720948	30
ENSG00000162078	ZG16B	3.39417	0.00163361	0.125479	0.882398	NA	30
ENSG00000162086	ZNF75A	696.645	0.23951	0.180767	0.0181439	0.125855	30
ENSG00000162104	ADCY9	701.559	-0.413932	0.552889	0.00934898	0.0916411	30
ENSG00000162105	SHANK2	455.739	-0.0814531	0.154398	0.0850878	0.27816	30
ENSG00000162129	CLPB	5395.87	0.196124	0.10489	0.0142239	0.112314	30
ENSG00000162139	NEU3	2450.73	-0.00239176	0.0711409	0.975181	0.990001	30
ENSG00000162144	CYB561A3	4755.32	-0.0721366	0.0732174	0.211477	0.463997	30
ENSG00000162148	PPP1R32	4.98045	0.01033	0.125701	0.478862	NA	30
ENSG00000162174	ASRGL1	630.653	0.043069	0.0962105	0.490564	0.72044	30
ENSG00000162188	GNG3	2.93563	-0.00206528	0.125037	0.892205	NA	30
ENSG00000162191	UBXN1	2570.15	-0.0458368	0.0936577	0.525632	0.746278	30
ENSG00000162194	LBHD1	462.189	0.0253083	0.101378	0.680548	0.846814	30
ENSG00000162222	TTC9C	1219.82	0.0444951	0.0924034	0.472854	0.70724	30
ENSG00000162227	TAF6L	1166.34	0.0609226	0.10545	0.357683	0.611937	30
ENSG00000162231	NXF1	753.575	-0.295828	0.400962	0.0146903	0.114471	30
ENSG00000162236	STX5	3503.9	-0.118326	0.0822247	0.066913	0.244869	30
ENSG00000162241	SLC25A45	242.794	-0.0384129	0.118958	0.454412	0.692244	30
ENSG00000162244	RPL29	16164.9	0.0484219	0.0779766	0.407377	0.654125	30
ENSG00000162267	ITIH3	2.03909	0.0022664	0.12572	0.791879	NA	30
ENSG00000162298	SYVN1	655.852	-0.0775297	0.159385	0.017538	0.124548	30
ENSG00000162300	ZFPL1	782.169	-0.180877	0.0857631	0.00949782	0.0923728	30
ENSG00000162302	RPS6KA4	4047.1	-0.0603752	0.101201	0.369364	0.622896	30
ENSG00000162337	LRP5	2663.41	-0.129883	0.127891	0.095506	0.296625	30
ENSG00000162341	TPCN2	601.653	-0.18611	0.166374	0.0370587	0.177463	30
ENSG00000162344	FGF19	159.899	-0.4782	0.159014	0.000163067	0.0118472	30
ENSG00000162365	CYP4A22	0.277718	0.000258118	0.12594	0.994906	NA	30
ENSG00000162366	PDZK1IP1	131.839	0.12495	0.166518	0.0846995	0.277851	30
ENSG00000162367	TAL1	4.8501	-0.017706	0.12693	0.245632	NA	30
ENSG00000162368	CMPK1	14968.3	0.142281	0.123395	0.0693572	0.248934	30
ENSG00000162373	BEND5	1.1096	-0.00683366	0.12619	0.165054	NA	30
ENSG00000162374	ELAVL4	0.0435306	0.0017969	0.125978	0.859902	NA	30
ENSG00000162377	COA7	1394.63	0.051729	0.0704804	0.382533	0.632963	30
ENSG00000162378	ZYG11B	4689.75	-0.0431413	0.093624	0.479288	0.711173	30
ENSG00000162383	SLC1A7	0	NA	NA	NA	NA	30
ENSG00000162384	CZIB	2388.56	0.0617427	0.0873719	0.342663	0.598041	30
ENSG00000162385	MAGOH	1112.46	0.202325	0.125675	0.0193983	0.129505	30
ENSG00000162390	ACOT11	785.242	-0.117209	0.107269	0.114578	0.328591	30
ENSG00000162391	FAM151A	1.40405	0.000104069	0.125698	0.999776	NA	30
ENSG00000162396	PARS2	336.168	-0.213289	0.121532	0.0137817	0.11101	30
ENSG00000162398	LEXM	5.87415	-0.0285058	0.12898	0.166051	NA	30
ENSG00000162399	BSND	0.838556	0.00280334	0.125874	0.709875	NA	30
ENSG00000162402	USP24	2303.49	-0.0640786	0.14508	0.060202	0.231763	30
ENSG00000162407	PLPP3	909.935	-0.0723159	0.0923357	0.273438	0.530656	30
ENSG00000162408	NOL9	5169.86	-0.0346841	0.0757244	0.546606	0.763188	30
ENSG00000162409	PRKAA2	1744.22	0.0504527	0.121432	0.366359	0.620337	30
ENSG00000162413	KLHL21	3400.4	0.0433637	0.0710016	0.477573	0.710129	30
ENSG00000162415	ZSWIM5	219.587	-0.123651	0.170769	0.0841615	0.277047	30
ENSG00000162419	GMEB1	371.675	-0.0519833	0.10812	0.382123	0.63272	30
ENSG00000162426	SLC45A1	33.8654	0.00193236	0.118421	0.961601	NA	30
ENSG00000162430	SELENON	1488.14	-0.217031	0.395197	0.0169993	0.123201	30
ENSG00000162433	AK4	3506.64	-0.142291	0.0767961	0.028205	0.154026	30
ENSG00000162434	JAK1	8119.29	-0.00704009	0.0604382	0.893207	0.954381	30
ENSG00000162437	RAVER2	3505.98	0.133282	0.0767026	0.0350292	0.171848	30
ENSG00000162438	CTRC	0.331652	-0.000900595	0.125969	0.955927	NA	30
ENSG00000162441	LZIC	1964.38	0.126806	0.119347	0.097353	0.29983	30
ENSG00000162444	RBP7	1323.13	0.0801375	0.0653371	0.167341	0.407085	30
ENSG00000162456	KNCN	0.191306	-0.00134527	0.125981	0.73929	NA	30
ENSG00000162458	FBLIM1	1773	-0.015108	0.0911407	0.881113	0.949191	30
ENSG00000162460	TMEM82	0.149837	-0.000148174	0.125974	0.995028	NA	30
ENSG00000162461	SLC25A34	8.23102	-0.0126737	0.126021	0.388558	NA	30
ENSG00000162482	AKR7A3	42.9767	-0.00472567	0.118456	0.905594	0.960759	30
ENSG00000162490	DRAXIN	2.68655	0.00842086	0.125377	0.584289	NA	30
ENSG00000162493	PDPN	2045.41	-0.0474009	0.0831918	0.450411	0.689479	30
ENSG00000162494	LRRC38	2.7378	-0.0128407	0.125935	0.410284	NA	30
ENSG00000162496	DHRS3	3159.97	-0.067555	0.0961231	0.297813	0.554717	30
ENSG00000162510	MATN1	2.92684	-0.00328328	0.125635	0.72683	NA	30
ENSG00000162511	LAPTM5	5.78741	0.0311053	0.13007	0.121671	NA	30
ENSG00000162512	SDC3	1558.36	-0.0325197	0.0984202	0.623536	0.812219	30
ENSG00000162517	PEF1	4800.23	0.0561464	0.0808478	0.364587	0.618656	30
ENSG00000162520	SYNC	231.163	0.0186222	0.0993984	0.765197	0.891516	30
ENSG00000162521	RBBP4	8106.93	-0.15782	0.0556126	0.00171336	0.0410903	30
ENSG00000162522	KIAA1522	2520.2	-0.128168	0.198135	0.0487505	0.207266	30
ENSG00000162526	TSSK3	6.74124	0.0136117	0.125974	0.443264	NA	30
ENSG00000162542	TMCO4	692.727	0.0498903	0.0960239	0.455964	0.693262	30
ENSG00000162543	UBXN10	91.2988	0.0176714	0.110341	0.748559	0.883951	30
ENSG00000162545	CAMK2N1	1001.63	-0.00812462	0.0762019	0.892273	0.954072	30
ENSG00000162551	ALPL	16.6851	-0.0606759	0.141967	0.0924266	NA	30
ENSG00000162552	WNT4	20.4098	-0.0548617	0.141085	0.0396652	NA	30
ENSG00000162571	TTLL10	2.83798	-0.0201835	0.128017	0.0418345	NA	30
ENSG00000162572	SCNN1D	82.5901	0.804177	0.338953	0.000567962	0.0226955	30
ENSG00000162576	MXRA8	45.0319	0.022458	0.122831	0.536587	0.755248	30
ENSG00000162585	FAAP20	1096.97	0.0684613	0.107479	0.314147	0.570585	30
ENSG00000162591	MEGF6	432.69	0.051505	0.117392	0.392385	0.64175	30
ENSG00000162592	CCDC27	0.0934839	-0.0013172	0.12598	0.745931	NA	30
ENSG00000162594	IL23R	0.0514128	-0.000132976	0.125975	0.995024	NA	30
ENSG00000162595	DIRAS3	2058.45	-0.287583	0.139548	0.00453971	0.0652809	30
ENSG00000162598	C1orf87	3.45429	0.0139904	0.126368	0.337672	NA	30
ENSG00000162599	NFIA	1094.5	-0.161241	0.280325	0.0200736	0.132462	30
ENSG00000162600	OMA1	597.719	0.0718486	0.128077	0.23207	0.488672	30
ENSG00000162601	MYSM1	1564.24	0.0241809	0.112748	0.659093	0.833774	30
ENSG00000162604	TM2D1	1081.53	0.208917	0.0832451	0.00262563	0.0512707	30
ENSG00000162607	USP1	8238.84	0.245354	0.272357	0.0226833	0.138751	30
ENSG00000162613	FUBP1	4653.46	-0.0875655	0.121919	0.212946	0.465418	30
ENSG00000162614	NEXN	29.7837	-0.0377191	0.12788	0.308521	NA	30
ENSG00000162616	DNAJB4	866.567	0.19921	0.261755	0.0315783	0.16313	30
ENSG00000162618	ADGRL4	0.278993	-0.00133504	0.125981	0.755914	NA	30
ENSG00000162620	LRRIQ3	118.291	0.0970942	0.15182	0.122353	0.340352	30
ENSG00000162621	LRRC53	0	NA	NA	NA	NA	30
ENSG00000162623	TYW3	322.873	-0.0518182	0.12821	0.289112	0.54541	30
ENSG00000162624	LHX8	2.29243	0.00697895	0.125989	0.384939	NA	30
ENSG00000162627	SNX7	1511.67	0.0882271	0.0806164	0.153887	0.388943	30
ENSG00000162630	B3GALT2	0.197972	-0.000216233	0.125973	0.99503	NA	30
ENSG00000162631	NTNG1	24.6245	-0.0156953	0.123679	0.590873	NA	30
ENSG00000162636	FAM102B	6013.15	0.120169	0.128213	0.117175	0.332629	30
ENSG00000162639	HENMT1	1448.58	0.149927	0.0669153	0.00999814	0.0947458	30
ENSG00000162641	AKNAD1	9.24849	0.00122431	0.12506	0.952617	NA	30
ENSG00000162642	C1orf52	1448.7	0.0559428	0.104313	0.371549	0.624134	30
ENSG00000162643	DNAI3	11.8808	0.0414658	0.132525	0.153027	NA	30
ENSG00000162645	GBP2	599.904	0.235867	0.143631	0.0133013	0.109558	30
ENSG00000162650	ATXN7L2	171.37	-0.0100398	0.102231	0.879029	0.948571	30
ENSG00000162654	GBP4	222.664	0.0177062	0.118527	0.736569	0.877265	30
ENSG00000162664	ZNF326	333.102	-0.032053	0.115306	0.544772	0.761704	30
ENSG00000162669	HFM1	28.1381	0.0392061	0.132894	0.0947594	NA	30
ENSG00000162670	BRINP3	0.133472	-0.00014703	0.125974	0.995027	NA	30
ENSG00000162676	GFI1	3.25142	-0.00982116	0.125927	0.424245	NA	30
ENSG00000162685	LSP1P3	0	NA	NA	NA	NA	30
ENSG00000162687	KCNT2	111.591	0.00161286	0.115087	0.975205	0.990001	30
ENSG00000162688	AGL	1747.58	0.0163303	0.115629	0.743452	0.881068	30
ENSG00000162692	VCAM1	2.03402	-0.00486554	0.126017	0.648401	NA	30
ENSG00000162694	EXTL2	903.73	0.0517173	0.0902656	0.395879	0.644832	30
ENSG00000162695	SLC30A7	3414.15	-0.00522866	0.0726899	0.988175	0.995707	30
ENSG00000162699	DNAJA1P5	0.0436048	-0.000131904	0.125975	0.995024	NA	30
ENSG00000162702	ZNF281	754.586	-0.0608349	0.132022	0.23843	0.496042	30
ENSG00000162704	ARPC5	2527.89	-0.102445	0.101236	0.145308	0.377827	30
ENSG00000162706	CADM3	141.291	-0.0376321	0.112815	0.514638	0.737879	30
ENSG00000162711	NLRP3	38.7467	-0.0205952	0.123891	0.513596	NA	30
ENSG00000162714	ZNF496	4104.08	0.00514939	0.0961468	0.932923	0.97434	30
ENSG00000162722	TRIM58	891.578	-0.112815	0.135634	0.127042	0.347846	30
ENSG00000162723	SLAMF9	0.950971	0.00779886	0.125942	0.433794	NA	30
ENSG00000162727	OR2M5	0	NA	NA	NA	NA	30
ENSG00000162728	KCNJ9	0	NA	NA	NA	NA	30
ENSG00000162729	IGSF8	1698.63	-0.0563024	0.0834034	0.375535	0.627416	30
ENSG00000162733	DDR2	14.6465	-0.0158082	0.126516	0.296701	NA	30
ENSG00000162734	PEA15	384.125	-0.128654	0.224815	0.0181501	0.125855	30
ENSG00000162735	PEX19	2838.3	0.0354483	0.100911	0.569122	0.778491	30
ENSG00000162736	NCSTN	381.1	-0.121984	0.224738	0.00600276	0.0749029	30
ENSG00000162738	VANGL2	293.095	-0.263078	0.325959	0.0183185	0.126112	30
ENSG00000162739	SLAMF6	0	NA	NA	NA	NA	30
ENSG00000162745	OLFML2B	7.77584	-0.0359613	0.13295	0.0186616	NA	30
ENSG00000162746	FCRLB	13.9754	0.0371526	0.129496	0.247377	NA	30
ENSG00000162747	FCGR3B	0	NA	NA	NA	NA	30
ENSG00000162753	SLC9C2	0.27564	-0.000156413	0.125974	0.99503	NA	30
ENSG00000162755	KLHDC9	97.9147	0.00885798	0.11725	0.841162	0.931279	30
ENSG00000162757	C1orf74	515.643	0.158112	0.140227	0.0580314	0.227486	30
ENSG00000162761	LMX1A	0.555694	-3.61392e-05	0.125923	0.905745	NA	30
ENSG00000162763	LRRC52	0.0979285	-0.000174846	0.125973	0.995026	NA	30
ENSG00000162769	FLVCR1	954.981	0.209032	0.151114	0.0248455	0.144747	30
ENSG00000162771	GARIN4	0.181009	-0.000288846	0.125972	0.99503	NA	30
ENSG00000162772	ATF3	68.2169	-0.0154416	0.118049	0.720779	0.868438	30
ENSG00000162775	RBM15	800.257	-0.0449323	0.121948	0.388539	0.638419	30
ENSG00000162777	DENND2D	1776.81	-0.0271125	0.070883	0.636221	0.819808	30
ENSG00000162779	AXDND1	6.10216	-0.0172507	0.127175	0.153904	NA	30
ENSG00000162782	TDRD5	117.885	-0.072941	0.135613	0.200932	0.450891	30
ENSG00000162783	IER5	1769.53	0.0410575	0.0967204	0.523215	0.744064	30
ENSG00000162804	SNED1	168.236	-0.0248672	0.120076	0.567979	0.777623	30
ENSG00000162813	BPNT1	1557.14	-0.149914	0.110788	0.0573326	0.226077	30
ENSG00000162814	SPATA17	12.8511	0.0202829	0.127475	0.170878	NA	30
ENSG00000162817	C1orf115	205.555	-0.114885	0.208757	0.00949842	0.0923728	30
ENSG00000162819	BROX	5628.29	0.0113616	0.103721	0.850092	0.935076	30
ENSG00000162825	NBPF20	635.519	-0.000808215	0.0831019	0.988443	0.995707	30
ENSG00000162836	ACP6	778.039	0.0207626	0.110061	0.716041	0.865827	30
ENSG00000162840	MT2P1	0.088016	0.00163924	0.125975	0.859235	NA	30
ENSG00000162843	WDR64	0.661956	0.00124297	0.125967	0.867049	NA	30
ENSG00000162849	KIF26B	6.07614	0.0055881	0.125653	0.617136	NA	30
ENSG00000162851	TFB2M	1740.04	0.0898652	0.0872014	0.175846	0.41773	30
ENSG00000162852	CNST	3357.73	0.127535	0.123088	0.0955927	0.29677	30
ENSG00000162869	PPP1R21	677.748	-0.0978537	0.156542	0.121454	0.33899	30
ENSG00000162873	KLHDC8A	4.67962	-0.0290709	0.130338	0.0303846	NA	30
ENSG00000162877	PM20D1	0	NA	NA	NA	NA	30
ENSG00000162878	PKDCC	368.926	-0.0722772	0.108935	0.277074	0.533522	30
ENSG00000162881	OXER1	4.93272	-0.00835355	0.124932	0.657337	NA	30
ENSG00000162882	HAAO	139.321	0.0500079	0.124463	0.344418	0.599345	30
ENSG00000162885	B3GALNT2	1073.99	-0.126149	0.219196	0.019091	0.128906	30
ENSG00000162888	C1orf147	0.381898	-0.000322189	0.125972	0.995037	NA	30
ENSG00000162889	MAPKAPK2	3585.85	-0.148781	0.0985135	0.0459052	0.2002	30
ENSG00000162891	IL20	2.54829	-0.00429774	0.125152	0.777134	NA	30
ENSG00000162892	IL24	564.72	-0.0415602	0.10825	0.502743	0.729219	30
ENSG00000162894	FCMR	58.9576	-0.0287746	0.120657	0.519973	0.741904	30
ENSG00000162896	PIGR	1.50511	0.0112163	0.126126	0.360903	NA	30
ENSG00000162897	FCAMR	0.100447	-0.00020501	0.125973	0.995026	NA	30
ENSG00000162909	CAPN2	4555.04	-0.229551	0.198722	0.0238206	0.141445	30
ENSG00000162910	MRPL55	3058.7	0.0794772	0.0900966	0.208928	0.460518	30
ENSG00000162913	OBSCN-AS1	117.493	0.0123022	0.110784	0.834974	0.929231	30
ENSG00000162923	WDR26	3490.09	-0.149119	0.219734	0.0420648	0.19083	30
ENSG00000162924	REL	698.926	-0.055571	0.123894	0.3142	0.570594	30
ENSG00000162927	PUS10	172.914	-0.0366973	0.11355	0.519205	0.741393	30
ENSG00000162928	PEX13	5967.2	0.365263	0.0864702	2.39806126041788e-06	0.000789815	30
ENSG00000162929	SANBR	869.042	-0.0627438	0.10089	0.347783	0.602451	30
ENSG00000162931	TRIM17	489.699	-0.0344696	0.102092	0.578407	0.784342	30
ENSG00000162944	RFTN2	10.7159	0.0304872	0.130897	0.0209739	NA	30
ENSG00000162946	DISC1	226.363	-0.0262828	0.114716	0.617091	0.807729	30
ENSG00000162947	LINC01931	0.781274	0.0023616	0.125972	0.73802	NA	30
ENSG00000162949	CAPN13	66.719	0.0497772	0.12893	0.284701	0.540692	30
ENSG00000162951	LRRTM1	2.36736	-0.00824476	0.125669	0.534897	NA	30
ENSG00000162959	MEMO1	3388.45	0.0239505	0.0654751	0.598363	0.797011	30
ENSG00000162961	DPY30	1417.82	-0.0551169	0.0714746	0.35132	0.605813	30
ENSG00000162971	TYW5	548.168	0.0703185	0.114924	0.290307	0.546422	30
ENSG00000162972	MAIP1	1305.84	0.133844	0.101174	0.0681763	0.247287	30
ENSG00000162975	KCNF1	66.2425	0.0429806	0.122233	0.394359	0.643488	30
ENSG00000162976	SLC66A3	1978.71	0.18305	0.0907342	0.0110066	0.0998956	30
ENSG00000162980	ARL5A	3666.82	0.284273	0.199784	0.0119138	0.103961	30
ENSG00000162981	LRATD1	2052.44	-0.0814239	0.0803654	0.203597	0.453863	30
ENSG00000162989	KCNJ3	0.741864	0.00582603	0.125956	0.4489	NA	30
ENSG00000162992	NEUROD1	0	NA	NA	NA	NA	30
ENSG00000162994	CLHC1	103.608	0.0498724	0.127614	0.303491	0.560993	30
ENSG00000162997	PRORSD1P	262.488	0.0469429	0.11193	0.442761	0.683559	30
ENSG00000162998	FRZB	151.954	-0.0495313	0.106173	0.437437	0.679983	30
ENSG00000162999	DUSP19	164.746	0.0233126	0.111412	0.670665	0.840728	30
ENSG00000163001	CFAP36	1426.39	0.0375244	0.0962843	0.590759	0.791578	30
ENSG00000163002	NUP35	1888.86	0.097991	0.111833	0.171775	0.412555	30
ENSG00000163006	CCDC138	697.316	0.313713	0.182323	0.00675798	0.080064	30
ENSG00000163012	ZSWIM2	0.484215	0.00305555	0.126008	0.476886	NA	30
ENSG00000163013	FBXO41	940.839	-0.33476	0.223502	0.00790276	0.085619	30
ENSG00000163016	ALMS1P1	0.0472776	-0.000133333	0.125975	0.995024	NA	30
ENSG00000163017	ACTG2	2.79573	0.0130182	0.126446	0.271305	NA	30
ENSG00000163026	WDCP	1370.48	0.131485	0.114426	0.0775189	0.265153	30
ENSG00000163029	SMC6	674.679	0.0148257	0.118196	0.736778	0.877443	30
ENSG00000163032	VSNL1	12.437	-0.00688508	0.124845	0.695066	NA	30
ENSG00000163040	CCDC74A	636.012	0.1066	0.116626	0.145252	0.377827	30
ENSG00000163041	H3-3A	2348.97	-0.222179	0.276024	0.0254029	0.146713	30
ENSG00000163046	ANKRD30BL	3.29552	0.00694046	0.125217	0.666976	NA	30
ENSG00000163050	COQ8A	1007.01	0.00170173	0.084413	0.988269	0.995707	30
ENSG00000163053	SLC16A14	250.141	0.0108262	0.109206	0.852847	0.935953	30
ENSG00000163060	TEKT4	5.63377	0.017084	0.126358	0.34152	NA	30
ENSG00000163064	EN1	0	NA	NA	NA	NA	30
ENSG00000163069	SGCB	982.852	-0.0842114	0.152635	0.11049	0.320778	30
ENSG00000163071	SPATA18	136.678	0.0561238	0.13096	0.258403	0.518177	30
ENSG00000163072	NOSTRIN	11.1457	0.00407694	0.123121	0.877929	NA	30
ENSG00000163075	CFAP221	15.2021	0.00798728	0.124133	0.742227	NA	30
ENSG00000163081	CCDC140	0.0472776	-0.000133333	0.125975	0.995024	NA	30
ENSG00000163082	SGPP2	697.797	-0.0627847	0.114513	0.346948	0.601836	30
ENSG00000163083	INHBB	1247.2	-0.131675	0.113352	0.0668936	0.244869	30
ENSG00000163092	XIRP2	0.0969488	-0.00132335	0.12598	0.739175	NA	30
ENSG00000163093	BBS5	230.289	-0.0559981	0.1086	0.384862	0.635086	30
ENSG00000163098	BIRC8	0	NA	NA	NA	NA	30
ENSG00000163104	SMARCAD1	1822	0.0911627	0.151963	0.120753	0.338186	30
ENSG00000163106	HPGDS	0	NA	NA	NA	NA	30
ENSG00000163110	PDLIM5	1467.23	0.00553431	0.0997939	0.925895	0.970625	30
ENSG00000163114	PDHA2	0	NA	NA	NA	NA	30
ENSG00000163116	STPG2	5.88679	0.0109407	0.124949	0.588553	NA	30
ENSG00000163121	NEURL3	18.8003	0.0519822	0.135806	0.151883	NA	30
ENSG00000163125	RPRD2	746.419	-0.0765641	0.153229	0.0635781	0.238857	30
ENSG00000163126	ANKRD23	86.492	0.0057156	0.119594	0.885344	0.951544	30
ENSG00000163131	CTSS	50.0571	0.0486723	0.132643	0.208473	0.459994	30
ENSG00000163132	MSX1	567.053	0.0119751	0.10153	0.812215	0.918148	30
ENSG00000163138	PACRGL	563.912	0.0490408	0.0997956	0.451847	0.690609	30
ENSG00000163141	BNIPL	23.7749	-0.0213311	0.126477	0.34492	NA	30
ENSG00000163145	C1QTNF7	0	NA	NA	NA	NA	30
ENSG00000163154	TNFAIP8L2	0.326702	0.000887093	0.125946	0.863465	NA	30
ENSG00000163155	LYSMD1	806.873	0.143038	0.134537	0.0752878	0.261168	30
ENSG00000163156	SCNM1	2273.66	-0.0249836	0.0912675	0.679116	0.846034	30
ENSG00000163157	TMOD4	7.64629	0.00503147	0.124443	0.802291	NA	30
ENSG00000163159	VPS72	4029.84	0.0658845	0.106096	0.304543	0.561609	30
ENSG00000163161	ERCC3	4161.46	-0.00898431	0.0618326	0.879215	0.948621	30
ENSG00000163162	RNF149	5745.27	0.152647	0.0768903	0.0169606	0.123101	30
ENSG00000163166	IWS1	2512.78	0.257878	0.127505	0.00561522	0.0724784	30
ENSG00000163170	BOLA3	1455.38	0.0896512	0.0940129	0.19132	0.437721	30
ENSG00000163171	CDC42EP3	497.171	-0.0512492	0.139359	0.0395866	0.184791	30
ENSG00000163191	S100A11	2320.77	-0.259031	0.11092	0.00276485	0.0526707	30
ENSG00000163202	LCE3D	0	NA	NA	NA	NA	30
ENSG00000163206	SMCP	0	NA	NA	NA	NA	30
ENSG00000163207	IVL	0	NA	NA	NA	NA	30
ENSG00000163209	SPRR3	0	NA	NA	NA	NA	30
ENSG00000163214	DHX57	2107.24	-0.0819531	0.0798077	0.201908	0.452105	30
ENSG00000163216	SPRR2D	0	NA	NA	NA	NA	30
ENSG00000163217	BMP10	0	NA	NA	NA	NA	30
ENSG00000163218	PGLYRP4	2.1762	-0.00630016	0.126035	0.337859	NA	30
ENSG00000163219	ARHGAP25	48.4423	-0.0094965	0.122235	0.762817	0.890613	30
ENSG00000163220	S100A9	270.09	0.195629	0.218215	0.0351452	0.172137	30
ENSG00000163221	S100A12	0.0889812	-0.000134211	0.125975	0.995026	NA	30
ENSG00000163235	TGFA	4073.58	-0.0630184	0.0826591	0.330049	0.586881	30
ENSG00000163239	TDRD10	22.4685	-0.0124107	0.121122	0.728398	NA	30
ENSG00000163249	CCNYL1	553.417	-0.13921	0.228792	0.0287264	0.155385	30
ENSG00000163251	FZD5	310.764	-0.127443	0.173394	0.084556	0.277565	30
ENSG00000163254	CRYGC	0.835493	-0.00482661	0.125968	0.443246	NA	30
ENSG00000163257	DCAF16	1591.34	-0.0886317	0.099234	0.218263	0.471401	30
ENSG00000163263	CFAP141	0.531721	0.00138376	0.125913	0.786556	NA	30
ENSG00000163273	NPPC	37.8556	0.019476	0.118333	0.662217	NA	30
ENSG00000163281	GNPDA2	0	NA	NA	NA	NA	30
ENSG00000163283	ALPP	5730.19	-0.486852	0.326783	0.00462754	0.0660983	30
ENSG00000163285	GABRG1	0	NA	NA	NA	NA	30
ENSG00000163286	ALPG	44.0744	-0.0650877	0.143647	0.101017	0.306358	30
ENSG00000163288	GABRB1	2.4809	0.000231227	0.125313	0.993524	NA	30
ENSG00000163291	PAQR3	1217.33	0.136788	0.125603	0.0827779	0.274955	30
ENSG00000163293	NIPAL1	686.134	0.00649488	0.109631	0.902453	0.959962	30
ENSG00000163295	ALPI	0.0969488	-0.00132335	0.12598	0.739175	NA	30
ENSG00000163297	ANTXR2	99.7564	0.0681201	0.127077	0.243775	0.502444	30
ENSG00000163312	HELQ	310.709	0.112807	0.147132	0.11598	0.330884	30
ENSG00000163319	MRPS18C	1254.66	0.0903564	0.0927105	0.179368	0.422077	30
ENSG00000163320	CGGBP1	4884.43	0.0887728	0.116194	0.210204	0.46198	30
ENSG00000163322	ABRAXAS1	128.438	-0.336109	0.312416	0.0116108	0.10237	30
ENSG00000163328	GPR155	210.796	-0.126954	0.219898	0.0205506	0.133419	30
ENSG00000163331	DAPL1	2.77402	0.030112	0.130912	0.0052832	NA	30
ENSG00000163344	PMVK	173.609	-0.146116	0.155523	0.0735136	0.257207	30
ENSG00000163346	PBXIP1	686.987	-0.00425558	0.0925943	0.988316	0.995707	30
ENSG00000163347	CLDN1	0	NA	NA	NA	NA	30
ENSG00000163348	PYGO2	3757.78	0.0440064	0.0723684	0.408297	0.655046	30
ENSG00000163349	HIPK1	2910.88	-0.239238	0.269322	0.0240291	0.142057	30
ENSG00000163352	LENEP	2.13197	0.0051677	0.12579	0.618603	NA	30
ENSG00000163354	DCST2	7.02759	-0.00515423	0.125123	0.737291	NA	30
ENSG00000163357	DCST1	0.284889	-0.00138159	0.125983	0.667043	NA	30
ENSG00000163359	COL6A3	0.541201	-0.00150364	0.125989	0.474606	NA	30
ENSG00000163362	INAVA	429.481	-0.195228	0.368829	0.016838	0.122887	30
ENSG00000163364	LINC01116	596.444	0.193928	0.107449	0.0152672	0.116697	30
ENSG00000163374	YY1AP1	1086.84	-0.0139358	0.102243	0.823733	0.92391	30
ENSG00000163376	KBTBD8	487.415	0.00274169	0.109788	0.938748	0.97673	30
ENSG00000163377	TAFA4	422.981	0.0722796	0.0974014	0.289309	0.545458	30
ENSG00000163378	EOGT	906.125	-0.00799633	0.0913598	0.906721	0.961263	30
ENSG00000163380	LMOD3	0.100869	0.00167046	0.125976	0.859912	NA	30
ENSG00000163382	NAXE	6262.66	0.0163129	0.075638	0.683559	0.848376	30
ENSG00000163389	POGLUT1	2028.89	0.00983957	0.0789098	0.86373	0.941216	30
ENSG00000163393	SLC22A15	250.97	0.328646	0.301378	0.0121061	0.104865	30
ENSG00000163394	CCKAR	0	NA	NA	NA	NA	30
ENSG00000163395	IGFN1	0.159013	-0.000218342	0.125973	0.995029	NA	30
ENSG00000163399	ATP1A1	2992.48	-0.639939	0.440726	0.00370247	0.0602353	30
ENSG00000163406	SLC15A2	166.721	0.0566036	0.128716	0.276308	0.533053	30
ENSG00000163412	EIF4E3	1378.63	0.0158148	0.0728794	0.709981	0.862652	30
ENSG00000163421	PROK2	0.13928	-0.000283212	0.125972	0.995029	NA	30
ENSG00000163424	TEX55	0	NA	NA	NA	NA	30
ENSG00000163428	LRRC58	7699.82	0.0779303	0.140888	0.164822	0.40332	30
ENSG00000163430	FSTL1	16454.3	0.108839	0.0551595	0.0293981	0.157117	30
ENSG00000163431	LMOD1	5.53481	-0.00836277	0.125215	0.624929	NA	30
ENSG00000163435	ELF3	651.563	-0.0332571	0.0991456	0.598549	0.797187	30
ENSG00000163440	PDCL2	6.70369	0.00991298	0.124782	0.631327	NA	30
ENSG00000163444	TMEM183A	5317	0.068641	0.0843816	0.285974	0.542332	30
ENSG00000163449	TMEM169	339.586	0.0321718	0.107829	0.584667	0.788189	30
ENSG00000163453	IGFBP7	5595.62	-0.00612656	0.0904052	0.934711	0.97497	30
ENSG00000163462	TRIM46	94.4003	-0.00600414	0.113928	0.899483	0.95798	30
ENSG00000163463	KRTCAP2	1958.48	-0.00110601	0.0804018	0.9865	0.995094	30
ENSG00000163464	CXCR1	0.14848	-0.00117168	0.125975	0.869757	NA	30
ENSG00000163466	ARPC2	9909.37	-0.0250619	0.0691131	0.820118	0.92195	30
ENSG00000163467	TSACC	22.3669	0.017769	0.120649	0.649865	NA	30
ENSG00000163468	CCT3	17926.9	0.0185914	0.0794429	0.768315	0.893671	30
ENSG00000163472	TMEM79	162.425	0.0111705	0.110206	0.838271	0.929871	30
ENSG00000163479	SSR2	8847.95	0.0595481	0.095606	0.375103	0.627008	30
ENSG00000163481	RNF25	1597.83	0.210238	0.11948	0.014688	0.114471	30
ENSG00000163482	STK36	154.958	-0.103027	0.170932	0.0680826	0.247074	30
ENSG00000163485	ADORA1	382.163	0.147549	0.181882	0.0636123	0.238925	30
ENSG00000163491	NEK10	54.6627	0.0147395	0.122851	0.642163	0.823213	30
ENSG00000163492	CCDC141	0.0436048	-0.000131904	0.125975	0.995024	NA	30
ENSG00000163497	FEV	0	NA	NA	NA	NA	30
ENSG00000163499	CRYBA2	1.04648	0.00303513	0.125825	0.69243	NA	30
ENSG00000163501	IHH	1.08632	-0.00942717	0.12634	0.16063	NA	30
ENSG00000163507	CIP2A	2602.69	0.0590183	0.127648	0.282932	0.539265	30
ENSG00000163508	EOMES	9.72968	0.00642687	0.124176	0.767163	NA	30
ENSG00000163510	CWC22	420.359	0.0353779	0.124841	0.399834	0.648196	30
ENSG00000163512	AZI2	1097.38	0.0420036	0.105907	0.510175	0.733613	30
ENSG00000163513	TGFBR2	1461.72	-0.121968	0.12499	0.109524	0.31916	30
ENSG00000163515	RETNLB	0	NA	NA	NA	NA	30
ENSG00000163516	ANKZF1	729.818	0.097125	0.0842782	0.149675	0.383385	30
ENSG00000163517	HDAC11	652.03	0.0452611	0.113097	0.441158	0.682729	30
ENSG00000163518	FCRL4	0	NA	NA	NA	NA	30
ENSG00000163519	TRAT1	0	NA	NA	NA	NA	30
ENSG00000163520	FBLN2	1761.85	0.0116819	0.0936231	0.835641	0.929448	30
ENSG00000163521	GLB1L	102.867	-0.0538111	0.121973	0.342749	0.598056	30
ENSG00000163527	STT3B	10589.2	0.0959531	0.0882393	0.139204	0.367389	30
ENSG00000163528	CHCHD4	1202.09	0.235536	0.0809533	0.000686088	0.0251696	30
ENSG00000163530	DPPA2	0	NA	NA	NA	NA	30
ENSG00000163531	NFASC	115.047	-0.0519864	0.121724	0.357894	0.612088	30
ENSG00000163534	FCRL1	0	NA	NA	NA	NA	30
ENSG00000163535	SGO2	572.097	0.0639922	0.138055	0.172887	0.414668	30
ENSG00000163536	SERPINI1	242.687	0.143113	0.164391	0.0745001	0.259682	30
ENSG00000163539	CLASP2	1125.31	-0.42113	0.18019	0.00119467	0.0344477	30
ENSG00000163541	SUCLG1	4722.67	-0.069402	0.087161	0.301607	0.558986	30
ENSG00000163545	NUAK2	267.492	-0.129512	0.173399	0.0734004	0.257062	30
ENSG00000163554	SPTA1	1.3566	-0.00163882	0.125962	0.957242	NA	30
ENSG00000163558	PRKCI	14569.4	0.000398529	0.0855593	0.996424	0.99858	30
ENSG00000163563	MNDA	0	NA	NA	NA	NA	30
ENSG00000163564	PYHIN1	0.0998177	-0.000213608	0.125973	0.995026	NA	30
ENSG00000163565	IFI16	568.956	-0.00133163	0.11268	0.983147	0.993606	30
ENSG00000163568	AIM2	0.883222	-0.00554969	0.126127	0.211121	NA	30
ENSG00000163576	EFHB	11.989	0.0608373	0.145349	0.0273748	NA	30
ENSG00000163577	EIF5A2	2800.21	0.0164305	0.0864908	0.775621	0.89832	30
ENSG00000163581	SLC2A2	0.0988002	0.0021899	0.12599	0.730702	NA	30
ENSG00000163584	RPL22L1	4524.6	0.234134	0.0956428	0.00237402	0.0486841	30
ENSG00000163586	FABP1	0	NA	NA	NA	NA	30
ENSG00000163590	PPM1L	372.65	-0.237615	0.215966	0.0226588	0.138751	30
ENSG00000163596	ICA1L	259.391	0.0109587	0.108094	0.851853	0.935901	30
ENSG00000163597	SNHG16	12934.7	0.075438	0.0495952	0.0971439	0.299515	30
ENSG00000163599	CTLA4	0	NA	NA	NA	NA	30
ENSG00000163600	ICOS	0	NA	NA	NA	NA	30
ENSG00000163602	RYBP	1313.4	-0.0448646	0.124167	0.364848	0.618698	30
ENSG00000163605	PPP4R2	4972.65	0.10918	0.129429	0.161343	0.398861	30
ENSG00000163606	CD200R1	2.49468	0.00293266	0.125759	0.713949	NA	30
ENSG00000163607	GTPBP8	748.295	-0.0354415	0.094305	0.588554	0.790003	30
ENSG00000163608	NEPRO	4474.66	0.333831	0.105337	0.000158228	0.0115522	30
ENSG00000163611	SPICE1	1701.68	0.0254431	0.0886695	0.728598	0.872539	30
ENSG00000163612	FAM86KP	0.0499455	-0.000137078	0.125975	0.995024	NA	30
ENSG00000163617	CCDC191	47.3593	0.0582358	0.133182	0.226806	0.482048	30
ENSG00000163618	CADPS	0.130967	0.00182902	0.12598	0.825069	NA	30
ENSG00000163623	NKX6-1	142.686	-0.0493079	0.114484	0.412934	0.65857	30
ENSG00000163624	CDS1	2164.77	0.0934638	0.0950592	0.169096	0.409269	30
ENSG00000163625	WDFY3	2119.84	-0.0617894	0.134079	0.215466	0.468263	30
ENSG00000163626	COX18	968.128	0.15257	0.0949845	0.0349333	0.171687	30
ENSG00000163629	PTPN13	1001.3	-0.0132084	0.0963067	0.829656	0.927185	30
ENSG00000163630	SYNPR	0	NA	NA	NA	NA	30
ENSG00000163631	ALB	2.13172	0.00205037	0.125708	0.806462	NA	30
ENSG00000163632	C3orf49	0.144435	0.000400698	0.125942	0.995374	NA	30
ENSG00000163633	C4orf36	77.0137	0.0242839	0.11893	0.593989	0.793688	30
ENSG00000163634	THOC7	1802.68	0.0625364	0.0851685	0.338807	0.594678	30
ENSG00000163635	ATXN7	1323.23	-0.064379	0.12487	0.274764	0.531753	30
ENSG00000163636	PSMD6	1371.93	-0.401423	0.259752	0.00562379	0.0724784	30
ENSG00000163637	PRICKLE2	179.842	-0.0331338	0.116958	0.529858	0.749907	30
ENSG00000163638	ADAMTS9	87.4189	1.12839	0.526141	0.000906676	0.0294345	30
ENSG00000163644	PPM1K	531.984	0.117363	0.146702	0.108911	0.317895	30
ENSG00000163645	ERICH6	3.24207	-0.00891626	0.125775	0.490764	NA	30
ENSG00000163646	CLRN1	0	NA	NA	NA	NA	30
ENSG00000163655	GMPS	7550.94	0.00350248	0.0492474	0.973019	0.989238	30
ENSG00000163659	TIPARP	2395.89	-0.0366726	0.0653878	0.509268	0.733065	30
ENSG00000163660	CCNL1	2983.47	0.105565	0.127707	0.135747	0.361658	30
ENSG00000163661	PTX3	89.7637	1.0605	0.234162	3.03612701117915e-07	0.000195645	30
ENSG00000163666	HESX1	18.4657	-0.0141723	0.123041	0.636965	NA	30
ENSG00000163673	DCLK3	5.06922	0.0263594	0.1291	0.100103	NA	30
ENSG00000163681	SLMAP	1734.87	-0.109232	0.170739	0.0776475	0.265236	30
ENSG00000163682	RPL9	4464.74	0.0619151	0.0997618	0.36365	0.617867	30
ENSG00000163683	SMIM14	6183.3	-0.0236481	0.0820987	0.716412	0.865993	30
ENSG00000163684	RPP14	1704.34	-0.00124047	0.0939581	0.982134	0.992988	30
ENSG00000163686	ABHD6	1142.15	0.204802	0.103101	0.00994885	0.0946104	30
ENSG00000163687	DNASE1L3	0.289148	0.00181251	0.125979	0.765219	NA	30
ENSG00000163689	CFAP20DC	437.09	-0.00993694	0.0911155	0.859811	0.939353	30
ENSG00000163694	RBM47	4521.77	-0.151525	0.165655	0.0607661	0.232537	30
ENSG00000163697	APBB2	1169.2	-0.0946855	0.127259	0.176998	0.41919	30
ENSG00000163701	IL17RE	827.183	0.0750333	0.112443	0.267416	0.525779	30
ENSG00000163702	IL17RC	3482.15	0.0309144	0.0815352	0.62335	0.812183	30
ENSG00000163703	CRELD1	749.414	0.00376917	0.0965398	0.951391	0.981933	30
ENSG00000163704	PRRT3	650.724	-0.0260058	0.0928911	0.682285	0.847904	30
ENSG00000163705	FANCD2OS	0.284767	-0.00139399	0.125983	0.715768	NA	30
ENSG00000163710	PCOLCE2	190.86	0.0533875	0.119984	0.357293	0.611618	30
ENSG00000163714	U2SURP	5897.08	0.147422	0.199932	0.0545413	0.219967	30
ENSG00000163719	MTMR14	782.787	-0.398446	0.140314	0.000337948	0.017188	30
ENSG00000163728	TTC14	1204.36	0.0825286	0.139078	0.159978	0.397356	30
ENSG00000163734	CXCL3	5.15774	-0.00466946	0.125058	0.76527	NA	30
ENSG00000163735	CXCL5	0	NA	NA	NA	NA	30
ENSG00000163736	PPBP	0	NA	NA	NA	NA	30
ENSG00000163737	PF4	1.32776	0.00453243	0.12582	0.586461	NA	30
ENSG00000163738	MTHFD2L	677.559	0.365818	0.141322	0.000778776	0.0271497	30
ENSG00000163739	CXCL1	169.935	0.0751166	0.128764	0.235192	0.492134	30
ENSG00000163743	RCHY1	753.415	-0.0751465	0.121434	0.259008	0.518695	30
ENSG00000163746	PLSCR2	8.7119	-0.0118016	0.124967	0.57219	NA	30
ENSG00000163749	CCDC158	18.2314	0.0341463	0.130784	0.130839	NA	30
ENSG00000163751	CPA3	0	NA	NA	NA	NA	30
ENSG00000163754	GYG1	998.344	-0.152165	0.128723	0.0611309	0.233088	30
ENSG00000163755	HPS3	1477.7	-0.00451879	0.0888481	0.937864	0.976335	30
ENSG00000163762	TM4SF18	0.0999798	-0.000143385	0.125975	0.995027	NA	30
ENSG00000163781	TOPBP1	3935.42	0.060903	0.120723	0.318676	0.575707	30
ENSG00000163785	RYK	4017.58	0.0175861	0.0668492	0.728967	0.872625	30
ENSG00000163788	SNRK	1264.15	0.0815119	0.0980816	0.211184	0.463561	30
ENSG00000163792	TCF23	0.0436048	-0.000131904	0.125975	0.995024	NA	30
ENSG00000163793	DNAJC5G	0.17563	-0.000225994	0.125973	0.99503	NA	30
ENSG00000163794	UCN	3.14233	0.0100855	0.125597	0.525479	NA	30
ENSG00000163795	ZNF513	848.492	0.0761284	0.103764	0.274743	0.531753	30
ENSG00000163798	SLC4A1AP	855.103	-0.087256	0.115239	0.213545	0.465882	30
ENSG00000163803	PLB1	9.43139	-0.00647161	0.124883	0.714357	NA	30
ENSG00000163806	SPDYA	6.23163	0.0134783	0.125593	0.486301	NA	30
ENSG00000163807	KIAA1143	1908.26	0.079446	0.137351	0.187506	0.433073	30
ENSG00000163808	KIF15	116.509	-0.0819938	0.158841	0.0502773	0.210378	30
ENSG00000163810	TGM4	2.26616	-0.00503672	0.126053	0.193892	NA	30
ENSG00000163811	WDR43	4307.44	0.199621	0.147676	0.0304046	0.160063	30
ENSG00000163812	ZDHHC3	2481.55	-0.00513431	0.0782815	0.937195	0.975982	30
ENSG00000163814	CDCP1	4618.25	-0.15843	0.261755	0.025232	0.145965	30
ENSG00000163815	CLEC3B	0.235092	-0.000252089	0.125973	0.995031	NA	30
ENSG00000163817	SLC6A20	10.6435	-0.0143482	0.124642	0.576318	NA	30
ENSG00000163818	LZTFL1	349.712	0.00425204	0.108347	0.939772	0.977086	30
ENSG00000163820	FYCO1	445.669	-0.0881943	0.150173	0.121088	0.338805	30
ENSG00000163823	CCR1	0.148674	-0.000147872	0.125974	0.995028	NA	30
ENSG00000163825	RTP3	0	NA	NA	NA	NA	30
ENSG00000163827	LRRC2	7.68264	-0.00854517	0.125661	0.518851	NA	30
ENSG00000163832	ELP6	1140.42	-0.0182033	0.092686	0.734837	0.876212	30
ENSG00000163833	FBXO40	0	NA	NA	NA	NA	30
ENSG00000163840	DTX3L	5857.89	0.135184	0.131473	0.0864503	0.280921	30
ENSG00000163848	ZNF148	2085.92	0.116191	0.125128	0.122564	0.340427	30
ENSG00000163864	NMNAT3	340.776	0.145238	0.123713	0.0643544	0.24016	30
ENSG00000163866	SMIM12	1063.68	-0.181493	0.0866775	0.00991603	0.0945723	30
ENSG00000163867	ZMYM6	496.589	0.0757514	0.134622	0.204203	0.454685	30
ENSG00000163870	TPRA1	2643.16	0.124526	0.110786	0.0973875	0.29983	30
ENSG00000163872	YEATS2	2118.95	-0.302859	0.286907	0.0139809	0.111716	30
ENSG00000163873	GRIK3	0	NA	NA	NA	NA	30
ENSG00000163874	ZC3H12A	973.942	0.171144	0.104782	0.028504	0.15478	30
ENSG00000163875	MEAF6	3041.54	0.0325783	0.0900611	0.608518	0.803523	30
ENSG00000163877	SNIP1	799.023	-0.0304576	0.11244	0.588571	0.790003	30
ENSG00000163879	DNALI1	746.135	0.00336821	0.104852	0.953439	0.983099	30
ENSG00000163882	POLR2H	11279.3	0.232105	0.121382	0.00819943	0.0871139	30
ENSG00000163884	KLF15	130.745	-0.0874049	0.129368	0.194091	0.441637	30
ENSG00000163885	CFAP100	0.143583	0.00198534	0.125985	0.737195	NA	30
ENSG00000163888	CAMK2N2	349.407	-0.292895	0.142284	0.0039238	0.0615864	30
ENSG00000163898	LIPH	508.203	-0.174746	0.123345	0.0348347	0.171523	30
ENSG00000163900	TMEM41A	2789.53	0.0206736	0.0733298	0.755701	0.887284	30
ENSG00000163902	RPN1	57856.1	0.0958363	0.0916142	0.159608	0.396839	30
ENSG00000163904	SENP2	1388.6	-0.263306	0.311256	0.0193561	0.129405	30
ENSG00000163909	HEYL	223.275	-0.133812	0.244904	0.00901115	0.0904839	30
ENSG00000163913	IFT122	238.667	-0.620522	0.379792	0.00289832	0.0536882	30
ENSG00000163914	RHO	0.0872095	-0.000141123	0.125975	0.995026	NA	30
ENSG00000163915	IGF2BP2-AS1	0	NA	NA	NA	NA	30
ENSG00000163918	RFC4	1305.19	-0.281408	0.0781062	4.34094039393801e-05	0.00494901	30
ENSG00000163923	RPL39L	4183.46	0.0447879	0.0926282	0.487653	0.717655	30
ENSG00000163930	BAP1	2980.71	0.0831045	0.0940776	0.213535	0.465882	30
ENSG00000163931	TKT	14929.4	-0.275499	0.0793918	7.89849758797991e-05	0.00729442	30
ENSG00000163932	PRKCD	326.548	0.0188697	0.0971968	0.76873	0.893875	30
ENSG00000163933	RFT1	732.918	-0.469366	0.248452	0.00261664	0.0511644	30
ENSG00000163935	SFMBT1	2674.4	-0.0731229	0.0846251	0.259334	0.518725	30
ENSG00000163938	GNL3	2082.4	0.260495	0.111352	0.00288611	0.0536882	30
ENSG00000163939	PBRM1	696.146	-0.221144	0.395093	0.0179818	0.125855	30
ENSG00000163945	UVSSA	380.046	-0.0604197	0.125416	0.292081	0.548444	30
ENSG00000163946	TASOR	8540.49	0.0885032	0.144877	0.148648	0.382417	30
ENSG00000163947	ARHGEF3	1345.29	0.086246	0.0963228	0.198342	0.447433	30
ENSG00000163950	SLBP	14367.9	0.0717767	0.084862	0.270123	0.528246	30
ENSG00000163956	LRPAP1	10637.5	-0.0649559	0.089886	0.332187	0.588354	30
ENSG00000163958	ZDHHC19	129.904	0.0265705	0.114061	0.613806	0.806222	30
ENSG00000163959	SLC51A	368.813	-0.00394663	0.103294	0.995665	0.998292	30
ENSG00000163960	UBXN7	2622.05	-0.169287	0.155512	0.0532817	0.217005	30
ENSG00000163961	RNF168	1403.81	-0.0824991	0.149463	0.0941216	0.294547	30
ENSG00000163964	PIGX	3827.56	-0.0674284	0.0659821	0.228107	0.48359	30
ENSG00000163975	MELTF	2866.3	-0.135715	0.101295	0.0653554	0.241735	30
ENSG00000163982	OTOP1	0.174419	-0.000150372	0.125974	0.995028	NA	30
ENSG00000163993	S100P	9.2757	-0.0161576	0.124982	0.509449	NA	30
ENSG00000163995	ABLIM2	256.711	-0.0194394	0.0921543	0.756574	0.887619	30
ENSG00000164002	EXO5	247.335	-0.0702617	0.123105	0.26153	0.520263	30
ENSG00000164007	CLDN19	0	NA	NA	NA	NA	30
ENSG00000164008	C1orf50	894.42	0.169354	0.115223	0.0342353	0.170269	30
ENSG00000164010	ERMAP	1568.65	0.00666537	0.0675022	0.867116	0.942903	30
ENSG00000164011	ZNF691	362.236	-0.527018	0.168535	9.90974340084957e-05	0.00834502	30
ENSG00000164022	AIMP1	1083.78	0.262866	0.177352	0.0128665	0.10792	30
ENSG00000164023	SGMS2	1596.05	0.0972106	0.110391	0.163019	0.401134	30
ENSG00000164024	METAP1	2226.04	-0.0692937	0.0689606	0.232457	0.48895	30
ENSG00000164031	DNAJB14	1470.75	0.100594	0.185173	0.0142564	0.112451	30
ENSG00000164032	H2AZ1	19151	0.151456	0.0796395	0.0214622	0.135317	30
ENSG00000164035	EMCN	0	NA	NA	NA	NA	30
ENSG00000164037	SLC9B1	2.0837	0.000446563	0.125757	0.955878	NA	30
ENSG00000164038	SLC9B2	139.191	0.0203953	0.112686	0.69369	0.853811	30
ENSG00000164039	BDH2	923.03	0.0234325	0.102002	0.692834	0.853315	30
ENSG00000164040	PGRMC2	417.088	-0.0908447	0.164685	0.0569348	0.225256	30
ENSG00000164045	CDC25A	1445.6	-0.0703716	0.0953464	0.288142	0.544575	30
ENSG00000164047	CAMP	2.9273	0.026492	0.129324	0.0715276	NA	30
ENSG00000164048	ZNF589	136.086	-0.299424	0.45867	0.0135036	0.110323	30
ENSG00000164049	FBXW12	0.250875	0.00151802	0.125974	0.855649	NA	30
ENSG00000164050	PLXNB1	1345.44	0.0564198	0.117035	0.345916	0.600823	30
ENSG00000164051	CCDC51	891.64	0.283035	0.105107	0.000888832	0.0291754	30
ENSG00000164053	ATRIP	766.941	0.0123258	0.0859136	0.824961	0.924797	30
ENSG00000164054	SHISA5	3092.78	0.0120015	0.077882	0.846742	0.933122	30
ENSG00000164056	SPRY1	319.744	-0.349514	0.125934	0.000500321	0.021151	30
ENSG00000164061	BSN	13.7062	-0.0461569	0.137336	0.0224193	NA	30
ENSG00000164062	APEH	5915.33	0.0314922	0.0848724	0.623119	0.812033	30
ENSG00000164066	INTU	1142.21	0.224824	0.12738	0.0120702	0.104712	30
ENSG00000164068	RNF123	1091.38	-0.00344556	0.0969486	0.962132	0.986645	30
ENSG00000164070	HSPA4L	2528.19	0.00550529	0.109113	0.921297	0.96821	30
ENSG00000164073	MFSD8	1268.18	0.0497961	0.0911717	0.467424	0.702819	30
ENSG00000164074	ABHD18	1354.85	0.112588	0.10919	0.126409	0.346754	30
ENSG00000164076	CAMKV	1.29766	-0.00550387	0.12598	0.391407	NA	30
ENSG00000164077	MON1A	512.638	0.208409	0.164473	0.0271015	0.151464	30
ENSG00000164078	MST1R	1038.23	-0.026695	0.0950497	0.669642	0.840085	30
ENSG00000164080	RAD54L2	592.03	-0.195767	0.274443	0.0252947	0.146259	30
ENSG00000164081	TEX264	2085.85	0.333169	0.0968706	6.33732944973481e-05	0.00622024	30
ENSG00000164082	GRM2	20.2882	-0.0623768	0.144489	0.060417	NA	30
ENSG00000164086	DUSP7	1268.61	-0.0161086	0.0649414	0.748741	0.884019	30
ENSG00000164087	POC1A	826.795	0.00700905	0.0786623	0.910719	0.962203	30
ENSG00000164088	PPM1M	618.13	0.0118104	0.0852912	0.847112	0.93338	30
ENSG00000164089	ETNPPL	516.125	-0.0261706	0.107405	0.648936	0.827153	30
ENSG00000164091	WDR82	4171.47	-0.10969	0.0662754	0.0648193	0.240828	30
ENSG00000164093	PITX2	333.328	0.08335	0.0992647	0.219593	0.472746	30
ENSG00000164096	C4orf3	1629.23	0.196391	0.0984056	0.0104163	0.0962843	30
ENSG00000164099	PRSS12	100.332	-0.0806184	0.153825	0.0803171	0.270418	30
ENSG00000164100	NDST3	48.0285	0.0300187	0.120264	0.509588	0.733263	30
ENSG00000164104	HMGB2	3819	0.0474777	0.104221	0.418118	0.663482	30
ENSG00000164105	SAP30	239.257	-0.0328774	0.105634	0.588988	0.790276	30
ENSG00000164106	SCRG1	0	NA	NA	NA	NA	30
ENSG00000164107	HAND2	37.9006	0.0103988	0.119412	0.797147	NA	30
ENSG00000164109	MAD2L1	3710.13	0.0558235	0.0917179	0.395745	0.644755	30
ENSG00000164111	ANXA5	1387.81	-0.562454	0.247055	0.000945994	0.0298256	30
ENSG00000164112	SMIM43	14.4679	0.00251604	0.123833	0.916518	NA	30
ENSG00000164113	ADAD1	0.0930125	-0.000142572	0.125975	0.995026	NA	30
ENSG00000164114	MAP9	0	NA	NA	NA	NA	30
ENSG00000164116	GUCY1A1	0	NA	NA	NA	NA	30
ENSG00000164117	FBXO8	193.151	-0.0932381	0.116749	0.188909	0.434957	30
ENSG00000164118	CEP44	155.556	-0.0066228	0.113176	0.891338	0.953759	30
ENSG00000164120	HPGD	10.7402	0.0224921	0.127124	0.28548	NA	30
ENSG00000164122	ASB5	0	NA	NA	NA	NA	30
ENSG00000164123	C4orf45	0	NA	NA	NA	NA	30
ENSG00000164124	TMEM144	0	NA	NA	NA	NA	30
ENSG00000164125	GASK1B	0	NA	NA	NA	NA	30
ENSG00000164128	NPY1R	117.141	0.117479	0.180934	0.0653504	0.241735	30
ENSG00000164129	NPY5R	4.58011	0.00696601	0.124909	0.698368	NA	30
ENSG00000164134	NAA15	695.272	-0.0317144	0.12778	0.298168	0.555099	30
ENSG00000164136	IL15	452.145	0.140248	0.165195	0.0788367	0.267684	30
ENSG00000164142	FHIP1A	470.91	-0.196651	0.283666	0.026559	0.150355	30
ENSG00000164144	ARFIP1	1547.06	0.187472	0.143356	0.032724	0.166183	30
ENSG00000164151	ICE1	4056.64	0.0303371	0.111562	0.581566	0.78644	30
ENSG00000164161	HHIP	1.17328	-0.0019015	0.125885	0.687177	NA	30
ENSG00000164162	ANAPC10	594.948	0.106062	0.105749	0.138792	0.366934	30
ENSG00000164163	ABCE1	4853.62	0.0938626	0.122516	0.195478	0.443605	30
ENSG00000164164	OTUD4	1810.85	-0.0297605	0.115731	0.568015	0.777623	30
ENSG00000164167	LSM6	565.246	0.0668604	0.119113	0.28327	0.539495	30
ENSG00000164168	TMEM184C	949.472	0.0653467	0.118531	0.305184	0.561961	30
ENSG00000164169	PRMT9	322.108	0.0141781	0.104999	0.806996	0.91469	30
ENSG00000164171	ITGA2	5144.77	0.00132746	0.101048	0.978469	0.991846	30
ENSG00000164172	MOCS2	1650.95	-0.0470823	0.0873364	0.46362	0.700083	30
ENSG00000164175	SLC45A2	1.4038	-0.00562925	0.125995	0.473079	NA	30
ENSG00000164176	EDIL3	1022.71	0.00487169	0.0967962	0.936519	0.975632	30
ENSG00000164180	TMEM161B	2913.62	0.22731	0.160875	0.0209381	0.134116	30
ENSG00000164181	ELOVL7	1207.44	0.14382	0.116225	0.0648163	0.240828	30
ENSG00000164182	NDUFAF2	228.649	0.0106611	0.0918248	0.84155	0.931279	30
ENSG00000164185	ZNF474	0	NA	NA	NA	NA	30
ENSG00000164187	LMBRD2	2004.95	0.113193	0.179335	0.0653514	0.241735	30
ENSG00000164188	RANBP3L	0.558397	-0.0028173	0.125933	0.582809	NA	30
ENSG00000164190	NIPBL	1838.52	-0.029608	0.116703	0.555881	0.769183	30
ENSG00000164197	RNF180	79.8793	0.00244336	0.117245	0.957091	0.984868	30
ENSG00000164199	ADGRV1	790.122	-0.0535612	0.130805	0.253062	0.512802	30
ENSG00000164209	SLC25A46	7662.81	0.460769	0.123661	8.30692582071927e-06	0.00180541	30
ENSG00000164211	STARD4	3839.9	0.0839051	0.100996	0.229478	0.485386	30
ENSG00000164219	PGGT1B	1884.35	0.0783783	0.118099	0.236539	0.493731	30
ENSG00000164220	F2RL2	5.49586	-0.00404268	0.124723	0.820371	NA	30
ENSG00000164221	CCDC112	216.669	0.0635534	0.136942	0.185839	0.430565	30
ENSG00000164236	ANKRD33B	293.148	-0.0617767	0.121277	0.31187	0.569099	30
ENSG00000164237	CMBL	2599.68	-0.0803061	0.0938202	0.237496	0.494997	30
ENSG00000164241	C5orf63	154.874	0.227551	0.202841	0.0252058	0.145871	30
ENSG00000164244	PRRC1	8576.37	0.0994604	0.0745703	0.0989961	0.302957	30
ENSG00000164251	F2RL1	1072.58	0.163413	0.0919266	0.0211747	0.134914	30
ENSG00000164252	AGGF1	1444.69	0.0808572	0.123802	0.223569	0.477664	30
ENSG00000164253	WDR41	1570.65	0.153774	0.114303	0.0501038	0.210146	30
ENSG00000164256	PRDM9	1.02604	-0.00323431	0.125838	0.610336	NA	30
ENSG00000164258	NDUFS4	1093.77	0.0490605	0.0892487	0.452773	0.69124	30
ENSG00000164265	SCGB3A2	0	NA	NA	NA	NA	30
ENSG00000164266	SPINK1	0	NA	NA	NA	NA	30
ENSG00000164270	HTR4	0.297678	-0.00115061	0.125974	0.890353	NA	30
ENSG00000164283	ESM1	1.75485	0.00246552	0.125656	0.791632	NA	30
ENSG00000164284	GRPEL2	3770.54	0.144439	0.0849684	0.0324618	0.165533	30
ENSG00000164287	CDC20B	0.250947	0.00157923	0.125975	0.844736	NA	30
ENSG00000164291	ARSK	469.542	0.0131113	0.100222	0.832039	0.928099	30
ENSG00000164292	RHOBTB3	4141.06	-0.0473252	0.11835	0.404087	0.651876	30
ENSG00000164294	GPX8	3941.51	0.315983	0.129143	0.00151769	0.0389165	30
ENSG00000164296	TIGD6	335.569	0.109843	0.116427	0.136739	0.363452	30
ENSG00000164299	SPZ1	0	NA	NA	NA	NA	30
ENSG00000164300	SERINC5	1794.03	0.0356871	0.0894143	0.578469	0.784342	30
ENSG00000164303	ENPP6	0.202331	0.00178558	0.12598	0.819073	NA	30
ENSG00000164304	CAGE1	4.18591	-0.00478743	0.125102	0.75075	NA	30
ENSG00000164305	CASP3	1388.24	0.0977762	0.109507	0.167066	0.406794	30
ENSG00000164306	PRIMPOL	406.005	0.165951	0.172695	0.054141	0.218941	30
ENSG00000164307	ERAP1	1722.22	0.120811	0.0960765	0.0913863	0.289348	30
ENSG00000164308	ERAP2	375.831	0.201877	0.140251	0.0265236	0.15027	30
ENSG00000164309	CMYA5	310.641	0.125841	0.196723	0.0484803	0.206711	30
ENSG00000164318	EGFLAM	786.803	0.0197931	0.0879405	0.753049	0.886633	30
ENSG00000164323	CFAP97	1566.42	0.607836	0.237822	0.000492371	0.0210301	30
ENSG00000164325	TMEM174	0	NA	NA	NA	NA	30
ENSG00000164326	CARTPT	0	NA	NA	NA	NA	30
ENSG00000164327	RICTOR	1819.92	-0.0176011	0.110222	0.74187	0.879902	30
ENSG00000164329	TENT2	2351.89	0.0357472	0.0934373	0.52747	0.747884	30
ENSG00000164330	EBF1	0.895751	0.00391122	0.125959	0.519142	NA	30
ENSG00000164331	ANKRA2	424.07	0.0504903	0.102022	0.438425	0.68105	30
ENSG00000164332	UBLCP1	2206.2	0.102472	0.158213	0.13593	0.361951	30
ENSG00000164334	FAM170A	0	NA	NA	NA	NA	30
ENSG00000164338	UTP15	977.272	0.102792	0.11337	0.153164	0.387976	30
ENSG00000164342	TLR3	592.128	0.439815	0.320844	0.00632061	0.0772422	30
ENSG00000164344	KLKB1	1.62411	-0.00469229	0.126004	0.373717	NA	30
ENSG00000164346	NSA2	2160.99	0.171299	0.185966	0.0488229	0.207515	30
ENSG00000164347	GFM2	2148.49	0.111489	0.100871	0.116647	0.331763	30
ENSG00000164362	TERT	96.0759	0.00587812	0.119583	0.877138	0.948148	30
ENSG00000164363	SLC6A18	0.0900165	-0.00130595	0.12598	0.752914	NA	30
ENSG00000164366	CCDC127	2867.54	0.0607771	0.0788911	0.349394	0.604385	30
ENSG00000164379	FOXQ1	143.477	-0.0987991	0.130562	0.161268	0.398824	30
ENSG00000164385	LINC01600	2.19737	-0.0026805	0.125744	0.756225	NA	30
ENSG00000164393	ADGRF2	2.38734	-0.0115749	0.126002	0.405462	NA	30
ENSG00000164398	ACSL6	37.4185	-0.0778589	0.157788	0.0313454	NA	30
ENSG00000164399	IL3	0	NA	NA	NA	NA	30
ENSG00000164400	CSF2	2.41443	-0.00692863	0.12565	0.579666	NA	30
ENSG00000164402	SEPTIN8	3051.78	0.0061107	0.0630528	0.81655	0.920392	30
ENSG00000164403	SHROOM1	1207.64	-0.0674971	0.111115	0.307621	0.563846	30
ENSG00000164404	GDF9	28.7285	-0.0324395	0.123365	0.441149	NA	30
ENSG00000164405	UQCRQ	12940.2	0.0855722	0.0978835	0.218287	0.471401	30
ENSG00000164406	LEAP2	24.0923	-0.0147949	0.122484	0.652599	NA	30
ENSG00000164411	GJB7	0.399395	-0.00221581	0.125987	0.762437	NA	30
ENSG00000164414	SLC35A1	1460.79	0.292586	0.132452	0.00286266	0.0536882	30
ENSG00000164418	GRIK2	2.08995	0.00643526	0.12556	0.658205	NA	30
ENSG00000164430	CGAS	4074.26	0.119442	0.055797	0.0175131	0.124548	30
ENSG00000164434	FABP7	0	NA	NA	NA	NA	30
ENSG00000164438	TLX3	394.58	-0.0928317	0.0901018	0.194865	0.442695	30
ENSG00000164440	TXLNB	0	NA	NA	NA	NA	30
ENSG00000164442	CITED2	1177.14	0.00877769	0.108134	0.864135	0.941442	30
ENSG00000164451	CALHM4	8.60929	0.00719219	0.125089	0.67609	NA	30
ENSG00000164458	TBXT	33.5904	-0.0221116	0.123576	0.512388	NA	30
ENSG00000164463	CREBRF	533.327	-0.0483015	0.115444	0.413687	0.658849	30
ENSG00000164465	DCBLD1	542.486	0.0846969	0.124951	0.212103	0.464217	30
ENSG00000164466	SFXN1	7297.72	0.00734249	0.0715423	0.901764	0.959539	30
ENSG00000164483	SAMD3	0.83509	0.00301326	0.125986	0.699581	NA	30
ENSG00000164484	TMEM200A	87.8451	-0.0492632	0.122477	0.359316	0.613598	30
ENSG00000164485	IL22RA2	0.0436048	-0.000131904	0.125975	0.995024	NA	30
ENSG00000164488	DACT2	294.702	-0.179674	0.115016	0.0271251	0.151464	30
ENSG00000164494	PDSS2	795.249	-0.0116792	0.0805796	0.827246	0.925945	30
ENSG00000164500	SPATA48	0	NA	NA	NA	NA	30
ENSG00000164506	STXBP5	621.307	-0.00232458	0.109285	0.96086	0.986352	30
ENSG00000164508	H2AC1	0.363033	-0.000246898	0.125973	0.995034	NA	30
ENSG00000164509	IL31RA	0.146235	0.00181902	0.125971	0.829497	NA	30
ENSG00000164512	ANKRD55	0.661688	-0.00528321	0.126096	0.314087	NA	30
ENSG00000164520	RAET1E	118.422	0.0672189	0.13848	0.177564	0.420215	30
ENSG00000164530	PI16	3.15586	-0.0151192	0.126685	0.229014	NA	30
ENSG00000164532	TBX20	663.556	0.0184958	0.0893188	0.760826	0.889969	30
ENSG00000164535	DAGLB	453.686	-0.0263628	0.103537	0.665294	0.837848	30
ENSG00000164542	KIAA0895	1440.39	0.010579	0.0905427	0.866776	0.942654	30
ENSG00000164543	STK17A	2745.99	0.157248	0.0825528	0.0191591	0.129189	30
ENSG00000164548	TRA2A	286.004	-0.044743	0.124542	0.345016	0.599887	30
ENSG00000164556	FAM183BP	0.0958944	-0.000209973	0.125973	0.995026	NA	30
ENSG00000164574	GALNT10	3161.6	0.0676901	0.0801073	0.289976	0.54616	30
ENSG00000164576	SAP30L	1526.31	0.0770573	0.114497	0.260025	0.519183	30
ENSG00000164587	RPS14	58382.1	0.031523	0.082677	0.617288	0.807763	30
ENSG00000164588	HCN1	1.59115	-0.000440427	0.125732	0.931486	NA	30
ENSG00000164591	MYOZ3	7.749	0.0115635	0.126164	0.350753	NA	30
ENSG00000164597	COG5	1281.84	-0.238884	0.125151	0.00843453	0.0885769	30
ENSG00000164600	NEUROD6	0	NA	NA	NA	NA	30
ENSG00000164603	BMT2	660.571	0.0684758	0.123767	0.271382	0.528468	30
ENSG00000164604	GPR85	76.0697	0.0400592	0.126113	0.351323	0.605813	30
ENSG00000164609	SLU7	1489.81	0.0710064	0.1317	0.236194	0.493325	30
ENSG00000164610	RP9	726.509	0.138526	0.0850541	0.0400657	0.186087	30
ENSG00000164611	PTTG1	12098.8	-0.0646011	0.0820419	0.41046	0.656391	30
ENSG00000164615	CAMLG	3384.79	0.272901	0.0850849	0.000218608	0.014015	30
ENSG00000164616	FBXL21P	96.6024	-0.149349	0.202791	0.0509415	0.211961	30
ENSG00000164619	BMPER	187.155	0.131954	0.188372	0.0627489	0.237124	30
ENSG00000164620	RELL2	534.296	0.29685	0.146766	0.00409083	0.0626079	30
ENSG00000164621	SMAD5-AS1	3.11754	-0.00182791	0.125031	0.893126	NA	30
ENSG00000164626	KCNK5	172.726	-0.114172	0.167618	0.0914899	0.289348	30
ENSG00000164627	KIF6	27.3994	0.0419438	0.131981	0.184613	NA	30
ENSG00000164631	ZNF12	960.69	0.00231568	0.113722	0.962904	0.98674	30
ENSG00000164638	SLC29A4	193.262	-0.0633053	0.122705	0.295886	0.552448	30
ENSG00000164645	TEX47	0	NA	NA	NA	NA	30
ENSG00000164647	STEAP1	523.927	0.439218	0.116625	1.30027486017911e-05	0.00241727	30
ENSG00000164649	CDCA7L	2178.62	-0.0693506	0.0877729	0.305305	0.561961	30
ENSG00000164651	SP8	29.7716	-0.0647858	0.142026	0.122524	NA	30
ENSG00000164654	MIOS	1159.2	0.36298	0.0945753	1.09781328181278e-05	0.00219874	30
ENSG00000164659	ELAPOR2	1325.98	0.188276	0.127642	0.0300061	0.158971	30
ENSG00000164663	USP49	319.851	-0.0510986	0.118909	0.381424	0.632336	30
ENSG00000164669	INTS4P1	1.25955	-0.00186829	0.125839	0.769191	NA	30
ENSG00000164674	SYTL3	859.744	-0.193281	0.342569	0.0193692	0.129405	30
ENSG00000164675	IQUB	9.47091	0.0138999	0.124015	0.607374	NA	30
ENSG00000164683	HEY1	111.695	0.0379108	0.110978	0.520202	0.742093	30
ENSG00000164684	ZNF704	167.494	-0.0399345	0.129084	0.267604	0.525844	30
ENSG00000164687	FABP5	366.628	-0.001883	0.0787655	0.971133	0.989173	30
ENSG00000164690	SHH	118.517	0.039062	0.117524	0.470589	0.705574	30
ENSG00000164691	TAGAP	224.435	0.0386301	0.111521	0.516694	0.739883	30
ENSG00000164692	COL1A2	3.22318	-0.0176221	0.127387	0.104094	NA	30
ENSG00000164694	FNDC1	3.39114	-0.0140606	0.126782	0.163167	NA	30
ENSG00000164695	CHMP4C	464.31	-0.25604	0.209104	0.0181168	0.125855	30
ENSG00000164707	SLC13A4	0.049899	-0.000134824	0.125975	0.995024	NA	30
ENSG00000164708	PGAM2	81.6021	0.0699074	0.137525	0.189014	0.435132	30
ENSG00000164713	BRI3	1803.5	-0.0033222	0.0598087	0.941363	0.978092	30
ENSG00000164715	LMTK2	719.015	-0.0745621	0.156358	0.0197769	0.131089	30
ENSG00000164729	SLC35G3	0	NA	NA	NA	NA	30
ENSG00000164733	CTSB	6305	-0.358202	0.168309	0.00206077	0.0456215	30
ENSG00000164736	SOX17	283.736	-0.00666215	0.107034	0.906048	0.960966	30
ENSG00000164740	SEPTIN7P5	0	NA	NA	NA	NA	30
ENSG00000164741	DLC1	796.266	-0.10125	0.172201	0.0602734	0.231829	30
ENSG00000164742	ADCY1	503.234	-0.204907	0.147221	0.0272041	0.151464	30
ENSG00000164743	C8orf48	51.2312	0.277782	0.432666	0.0159335	0.119268	30
ENSG00000164744	SUN3	0.0485797	-0.000134184	0.125975	0.995024	NA	30
ENSG00000164746	C7orf57	8.19523	-0.0128197	0.125256	0.525555	NA	30
ENSG00000164749	HNF4G	57.7352	-0.0292439	0.127783	0.286449	0.542632	30
ENSG00000164751	PEX2	1972.17	0.240998	0.126229	0.00804386	0.0865085	30
ENSG00000164754	RAD21	14821.6	0.126143	0.130505	0.106893	0.314712	30
ENSG00000164756	SLC30A8	0	NA	NA	NA	NA	30
ENSG00000164758	MED30	915.013	0.0290575	0.0870434	0.644786	0.8247	30
ENSG00000164761	TNFRSF11B	2828.53	0.0331803	0.0856338	0.617415	0.807795	30
ENSG00000164764	SBSPON	38.3121	-0.0262762	0.118765	0.564401	NA	30
ENSG00000164776	PHKG1	23.2575	-0.0277207	0.12751	0.297627	NA	30
ENSG00000164778	EN2	15.5469	-0.00558549	0.121307	0.861674	NA	30
ENSG00000164794	KCNV1	194.516	-0.0342933	0.107692	0.568928	0.77837	30
ENSG00000164796	CSMD3	16.0869	-0.00879649	0.124296	0.688079	NA	30
ENSG00000164808	SPIDR	1896.16	0.0455778	0.0947438	0.521162	0.742564	30
ENSG00000164815	ORC5	645.363	-0.111118	0.131126	0.131407	0.354373	30
ENSG00000164816	DEFA5	0	NA	NA	NA	NA	30
ENSG00000164818	DNAAF5	604.746	-0.37495	0.32663	0.00920612	0.0912059	30
ENSG00000164821	DEFA4	0	NA	NA	NA	NA	30
ENSG00000164822	DEFA6	0	NA	NA	NA	NA	30
ENSG00000164823	OSGIN2	2388.59	0.288438	0.120962	0.00189613	0.0437054	30
ENSG00000164825	DEFB1	19.5941	-0.00163664	0.120522	0.959376	NA	30
ENSG00000164828	SUN1	2792.39	0.0206374	0.072944	0.728995	0.872625	30
ENSG00000164830	OXR1	1884.68	0.159786	0.188819	0.0537706	0.218047	30
ENSG00000164841	TMEM74	67.631	0.00187757	0.116095	0.963226	0.98674	30
ENSG00000164845	FAM86FP	0.990008	-0.00596634	0.12597	0.418874	NA	30
ENSG00000164849	GPR146	57.6726	-0.0215544	0.12496	0.445625	0.68548	30
ENSG00000164850	GPER1	10.1597	0.00111615	0.123906	0.969869	NA	30
ENSG00000164853	UNCX	0.0436048	-0.000131904	0.125975	0.995024	NA	30
ENSG00000164855	TMEM184A	977.865	0.0868323	0.120959	0.200245	0.45008	30
ENSG00000164867	NOS3	0.7003	-0.000924467	0.125867	0.904136	NA	30
ENSG00000164871	SPAG11B	0	NA	NA	NA	NA	30
ENSG00000164877	MICALL2	579.59	0.0502195	0.09813	0.444604	0.684691	30
ENSG00000164879	CA3	21.0908	-0.0535997	0.134657	0.187258	NA	30
ENSG00000164880	INTS1	1164.96	-0.579687	0.252058	0.000942874	0.029796	30
ENSG00000164885	CDK5	1271.04	-0.090435	0.0739113	0.125193	0.345078	30
ENSG00000164889	SLC4A2	7197.3	-0.0760085	0.104317	0.269219	0.527145	30
ENSG00000164893	SLC7A13	0	NA	NA	NA	NA	30
ENSG00000164896	FASTK	8022.39	0.0629484	0.093267	0.346243	0.60125	30
ENSG00000164897	TMUB1	2160.72	-0.0251014	0.0848276	0.717076	0.866442	30
ENSG00000164898	FMC1	654.063	0.124387	0.157923	0.0946694	0.295451	30
ENSG00000164900	GBX1	6.03158	-0.0067183	0.12525	0.662948	NA	30
ENSG00000164902	PHAX	1833.36	0.252595	0.259694	0.0206593	0.133691	30
ENSG00000164904	ALDH7A1	2909.52	-0.130507	0.0903961	0.0583664	0.227944	30
ENSG00000164916	FOXK1	896.897	-0.488527	0.273391	0.00317927	0.0564312	30
ENSG00000164919	COX6C	5987.06	0.180425	0.0931055	0.0125009	0.106358	30
ENSG00000164920	OSR2	166.841	0.0426322	0.122196	0.38926	0.639037	30
ENSG00000164924	YWHAZ	24569.5	-0.100456	0.0612791	0.0875173	0.282952	30
ENSG00000164929	BAALC	33.1863	-0.00160267	0.124696	0.862477	NA	30
ENSG00000164930	FZD6	3155.65	0.0894763	0.109943	0.210579	0.462506	30
ENSG00000164932	CTHRC1	1887.21	0.0479757	0.0897325	0.474533	0.708058	30
ENSG00000164933	SLC25A32	2388.53	0.177331	0.0741409	0.00497368	0.0680277	30
ENSG00000164934	DCAF13	3356.95	0.218507	0.143001	0.0186773	0.127477	30
ENSG00000164935	DCSTAMP	0	NA	NA	NA	NA	30
ENSG00000164938	TP53INP1	216.199	-0.0933162	0.166485	0.0557375	0.222593	30
ENSG00000164941	INTS8	3425.89	0.0310694	0.105586	0.65674	0.832425	30
ENSG00000164944	VIRMA	5269.32	0.210198	0.123154	0.0165888	0.121929	30
ENSG00000164946	FREM1	9.49132	-0.0338327	0.132087	0.019412	NA	30
ENSG00000164949	GEM	79.2798	-0.0474226	0.126983	0.321641	0.578477	30
ENSG00000164951	PDP1	2434.88	-0.0618928	0.0835359	0.334695	0.590678	30
ENSG00000164953	TMEM67	510.526	0.0823608	0.128831	0.211686	0.464081	30
ENSG00000164961	WASHC5	1503.07	-0.0228868	0.108571	0.68856	0.851485	30
ENSG00000164967	RPP25L	688.209	0.233173	0.135084	0.0119418	0.104051	30
ENSG00000164970	FAM219A	674.582	-0.0625174	0.0978486	0.342406	0.59788	30
ENSG00000164972	C9orf24	5.01649	0.00917675	0.125885	0.447061	NA	30
ENSG00000164975	SNAPC3	818.105	-0.00242079	0.0780346	0.968226	0.988551	30
ENSG00000164976	MYORG	418.485	-0.313348	1.2042	0.0100295	0.0948419	30
ENSG00000164978	NUDT2	843.162	0.326592	0.136692	0.0015528	0.0392732	30
ENSG00000164983	TMEM65	831.969	0.0254445	0.0823436	0.697982	0.856499	30
ENSG00000164985	PSIP1	1106.36	0.020832	0.110499	0.703509	0.859297	30
ENSG00000164989	CCDC171	84.8364	-0.0535776	0.138239	0.10381	0.309781	30
ENSG00000165006	UBAP1	797.921	-0.0425687	0.0899563	0.585938	0.789122	30
ENSG00000165023	DIRAS2	3.6742	0.00835214	0.125371	0.599454	NA	30
ENSG00000165025	SYK	1392.57	-0.0647559	0.0926019	0.368017	0.621902	30
ENSG00000165028	NIPSNAP3B	59.026	0.0230842	0.120991	0.573207	0.780879	30
ENSG00000165029	ABCA1	36.3236	-0.0762228	0.158541	0.0143431	NA	30
ENSG00000165030	NFIL3	224.876	-0.0541014	0.127461	0.279106	0.535486	30
ENSG00000165046	LETM2	125.797	0.0217309	0.1134	0.675482	0.844053	30
ENSG00000165055	METTL2B	3935.28	0.0837437	0.0791897	0.183849	0.427691	30
ENSG00000165059	PRKACG	0	NA	NA	NA	NA	30
ENSG00000165060	FXN	290.144	0.0370509	0.0884566	0.559964	0.772365	30
ENSG00000165061	ZMAT4	7.70689	-0.0153191	0.126542	0.266334	NA	30
ENSG00000165066	NKX6-3	2.1677	0.0062232	0.125261	0.663034	NA	30
ENSG00000165071	TMEM71	22.6574	-0.0375589	0.131129	0.158994	NA	30
ENSG00000165072	MAMDC2	94.8456	0.0238591	0.107188	0.705208	0.8604	30
ENSG00000165076	PRSS37	0	NA	NA	NA	NA	30
ENSG00000165078	CPA6	0.299026	-0.0014904	0.125983	0.729761	NA	30
ENSG00000165084	C8orf34	2.9097	-0.0194995	0.127825	0.0628808	NA	30
ENSG00000165091	TMC1	3.42881	-0.0124724	0.126437	0.226503	NA	30
ENSG00000165092	ALDH1A1	9.24441	-0.000860497	0.124934	0.950152	NA	30
ENSG00000165097	KDM1B	544.281	-0.102324	0.133625	0.162506	0.400501	30
ENSG00000165102	HGSNAT	3268.85	-0.204387	0.165885	0.0327859	0.166183	30
ENSG00000165105	RASEF	811.843	-0.0168917	0.0996646	0.781209	0.901075	30
ENSG00000165113	GKAP1	85.5365	-0.06217	0.13396	0.216957	0.469693	30
ENSG00000165115	KIF27	75.778	-0.0376481	0.127631	0.312002	0.56913	30
ENSG00000165118	C9orf64	625.925	-0.120708	0.100709	0.0978438	0.300859	30
ENSG00000165119	HNRNPK	9575.28	-0.286825	0.147633	0.00525552	0.0701099	30
ENSG00000165120	SSMEM1	0.237266	-0.000443184	0.125971	0.995033	NA	30
ENSG00000165121	NA	30.1521	0.00752658	0.121124	0.827995	NA	30
ENSG00000165124	SVEP1	109.106	-0.109767	0.188211	0.0352943	0.172412	30
ENSG00000165125	TRPV6	85.8489	-0.0240854	0.123298	0.505202	0.731082	30
ENSG00000165131	LLCFC1	0	NA	NA	NA	NA	30
ENSG00000165138	ANKS6	1488.79	-0.017804	0.0924248	0.778246	0.899687	30
ENSG00000165140	FBP1	1225.33	-0.373186	0.123666	0.00022016	0.014015	30
ENSG00000165152	PGAP4	654.152	-0.00561618	0.0796832	0.924979	0.970358	30
ENSG00000165156	ZHX1	1265.28	0.130324	0.194343	0.0558552	0.222954	30
ENSG00000165164	CFAP47	3.50458	0.00103941	0.125039	0.957567	NA	30
ENSG00000165168	CYBB	30.1761	-0.0339918	0.129695	0.198846	NA	30
ENSG00000165169	DYNLT3	1486.11	0.0768786	0.13733	0.178984	0.42187	30
ENSG00000165171	METTL27	97.5722	0.0326543	0.118026	0.521153	0.742564	30
ENSG00000165175	MID1IP1	3302.79	0.273504	0.123323	0.00327021	0.0571553	30
ENSG00000165178	NCF1C	14.3838	-0.0423655	0.133155	0.135221	NA	30
ENSG00000165181	SHOC1	0.689953	0.00173197	0.125872	0.762795	NA	30
ENSG00000165182	CXorf58	3.5206	0.00068742	0.125215	0.972194	NA	30
ENSG00000165185	KIAA1958	796.264	-0.146294	0.189206	0.058562	0.228347	30
ENSG00000165186	PTCHD1	20.1396	0.00889182	0.124407	0.688788	NA	30
ENSG00000165188	RNF183	12.2611	-0.00664525	0.123478	0.746688	NA	30
ENSG00000165192	ASB11	0	NA	NA	NA	NA	30
ENSG00000165194	PCDH19	18.1822	-0.0207654	0.126127	0.377658	NA	30
ENSG00000165195	PIGA	932.056	0.0412003	0.106775	0.505346	0.731082	30
ENSG00000165197	VEGFD	0.574768	-0.0033883	0.125919	0.5788	NA	30
ENSG00000165202	OR1Q1	1.95807	0.00341305	0.125582	0.761915	NA	30
ENSG00000165204	OR1K1	0.0436048	-0.000131904	0.125975	0.995024	NA	30
ENSG00000165209	STRBP	839.806	-0.00712342	0.106082	0.889418	0.953101	30
ENSG00000165215	CLDN3	12281.8	0.254817	0.123311	0.00428737	0.0637344	30
ENSG00000165219	GAPVD1	3300.42	-0.220346	0.1579	0.0213616	0.135147	30
ENSG00000165233	CARD19	989.773	-0.0498901	0.0992901	0.453753	0.69188	30
ENSG00000165238	WNK2	146.301	-0.0163141	0.12365	0.582891	0.787148	30
ENSG00000165240	ATP7A	662.735	-0.0397153	0.111714	0.500305	0.726574	30
ENSG00000165244	ZNF367	1264.25	0.09885	0.10749	0.164192	0.402895	30
ENSG00000165246	NLGN4Y	0	NA	NA	NA	NA	30
ENSG00000165259	HDX	516.091	0.217726	0.200946	0.0280248	0.153324	30
ENSG00000165264	NDUFB6	1814.79	0.0254865	0.075456	0.661211	0.834808	30
ENSG00000165269	AQP7	0.512961	-0.000844603	0.125919	0.809609	NA	30
ENSG00000165271	NOL6	953.618	-0.0848242	0.12564	0.198768	0.44804	30
ENSG00000165272	AQP3	193.464	0.01072	0.102836	0.861432	0.940187	30
ENSG00000165275	TRMT10B	72.1553	0.0162483	0.109153	0.857988	0.938735	30
ENSG00000165280	VCP	12130.4	-0.069312	0.0711639	0.237943	0.495556	30
ENSG00000165282	PIGO	1153.06	0.0699121	0.101245	0.294882	0.551476	30
ENSG00000165283	STOML2	5002.02	-0.0126195	0.082047	0.847123	0.93338	30
ENSG00000165288	BRWD3	1012.52	-0.00319363	0.106851	0.953572	0.983099	30
ENSG00000165300	SLITRK5	52.8428	0.00415719	0.120025	0.910822	0.962242	30
ENSG00000165304	MELK	5364.8	0.0845323	0.0645982	0.122505	0.340408	30
ENSG00000165309	ARMC3	3.96363	0.0194062	0.127954	0.0351142	NA	30
ENSG00000165312	OTUD1	3573.74	-0.0711639	0.0681963	0.288457	0.544892	30
ENSG00000165322	ARHGAP12	2402.76	0.0689886	0.104966	0.280384	0.536965	30
ENSG00000165323	FAT3	43.0591	0.00746709	0.122712	0.794834	0.90844	30
ENSG00000165325	DEUP1	69.0302	0.761178	0.27744	0.000244111	0.0147116	30
ENSG00000165338	HECTD2	947.532	0.0536633	0.119743	0.364729	0.618698	30
ENSG00000165349	SLC7A3	30.223	-0.0678994	0.144217	0.109789	NA	30
ENSG00000165355	FBXO33	696.067	0.0739185	0.100406	0.251965	0.512071	30
ENSG00000165359	INTS6L	773.831	-0.0153847	0.103118	0.787832	0.904264	30
ENSG00000165370	GPR101	0.515239	0.00114993	0.125882	0.885176	NA	30
ENSG00000165376	CLDN2	0.0982217	-0.00020601	0.125973	0.995026	NA	30
ENSG00000165379	LRFN5	2.65164	-0.00767594	0.12598	0.391295	NA	30
ENSG00000165383	LRRC18	0	NA	NA	NA	NA	30
ENSG00000165389	SPTSSA	251.808	-0.071069	0.148844	0.0746263	0.259938	30
ENSG00000165392	WRN	1043.9	0.300384	0.245996	0.0129753	0.108342	30
ENSG00000165406	MARCHF8	2723.06	0.00992907	0.0723904	0.867398	0.942916	30
ENSG00000165409	TSHR	1.19621	-0.000720843	0.125755	0.924968	NA	30
ENSG00000165410	CFL2	618.611	-0.0157817	0.096521	0.797911	0.909798	30
ENSG00000165416	SUGT1	853.697	-0.0436858	0.103242	0.494304	0.722464	30
ENSG00000165417	GTF2A1	1075.68	-0.0524794	0.122698	0.34367	0.598896	30
ENSG00000165424	ZCCHC24	541.114	-0.179182	0.11549	0.0279441	0.153018	30
ENSG00000165434	PGM2L1	765.853	-0.043928	0.124368	0.363763	0.617894	30
ENSG00000165443	PHYHIPL	13.7753	-0.0495506	0.13918	0.0143238	NA	30
ENSG00000165449	SLC16A9	77.8258	0.0358868	0.122089	0.445137	0.685177	30
ENSG00000165457	FOLR2	0.0849147	-0.000140867	0.125975	0.995026	NA	30
ENSG00000165458	INPPL1	3601.62	-0.0499269	0.096908	0.456156	0.693262	30
ENSG00000165462	PHOX2A	47.1484	-0.0500601	0.130872	0.250666	0.510528	30
ENSG00000165471	MBL2	0	NA	NA	NA	NA	30
ENSG00000165474	GJB2	190.734	0.168675	0.16582	0.0519959	0.21466	30
ENSG00000165475	CRYL1	275.852	0.00810171	0.0962841	0.904365	0.960418	30
ENSG00000165476	REEP3	5527.59	0.0426359	0.0946766	0.511508	0.734883	30
ENSG00000165478	HEPACAM	4.02617	0.00622128	0.125292	0.694936	NA	30
ENSG00000165480	SKA3	386.472	0.000150176	0.100331	0.995394	0.998088	30
ENSG00000165487	MICU2	592.017	0.0240791	0.110963	0.667849	0.839004	30
ENSG00000165490	DDIAS	2157.79	0.198895	0.211799	0.035641	0.173419	30
ENSG00000165494	PCF11	2536.01	0.138699	0.128516	0.0789942	0.268034	30
ENSG00000165495	PKNOX2	0.699657	0.00061103	0.12591	0.998458	NA	30
ENSG00000165496	RPL10L	0.0436048	-0.000131904	0.125975	0.995024	NA	30
ENSG00000165501	LRR1	1243.65	0.353991	0.103522	5.81431126766273e-05	0.00583065	30
ENSG00000165502	RPL36AL	1214.12	0.378221	0.103689	2.42438442805234e-05	0.00359318	30
ENSG00000165506	DNAAF2	812.54	0.270116	0.104669	0.00137045	0.0366634	30
ENSG00000165507	DEPP1	72.9077	0.0576608	0.133796	0.21645	0.469376	30
ENSG00000165509	MAGEC3	0.0436048	-0.000131904	0.125975	0.995024	NA	30
ENSG00000165511	ZNF22-AS1	406.396	-0.0535506	0.100953	0.412192	0.657883	30
ENSG00000165512	ZNF22	3088.42	0.507207	0.102507	4.85373539352505e-08	4.49607576671468e-05	30
ENSG00000165516	KLHDC2	2139.62	-0.0472223	0.082455	0.452729	0.69124	30
ENSG00000165521	EML5	394.124	-0.148205	0.166853	0.0669071	0.244869	30
ENSG00000165525	NEMF	401.542	0.0770788	0.139027	0.182117	0.425727	30
ENSG00000165526	RPUSD4	664.839	-0.00163569	0.0829043	0.97751	0.991161	30
ENSG00000165527	ARF6	841.481	-0.0281758	0.0931206	0.672963	0.842263	30
ENSG00000165533	TTC8	181.455	-0.090879	0.170095	0.0292314	0.1567	30
ENSG00000165548	TMEM63C	23.7413	-0.01888	0.126167	0.3786	NA	30
ENSG00000165553	NGB	16.7167	-0.0393499	0.130113	0.232634	NA	30
ENSG00000165555	NOXRED1	2.83484	-0.0143456	0.125985	0.403756	NA	30
ENSG00000165556	CDX2	59.8605	-0.00131329	0.123153	0.956791	0.984696	30
ENSG00000165566	AMER2	4.06897	0.0118575	0.126034	0.399048	NA	30
ENSG00000165568	AKR1E2	309.385	0.0419843	0.108193	0.49772	0.72477	30
ENSG00000165572	KBTBD6	296.204	-0.062803	0.133278	0.22345	0.477664	30
ENSG00000165583	SSX5	0.14531	-0.00132971	0.125981	0.74533	NA	30
ENSG00000165584	SSX3	0	NA	NA	NA	NA	30
ENSG00000165588	OTX2	0	NA	NA	NA	NA	30
ENSG00000165591	FAAH2	596.008	0.0948385	0.130477	0.165631	0.404618	30
ENSG00000165606	DRGX	0.475104	-0.00281475	0.126009	0.480384	NA	30
ENSG00000165609	NUDT5	7436.69	-0.0489742	0.0623046	0.460541	0.697351	30
ENSG00000165617	DACT1	37.2946	0.0514349	0.133516	0.198515	NA	30
ENSG00000165621	OXGR1	53.1767	0.0588255	0.132658	0.237965	0.495556	30
ENSG00000165623	UCMA	0	NA	NA	NA	NA	30
ENSG00000165626	BEND7	1714.9	-0.031816	0.0965904	0.632868	0.818007	30
ENSG00000165629	ATP5F1C	11305.4	-0.0542904	0.0723285	0.319119	0.576366	30
ENSG00000165630	PRPF18	1455.76	0.185559	0.142861	0.0354053	0.172669	30
ENSG00000165632	TAF3	163.718	-0.111574	0.192101	0.0310855	0.162034	30
ENSG00000165633	VSTM4	76.8137	-0.0389683	0.123557	0.397302	0.645942	30
ENSG00000165637	VDAC2	2664.53	-0.513048	0.291546	0.00297734	0.054478	30
ENSG00000165643	SOHLH1	0.0872095	-0.000141123	0.125975	0.995026	NA	30
ENSG00000165644	COMTD1	644.526	0.0477381	0.101631	0.463845	0.700146	30
ENSG00000165646	SLC18A2	8.62968	-0.0010654	0.123866	0.960569	NA	30
ENSG00000165650	PDZD8	4523.35	0.0894518	0.124416	0.193395	0.44036	30
ENSG00000165655	ZNF503	1650.41	-0.103639	0.0938609	0.139212	0.367389	30
ENSG00000165660	ABRAXAS2	934.315	-0.023592	0.100225	0.688174	0.851229	30
ENSG00000165661	QSOX2	726.227	-0.036538	0.0913075	0.563743	0.774492	30
ENSG00000165669	FAM204A	3246.13	0.20222	0.152508	0.0309376	0.161567	30
ENSG00000165671	NSD1	3192.71	-0.329165	0.623645	0.0114143	0.101766	30
ENSG00000165672	PRDX3	16279.2	0.0449883	0.0575083	0.359297	0.613598	30
ENSG00000165675	ENOX2	423.812	-0.0473816	0.108179	0.45022	0.68933	30
ENSG00000165678	GHITM	22039.4	0.0108391	0.083227	0.849344	0.934808	30
ENSG00000165682	CLEC1B	0	NA	NA	NA	NA	30
ENSG00000165684	SNAPC4	239.653	-0.102871	0.133014	0.14917	0.382984	30
ENSG00000165685	TMEM52B	293.893	0.362355	0.182642	0.0031629	0.0564157	30
ENSG00000165688	PMPCA	1221.53	0.00922736	0.0893847	0.905591	0.960759	30
ENSG00000165689	ENTR1	2116.35	0.478327	0.110601	1.05783120382099e-06	0.000461121	30
ENSG00000165694	FRMD7	0.65929	0.00113128	0.125877	0.844112	NA	30
ENSG00000165695	AK8	31.9665	-0.0197498	0.124485	0.501161	NA	30
ENSG00000165698	SPACA9	46.6767	-0.0177101	0.115563	0.713666	0.864578	30
ENSG00000165699	TSC1	737.394	-0.358507	0.145556	0.0011815	0.0343231	30
ENSG00000165702	GFI1B	0.902099	0.00228338	0.125752	0.77438	NA	30
ENSG00000165704	HPRT1	3308.31	-0.0438129	0.0663051	0.457889	0.694472	30
ENSG00000165714	BORCS5	287.953	-0.084076	0.147005	0.135423	0.361307	30
ENSG00000165716	DIPK1B	878.83	-0.0836448	0.109442	0.281092	0.537573	30
ENSG00000165724	ZMYND19	1018.93	-0.025732	0.0905446	0.659694	0.833928	30
ENSG00000165730	STOX1	404.744	0.134431	0.136943	0.0890543	0.285959	30
ENSG00000165731	RET	124.058	-0.0961125	0.162541	0.0817133	0.272949	30
ENSG00000165732	DDX21	2780.2	-0.0448416	0.132125	0.19282	0.439527	30
ENSG00000165733	BMS1	1831.32	-0.121679	0.197609	0.0412411	0.1891	30
ENSG00000165752	STK32C	1268.16	0.0658047	0.0869731	0.322453	0.579422	30
ENSG00000165757	JCAD	161.99	-0.0615242	0.133317	0.223055	0.477386	30
ENSG00000165762	OR4K2	0	NA	NA	NA	NA	30
ENSG00000165775	FUNDC2	5542.95	0.0364031	0.0888111	0.591093	0.791667	30
ENSG00000165782	PIP4P1	3052.83	-0.100652	0.0785779	0.11163	0.323074	30
ENSG00000165792	METTL17	4712.93	0.0559889	0.0944161	0.397741	0.646328	30
ENSG00000165794	SLC39A2	2.12146	-0.00424309	0.125386	0.745236	NA	30
ENSG00000165795	NDRG2	688.841	0.0594223	0.109877	0.367122	0.621021	30
ENSG00000165799	RNASE7	0.441529	0.00210931	0.125971	0.622816	NA	30
ENSG00000165801	ARHGEF40	1122.94	0.0160923	0.0948417	0.807165	0.914749	30
ENSG00000165802	NSMF	887.379	-0.037788	0.0721418	0.507398	0.73184	30
ENSG00000165804	ZNF219	4270.72	-0.00394581	0.0791666	0.950187	0.981543	30
ENSG00000165805	C12orf50	0.450464	-0.000476865	0.125939	0.919726	NA	30
ENSG00000165806	CASP7	1851.8	0.142946	0.0767262	0.0261866	0.149287	30
ENSG00000165807	PPP1R36	67.1214	-0.0123059	0.110479	0.76165	0.890229	30
ENSG00000165810	BTNL9	36.2158	-0.0151062	0.122583	0.642762	NA	30
ENSG00000165813	CCDC186	388.668	0.0418141	0.123345	0.389812	0.639588	30
ENSG00000165816	VWA2	160.324	-0.377541	0.26402	0.00722512	0.0826624	30
ENSG00000165819	METTL3	2251.52	0.0695942	0.0753657	0.238328	0.495964	30
ENSG00000165821	SALL2	535.589	-0.375368	0.253123	0.00671127	0.0797199	30
ENSG00000165828	PRAP1	1.66854	0.000507603	0.125602	0.961981	NA	30
ENSG00000165832	TRUB1	2798.95	0.141568	0.0995336	0.0535454	0.217662	30
ENSG00000165837	ERICH6B	0.107099	-0.000147539	0.125975	0.995027	NA	30
ENSG00000165841	CYP2C19	0	NA	NA	NA	NA	30
ENSG00000165861	ZFYVE1	312.114	-0.0554369	0.125311	0.305547	0.562129	30
ENSG00000165863	C10orf82	298.522	-0.0234916	0.101552	0.700805	0.857974	30
ENSG00000165868	HSPA12A	1039.01	0.0135243	0.0964582	0.829258	0.926999	30
ENSG00000165874	SHLD2P1	22.238	-0.0011133	0.120196	0.974501	NA	30
ENSG00000165879	FRAT1	131	-0.025878	0.112886	0.63318	0.818166	30
ENSG00000165886	UBTD1	4305.48	0.202503	0.131177	0.0202565	0.133018	30
ENSG00000165887	ANKRD2	608.446	0.42322	0.192901	0.0016269	0.0402584	30
ENSG00000165891	E2F7	754.148	-0.114699	0.189894	0.0417185	0.190017	30
ENSG00000165895	ARHGAP42	381.463	0.00805807	0.117339	0.853169	0.936168	30
ENSG00000165898	ISCA2	1326.1	0.183654	0.100386	0.0191002	0.128909	30
ENSG00000165899	OTOGL	1.6177	0.0081688	0.126067	0.369618	NA	30
ENSG00000165905	LARGE2	629.922	-0.0907449	0.13059	0.181843	0.425497	30
ENSG00000165912	PACSIN3	2627.36	-0.0573564	0.0889071	0.385374	0.635594	30
ENSG00000165914	TTC7B	221.454	-0.856649	0.341557	0.000434487	0.0198667	30
ENSG00000165915	SLC39A13	3664.54	0.0564731	0.106444	0.361839	0.615638	30
ENSG00000165916	PSMC3	32860.7	-0.0237394	0.0934409	0.706463	0.861201	30
ENSG00000165917	RAPSN	1.61323	0.00259598	0.125829	0.743928	NA	30
ENSG00000165923	AGBL2	159.346	0.0127994	0.116546	0.77732	0.899278	30
ENSG00000165929	TC2N	2320.95	0.239738	0.160038	0.0162154	0.120465	30
ENSG00000165934	CPSF2	8664.22	0.242437	0.157619	0.0138504	0.111382	30
ENSG00000165935	SMCO2	2.0851	0.0166525	0.127151	0.111249	NA	30
ENSG00000165943	MOAP1	1338.99	-0.0992979	0.0727435	0.106245	0.31399	30
ENSG00000165948	IFI27L1	920.479	0.142762	0.125973	0.0701137	0.250471	30
ENSG00000165949	IFI27	32928.2	0.150415	0.119858	0.0585775	0.228347	30
ENSG00000165953	SERPINA12	0	NA	NA	NA	NA	30
ENSG00000165959	CLMN	1385.15	-0.0109837	0.102618	0.877918	0.948443	30
ENSG00000165966	PDZRN4	0.225652	-0.000313691	0.125944	0.878687	NA	30
ENSG00000165970	SLC6A5	1.03398	0.000132525	0.125848	0.999435	NA	30
ENSG00000165972	CCDC38	6.8905	0.00326404	0.125398	0.785652	NA	30
ENSG00000165973	NELL1	0.287222	-0.00033096	0.125972	0.994834	NA	30
ENSG00000165983	PTER	1344.09	0.0905129	0.128028	0.184317	0.428244	30
ENSG00000165985	C1QL3	14.3464	0.0322096	0.129806	0.14376	NA	30
ENSG00000165995	CACNB2	89.8595	-0.279501	0.293409	0.0166236	0.122001	30
ENSG00000165996	HACD1	2231.41	0.0860942	0.101803	0.218616	0.471837	30
ENSG00000165997	ARL5B	2409.55	0.0648816	0.134277	0.216622	0.469508	30
ENSG00000166002	SMCO4	466.607	0.0357693	0.0994258	0.582874	0.787148	30
ENSG00000166004	CEP295	1355.83	0.0230066	0.118345	0.60866	0.803523	30
ENSG00000166006	KCNC2	0.204598	-0.00103539	0.125971	0.915461	NA	30
ENSG00000166007	TRIM51HP	0	NA	NA	NA	NA	30
ENSG00000166012	TAF1D	11441.7	0.129045	0.0834855	0.0446982	0.197351	30
ENSG00000166013	TRIM53BP	0.102623	0.00226555	0.125992	0.7237	NA	30
ENSG00000166016	ABTB2	255.541	-0.131333	0.173736	0.0737295	0.257546	30
ENSG00000166024	R3HCC1L	587.226	0.000398492	0.096931	0.997154	0.998801	30
ENSG00000166025	AMOTL1	1499.6	-0.395442	0.608314	0.00949696	0.0923728	30
ENSG00000166033	HTRA1	13956.5	-0.121986	0.0574742	0.0204988	0.133419	30
ENSG00000166035	LIPC	1.17766	0.0031179	0.125909	0.591327	NA	30
ENSG00000166037	CEP57	3568.35	0.139895	0.170818	0.0748049	0.260377	30
ENSG00000166046	TCP11L2	340.754	0.00299892	0.0969926	0.987635	0.995629	30
ENSG00000166049	PASD1	0.0495579	-0.000133009	0.125975	0.995024	NA	30
ENSG00000166068	SPRED1	3141.34	0.0229514	0.0843356	0.701527	0.858229	30
ENSG00000166069	TMCO5A	0	NA	NA	NA	NA	30
ENSG00000166073	GPR176	2389.1	0.327007	0.109842	0.000308501	0.0166027	30
ENSG00000166086	JAM3	8.09357	-0.0338402	0.132092	0.0187819	NA	30
ENSG00000166090	IL25	0	NA	NA	NA	NA	30
ENSG00000166091	CMTM5	0.34484	-0.00139596	0.125975	0.858348	NA	30
ENSG00000166104	NA	0	NA	NA	NA	NA	30
ENSG00000166105	GLB1L3	0.148459	-0.000224293	0.125973	0.995029	NA	30
ENSG00000166106	ADAMTS15	38.735	-0.022346	0.121019	0.580449	NA	30
ENSG00000166111	SVOP	3.16947	0.00793618	0.125641	0.547294	NA	30
ENSG00000166118	SPATA19	0	NA	NA	NA	NA	30
ENSG00000166123	GPT2	1440.12	-0.0167101	0.110695	0.762367	0.890482	30
ENSG00000166126	AMN	757.187	0.14175	0.148665	0.0787792	0.26755	30
ENSG00000166128	RAB8B	874.266	0.2364	0.296009	0.0224839	0.138386	30
ENSG00000166130	IKBIP	735.076	0.226115	0.241522	0.0259309	0.148444	30
ENSG00000166133	RPUSD2	544.767	0.115908	0.112186	0.115775	0.330681	30
ENSG00000166135	HIF1AN	2490.44	0.057426	0.097711	0.393197	0.642369	30
ENSG00000166136	NDUFB8	1403.22	-0.0636551	0.0930506	0.33635	0.592219	30
ENSG00000166140	ZFYVE19	1382.45	0.0170882	0.0932375	0.78567	0.903224	30
ENSG00000166143	PPP1R14D	3.74719	-0.00307478	0.125272	0.830621	NA	30
ENSG00000166145	SPINT1	3272.23	-0.17199	0.220162	0.0394848	0.184549	30
ENSG00000166147	FBN1	289.684	-0.0289578	0.125351	0.408087	0.655046	30
ENSG00000166148	AVPR1A	48.0122	-0.00327064	0.121652	0.915951	0.964798	30
ENSG00000166152	C16orf78	0	NA	NA	NA	NA	30
ENSG00000166153	DEPDC4	74.4312	0.0167675	0.119777	0.690583	0.852282	30
ENSG00000166159	LRTM2	0	NA	NA	NA	NA	30
ENSG00000166160	OPN1MW2	0	NA	NA	NA	NA	30
ENSG00000166164	BRD7	1856.04	0.0631692	0.0829359	0.330701	0.587002	30
ENSG00000166165	CKB	3424.86	-0.0871545	0.0969582	0.209325	0.461032	30
ENSG00000166166	TRMT61A	2199.2	0.0551107	0.091654	0.364724	0.618698	30
ENSG00000166167	BTRC	1251.39	-0.0986195	0.0971504	0.156858	0.392701	30
ENSG00000166169	POLL	1417.25	0.0282874	0.0851526	0.651558	0.828845	30
ENSG00000166170	BAG5	3687.68	0.0661391	0.09798	0.342543	0.598041	30
ENSG00000166171	DPCD	1017.84	0.0182029	0.0983152	0.765783	0.891849	30
ENSG00000166173	LARP6	709.24	0.0290539	0.0861407	0.657071	0.832489	30
ENSG00000166181	API5	4248.93	0.0676697	0.0953847	0.306579	0.56277	30
ENSG00000166183	ASPG	52.7036	-0.0170621	0.125073	0.489208	0.718905	30
ENSG00000166188	ZNF319	531.26	-0.0184799	0.110313	0.721906	0.868713	30
ENSG00000166189	HPS6	3956.61	0.123596	0.115235	0.119077	0.33585	30
ENSG00000166192	SENP8	186.623	0.267131	0.232269	0.0175627	0.124603	30
ENSG00000166197	NOLC1	3353.89	-0.097203	0.129078	0.157288	0.393263	30
ENSG00000166199	ALKBH3	1050.27	0.12142	0.0951741	0.0849649	0.278045	30
ENSG00000166200	COPS2	3546.02	0.185348	0.297573	0.0246165	0.143922	30
ENSG00000166206	GABRB3	0.888008	-0.00114575	0.125891	0.798193	NA	30
ENSG00000166211	SPIC	0	NA	NA	NA	NA	30
ENSG00000166220	TBATA	0.0514128	-0.000132976	0.125975	0.995024	NA	30
ENSG00000166224	SGPL1	3199.45	-0.12278	0.179326	0.0806959	0.271323	30
ENSG00000166225	FRS2	1545.93	0.134657	0.14951	0.0837982	0.276396	30
ENSG00000166226	CCT2	10546.7	0.000966477	0.0889854	0.963156	0.98674	30
ENSG00000166228	PCBD1	3788.69	0.0292392	0.080071	0.617964	0.808372	30
ENSG00000166233	ARIH1	2928.43	-0.21218	0.297195	0.0245568	0.143743	30
ENSG00000166246	DNAAF8	48.1799	0.0126519	0.119053	0.758641	0.888846	30
ENSG00000166250	CLMP	2138.34	0.319688	0.154163	0.00321036	0.0567789	30
ENSG00000166257	SCN3B	15.092	-0.0555966	0.141706	0.0382169	NA	30
ENSG00000166260	COX11	765.499	-0.36717	0.171077	0.00223369	0.0471733	30
ENSG00000166261	ZNF202	203.272	-0.049635	0.118971	0.371617	0.624177	30
ENSG00000166262	FAM227B	54.4502	-0.00156501	0.119643	0.959803	0.985468	30
ENSG00000166263	STXBP4	732.113	0.221335	0.236388	0.0273378	0.15172	30
ENSG00000166265	CYYR1	5.69138	-0.00432336	0.125575	0.683801	NA	30
ENSG00000166266	CUL5	1510.46	0.0533404	0.130709	0.261261	0.520171	30
ENSG00000166268	MYRFL	4.14435	-0.00045925	0.125431	0.993048	NA	30
ENSG00000166272	WBP1L	1580.06	-0.270969	0.199353	0.0146199	0.114283	30
ENSG00000166275	BORCS7	1451.86	0.126663	0.0995952	0.0777215	0.265295	30
ENSG00000166278	C2	49.1794	0.0904567	0.165461	0.0513117	0.212985	30
ENSG00000166289	PLEKHF1	1301.08	0.0347448	0.0968499	0.588318	0.790003	30
ENSG00000166292	TMEM100	0.0872095	-0.000141123	0.125975	0.995026	NA	30
ENSG00000166295	ANAPC16	957.705	-0.287976	0.271384	0.0173435	0.124058	30
ENSG00000166311	SMPD1	286.489	-0.163961	0.220816	0.0410589	0.188634	30
ENSG00000166313	APBB1	860.504	0.00463923	0.0924111	0.943488	0.979027	30
ENSG00000166317	SYNPO2L	0.229731	-0.00119474	0.125976	0.869641	NA	30
ENSG00000166321	NUDT13	73.4134	0.0677868	0.146476	0.0817046	0.272949	30
ENSG00000166323	C11orf65	3.23956	-0.00194585	0.125408	0.871851	NA	30
ENSG00000166326	TRIM44	1181.6	-0.088026	0.159306	0.0807819	0.271533	30
ENSG00000166329	CCDC182	0	NA	NA	NA	NA	30
ENSG00000166333	ILK	3020.03	-0.0727038	0.0729741	0.284425	0.540449	30
ENSG00000166337	TAF10	3677.98	0.0531117	0.0951403	0.425658	0.669924	30
ENSG00000166340	TPP1	618.864	-0.0495349	0.132608	0.169571	0.409899	30
ENSG00000166341	DCHS1	98.075	-0.108238	0.196045	0.0129362	0.108138	30
ENSG00000166342	NETO1	0	NA	NA	NA	NA	30
ENSG00000166343	MSS51	44.4076	-0.00772251	0.119073	0.843927	0.932237	30
ENSG00000166347	CYB5A	2596.19	0.0134628	0.0903401	0.840724	0.93092	30
ENSG00000166348	USP54	931.263	-0.286681	0.190483	0.0102271	0.0953308	30
ENSG00000166349	RAG1	52.4159	-0.023331	0.120788	0.577289	0.783744	30
ENSG00000166351	POTED	0	NA	NA	NA	NA	30
ENSG00000166352	IFTAP	337.654	0.274852	0.175305	0.011119	0.100256	30
ENSG00000166359	WDR88	0.377601	-0.00155666	0.125981	0.770329	NA	30
ENSG00000166363	OR10A5	0	NA	NA	NA	NA	30
ENSG00000166368	OR2D2	0.335361	-0.00164894	0.125987	0.636082	NA	30
ENSG00000166377	ATP9B	263.361	-0.034824	0.126376	0.356114	0.610663	30
ENSG00000166387	PPFIBP2	158.529	0.00882293	0.108023	0.86184	0.940252	30
ENSG00000166391	MOGAT2	0.0495579	-0.000133009	0.125975	0.995024	NA	30
ENSG00000166394	CYB5R2	1211.83	-0.01857	0.0890764	0.767784	0.893267	30
ENSG00000166396	SERPINB7	132.783	0.277037	0.272408	0.017142	0.123525	30
ENSG00000166398	GARRE1	877.288	-0.140266	0.120047	0.073893	0.25799	30
ENSG00000166401	SERPINB8	788.729	0.133576	0.147129	0.0900238	0.28749	30
ENSG00000166402	TUB	946.633	-0.117452	0.122571	0.117928	0.333998	30
ENSG00000166405	RIC3	34.0585	-0.00692341	0.121195	0.832163	NA	30
ENSG00000166407	LMO1	8.44484	-0.00711963	0.124076	0.752949	NA	30
ENSG00000166408	OR5P1P	0	NA	NA	NA	NA	30
ENSG00000166411	IDH3A	1961.02	-0.180665	0.173766	0.0452903	0.198829	30
ENSG00000166415	WDR72	0.0465062	-0.000130759	0.125975	0.995024	NA	30
ENSG00000166426	CRABP1	312.57	-0.0899738	0.109604	0.201668	0.451912	30
ENSG00000166428	PLD4	0.797404	-0.000463241	0.125839	0.958914	NA	30
ENSG00000166432	ZMAT1	90.9649	0.00135562	0.118569	0.974181	0.989741	30
ENSG00000166435	XRRA1	494.201	-0.161349	0.152988	0.0578079	0.226947	30
ENSG00000166436	TRIM66	113.078	-0.0704965	0.15168	0.0357285	0.173623	30
ENSG00000166439	RNF169	1969.16	-0.119561	0.160534	0.106888	0.314712	30
ENSG00000166441	RPL27A	11942	0.0423163	0.0907197	0.506659	0.731551	30
ENSG00000166444	DENND2B	131.933	-0.414713	0.334073	0.00748971	0.083651	30
ENSG00000166446	CDYL2	5.31592	-0.000766882	0.125658	0.916606	NA	30
ENSG00000166448	TMEM130	304.543	-0.0639949	0.10496	0.341426	0.597083	30
ENSG00000166450	PRTG	469.968	-0.0171249	0.110334	0.745549	0.882219	30
ENSG00000166451	CENPN	3171.64	-0.144108	0.0754314	0.0213649	0.135147	30
ENSG00000166452	AKIP1	427.566	-0.0420659	0.0910113	0.510185	0.733613	30
ENSG00000166454	ATMIN	5394.83	0.0431252	0.0659045	0.44161	0.682992	30
ENSG00000166455	C16orf46	12.8873	0.00561559	0.124639	0.769082	NA	30
ENSG00000166471	TMEM41B	2703.18	0.067629	0.0726518	0.271724	0.528576	30
ENSG00000166473	PKD1L2	20.0673	-0.0441914	0.135533	0.0545999	NA	30
ENSG00000166477	LEO1	343.078	0.0735206	0.123042	0.25622	0.515815	30
ENSG00000166478	ZNF143	1107.01	-0.00100752	0.10077	0.980558	0.992477	30
ENSG00000166479	TMX3	3064.81	0.36681	0.178794	0.00278119	0.0528462	30
ENSG00000166482	MFAP4	0.240027	0.00136004	0.125959	0.874727	NA	30
ENSG00000166483	WEE1	1920.26	-0.0641478	0.0855158	0.323607	0.580791	30
ENSG00000166484	MAPK7	247.009	-0.468119	0.458242	0.00736205	0.0833707	30
ENSG00000166492	FAM86GP	0	NA	NA	NA	NA	30
ENSG00000166501	PRKCB	48.8588	-0.0507545	0.13326	0.205001	0.455814	30
ENSG00000166503	HDGFL3	3141.03	0.180856	0.181015	0.0429453	0.193083	30
ENSG00000166507	NDST2	1061.43	0.0437992	0.0929027	0.477852	0.710129	30
ENSG00000166508	MCM7	18827.6	-0.0352411	0.0872433	0.592988	0.792911	30
ENSG00000166509	CLEC3A	0	NA	NA	NA	NA	30
ENSG00000166510	CCDC68	267.275	0.0147747	0.114291	0.769597	0.894179	30
ENSG00000166523	CLEC4E	0	NA	NA	NA	NA	30
ENSG00000166526	ZNF3	608.086	-0.0603631	0.109317	0.385734	0.635707	30
ENSG00000166527	CLEC4D	0.642379	0.00353773	0.125997	0.646425	NA	30
ENSG00000166529	ZSCAN21	865.882	0.236677	0.116531	0.00627906	0.0770555	30
ENSG00000166530	HSBP1P2	0	NA	NA	NA	NA	30
ENSG00000166532	RIMKLB	7063.16	-0.0562701	0.0838636	0.395512	0.644495	30
ENSG00000166535	A2ML1	34.6521	-0.00838188	0.123817	0.718647	NA	30
ENSG00000166546	BEAN1	62.4422	0.0270597	0.121947	0.515982	0.739163	30
ENSG00000166548	TK2	921.223	0.123659	0.11761	0.105199	0.312143	30
ENSG00000166557	TMED3	13099.5	0.0404134	0.0882981	0.491483	0.720948	30
ENSG00000166558	SLC38A8	0.53915	0.00356395	0.126016	0.489075	NA	30
ENSG00000166562	SEC11C	926.17	0.0579728	0.0979543	0.371222	0.623938	30
ENSG00000166569	CPLX4	0	NA	NA	NA	NA	30
ENSG00000166573	GALR1	0.193898	-0.00143378	0.125985	0.606248	NA	30
ENSG00000166575	TMEM135	1905.38	0.0762369	0.112114	0.260425	0.519623	30
ENSG00000166578	IQCD	55.727	-0.0676345	0.135399	0.207093	0.458314	30
ENSG00000166579	NDEL1	281.955	-0.12526	0.156627	0.09409	0.294511	30
ENSG00000166582	CENPV	1383.76	-0.229656	0.0944639	0.00269176	0.0520137	30
ENSG00000166589	CDH16	0.659086	0.00116131	0.125873	0.895257	NA	30
ENSG00000166592	RRAD	140.955	0.0890865	0.130777	0.188081	0.433994	30
ENSG00000166595	CIAO2B	1734.54	-0.00852227	0.0935959	0.854119	0.936794	30
ENSG00000166596	CFAP52	3.73817	0.00890178	0.125942	0.426456	NA	30
ENSG00000166598	HSP90B1	12132.2	0.0047029	0.108372	0.987708	0.995635	30
ENSG00000166603	MC4R	4.33308	0.0093266	0.12584	0.470205	NA	30
ENSG00000166619	BLCAP	1038.44	-0.114994	0.084079	0.0826949	0.274865	30
ENSG00000166634	SERPINB12	0.102761	-0.000203081	0.125973	0.995026	NA	30
ENSG00000166664	CHRFAM7A	72.8781	0.00390121	0.122744	0.889963	0.953101	30
ENSG00000166669	ATF7IP2	280.636	0.457046	0.184006	0.000766178	0.0269088	30
ENSG00000166670	MMP10	13.322	-0.0172112	0.123893	0.556381	NA	30
ENSG00000166676	TVP23A	0.555252	-0.00241798	0.125948	0.545919	NA	30
ENSG00000166681	BEX3	8658.9	0.0640041	0.102832	0.344515	0.599373	30
ENSG00000166682	TMPRSS5	33.9121	0.0729539	0.149676	0.0769021	NA	30
ENSG00000166685	COG1	1107.46	-0.0536242	0.102096	0.425932	0.670249	30
ENSG00000166689	PLEKHA7	2617.47	-0.177834	0.115359	0.0297122	0.158348	30
ENSG00000166693	OR5M13P	0	NA	NA	NA	NA	30
ENSG00000166704	ZNF606	307.774	0.151498	0.165746	0.0655603	0.242102	30
ENSG00000166707	ZCCHC18	14.6179	-0.0176945	0.12571	0.431776	NA	30
ENSG00000166710	B2M	75899.4	0.145433	0.0923156	0.0406392	0.18752	30
ENSG00000166716	ZNF592	994.757	-0.15917	0.287811	0.0161886	0.1204	30
ENSG00000166734	GOLM2	5502.36	-0.0103514	0.107327	0.868649	0.943514	30
ENSG00000166736	HTR3A	11.3819	-0.0304543	0.127901	0.284879	NA	30
ENSG00000166741	NNMT	29857.5	0.00401431	0.084019	0.949017	0.98085	30
ENSG00000166743	ACSM1	4.63861	0.0232969	0.128267	0.135743	NA	30
ENSG00000166747	AP1G1	2973.69	-0.14436	0.127461	0.0684057	0.247548	30
ENSG00000166750	SLFN5	61.6481	0.0323598	0.12992	0.165786	0.404929	30
ENSG00000166762	CATSPER2	24.2363	0.0104182	0.123574	0.699115	NA	30
ENSG00000166763	STRCP1	0	NA	NA	NA	NA	30
ENSG00000166770	ZNF667-AS1	0.0444906	-0.000134083	0.125975	0.995024	NA	30
ENSG00000166780	BMERB1	84.5871	-0.15048	0.181523	0.0688102	0.248099	30
ENSG00000166783	MARF1	529.606	-1.04164	0.423865	0.000446748	0.020023	30
ENSG00000166787	SAA3P	0	NA	NA	NA	NA	30
ENSG00000166788	SAAL1	618.651	0.150396	0.107277	0.049113	0.208078	30
ENSG00000166793	YPEL4	11.8288	-0.000888377	0.12439	0.970705	NA	30
ENSG00000166794	PPIB	12258.8	-0.0611673	0.0784693	0.373274	0.62553	30
ENSG00000166796	LDHC	44.7634	0.00943166	0.118455	0.811937	0.917963	30
ENSG00000166797	CIAO2A	3077.62	0.0599123	0.0737093	0.273823	0.530903	30
ENSG00000166800	LDHAL6A	0.0872095	-0.000141123	0.125975	0.995026	NA	30
ENSG00000166801	FAM111A	5264.02	0.212737	0.126295	0.0154131	0.117147	30
ENSG00000166803	PCLAF	3662.98	0.0359854	0.0648473	0.507476	0.731858	30
ENSG00000166813	KIF7	1647.63	0.0610979	0.0919408	0.371738	0.624238	30
ENSG00000166816	LDHD	31.9195	-0.0389973	0.12446	0.384317	NA	30
ENSG00000166819	PLIN1	10.1505	-0.0100882	0.123419	0.716598	NA	30
ENSG00000166821	PEX11A	529.676	0.0251159	0.0977904	0.688838	0.851624	30
ENSG00000166822	TMEM170A	1203.45	0.0623977	0.118012	0.319498	0.576699	30
ENSG00000166823	MESP1	774.441	0.0274688	0.0960026	0.663081	0.836245	30
ENSG00000166825	ANPEP	120.55	-0.0961678	0.182855	0.00602288	0.0749029	30
ENSG00000166828	SCNN1G	0.584096	0.00281669	0.125994	0.620131	NA	30
ENSG00000166831	RBPMS2	39.7664	-0.0892287	0.168739	0.0270529	NA	30
ENSG00000166833	NAV2	226.915	-0.0607529	0.146332	0.0157313	0.118593	30
ENSG00000166839	ANKDD1A	400.084	-0.037297	0.0915222	0.561179	0.773192	30
ENSG00000166840	GLYATL1	10.2734	0.0200818	0.126637	0.316794	NA	30
ENSG00000166845	C18orf54	166.822	-0.0259359	0.124771	0.448029	0.687367	30
ENSG00000166847	DCTN5	3341.02	-0.0551197	0.0713546	0.360579	0.614613	30
ENSG00000166848	TERF2IP	784.453	-0.0137279	0.0724482	0.819948	0.92195	30
ENSG00000166851	PLK1	300.957	-1.14399	0.52163	0.0007821	0.0271497	30
ENSG00000166855	CLPX	2935.91	0.0440699	0.10429	0.444553	0.684684	30
ENSG00000166856	GPR182	0.0465062	-0.000130759	0.125975	0.995024	NA	30
ENSG00000166860	ZBTB39	427.265	-0.0400514	0.102989	0.53843	0.756763	30
ENSG00000166862	CACNG2	0.151052	0.00171073	0.125969	0.822298	NA	30
ENSG00000166863	TAC3	0.154238	-0.000147829	0.125974	0.995028	NA	30
ENSG00000166866	MYO1A	0.137473	-0.00116114	0.125975	0.869752	NA	30
ENSG00000166869	CHP2	24.3385	0.0344109	0.126416	0.345229	NA	30
ENSG00000166881	NEMP1	2236.25	-0.00674875	0.0634243	0.935004	0.975139	30
ENSG00000166884	OR4D6	0	NA	NA	NA	NA	30
ENSG00000166886	NAB2	2777.61	-0.0244003	0.104628	0.677215	0.84503	30
ENSG00000166887	VPS39	2937.69	-0.0565973	0.0881867	0.387498	0.637512	30
ENSG00000166888	STAT6	514.642	0.0834283	0.134152	0.194209	0.441745	30
ENSG00000166889	PATL1	2372.05	-0.197221	0.235896	0.0332979	0.16786	30
ENSG00000166896	ATP23	113.294	-0.0368196	0.127032	0.336306	0.592219	30
ENSG00000166897	ELFN2	504.003	-0.231765	0.318772	0.0234064	0.140775	30
ENSG00000166900	STX3	3388.99	0.0360317	0.0768405	0.52601	0.7466	30
ENSG00000166902	MRPL16	2905.78	0.190131	0.101225	0.0143954	0.113027	30
ENSG00000166908	PIP4K2C	2606.49	-0.0432957	0.0755992	0.476939	0.709853	30
ENSG00000166912	MTMR10	1090.78	-0.0603963	0.1071	0.432015	0.675859	30
ENSG00000166913	YWHAB	19201.9	-0.103159	0.0737997	0.0907701	0.288692	30
ENSG00000166917	MIR202HG	0.102623	0.00226555	0.125992	0.7237	NA	30
ENSG00000166920	C15orf48	1306.07	0.0737598	0.0802088	0.223505	0.477664	30
ENSG00000166922	SCG5	2048.82	0.0447115	0.0825762	0.473967	0.707771	30
ENSG00000166923	GREM1	2173.69	0.00382454	0.0924177	0.952686	0.982517	30
ENSG00000166924	NYAP1	260.674	0.00520629	0.108869	0.927588	0.971438	30
ENSG00000166925	TSC22D4	1239.83	-0.086237	0.0956664	0.209176	0.460791	30
ENSG00000166926	MS4A6E	0	NA	NA	NA	NA	30
ENSG00000166927	MS4A7	0.172508	-0.000148626	0.125974	0.995028	NA	30
ENSG00000166928	MS4A14	0	NA	NA	NA	NA	30
ENSG00000166930	MS4A5	0	NA	NA	NA	NA	30
ENSG00000166938	DIS3L	3344.44	0.0787361	0.0835587	0.207884	0.459241	30
ENSG00000166946	CCNDBP1	5213.36	0.0603227	0.0886732	0.32163	0.578477	30
ENSG00000166947	EPB42	0	NA	NA	NA	NA	30
ENSG00000166948	TGM6	0.0484744	-0.0011477	0.125974	0.869728	NA	30
ENSG00000166949	SMAD3	2993.57	-0.352519	0.367634	0.01106	0.100013	30
ENSG00000166959	MS4A8	0.889795	-0.000565233	0.125801	0.935934	NA	30
ENSG00000166960	CCDC178	0.716517	-0.0026505	0.125986	0.419948	NA	30
ENSG00000166961	MS4A15	11.4817	-0.0318804	0.129471	0.205445	NA	30
ENSG00000166963	MAP1A	53.9105	-0.0539529	0.141958	0.01465	0.114425	30
ENSG00000166965	RCCD1	1321.31	0.118664	0.122319	0.123314	0.341577	30
ENSG00000166971	AKTIP	895.574	0.0590749	0.0989031	0.372374	0.624989	30
ENSG00000166974	MAPRE2	101.421	-0.0887768	0.169922	0.0193587	0.129405	30
ENSG00000166979	EVA1C	1948.36	-0.015031	0.0970065	0.812501	0.918268	30
ENSG00000166984	TCP10L2	0	NA	NA	NA	NA	30
ENSG00000166986	MARS1	1022.62	-0.474763	0.235622	0.00206733	0.0456631	30
ENSG00000166987	MBD6	54.8899	-0.0567636	0.144636	0.00408969	0.0626079	30
ENSG00000166997	CNPY4	584.742	0.204724	0.155618	0.0277239	0.152409	30
ENSG00000167004	PDIA3	10278.8	-0.070094	0.0831045	0.274849	0.531753	30
ENSG00000167005	NUDT21	8242.51	0.0163715	0.0924061	0.841877	0.931363	30
ENSG00000167011	NAT16	0.406299	0.000268804	0.125912	0.985002	NA	30
ENSG00000167014	TERB2	0	NA	NA	NA	NA	30
ENSG00000167034	NKX3-1	587.157	-0.0729623	0.124354	0.25158	0.511638	30
ENSG00000167037	SGSM1	242.552	0.0228064	0.117089	0.641962	0.823213	30
ENSG00000167046	NA	14.6735	0.0348786	0.12727	0.332852	NA	30
ENSG00000167065	DUSP18	154.181	-0.108842	0.128461	0.121588	0.339179	30
ENSG00000167074	TEF	1738.9	0.00731582	0.0961228	0.907374	0.961451	30
ENSG00000167077	MEI1	8.67758	-0.00673481	0.124993	0.695109	NA	30
ENSG00000167080	B4GALNT2	11.3637	0.0156597	0.126513	0.291293	NA	30
ENSG00000167081	PBX3	1030.66	-0.0253665	0.0756417	0.668258	0.839201	30
ENSG00000167083	GNGT2	3.75524	0.0034747	0.125045	0.820446	NA	30
ENSG00000167085	PHB1	13627.9	0.0731326	0.103596	0.27216	0.529077	30
ENSG00000167088	SNRPD1	1753.12	0.0645365	0.12042	0.298707	0.555696	30
ENSG00000167094	TTC16	1.22415	0.0024788	0.125683	0.801495	NA	30
ENSG00000167098	SUN5	0	NA	NA	NA	NA	30
ENSG00000167100	SAMD14	55.4624	-0.0787783	0.155866	0.0537963	0.218047	30
ENSG00000167103	PIP5KL1	302.012	0.0317866	0.108214	0.590841	0.791615	30
ENSG00000167104	BPIFB6	0	NA	NA	NA	NA	30
ENSG00000167105	TMEM92	150.731	-0.0296131	0.107885	0.62409	0.812523	30
ENSG00000167106	FAM102A	828.355	-0.135138	0.226358	0.0274841	0.15205	30
ENSG00000167107	ACSF2	1283.18	0.0919701	0.0833222	0.151108	0.385403	30
ENSG00000167110	GOLGA2	318.592	-0.0172382	0.117774	0.699986	0.857396	30
ENSG00000167112	TRUB2	1943.26	0.129149	0.0908585	0.0618115	0.234539	30
ENSG00000167113	COQ4	1297.97	0.145729	0.0895306	0.0359024	0.17412	30
ENSG00000167114	SLC27A4	372.611	-0.147994	0.145944	0.068886	0.248107	30
ENSG00000167117	ANKRD40CL	3.58034	0.0020834	0.125436	0.861073	NA	30
ENSG00000167118	URM1	2105.06	0.053377	0.105141	0.414137	0.659283	30
ENSG00000167123	CERCAM	2057.81	-0.118186	0.0950591	0.0982291	0.301357	30
ENSG00000167130	DOLPP1	980.178	0.00817458	0.0804355	0.89561	0.955569	30
ENSG00000167131	CCDC103	194.555	0.000582748	0.117841	0.986417	0.995078	30
ENSG00000167136	ENDOG	1434.55	0.253429	0.149955	0.0106833	0.0982854	30
ENSG00000167139	TBC1D21	0	NA	NA	NA	NA	30
ENSG00000167157	PRRX2	258.372	0.0140585	0.0885105	0.824428	0.924409	30
ENSG00000167165	UGT1A6	50.82	-0.00355942	0.120213	0.921398	0.96821	30
ENSG00000167173	C15orf39	275.87	-0.10396	0.188615	0.0161344	0.120286	30
ENSG00000167178	ISLR2	21.1242	-0.025899	0.128785	0.128886	NA	30
ENSG00000167182	SP2	55.9206	-0.0476155	0.137565	0.0371091	0.177532	30
ENSG00000167183	PRR15L	111.336	0.549644	0.235487	0.000922795	0.0295825	30
ENSG00000167186	COQ7	428.826	-0.0959692	0.12788	0.171274	0.411886	30
ENSG00000167191	GPRC5B	64.3523	-0.112369	0.215454	0.000483896	0.0210301	30
ENSG00000167193	CRK	5634.26	0.14809	0.0882654	0.02744	0.151952	30
ENSG00000167194	C16orf92	0	NA	NA	NA	NA	30
ENSG00000167195	GOLGA6C	1.1622	-0.0030057	0.125898	0.602782	NA	30
ENSG00000167196	FBXO22	3623.45	0.0370248	0.0726798	0.524929	0.745637	30
ENSG00000167202	TBC1D2B	1841.43	-0.0955846	0.11499	0.182023	0.425582	30
ENSG00000167207	NOD2	144.027	-0.16623	0.240545	0.0356957	0.173623	30
ENSG00000167208	SNX20	0	NA	NA	NA	NA	30
ENSG00000167210	LOXHD1	0	NA	NA	NA	NA	30
ENSG00000167216	KATNAL2	210.106	-0.0103374	0.111867	0.838833	0.930078	30
ENSG00000167220	HDHD2	106.065	-0.0418925	0.130789	0.216462	0.469376	30
ENSG00000167232	ZNF91	269.347	0.0901564	0.167189	0.0405225	0.187399	30
ENSG00000167244	IGF2	5.62493	-0.0460893	0.138091	0.0037698	NA	30
ENSG00000167257	RNF214	69.4902	-0.0472829	0.135091	0.122224	0.34012	30
ENSG00000167258	CDK12	1495.62	-0.0955832	0.156855	0.123303	0.341577	30
ENSG00000167261	DPEP2	0.501239	0.00186129	0.125975	0.767784	NA	30
ENSG00000167264	DUS2	140.473	-0.051413	0.12331	0.340652	0.596432	30
ENSG00000167272	POP5	3498.87	0.182494	0.136333	0.0345951	0.171197	30
ENSG00000167280	ENGASE	250.319	0.0132174	0.116268	0.773485	0.896872	30
ENSG00000167281	RBFOX3	0.100638	-0.000178948	0.125973	0.995026	NA	30
ENSG00000167283	ATP5MG	23311.4	0.0676667	0.0967177	0.314234	0.570594	30
ENSG00000167286	CD3D	0.193898	-0.00143378	0.125985	0.606248	NA	30
ENSG00000167291	TBC1D16	1217.7	-0.0515438	0.11439	0.41576	0.661015	30
ENSG00000167302	TEPSIN	1142.01	0.0318685	0.0976335	0.62367	0.812322	30
ENSG00000167306	MYO5B	2188.84	-0.203956	0.126051	0.017872	0.125421	30
ENSG00000167311	ART5	373.464	0.0052778	0.100262	0.942427	0.978602	30
ENSG00000167315	ACAA2	2115.37	-0.137277	0.0887675	0.0469684	0.202596	30
ENSG00000167323	STIM1	1717.35	-0.0378426	0.0893366	0.560976	0.773056	30
ENSG00000167325	RRM1	7083.36	-0.0911503	0.0739301	0.138337	0.36632	30
ENSG00000167332	OR51E2	0	NA	NA	NA	NA	30
ENSG00000167333	TRIM68	353.602	-0.143739	0.168843	0.0706184	0.251474	30
ENSG00000167346	MMP26	0	NA	NA	NA	NA	30
ENSG00000167355	OR51B5	0.0499899	-0.000133374	0.125975	0.995024	NA	30
ENSG00000167359	OR51I1	0	NA	NA	NA	NA	30
ENSG00000167360	OR51Q1	0.0909884	-0.000148522	0.125973	0.995026	NA	30
ENSG00000167363	FN3K	198.261	-0.0861477	0.152286	0.111567	0.322957	30
ENSG00000167371	PRRT2	65.7819	0.0266375	0.120332	0.550121	0.765069	30
ENSG00000167377	ZNF23	126.047	-0.04225	0.122264	0.405517	0.653067	30
ENSG00000167378	IRGQ	1245.36	-0.264748	0.235879	0.0177628	0.125125	30
ENSG00000167380	ZNF226	522.642	0.134282	0.142478	0.0903793	0.288067	30
ENSG00000167384	ZNF180	492.066	0.0199048	0.108397	0.730171	0.873295	30
ENSG00000167390	POM121L3P	0	NA	NA	NA	NA	30
ENSG00000167393	PPP2R3B	2355.12	-0.0469538	0.0879439	0.469604	0.704441	30
ENSG00000167394	ZNF668	1214.21	0.0877011	0.104679	0.209995	0.461701	30
ENSG00000167395	ZNF646	1754.78	-0.117414	0.100454	0.101585	0.307012	30
ENSG00000167397	VKORC1	2097.62	0.0543924	0.091587	0.357553	0.611918	30
ENSG00000167414	GNG8	0.50861	-0.000475266	0.125969	0.991849	NA	30
ENSG00000167419	LPO	1.0647	0.00208485	0.125813	0.784938	NA	30
ENSG00000167434	CA4	1.08631	0.0029811	0.125788	0.69113	NA	30
ENSG00000167447	SMG8	4170.64	0.154673	0.0957085	0.0364536	0.175529	30
ENSG00000167459	LINC00905	0	NA	NA	NA	NA	30
ENSG00000167460	TPM4	14188.1	0.0212965	0.0446469	0.622419	0.811477	30
ENSG00000167461	RAB8A	6789.82	-0.00246008	0.0697883	0.965582	0.987571	30
ENSG00000167468	GPX4	12562.8	0.00884091	0.0822012	0.882613	0.950048	30
ENSG00000167470	MIDN	737.705	-0.430683	0.262163	0.00447591	0.064973	30
ENSG00000167476	JSRP1	37.5487	-0.0164965	0.118793	0.697428	NA	30
ENSG00000167483	NIBAN3	1.11785	0.00390582	0.12579	0.669906	NA	30
ENSG00000167487	KLHL26	693.54	-0.07316	0.116848	0.268386	0.526644	30
ENSG00000167491	GATAD2A	2444.14	-0.0698419	0.135809	0.200634	0.450614	30
ENSG00000167494	NOS2P2	0	NA	NA	NA	NA	30
ENSG00000167508	MVD	1859.59	0.0549012	0.110362	0.334017	0.590016	30
ENSG00000167513	CDT1	1724.83	-0.155004	0.124182	0.0582628	0.2279	30
ENSG00000167515	TRAPPC2L	409.377	-0.0465394	0.098691	0.464382	0.700448	30
ENSG00000167522	ANKRD11	490.369	-0.412725	0.3071	0.00680621	0.0803783	30
ENSG00000167523	SPATA33	173.753	0.0401771	0.11589	0.477039	0.709859	30
ENSG00000167524	RSKR	105.395	-0.0290015	0.125177	0.40906	0.655487	30
ENSG00000167525	PROCA1	15.1784	-0.0480642	0.136914	0.0706926	NA	30
ENSG00000167526	RPL13	34869.3	0.0361503	0.0860913	0.571543	0.779616	30
ENSG00000167528	ZNF641	1168.29	-0.0462851	0.113704	0.439434	0.68176	30
ENSG00000167531	LALBA	0.0991157	-0.00014226	0.125975	0.995026	NA	30
ENSG00000167535	CACNB3	1463.69	-0.0383146	0.0856034	0.550216	0.765115	30
ENSG00000167536	DHRS13	758.372	-0.035219	0.0831787	0.566444	0.776575	30
ENSG00000167543	TP53I13	2510.35	0.00332398	0.0868089	0.966447	0.987978	30
ENSG00000167548	KMT2D	980.119	-0.167504	0.258035	0.0305413	0.160345	30
ENSG00000167549	CORO6	554.602	0.117108	0.144542	0.114603	0.3286	30
ENSG00000167550	RHEBL1	203.872	0.0505234	0.112196	0.417218	0.66248	30
ENSG00000167552	TUBA1A	1199.71	-0.0304903	0.0976507	0.674313	0.843161	30
ENSG00000167553	TUBA1C	23127.5	0.032162	0.0789408	0.587373	0.789843	30
ENSG00000167554	ZNF610	1.90773	0.00794652	0.126182	0.236788	NA	30
ENSG00000167555	ZNF528	30.1919	-0.0173024	0.124794	0.497694	NA	30
ENSG00000167562	ZNF701	109.969	0.0104193	0.116794	0.81088	0.91714	30
ENSG00000167565	SERTAD3	3227.5	0.0700965	0.096745	0.302403	0.559762	30
ENSG00000167566	NCKAP5L	911.804	-0.0714268	0.0935336	0.315006	0.571381	30
ENSG00000167578	RAB4B	1005.88	-0.0682807	0.105445	0.299231	0.556239	30
ENSG00000167580	AQP2	0.0979789	0.00168216	0.125976	0.859975	NA	30
ENSG00000167588	GPD1	111.693	0.0331657	0.127069	0.33046	0.586955	30
ENSG00000167595	PROSER3	276.802	-0.464226	0.226165	0.0019412	0.0441352	30
ENSG00000167600	CYP2S1	157.103	-0.00750124	0.121056	0.823412	0.92381	30
ENSG00000167601	AXL	20122	-0.324415	0.113605	0.000445239	0.020023	30
ENSG00000167604	NFKBID	282.769	-0.193508	0.221254	0.0347977	0.171398	30
ENSG00000167608	TMC4	465.124	0.369742	0.215652	0.00520136	0.0694498	30
ENSG00000167612	ANKRD33	4.67864	0.00970224	0.125698	0.486921	NA	30
ENSG00000167613	LAIR1	0.0499899	-0.000133374	0.125975	0.995024	NA	30
ENSG00000167614	TTYH1	1.3249	0.00545156	0.125929	0.426913	NA	30
ENSG00000167615	LENG8	1061.27	-0.217851	0.202137	0.0275319	0.152201	30
ENSG00000167617	CDC42EP5	261.031	0.0281452	0.104238	0.647071	0.825893	30
ENSG00000167618	LAIR2	0	NA	NA	NA	NA	30
ENSG00000167619	TMEM145	4.89436	0.00735317	0.125587	0.574369	NA	30
ENSG00000167625	ZNF526	688.4	-0.100942	0.121936	0.164516	0.403236	30
ENSG00000167632	TRAPPC9	394.218	-0.00440671	0.101769	0.945864	0.979785	30
ENSG00000167633	KIR3DL1	0	NA	NA	NA	NA	30
ENSG00000167634	NLRP7	1.682	0.00481657	0.125724	0.621781	NA	30
ENSG00000167635	ZNF146	1575.66	0.0809218	0.149724	0.109423	0.318993	30
ENSG00000167637	ZNF283	216.254	-0.0027904	0.11666	0.948696	0.980815	30
ENSG00000167641	PPP1R14A	208.716	-0.00658128	0.107472	0.905274	0.960695	30
ENSG00000167642	SPINT2	62382.7	-0.012683	0.0842651	0.827829	0.92615	30
ENSG00000167644	C19orf33	19904	0.0479867	0.103559	0.457473	0.694124	30
ENSG00000167645	YIF1B	1613.75	-0.0481071	0.0790403	0.440957	0.682729	30
ENSG00000167646	DNAAF3	236.794	-0.064383	0.10908	0.333196	0.589117	30
ENSG00000167653	PSCA	16.313	0.0258803	0.12428	0.459957	NA	30
ENSG00000167654	ATCAY	0.426205	-0.00169182	0.125984	0.708706	NA	30
ENSG00000167656	LY6D	4.03099	0.0248894	0.129259	0.0250292	NA	30
ENSG00000167657	DAPK3	1378.43	0.108021	0.13791	0.135468	0.361307	30
ENSG00000167658	EEF2	48398.6	0.0651316	0.101542	0.326716	0.58359	30
ENSG00000167664	TMIGD2	0.342033	0.00146355	0.125972	0.860096	NA	30
ENSG00000167670	CHAF1A	754.116	-0.263062	0.0848219	0.000324151	0.0169761	30
ENSG00000167671	UBXN6	3946.71	0.035286	0.104845	0.569799	0.778993	30
ENSG00000167674	HDGFL2	686.047	-0.00589476	0.0824867	0.924016	0.96969	30
ENSG00000167676	PLIN4	50.6826	-0.05672	0.133596	0.211622	0.464081	30
ENSG00000167680	SEMA6B	552.768	-0.0225786	0.095552	0.708248	0.862454	30
ENSG00000167685	ZNF444	1734.38	0.0711253	0.100966	0.292292	0.548444	30
ENSG00000167693	NXN	2012.43	0.0510321	0.0729765	0.403876	0.651876	30
ENSG00000167695	TLCD3A	1079.77	0.00926717	0.0975399	0.863392	0.94114	30
ENSG00000167699	GLOD4	1321.58	-0.0551811	0.0693808	0.342403	0.59788	30
ENSG00000167700	MFSD3	3427.38	0.10762	0.109076	0.132864	0.356994	30
ENSG00000167701	GPT	28.3747	-0.0059864	0.119724	0.877416	NA	30
ENSG00000167702	KIFC2	3024.47	-0.0036063	0.0889694	0.9414	0.978092	30
ENSG00000167703	SLC43A2	171.057	0.0368918	0.122527	0.430782	0.674678	30
ENSG00000167705	RILP	417.901	0.0317297	0.104738	0.605499	0.801677	30
ENSG00000167711	SERPINF2	20.7354	0.0115663	0.122446	0.713023	NA	30
ENSG00000167716	WDR81	834.2	-0.0174351	0.0986498	0.839442	0.930395	30
ENSG00000167720	SRR	453.556	0.662747	0.238711	0.000244185	0.0147116	30
ENSG00000167721	TSR1	1384.27	-0.202907	0.185143	0.0325555	0.165649	30
ENSG00000167723	TRPV3	11.6476	-0.0184188	0.126352	0.348358	NA	30
ENSG00000167733	HSD11B1L	305.117	0.0461862	0.108449	0.453021	0.691266	30
ENSG00000167740	CYB5D2	1094.07	0.168211	0.164675	0.0518227	0.214236	30
ENSG00000167741	GGT6	0.0514128	-0.000132976	0.125975	0.995024	NA	30
ENSG00000167747	C19orf48	6799.59	0.127349	0.125129	0.0988126	0.302583	30
ENSG00000167748	KLK1	67.9785	-0.0465615	0.133974	0.16348	0.401859	30
ENSG00000167749	KLK4	30.6845	-0.0343145	0.129601	0.210557	NA	30
ENSG00000167751	KLK2	0.193012	-0.000285333	0.125972	0.99503	NA	30
ENSG00000167754	KLK5	25053.9	0.0299166	0.0894873	0.691628	0.852725	30
ENSG00000167755	KLK6	628.687	-0.303604	0.12648	0.00179702	0.0421418	30
ENSG00000167757	KLK11	9.77817	-0.0287425	0.127899	0.276002	NA	30
ENSG00000167759	KLK13	14.0652	-0.0188039	0.126636	0.307027	NA	30
ENSG00000167766	ZNF83	58.7809	0.0121324	0.122365	0.693063	0.853501	30
ENSG00000167767	KRT80	1996.97	-0.146263	0.16685	0.07903	0.268094	30
ENSG00000167768	KRT1	0	NA	NA	NA	NA	30
ENSG00000167769	ACER1	0.642431	0.00123499	0.125941	0.860095	NA	30
ENSG00000167770	OTUB1	11319.5	0.0741308	0.0871052	0.259365	0.518725	30
ENSG00000167771	RCOR2	329.758	-0.0760283	0.103939	0.266132	0.525158	30
ENSG00000167772	ANGPTL4	188.954	0.0165778	0.106853	0.778491	0.899861	30
ENSG00000167774	NA	85.2155	0.0759242	0.147575	0.118577	0.335086	30
ENSG00000167775	CD320	3549.45	-0.0301083	0.0776781	0.614492	0.806249	30
ENSG00000167778	SPRYD3	249.8	-0.13561	0.13964	0.0869496	0.281679	30
ENSG00000167779	IGFBP6	1460.08	-0.14197	0.100411	0.0570541	0.225433	30
ENSG00000167780	SOAT2	2.25057	0.0022772	0.125511	0.838482	NA	30
ENSG00000167785	ZNF558	551.014	0.0451585	0.0832925	0.494462	0.72251	30
ENSG00000167791	CABP2	0.0872095	-0.000141123	0.125975	0.995026	NA	30
ENSG00000167792	NDUFV1	4177.8	-0.0174973	0.0840521	0.791135	0.906418	30
ENSG00000167797	CDK2AP2	1774.74	-0.168474	0.0980414	0.025974	0.148576	30
ENSG00000167798	C3P1	0	NA	NA	NA	NA	30
ENSG00000167799	NUDT8	688.864	-0.0210522	0.0978174	0.7663	0.89224	30
ENSG00000167800	TBX10	0.0921494	-0.000204018	0.125973	0.995026	NA	30
ENSG00000167807	NA	61.2628	0.0351078	0.122146	0.454623	0.692447	30
ENSG00000167815	PRDX2	16422.7	-0.0236623	0.083208	0.737763	0.877841	30
ENSG00000167822	OR8J3	0	NA	NA	NA	NA	30
ENSG00000167825	OR5I1	0	NA	NA	NA	NA	30
ENSG00000167840	ZNF232	131.421	0.0237412	0.112368	0.656967	0.832489	30
ENSG00000167842	MIS12	1302.83	0.281192	0.120055	0.00238157	0.048753	30
ENSG00000167850	CD300C	1.61816	0.0126274	0.126733	0.0857279	NA	30
ENSG00000167851	CD300A	0.094101	-0.000142447	0.125975	0.995026	NA	30
ENSG00000167858	TEKT1	0	NA	NA	NA	NA	30
ENSG00000167861	HID1	981.415	-0.0682421	0.110047	0.30713	0.563362	30
ENSG00000167862	MRPL58	1238.45	0.0573684	0.0887042	0.38221	0.63272	30
ENSG00000167863	ATP5PD	2897.03	-0.0544085	0.0593952	0.352407	0.606906	30
ENSG00000167874	TMEM88	1.48862	-0.00427534	0.12591	0.526983	NA	30
ENSG00000167880	EVPL	800.894	-0.352718	0.165897	0.00258481	0.0510039	30
ENSG00000167881	SRP68	1104.88	-0.0887463	0.170303	0.0155402	0.117716	30
ENSG00000167889	MGAT5B	57.8394	0.259282	0.322609	0.0193385	0.129405	30
ENSG00000167895	TMC8	83.4857	0.0529555	0.134447	0.189698	0.435765	30
ENSG00000167900	TK1	9591.13	0.019649	0.0956112	0.763233	0.890613	30
ENSG00000167904	TMEM68	925.515	0.0508142	0.0990944	0.448165	0.687458	30
ENSG00000167910	CYP7A1	0	NA	NA	NA	NA	30
ENSG00000167912	TOX-DT	43.8421	0.0120291	0.11803	0.77709	0.899224	30
ENSG00000167914	GSDMA	0.049899	-0.000134824	0.125975	0.995024	NA	30
ENSG00000167916	KRT24	0.184011	-0.000223835	0.125973	0.99503	NA	30
ENSG00000167920	KRT10-AS1	647.128	0.14748	0.117272	0.0595458	0.230425	30
ENSG00000167925	GHDC	678.798	-0.0649659	0.102655	0.330997	0.587369	30
ENSG00000167930	FAM234A	1312.53	0.000319107	0.0909942	0.984773	0.994232	30
ENSG00000167941	SOST	19.4458	-0.0473482	0.134411	0.149579	NA	30
ENSG00000167962	ZNF598	2794.55	0.0136883	0.0845338	0.821504	0.922597	30
ENSG00000167964	RAB26	886.549	0.0829209	0.113164	0.237248	0.494758	30
ENSG00000167965	MLST8	637.547	-0.195061	0.176752	0.0349374	0.171687	30
ENSG00000167967	E4F1	2844.91	0.0194994	0.0910774	0.777731	0.899614	30
ENSG00000167968	DNASE1L2	66.8507	0.00216579	0.11675	0.965212	0.987526	30
ENSG00000167969	ECI1	2551.32	0.0529456	0.0903522	0.363273	0.617396	30
ENSG00000167971	CASKIN1	122.189	-0.0259137	0.123193	0.496266	0.72364	30
ENSG00000167972	ABCA3	582.961	-0.112041	0.118281	0.155072	0.390273	30
ENSG00000167977	KCTD5	508.19	-0.183308	0.335529	0.0176016	0.124692	30
ENSG00000167978	SRRM2	1373.53	-0.0598201	0.146903	0.00317533	0.0564287	30
ENSG00000167981	ZNF597	188.876	0.0221382	0.0963941	0.714408	0.864918	30
ENSG00000167984	NLRC3	0.59719	-0.00153585	0.125925	0.874646	NA	30
ENSG00000167985	SDHAF2	1532.76	-0.032101	0.0727749	0.582086	0.786713	30
ENSG00000167986	DDB1	26316.4	-0.0187827	0.0837855	0.765392	0.891591	30
ENSG00000167987	VPS37C	1101.25	-0.101411	0.102862	0.148586	0.382417	30
ENSG00000167992	VWCE	5.3365	0.00389379	0.125616	0.711327	NA	30
ENSG00000167994	RAB3IL1	305.236	-0.139735	0.151875	0.0804149	0.270624	30
ENSG00000167995	BEST1	96.9092	-0.138035	0.235585	0.0200291	0.132287	30
ENSG00000167996	FTH1	40653	-0.556617	0.295503	0.00221442	0.0469256	30
ENSG00000168000	BSCL2	7705.75	-0.00716654	0.074479	0.899079	0.957686	30
ENSG00000168002	POLR2G	3865.79	-0.0603594	0.077881	0.385773	0.635707	30
ENSG00000168003	SLC3A2	33661	0.195503	0.117462	0.0193746	0.129405	30
ENSG00000168004	PLAAT5	1.31142	-0.00201418	0.125876	0.766215	NA	30
ENSG00000168005	SPINDOC	2951.31	0.0371453	0.102206	0.530684	0.750288	30
ENSG00000168010	ATG16L2	479.856	-0.019908	0.104274	0.755608	0.887284	30
ENSG00000168014	C2CD3	1155.77	-0.098877	0.164418	0.0815605	0.272828	30
ENSG00000168016	TRANK1	77.9471	-0.0305895	0.127769	0.28921	0.54541	30
ENSG00000168026	TTC21A	16.5737	-0.00157266	0.124916	0.934077	NA	30
ENSG00000168028	RPSA	88795.7	0.0600937	0.0916841	0.36274	0.61681	30
ENSG00000168032	ENTPD3	115.213	0.00429453	0.10977	0.932118	0.973868	30
ENSG00000168036	CTNNB1	16555.5	-0.196412	0.0814857	0.00390626	0.0615864	30
ENSG00000168038	ULK4	469.996	0.0251936	0.0874777	0.689601	0.852141	30
ENSG00000168040	FADD	4570.96	0.0801883	0.0934101	0.236039	0.493208	30
ENSG00000168056	LTBP3	7071.49	0.0305685	0.0774336	0.598836	0.797383	30
ENSG00000168060	NAALADL1	0.751415	0.000117472	0.125866	0.980186	NA	30
ENSG00000168061	SAC3D1	2196.39	0.0727723	0.10166	0.298968	0.555958	30
ENSG00000168062	BATF2	33.1371	0.0153374	0.118523	0.721852	NA	30
ENSG00000168065	SLC22A11	0.655226	-0.000360365	0.12597	0.992803	NA	30
ENSG00000168066	SF1	1275.92	-0.479691	0.533264	0.00741677	0.0834526	30
ENSG00000168067	MAP4K2	2442.58	-0.00618916	0.074132	0.961693	0.986564	30
ENSG00000168070	MAJIN	41.6572	0.00626757	0.119703	0.869477	NA	30
ENSG00000168071	CCDC88B	113.969	0.265346	0.358822	0.0182479	0.126084	30
ENSG00000168077	SCARA3	429.232	-0.00441611	0.10626	0.939458	0.977086	30
ENSG00000168078	PBK	1748.15	0.0961861	0.0994476	0.16542	0.404302	30
ENSG00000168079	SCARA5	0.231263	-0.00140428	0.125984	0.669328	NA	30
ENSG00000168081	PNOC	0	NA	NA	NA	NA	30
ENSG00000168090	COPS6	873.927	-0.75053	0.399958	0.00170891	0.0410903	30
ENSG00000168092	PAFAH1B2	5973.91	0.0163177	0.0520094	0.712854	0.864161	30
ENSG00000168096	ANKS3	1086.75	0.0209939	0.101659	0.747461	0.883211	30
ENSG00000168101	NUDT16L1	3810.18	-0.053762	0.0923461	0.442225	0.683086	30
ENSG00000168116	KIAA1586	565.495	0.0863674	0.151107	0.12247	0.340408	30
ENSG00000168118	RAB4A	2161.64	0.0637648	0.116855	0.313578	0.570002	30
ENSG00000168122	ZNF355P	0	NA	NA	NA	NA	30
ENSG00000168124	OR1F1	4.98959	0.0142626	0.125826	0.432031	NA	30
ENSG00000168126	OR2W6P	4.45249	-0.00909762	0.12538	0.574705	NA	30
ENSG00000168129	DHFRP3	0	NA	NA	NA	NA	30
ENSG00000168131	OR2B2	0.0435306	0.0017969	0.125978	0.859902	NA	30
ENSG00000168135	KCNJ4	138.015	-0.259216	0.216515	0.0165561	0.121929	30
ENSG00000168137	SETD5	2307.23	-0.110985	0.174425	0.0685579	0.247949	30
ENSG00000168140	VASN	693.85	-0.173987	0.189097	0.0445179	0.196955	30
ENSG00000168143	FAM83B	1641.81	0.071677	0.135652	0.202956	0.452952	30
ENSG00000168148	H3-4	1.32478	-0.00234851	0.125601	0.827089	NA	30
ENSG00000168152	THAP9	201.705	0.0731123	0.140432	0.177707	0.420253	30
ENSG00000168158	OR2C1	0	NA	NA	NA	NA	30
ENSG00000168159	RNF187	9704.68	-0.00238329	0.0809845	0.971631	0.989173	30
ENSG00000168172	HOOK3	1693.79	-0.0346443	0.121074	0.471731	0.706428	30
ENSG00000168175	MAPK1IP1L	2648.31	0.0226358	0.0946929	0.697013	0.855978	30
ENSG00000168209	DDIT4	4974.14	-0.117185	0.0991466	0.109928	0.319773	30
ENSG00000168214	RBPJ	1204.1	0.0642653	0.129021	0.247156	0.505953	30
ENSG00000168216	LMBRD1	3576.69	0.050977	0.0801918	0.424103	0.668684	30
ENSG00000168228	ZCCHC4	499.145	-0.0446849	0.0925699	0.488097	0.718165	30
ENSG00000168229	PTGDR	0.209428	-0.00029699	0.125972	0.99503	NA	30
ENSG00000168234	TTC39C	4295.22	-0.144239	0.0877105	0.0353489	0.172508	30
ENSG00000168237	GLYCTK	468.081	0.271188	0.198847	0.0142834	0.112543	30
ENSG00000168243	GNG4	458.597	-0.437523	0.120597	2.10313351177027e-05	0.00324129	30
ENSG00000168246	UBTD2	1452.46	-0.0519905	0.112838	0.399869	0.648196	30
ENSG00000168255	POLR2J3	1395.94	0.0628445	0.0897168	0.336181	0.592219	30
ENSG00000168256	NKIRAS2	527.177	-0.131331	0.106596	0.0790796	0.268144	30
ENSG00000168259	DNAJC7	378.753	-0.279902	0.691523	0.0120637	0.104712	30
ENSG00000168263	KCNV2	0	NA	NA	NA	NA	30
ENSG00000168264	IRF2BP2	5694.64	-0.154062	0.113545	0.0510077	0.212057	30
ENSG00000168267	PTF1A	14.0595	0.00286476	0.123176	0.877473	NA	30
ENSG00000168268	NT5DC2	1224.82	-0.200883	0.133059	0.0233685	0.140619	30
ENSG00000168269	FOXI1	3.48293	0.000465865	0.125169	0.973562	NA	30
ENSG00000168273	SMIM4	327.233	-0.0520994	0.122646	0.344298	0.599345	30
ENSG00000168275	COA6	1761.14	0.335039	0.0994307	7.27408515780801e-05	0.00683058	30
ENSG00000168280	KIF5C	129.504	-0.0620434	0.139358	0.14831	0.382079	30
ENSG00000168282	MGAT2	2640.89	0.192668	0.0918522	0.00867743	0.0893733	30
ENSG00000168283	BMI1	2757.15	0.271582	0.244832	0.0181236	0.125855	30
ENSG00000168286	THAP11	2550.79	0.0882652	0.0866505	0.169291	0.409576	30
ENSG00000168288	MMADHC	9210.51	-0.0281475	0.0734388	0.61416	0.806222	30
ENSG00000168291	PDHB	4416.27	0.073824	0.0969875	0.278944	0.535332	30
ENSG00000168297	PXK	327.79	0.031524	0.0985249	0.617039	0.807729	30
ENSG00000168298	H1-4	19672.8	-0.00418962	0.0836257	0.95562	0.984105	30
ENSG00000168300	PCMTD1	1280.19	0.106607	0.134645	0.155376	0.39064	30
ENSG00000168301	KCTD6	585.043	0.00860859	0.0818023	0.891666	0.953942	30
ENSG00000168303	MPLKIP	1467.68	-0.0677527	0.0575765	0.182274	0.4259	30
ENSG00000168306	ACOX2	18.9664	-0.0746853	0.150696	0.0778355	NA	30
ENSG00000168309	FAM107A	4.74652	0.00994545	0.125672	0.492649	NA	30
ENSG00000168310	IRF2	1341.73	0.168078	0.112015	0.0328769	0.166531	30
ENSG00000168314	MOBP	0.290366	-0.0011511	0.125974	0.888331	NA	30
ENSG00000168329	CX3CR1	0.560506	0.0027738	0.126004	0.532701	NA	30
ENSG00000168333	PPDPFL	4.92326	0.0127758	0.125982	0.41003	NA	30
ENSG00000168334	XIRP1	0	NA	NA	NA	NA	30
ENSG00000168348	INSM2	1.88696	0.00326578	0.125544	0.76429	NA	30
ENSG00000168350	DEGS2	510.902	-0.0257785	0.11336	0.632823	0.818007	30
ENSG00000168356	SCN11A	1.68717	0.00755255	0.12618	0.211008	NA	30
ENSG00000168367	LINC00917	0.0436048	-0.000131904	0.125975	0.995024	NA	30
ENSG00000168374	ARF4	21000	-0.00124438	0.0665489	0.978529	0.991846	30
ENSG00000168385	SEPTIN2	7940.4	-0.114274	0.141169	0.120361	0.337598	30
ENSG00000168386	FILIP1L	0.328514	0.000861409	0.125939	0.915102	NA	30
ENSG00000168389	MFSD2A	739.929	-0.140691	0.111989	0.0656126	0.242102	30
ENSG00000168393	DTYMK	2312.94	0.00173196	0.0889428	0.976238	0.990269	30
ENSG00000168394	TAP1	6388.3	0.167865	0.0960476	0.0228782	0.139165	30
ENSG00000168395	ING5	1213.32	0.0566304	0.10447	0.41117	0.657171	30
ENSG00000168397	ATG4B	1096.38	-0.00146438	0.0839289	0.972349	0.989173	30
ENSG00000168398	BDKRB2	81.6839	-0.0854063	0.145742	0.145061	0.377583	30
ENSG00000168404	MLKL	104.297	0.0357508	0.113908	0.499372	0.725963	30
ENSG00000168405	CMAHP	662.1	-0.0315387	0.112383	0.578785	0.784509	30
ENSG00000168411	RFWD3	2522.64	-0.198017	0.123203	0.018731	0.127586	30
ENSG00000168412	MTNR1A	3.4253	-0.0173598	0.127639	0.0156017	NA	30
ENSG00000168418	KCNG4	0.0970541	-0.00116773	0.125975	0.869751	NA	30
ENSG00000168421	RHOH	0.1478	-0.000211014	0.125973	0.995028	NA	30
ENSG00000168427	KLHL30	17.8181	0.0135251	0.122299	0.681546	NA	30
ENSG00000168434	COG7	213.119	-0.37155	0.23515	0.00601935	0.0749029	30
ENSG00000168438	CDC40	1248.67	0.0520131	0.0828119	0.406771	0.653766	30
ENSG00000168439	STIP1	1589.84	-0.611173	0.241989	0.000514959	0.0212596	30
ENSG00000168447	SCNN1B	5.3882	-0.0137053	0.126731	0.154183	NA	30
ENSG00000168453	HR	360.41	0.0092808	0.102421	0.871846	0.945185	30
ENSG00000168454	TXNDC2	0.22444	0.0015004	0.125973	0.847028	NA	30
ENSG00000168461	RAB31	761.654	-0.269745	0.375917	0.0161612	0.1204	30
ENSG00000168476	REEP4	310.407	-0.307346	0.259812	0.0123383	0.105703	30
ENSG00000168477	TNXB	124.846	-0.0116377	0.125394	0.520234	0.742093	30
ENSG00000168481	LGI3	37.0541	-0.00843499	0.118757	0.836749	NA	30
ENSG00000168484	SFTPC	0.244552	-0.000231397	0.125973	0.995032	NA	30
ENSG00000168487	BMP1	3760.74	-0.175054	0.099495	0.0217099	0.136167	30
ENSG00000168488	ATXN2L	673.886	-0.920874	0.529348	0.00198825	0.0448982	30
ENSG00000168490	PHYHIP	38.5505	0.0414266	0.132333	0.158593	NA	30
ENSG00000168491	CCDC110	43.8879	0.0901147	0.174215	0.00768475	0.0846605	30
ENSG00000168495	POLR3D	534.113	-0.0549316	0.126499	0.304565	0.561609	30
ENSG00000168496	FEN1	4728.49	0.111393	0.0603489	0.0384796	0.181626	30
ENSG00000168497	CAVIN2	29.6975	0.0649041	0.141873	0.126965	NA	30
ENSG00000168502	MTCL1	1201.94	0.0824729	0.120708	0.249706	0.509273	30
ENSG00000168505	GBX2	263.313	0.025911	0.0969621	0.689154	0.851801	30
ENSG00000168509	HJV	0	NA	NA	NA	NA	30
ENSG00000168515	SCGB1D1	0	NA	NA	NA	NA	30
ENSG00000168517	HEXIM2	859.728	0.0281545	0.0871988	0.657175	0.832549	30
ENSG00000168522	FNTA	6127.02	0.027378	0.078393	0.629632	0.816357	30
ENSG00000168528	SERINC2	1424.88	-0.192023	0.110691	0.0172655	0.123799	30
ENSG00000168530	MYL1	0	NA	NA	NA	NA	30
ENSG00000168538	TRAPPC11	1735.31	0.274475	0.134706	0.00479718	0.0672431	30
ENSG00000168539	CHRM1	0.520949	0.00191041	0.125964	0.80384	NA	30
ENSG00000168542	COL3A1	1.77708	0.00113651	0.125363	0.940585	NA	30
ENSG00000168546	GFRA2	1.7148	-0.00164635	0.125721	0.839033	NA	30
ENSG00000168556	ING2	237.996	0.277684	0.154905	0.00750329	0.0837396	30
ENSG00000168564	CDKN2AIP	941.804	-0.0438463	0.0869346	0.486246	0.716623	30
ENSG00000168566	SNRNP48	446.836	0.217313	0.235989	0.029004	0.155919	30
ENSG00000168569	TMEM223	1690.87	-0.00212442	0.0872888	0.982212	0.992999	30
ENSG00000168575	SLC20A2	2608.82	-0.163328	0.11812	0.0426698	0.19223	30
ENSG00000168582	CRYGA	0	NA	NA	NA	NA	30
ENSG00000168589	DYNLRB2	0.0872095	-0.000141123	0.125975	0.995026	NA	30
ENSG00000168591	TMUB2	2207.6	0.0763076	0.103669	0.246649	0.505734	30
ENSG00000168594	ADAM29	0.0978065	-0.000142842	0.125975	0.995026	NA	30
ENSG00000168610	STAT3	3956.78	-0.340117	0.150003	0.00245251	0.0491726	30
ENSG00000168612	ZSWIM1	378.531	0.0447095	0.102508	0.485098	0.715458	30
ENSG00000168615	ADAM9	1396.48	-0.01573	0.116042	0.745056	0.881775	30
ENSG00000168619	ADAM18	0	NA	NA	NA	NA	30
ENSG00000168621	GDNF	0.428314	0.000325346	0.125893	0.983743	NA	30
ENSG00000168630	SPINT5P	0	NA	NA	NA	NA	30
ENSG00000168631	MUCL3	0.625936	0.00456684	0.126009	0.405634	NA	30
ENSG00000168634	WFDC13	0.149459	0.00165223	0.125976	0.860128	NA	30
ENSG00000168646	AXIN2	184.617	0.0320261	0.111793	0.570395	0.779154	30
ENSG00000168653	NDUFS5	7952.18	0.0479828	0.0971875	0.432603	0.676544	30
ENSG00000168658	VWA3B	3.51281	0.00452381	0.125872	0.435163	NA	30
ENSG00000168661	ZNF30	220.907	-0.0128519	0.101988	0.837594	0.929811	30
ENSG00000168671	UGT3A2	547.797	-0.00485188	0.0947073	0.93934	0.977048	30
ENSG00000168672	LRATD2	5188.88	-0.0213581	0.0772292	0.740459	0.879576	30
ENSG00000168675	LDLRAD4	76.8531	0.0277283	0.117824	0.570987	0.779338	30
ENSG00000168676	KCTD19	9.13025	0.0156816	0.126982	0.153639	NA	30
ENSG00000168679	SLC16A4	1507.71	0.127989	0.0939898	0.0693917	0.248934	30
ENSG00000168685	IL7R	307.256	0.348334	0.468397	0.0120416	0.10463	30
ENSG00000168701	TMEM208	1535.62	-0.0777275	0.0863662	0.234899	0.491728	30
ENSG00000168702	LRP1B	40.5496	-0.00456753	0.125339	0.735584	NA	30
ENSG00000168703	WFDC12	2.23635	0.0195036	0.127563	0.141789	NA	30
ENSG00000168710	AHCYL1	2034.7	-0.517764	0.694305	0.00704046	0.0817764	30
ENSG00000168724	DNAJC21	1963.82	0.147357	0.15512	0.0723956	0.255106	30
ENSG00000168734	PKIG	333.08	0.014031	0.089429	0.829364	0.926999	30
ENSG00000168743	NPNT	156.87	-0.0165176	0.120252	0.674742	0.843555	30
ENSG00000168746	LINC01620	0	NA	NA	NA	NA	30
ENSG00000168748	CA7	11.2636	0.0125328	0.124401	0.609006	NA	30
ENSG00000168754	FAM178B	0.550502	0.00122721	0.125908	0.690227	NA	30
ENSG00000168757	TSPY2	0	NA	NA	NA	NA	30
ENSG00000168758	SEMA4C	1133.23	-0.0755319	0.0959537	0.271586	0.528468	30
ENSG00000168763	CNNM3	2194.7	-0.0695206	0.100152	0.331963	0.588127	30
ENSG00000168765	GSTM4	1698.96	0.134402	0.0844571	0.0434149	0.194103	30
ENSG00000168769	TET2	735.432	0.00717052	0.117563	0.873781	0.945969	30
ENSG00000168772	CXXC4	38.1281	0.0073067	0.122266	0.808901	NA	30
ENSG00000168778	TCTN2	291.539	-0.13996	0.215462	0.0405582	0.187399	30
ENSG00000168779	SHOX2	70.0715	-0.14495	0.20487	0.0505532	0.210878	30
ENSG00000168781	PPIP5K1	1642.95	-0.0766625	0.124833	0.233063	0.489544	30
ENSG00000168785	TSPAN5	73.8514	-0.223833	0.389239	0.0175871	0.124692	30
ENSG00000168792	ABHD15	1081.52	0.0231978	0.0775678	0.706882	0.861287	30
ENSG00000168795	ZBTB5	629.782	-0.133459	0.157556	0.0842107	0.277047	30
ENSG00000168802	CHTF8	3427.98	0.175071	0.141326	0.0422022	0.191219	30
ENSG00000168803	ADAL	440.27	-0.050784	0.116543	0.394632	0.64372	30
ENSG00000168806	LCMT2	2280.19	0.0825702	0.0871513	0.2176	0.470398	30
ENSG00000168807	SNTB2	1859.19	-0.0629548	0.104965	0.343091	0.598371	30
ENSG00000168811	IL12A	12.5235	-0.00818821	0.12427	0.714759	NA	30
ENSG00000168813	ZNF507	1470.21	-0.0525507	0.131082	0.248208	0.507195	30
ENSG00000168818	STX18	3042.3	0.0253805	0.0777414	0.73562	0.876557	30
ENSG00000168824	NSG1	938.955	-0.0191647	0.0989983	0.744718	0.881516	30
ENSG00000168826	ZBTB49	384.545	-0.040357	0.113541	0.484403	0.714884	30
ENSG00000168827	GFM1	4096.69	0.139141	0.0941993	0.0524914	0.215386	30
ENSG00000168828	OR13J1	0	NA	NA	NA	NA	30
ENSG00000168830	HTR1E	0.0924033	-0.000163266	0.125973	0.995026	NA	30
ENSG00000168843	FSTL5	0	NA	NA	NA	NA	30
ENSG00000168852	TPTE2P5	2.38657	-0.00847363	0.125664	0.531376	NA	30
ENSG00000168872	DDX19A	529.006	-0.298126	0.239508	0.0121769	0.105234	30
ENSG00000168874	ATOH8	43.0905	0.0941153	0.171259	0.038197	0.180695	30
ENSG00000168875	SOX14	0	NA	NA	NA	NA	30
ENSG00000168876	ANKRD49	1010.99	0.262237	0.202329	0.0171776	0.123525	30
ENSG00000168878	SFTPB	0.0435306	0.0017969	0.125978	0.859902	NA	30
ENSG00000168883	USP39	1795.41	-0.398467	0.2438	0.0050314	0.0682878	30
ENSG00000168884	TNIP2	2145.32	0.0533556	0.0949459	0.40676	0.653766	30
ENSG00000168887	C2orf68	2702.02	0.0922038	0.104064	0.206985	0.458212	30
ENSG00000168890	TMEM150A	314.266	-0.0464919	0.103568	0.474397	0.708058	30
ENSG00000168894	RNF181	4325.11	0.0207067	0.0862758	0.753352	0.886714	30
ENSG00000168899	VAMP5	3.4966	-0.0155409	0.126266	0.352724	NA	30
ENSG00000168903	BTNL3	0.231586	-0.000226701	0.125973	0.995031	NA	30
ENSG00000168904	LRRC28	773.29	0.00703499	0.0804851	0.911087	0.962384	30
ENSG00000168906	MAT2A	3698.58	-0.111778	0.124153	0.138918	0.366942	30
ENSG00000168907	PLA2G4F	6.11216	-0.0105748	0.126034	0.352138	NA	30
ENSG00000168913	ENHO	845.95	0.129131	0.129931	0.0988558	0.302653	30
ENSG00000168916	ZNF608	3.43754	-0.0019004	0.125524	0.884608	NA	30
ENSG00000168917	SLC35G2	1948.81	-0.0383375	0.0661442	0.497055	0.724228	30
ENSG00000168918	INPP5D	2.11191	0.00548159	0.125882	0.419654	NA	30
ENSG00000168924	LETM1	4996.54	-0.0553627	0.07111	0.347491	0.60231	30
ENSG00000168925	CTRB1	0.29867	-0.000223564	0.125973	0.995031	NA	30
ENSG00000168928	CTRB2	0.0886138	-0.000146292	0.125975	0.995026	NA	30
ENSG00000168930	TRIM49	3.37001	0.00718794	0.125484	0.602019	NA	30
ENSG00000168936	TMEM129	6035.79	0.104495	0.103192	0.151058	0.385357	30
ENSG00000168938	PPIC	835.219	0.0483588	0.0840738	0.447003	0.68667	30
ENSG00000168939	SPRY3	143.891	-0.00257121	0.105628	0.961051	0.986477	30
ENSG00000168944	CEP120	636.198	-0.0241064	0.116603	0.624394	0.812523	30
ENSG00000168952	STXBP6	66.4108	-0.0362634	0.12076	0.457722	0.69436	30
ENSG00000168955	TM4SF20	5.11668	0.0210498	0.126682	0.328855	NA	30
ENSG00000168958	MFF	10583.1	-0.011131	0.0588837	0.888547	0.953101	30
ENSG00000168959	GRM5	6.12991	-0.024497	0.127919	0.217011	NA	30
ENSG00000168961	LGALS9	87.846	-0.031047	0.120685	0.500369	0.726574	30
ENSG00000168967	PMCHL1	0	NA	NA	NA	NA	30
ENSG00000168970	JMJD7-PLA2G4B	451.415	-0.00644892	0.119566	0.862551	0.940709	30
ENSG00000168992	OR7E102P	1.04119	0.0084434	0.126127	0.301065	NA	30
ENSG00000168993	CPLX1	365.219	0.0122037	0.084107	0.850712	0.935217	30
ENSG00000168994	PXDC1	1229.64	0.0242602	0.083102	0.667284	0.838476	30
ENSG00000168995	SIGLEC7	0	NA	NA	NA	NA	30
ENSG00000169006	NTSR2	0.419104	-0.00181235	0.125927	0.68222	NA	30
ENSG00000169016	E2F6	1115.67	-0.0163525	0.073056	0.798263	0.909896	30
ENSG00000169018	FEM1B	9669.99	0.164209	0.110429	0.0313384	0.162467	30
ENSG00000169019	COMMD8	887.105	0.200154	0.246343	0.0323779	0.165359	30
ENSG00000169020	ATP5ME	4741.8	0.0775249	0.107406	0.25082	0.510632	30
ENSG00000169021	UQCRFS1	9162.43	0.258838	0.0915445	0.000636691	0.0242792	30
ENSG00000169026	SLC49A3	461.508	0.0387702	0.101801	0.557942	0.770523	30
ENSG00000169031	COL4A3	731.14	0.00128714	0.0929614	0.990697	0.996173	30
ENSG00000169032	MAP2K1	1838.54	-0.383458	0.226719	0.0046337	0.0660983	30
ENSG00000169035	KLK7	839.612	-0.5208	0.15769	6.0133841623262e-05	0.0059815	30
ENSG00000169040	PMCHL2	0	NA	NA	NA	NA	30
ENSG00000169045	HNRNPH1	1595.18	-0.235984	0.243947	0.0218969	0.13648	30
ENSG00000169047	IRS1	823.118	-0.214445	0.267541	0.0243324	0.142824	30
ENSG00000169057	MECP2	1681.49	-0.0804419	0.0887947	0.227853	0.483338	30
ENSG00000169059	VCX3A	0	NA	NA	NA	NA	30
ENSG00000169062	UPF3A	1021.6	0.073933	0.0897518	0.266376	0.525182	30
ENSG00000169064	ZBBX	6.81676	-0.0142494	0.126337	0.305157	NA	30
ENSG00000169067	ACTBL2	208.68	0.157363	0.163444	0.0609574	0.232808	30
ENSG00000169071	ROR2	284.229	0.12957	0.203707	0.0433828	0.194018	30
ENSG00000169075	BRD7P3	0	NA	NA	NA	NA	30
ENSG00000169083	AR	5.74503	0.000894445	0.125118	0.948321	NA	30
ENSG00000169084	DHRSX	2099.17	0.0170822	0.0757671	0.754255	0.88713	30
ENSG00000169085	VXN	7.83181	-0.000868367	0.125267	0.866246	NA	30
ENSG00000169087	HSPBAP1	348.449	0.236927	0.169003	0.0181552	0.125855	30
ENSG00000169093	ASMTL	695.567	0.141274	0.146736	0.0785877	0.267144	30
ENSG00000169100	SLC25A6	9130.84	-0.0355086	0.0653023	0.532937	0.752109	30
ENSG00000169105	CHST14	1133.37	-0.127628	0.119609	0.09401	0.294475	30
ENSG00000169116	PARM1	67.0912	-0.0788798	0.149142	0.113754	0.327241	30
ENSG00000169118	CSNK1G1	1047.58	-0.046599	0.122747	0.370012	0.622896	30
ENSG00000169122	FAM110B	193.955	-0.0227096	0.110201	0.684448	0.848816	30
ENSG00000169126	ODAD2	155.822	1.07139	0.363583	0.000119676	0.00958408	30
ENSG00000169129	AFAP1L2	796.765	-0.237931	0.159765	0.0162327	0.120533	30
ENSG00000169131	ZNF354A	511.39	0.228608	0.209067	0.0249534	0.144919	30
ENSG00000169136	ATF5	862.865	0.0718025	0.11046	0.28306	0.539302	30
ENSG00000169139	UBE2V2	2458.26	0.161519	0.148412	0.0571605	0.225733	30
ENSG00000169154	GOT1L1	0	NA	NA	NA	NA	30
ENSG00000169155	ZBTB43	152.468	-0.0636584	0.144033	0.0832267	0.275701	30
ENSG00000169164	NA	0.0469969	-0.00114387	0.125974	0.869728	NA	30
ENSG00000169169	CPT1C	138.911	0.099225	0.139242	0.150273	0.384131	30
ENSG00000169174	PCSK9	4297.89	-0.0299899	0.0881708	0.636771	0.820236	30
ENSG00000169180	XPO6	16063.6	-0.0386333	0.0696673	0.659211	0.833774	30
ENSG00000169181	GSG1L	2.11375	0.00749948	0.125929	0.428322	NA	30
ENSG00000169184	MN1	227.459	-0.0626512	0.144942	0.0583123	0.227944	30
ENSG00000169188	APEX2	4275.23	0.35643	0.102404	4.85834935842494e-05	0.00529061	30
ENSG00000169189	NSMCE1	410.995	-0.149097	0.132324	0.0642945	0.2401	30
ENSG00000169193	CCDC126	409.403	0.26078	0.14292	0.00782526	0.0853651	30
ENSG00000169194	IL13	0.169829	-0.000150277	0.125974	0.995028	NA	30
ENSG00000169203	NPIPB12	33.0428	0.0109687	0.125143	0.556663	NA	30
ENSG00000169208	OR10G3	0	NA	NA	NA	NA	30
ENSG00000169213	RAB3B	3382.9	-0.221222	0.210885	0.0270391	0.151396	30
ENSG00000169214	OR6F1	0.212287	-0.00015353	0.125974	0.995029	NA	30
ENSG00000169217	CD2BP2	8559.42	0.358619	0.187069	0.00391025	0.0615864	30
ENSG00000169218	RSPO1	0.434353	-0.000139833	0.125887	0.979402	NA	30
ENSG00000169220	RGS14	1368.74	0.0623433	0.107902	0.342932	0.598283	30
ENSG00000169221	TBC1D10B	4560.78	-0.0720981	0.0812286	0.257947	0.517651	30
ENSG00000169223	LMAN2	14014.9	-0.0776273	0.0804418	0.232516	0.48895	30
ENSG00000169224	GCSAML	0.196108	0.00123906	0.125967	0.896727	NA	30
ENSG00000169228	RAB24	222.31	0.011991	0.0963051	0.845848	0.932901	30
ENSG00000169230	PRELID1	12554.8	0.00167516	0.0902103	0.979501	0.992194	30
ENSG00000169231	THBS3	138.852	-0.117787	0.146029	0.111418	0.322715	30
ENSG00000169239	CA5B	223.272	0.105075	0.162802	0.0945615	0.295443	30
ENSG00000169241	SLC50A1	5608.08	0.0820552	0.0804086	0.189966	0.435849	30
ENSG00000169242	EFNA1	5284.04	-0.0288804	0.0916311	0.627771	0.815156	30
ENSG00000169245	CXCL10	27.0889	0.11368	0.212476	0.00306445	NA	30
ENSG00000169246	NPIPB3	116.959	-0.091043	0.166357	0.050519	0.210795	30
ENSG00000169247	SH3TC2	453.447	-0.0528112	0.114586	0.3889	0.638699	30
ENSG00000169248	CXCL11	10.2852	0.0359595	0.132013	0.0841318	NA	30
ENSG00000169249	ZRSR2	102.712	-0.0939346	0.129172	0.177044	0.419232	30
ENSG00000169251	NMD3	3598.8	0.193233	0.17996	0.0426717	0.19223	30
ENSG00000169252	ADRB2	252.096	-0.0268224	0.0961841	0.672703	0.842263	30
ENSG00000169253	RPL36P14	0	NA	NA	NA	NA	30
ENSG00000169255	B3GALNT1	1395.61	0.206862	0.12322	0.0169858	0.123201	30
ENSG00000169258	GPRIN1	2022.43	-0.0111563	0.074611	0.836234	0.929571	30
ENSG00000169271	HSPB3	0.0494001	0.00184634	0.12598	0.859902	NA	30
ENSG00000169282	KCNAB1	1.75173	-0.00753617	0.125901	0.446505	NA	30
ENSG00000169288	MRPL1	575.459	0.0776087	0.116159	0.253901	0.513326	30
ENSG00000169291	SHE	200.432	-0.0715307	0.125984	0.247296	0.50617	30
ENSG00000169297	NR0B1	162.797	0.0492863	0.119216	0.402802	0.650996	30
ENSG00000169299	PGM2	1382.94	0.0240765	0.0971571	0.704202	0.859594	30
ENSG00000169302	STK32A	13.5306	-0.0118338	0.125453	0.505807	NA	30
ENSG00000169306	IL1RAPL1	0.249972	-0.000307071	0.125972	0.995033	NA	30
ENSG00000169313	P2RY12	0	NA	NA	NA	NA	30
ENSG00000169314	C22orf15	1.39712	-0.00022192	0.125786	0.990123	NA	30
ENSG00000169325	GUSBP12	0	NA	NA	NA	NA	30
ENSG00000169327	OR5AU1	1.98742	0.00211147	0.125785	0.775804	NA	30
ENSG00000169330	MINAR1	12.3484	0.00383002	0.123474	0.88105	NA	30
ENSG00000169340	PDILT	0.0436048	-0.000131904	0.125975	0.995024	NA	30
ENSG00000169344	UMOD	0	NA	NA	NA	NA	30
ENSG00000169347	GP2	0	NA	NA	NA	NA	30
ENSG00000169359	SLC33A1	2646.64	0.144472	0.07365	0.0195877	0.130245	30
ENSG00000169371	SNUPN	1174.43	0.000536352	0.0715253	0.983476	0.99387	30
ENSG00000169372	CRADD	233.422	0.059558	0.114091	0.346013	0.600922	30
ENSG00000169375	SIN3A	1543.42	-0.336964	0.689888	0.0108817	0.0994925	30
ENSG00000169379	ARL13B	1052.98	0.0629683	0.124784	0.276779	0.533245	30
ENSG00000169385	RNASE2	0	NA	NA	NA	NA	30
ENSG00000169393	ELSPBP1	0	NA	NA	NA	NA	30
ENSG00000169397	RNASE3	0	NA	NA	NA	NA	30
ENSG00000169398	PTK2	3885.65	-0.0303464	0.0712712	0.612127	0.805442	30
ENSG00000169402	RSPH10B2	2.34442	0.000960051	0.125673	0.911795	NA	30
ENSG00000169403	PTAFR	921.004	0.248078	0.159131	0.0132353	0.109396	30
ENSG00000169410	PTPN9	2775.61	0.0229314	0.10195	0.715919	0.865821	30
ENSG00000169413	RNASE6	0.253026	-0.000243185	0.125973	0.995032	NA	30
ENSG00000169418	NPR1	451.967	0.21357	0.201355	0.0294162	0.157117	30
ENSG00000169427	KCNK9	0	NA	NA	NA	NA	30
ENSG00000169429	CXCL8	594.087	0.0728583	0.107736	0.288547	0.544992	30
ENSG00000169432	SCN9A	160.018	-0.0453767	0.123989	0.363791	0.617894	30
ENSG00000169435	RASSF6	56.5075	0.0204063	0.119468	0.638927	0.82151	30
ENSG00000169436	COL22A1	0.049899	-0.000134824	0.125975	0.995024	NA	30
ENSG00000169439	SDC2	6440.85	0.0198929	0.0848812	0.78652	0.903434	30
ENSG00000169442	CD52	5.28681	0.0362355	0.132177	0.0735388	NA	30
ENSG00000169446	MMGT1	4089.19	0.141303	0.0588608	0.00713637	0.0822458	30
ENSG00000169469	SPRR1B	0	NA	NA	NA	NA	30
ENSG00000169474	SPRR1A	0	NA	NA	NA	NA	30
ENSG00000169484	OR4K14	0	NA	NA	NA	NA	30
ENSG00000169488	OR4K15	0	NA	NA	NA	NA	30
ENSG00000169490	TM2D2	852.387	0.0676797	0.108895	0.297415	0.554395	30
ENSG00000169495	HTRA4	2.53126	-0.0140051	0.126211	0.351041	NA	30
ENSG00000169499	PLEKHA2	9833.18	0.136587	0.119618	0.0753846	0.261168	30
ENSG00000169504	CLIC4	10740.1	0.14606	0.10234	0.0525768	0.215464	30
ENSG00000169507	SLC38A11	0	NA	NA	NA	NA	30
ENSG00000169508	GPR183	0.337438	0.00127681	0.125969	0.859965	NA	30
ENSG00000169509	CRCT1	0	NA	NA	NA	NA	30
ENSG00000169515	CCDC8	1269.73	0.0105794	0.091365	0.858528	0.938801	30
ENSG00000169519	METTL15	609.939	0.0708527	0.130144	0.176105	0.417979	30
ENSG00000169548	ZNF280A	350.034	0.0515365	0.0927035	0.443048	0.683788	30
ENSG00000169550	MUC15	0.572273	-0.000449725	0.125968	0.991879	NA	30
ENSG00000169551	CT55	0	NA	NA	NA	NA	30
ENSG00000169554	ZEB2	2.90091	-0.00370222	0.125556	0.719534	NA	30
ENSG00000169562	GJB1	2.31195	-0.00797	0.125993	0.384165	NA	30
ENSG00000169564	PCBP1	3693.42	-0.202768	0.182551	0.034788	0.171398	30
ENSG00000169567	HINT1	19465.1	0.0569695	0.0851995	0.37695	0.628292	30
ENSG00000169570	DTWD2	1276.7	0.153805	0.164422	0.0638769	0.239433	30
ENSG00000169575	VPREB1	0	NA	NA	NA	NA	30
ENSG00000169583	CLIC3	457.414	0.0489452	0.0879795	0.420412	0.665328	30
ENSG00000169592	INO80E	2948.33	-0.0132887	0.0952861	0.830487	0.9274	30
ENSG00000169594	BNC1	301.289	-0.0305674	0.107663	0.607605	0.802873	30
ENSG00000169598	DFFB	336.727	-0.148541	0.133372	0.0668048	0.244775	30
ENSG00000169599	NFU1	2403.39	0.012722	0.0805466	0.833062	0.928488	30
ENSG00000169604	ANTXR1	1341.55	-0.314875	0.401548	0.0134915	0.110309	30
ENSG00000169605	GKN1	0.314935	0.00173723	0.125979	0.747311	NA	30
ENSG00000169607	CKAP2L	391.29	-0.000958981	0.117875	0.966285	0.987949	30
ENSG00000169609	C15orf40	996.92	0.0685302	0.0948031	0.311378	0.568691	30
ENSG00000169612	RAMAC	2188.46	0.246967	0.114452	0.00478179	0.0672431	30
ENSG00000169618	PROKR1	5.78253	-0.0177981	0.12678	0.276006	NA	30
ENSG00000169621	APLF	262.242	0.0608322	0.10888	0.347707	0.602451	30
ENSG00000169627	BOLA2B	2819.99	0.0441956	0.100558	0.476351	0.709436	30
ENSG00000169629	RGPD8	484.095	0.141774	0.170574	0.0722688	0.25478	30
ENSG00000169635	HIC2	1618.23	0.0910185	0.0815342	0.153453	0.388375	30
ENSG00000169641	LUZP1	2792.8	-0.0104743	0.0976108	0.855247	0.937268	30
ENSG00000169660	HEXD	2427.8	0.0613909	0.101524	0.344576	0.599408	30
ENSG00000169662	BCRP6	0	NA	NA	NA	NA	30
ENSG00000169668	BCRP2	0.0485797	-0.000134184	0.125975	0.995024	NA	30
ENSG00000169676	DRD5	0.137143	-0.000147257	0.125974	0.995028	NA	30
ENSG00000169679	BUB1	7264.16	0.0139928	0.0704706	0.794412	0.908276	30
ENSG00000169682	SPNS1	1827.12	-0.199747	0.125824	0.0207769	0.133719	30
ENSG00000169683	LRRC45	4801.02	0.0357485	0.0931174	0.520331	0.742093	30
ENSG00000169684	CHRNA5	1911.22	0.209608	0.0896237	0.00423081	0.0635111	30
ENSG00000169688	MT1B	0.289039	-0.000384133	0.125971	0.994817	NA	30
ENSG00000169689	CENPX	8094.7	0.0221766	0.0859896	0.76952	0.894179	30
ENSG00000169692	AGPAT2	1605.99	-0.0229116	0.0810692	0.732026	0.874539	30
ENSG00000169696	ASPSCR1	2570.37	-0.0456077	0.0976247	0.49562	0.723167	30
ENSG00000169704	GP9	0	NA	NA	NA	NA	30
ENSG00000169710	FASN	7119.47	-0.922599	0.573519	0.00238773	0.0488119	30
ENSG00000169714	CNBP	11323.9	0.0285027	0.0562738	0.594218	0.793773	30
ENSG00000169715	MT1E	66757.3	0.0193157	0.0791578	0.75564	0.887284	30
ENSG00000169717	ACTRT2	0	NA	NA	NA	NA	30
ENSG00000169718	DUS1L	7851.94	0.0322946	0.0718213	0.522369	0.743783	30
ENSG00000169727	GPS1	15146.2	0.0411902	0.0865403	0.526961	0.747606	30
ENSG00000169733	RFNG	3538.5	0.00599499	0.0773214	0.923218	0.969395	30
ENSG00000169738	DCXR	4921.76	-0.067115	0.0866183	0.31187	0.569099	30
ENSG00000169740	ZNF32	1675.14	0.213047	0.112536	0.010782	0.0987642	30
ENSG00000169744	LDB2	25.2418	0.0253551	0.126026	0.388208	NA	30
ENSG00000169750	RAC3	2951.82	0.0315391	0.091505	0.646363	0.82571	30
ENSG00000169752	NRG4	176.888	0.0640883	0.131696	0.238582	0.496256	30
ENSG00000169756	LIMS1	829.335	-0.0589079	0.13679	0.175175	0.416969	30
ENSG00000169758	TMEM266	126.065	0.0685183	0.115773	0.297558	0.554416	30
ENSG00000169760	NLGN1	818.649	0.00024905	0.103763	0.993796	0.99759	30
ENSG00000169762	TAPT1	175.597	-0.0143918	0.122266	0.659562	0.83391	30
ENSG00000169763	PRYP3	0	NA	NA	NA	NA	30
ENSG00000169764	UGP2	1417.65	-0.0844706	0.122681	0.22807	0.483581	30
ENSG00000169777	TAS2R1	0	NA	NA	NA	NA	30
ENSG00000169783	LINGO1	8.80311	-0.0107465	0.125865	0.445522	NA	30
ENSG00000169789	PRY	0	NA	NA	NA	NA	30
ENSG00000169800	RBMY1F	0	NA	NA	NA	NA	30
ENSG00000169807	PRY2	0	NA	NA	NA	NA	30
ENSG00000169811	RBMY1HP	0	NA	NA	NA	NA	30
ENSG00000169813	HNRNPF	3813.13	-0.122218	0.204521	0.0313013	0.162467	30
ENSG00000169814	BTD	393.88	-0.237676	0.108306	0.00454195	0.0652809	30
ENSG00000169826	CSGALNACT2	573.569	-0.118575	0.163737	0.0921201	0.290554	30
ENSG00000169836	TACR3	3.13644	0.0108351	0.125757	0.481251	NA	30
ENSG00000169840	GSX1	0	NA	NA	NA	NA	30
ENSG00000169849	TSPY14P	0	NA	NA	NA	NA	30
ENSG00000169851	PCDH7	4718.14	-0.470628	0.128091	1.5187645668076e-05	0.0026174	30
ENSG00000169855	ROBO1	893.457	-0.0376784	0.129863	0.221714	0.476284	30
ENSG00000169856	ONECUT1	0.0435306	0.0017969	0.125978	0.859902	NA	30
ENSG00000169857	AVEN	792.623	0.0796349	0.0985298	0.244752	0.503536	30
ENSG00000169860	P2RY1	190.35	0.0716957	0.128989	0.234328	0.491158	30
ENSG00000169862	CTNND2	0.0443069	-0.000128818	0.125975	0.995024	NA	30
ENSG00000169871	TRIM56	699.498	-0.0507101	0.116922	0.396146	0.644954	30
ENSG00000169876	MUC17	0	NA	NA	NA	NA	30
ENSG00000169877	AHSP	0.328118	-0.000322489	0.125972	0.995036	NA	30
ENSG00000169884	WNT10B	123.74	-0.0674252	0.123287	0.277554	0.534025	30
ENSG00000169885	CALML6	8.05414	0.0270887	0.128966	0.134092	NA	30
ENSG00000169891	REPS2	379.352	-0.0575329	0.134543	0.201311	0.451313	30
ENSG00000169894	MUC3A	1.04487	-0.00491704	0.125949	0.405344	NA	30
ENSG00000169895	SYAP1	3487.04	0.0700569	0.0804231	0.274293	0.531462	30
ENSG00000169896	ITGAM	12.5282	0.00725091	0.125413	0.567068	NA	30
ENSG00000169900	PYDC1	10.6269	0.0268883	0.128109	0.232985	NA	30
ENSG00000169902	TPST1	1564.12	-0.0154124	0.0889986	0.796567	0.909337	30
ENSG00000169903	TM4SF4	0.0494001	0.00184634	0.12598	0.859902	NA	30
ENSG00000169905	TOR1AIP2	6370.84	0.0324827	0.0891016	0.612405	0.805442	30
ENSG00000169906	S100G	0	NA	NA	NA	NA	30
ENSG00000169908	TM4SF1	1315.15	-0.0321871	0.0933023	0.578479	0.784342	30
ENSG00000169914	OTUD3	591.593	0.0544456	0.131496	0.246102	0.505087	30
ENSG00000169918	OTUD7A	122.23	-0.131646	0.180259	0.070532	0.251348	30
ENSG00000169919	GUSB	1486.17	-0.236933	0.146475	0.0133577	0.109742	30
ENSG00000169925	BRD3	268.374	-0.108422	0.197724	0.0103769	0.0961222	30
ENSG00000169926	KLF13	7545.54	-0.0664614	0.0871324	0.392736	0.642041	30
ENSG00000169933	FRMPD4	0.157383	-0.000221562	0.125973	0.995029	NA	30
ENSG00000169946	ZFPM2	18.2298	0.0159204	0.125029	0.507806	NA	30
ENSG00000169951	ZNF764	512.954	-0.0544148	0.0973665	0.406356	0.65375	30
ENSG00000169953	HSFY2	0	NA	NA	NA	NA	30
ENSG00000169955	ZNF747	1543.64	-0.182317	0.122205	0.0263729	0.149817	30
ENSG00000169957	ZNF768	2142.05	0.199867	0.099102	0.00953935	0.0925885	30
ENSG00000169962	TAS1R3	22.9961	-0.0857293	0.159768	0.0628519	NA	30
ENSG00000169964	TMEM42	294.29	0.0689792	0.110952	0.301817	0.559202	30
ENSG00000169967	MAP3K2	5664.26	0.0971174	0.142826	0.181321	0.424744	30
ENSG00000169972	PUSL1	752.119	-0.0659987	0.0927069	0.315366	0.571888	30
ENSG00000169976	SF3B5	3156.34	0.0519168	0.0914818	0.41896	0.664107	30
ENSG00000169981	ZNF35	474.458	0.142747	0.164036	0.083614	0.276124	30
ENSG00000169989	TIGD4	19.8228	0.0562	0.1387	0.117637	NA	30
ENSG00000169991	IFFO2	479.332	-0.356379	0.159812	0.00191961	0.043973	30
ENSG00000169992	NLGN2	180.926	-0.10098	0.189252	0.00619495	0.0765128	30
ENSG00000169994	MYO7B	0.282965	-0.00147134	0.125987	0.59573	NA	30
ENSG00000170004	CHD3	1164.57	-0.229729	0.300631	0.0212389	0.13494	30
ENSG00000170006	TMEM154	603.482	0.426861	0.173884	0.000893499	0.029233	30
ENSG00000170011	MYRIP	73.9738	-0.103256	0.178907	0.0429521	0.193083	30
ENSG00000170017	ALCAM	1395.29	-0.00063619	0.110783	0.990821	0.996173	30
ENSG00000170027	YWHAG	5280.21	-0.0860029	0.120857	0.209436	0.461032	30
ENSG00000170035	UBE2E3	2557.88	-0.0850054	0.0676413	0.14204	0.372136	30
ENSG00000170037	CNTROB	687.293	-0.0215623	0.0909565	0.752088	0.886053	30
ENSG00000170043	TRAPPC1	275.243	-0.124211	0.169113	0.0810453	0.271943	30
ENSG00000170044	ZPLD1	0.644919	0.000656433	0.125881	0.923238	NA	30
ENSG00000170049	KCNAB3	11.3601	-0.0228137	0.127105	0.284659	NA	30
ENSG00000170054	SERPINA9	0.0435306	0.0017969	0.125978	0.859902	NA	30
ENSG00000170074	FAM153A	13.0972	0.0123462	0.125844	0.441064	NA	30
ENSG00000170075	GPR37L1	13.2882	-0.0118005	0.125766	0.442334	NA	30
ENSG00000170085	SIMC1	201.66	-0.0768665	0.154008	0.0610379	0.232857	30
ENSG00000170088	TMEM192	994.648	-0.0262609	0.0898367	0.681527	0.84758	30
ENSG00000170089	NA	0	NA	NA	NA	NA	30
ENSG00000170091	NSG2	0	NA	NA	NA	NA	30
ENSG00000170092	SPDYE5	0.777756	0.00685492	0.126151	0.303684	NA	30
ENSG00000170099	SERPINA6	0.277279	-0.0011601	0.125975	0.869628	NA	30
ENSG00000170100	ZNF778	480.798	-0.0539691	0.126748	0.303435	0.560958	30
ENSG00000170113	NIPA1	3279.86	0.0297714	0.0785575	0.634175	0.818375	30
ENSG00000170122	FOXD4	1.15274	-0.00806139	0.126256	0.234429	NA	30
ENSG00000170128	GPR25	0	NA	NA	NA	NA	30
ENSG00000170142	UBE2E1	2138.89	0.050834	0.089136	0.449415	0.688596	30
ENSG00000170144	HNRNPA3	2360.1	-0.18404	0.180491	0.0425062	0.191951	30
ENSG00000170145	SIK2	591.64	-0.245572	0.266462	0.0232157	0.140163	30
ENSG00000170153	RNF150	149.666	-0.0827716	0.153083	0.0955001	0.296625	30
ENSG00000170160	CCDC144A	363.704	0.0188151	0.120797	0.632364	0.817796	30
ENSG00000170161	FAM88B	195.718	-0.108606	0.140015	0.128994	0.350764	30
ENSG00000170162	VGLL2	12.9738	-0.0276236	0.126727	0.344439	NA	30
ENSG00000170166	HOXD4	369.17	-0.0598872	0.0900506	0.361114	0.615024	30
ENSG00000170175	CHRNB1	294.217	-0.0688105	0.103452	0.305692	0.562186	30
ENSG00000170178	HOXD12	0	NA	NA	NA	NA	30
ENSG00000170180	GYPA	0	NA	NA	NA	NA	30
ENSG00000170185	USP38	2790.08	0.275222	0.13498	0.00516141	0.0692249	30
ENSG00000170190	SLC16A5	1085.82	-0.114365	0.124677	0.125107	0.344904	30
ENSG00000170191	NANP	187.711	-0.0872021	0.166572	0.0274159	0.151946	30
ENSG00000170209	ANKK1	8.11787	0.0136561	0.125621	0.463933	NA	30
ENSG00000170214	ADRA1B	33.4071	0.0578348	0.134057	0.217823	NA	30
ENSG00000170222	ADPRM	54.3446	0.0692697	0.140013	0.165472	0.404362	30
ENSG00000170231	FABP6	57.3067	-0.0209277	0.114296	0.682529	0.847904	30
ENSG00000170234	PWWP2A	1980.92	0.0758331	0.100073	0.268111	0.526314	30
ENSG00000170236	USP50	1.52305	-0.00635014	0.126075	0.336519	NA	30
ENSG00000170242	USP47	1055.58	0.044801	0.127659	0.310682	0.567981	30
ENSG00000170248	PDCD6IP	4973.58	0.0288188	0.0894515	0.644774	0.8247	30
ENSG00000170255	MRGPRX1	0	NA	NA	NA	NA	30
ENSG00000170260	ZNF212	206.379	-0.258432	0.240556	0.0191744	0.129201	30
ENSG00000170262	MRAP	0.0494001	0.00184634	0.12598	0.859902	NA	30
ENSG00000170264	FAM161A	115.863	-0.000525199	0.117842	0.988171	0.995707	30
ENSG00000170265	ZNF282	2477.45	0.0725738	0.0986113	0.295621	0.552091	30
ENSG00000170266	GLB1	0.559194	0.00269023	0.12598	0.543337	NA	30
ENSG00000170270	GON7	842.396	0.527538	0.106989	5.64131319715662e-08	4.68427145977955e-05	30
ENSG00000170271	FAXDC2	338.249	-0.0239598	0.106354	0.682745	0.847955	30
ENSG00000170275	CRTAP	2178.06	-0.176164	0.142696	0.0430793	0.193478	30
ENSG00000170276	HSPB2	296.118	0.0243998	0.103066	0.690842	0.852466	30
ENSG00000170279	C7orf33	0	NA	NA	NA	NA	30
ENSG00000170289	CNGB3	44.1351	0.525967	0.329585	0.00391762	0.0615864	30
ENSG00000170290	SLN	0.826477	0.00111486	0.125908	0.849226	NA	30
ENSG00000170291	ELP5	554.078	-0.106243	0.091491	0.120434	0.33774	30
ENSG00000170293	CMTM8	362.867	-0.0379815	0.0843816	0.548762	0.764787	30
ENSG00000170296	GABARAP	4382	-0.0567723	0.0838117	0.373801	0.625907	30
ENSG00000170298	LGALS9B	14.5542	-0.0299668	0.127834	0.284069	NA	30
ENSG00000170310	STX8	410.702	0.132358	0.092101	0.0597572	0.230821	30
ENSG00000170312	CDK1	8259.7	0.129502	0.126678	0.106372	0.314199	30
ENSG00000170315	UBB	31064.8	-0.0134078	0.0885698	0.855879	0.937545	30
ENSG00000170322	NFRKB	858.249	-0.206306	0.240893	0.0316557	0.163473	30
ENSG00000170323	FABP4	0	NA	NA	NA	NA	30
ENSG00000170324	FRMPD2	1.36858	-0.00544111	0.126113	0.167149	NA	30
ENSG00000170325	PRDM10	560.67	-0.0580421	0.131283	0.252121	0.512071	30
ENSG00000170340	B3GNT2	2293.75	0.17682	0.0708504	0.00382594	0.0613019	30
ENSG00000170345	FOS	220.215	-0.638155	0.18601	3.06615816233834e-05	0.00424706	30
ENSG00000170348	TMED10	15836.6	0.0113589	0.0692832	0.844153	0.932256	30
ENSG00000170356	OR2A20P	0.388196	-0.000161666	0.125974	0.995031	NA	30
ENSG00000170364	SETMAR	625.096	0.352235	0.136915	0.000860032	0.0286379	30
ENSG00000170365	SMAD1	922.154	0.238563	0.14067	0.0120742	0.104712	30
ENSG00000170367	CST5	4.85666	0.0249022	0.127948	0.222328	NA	30
ENSG00000170369	CST2	2.39495	0.0123148	0.126522	0.206849	NA	30
ENSG00000170370	EMX2	0	NA	NA	NA	NA	30
ENSG00000170373	CST1	0.971648	-0.00146848	0.125817	0.813853	NA	30
ENSG00000170374	SP7	0.465339	-0.0023114	0.125987	0.767943	NA	30
ENSG00000170379	TCAF2	3.23612	-0.0270298	0.129407	0.081315	NA	30
ENSG00000170381	SEMA3E	1.59345	0.00447611	0.125915	0.496252	NA	30
ENSG00000170382	LRRN2	10.0308	0.0211332	0.127015	0.278157	NA	30
ENSG00000170385	SLC30A1	3061.39	0.0714054	0.114952	0.279342	0.5358	30
ENSG00000170390	DCLK2	134.96	-0.00193855	0.110135	0.968675	0.988551	30
ENSG00000170396	ZNF804A	10.9968	0.0322358	0.129374	0.207212	NA	30
ENSG00000170409	NA	0	NA	NA	NA	NA	30
ENSG00000170412	GPRC5C	2250.6	0.0508368	0.0946128	0.44297	0.683739	30
ENSG00000170417	TMEM182	257.379	0.0341376	0.106074	0.576173	0.783221	30
ENSG00000170419	VSTM2A	0.609528	0.00367771	0.126036	0.331333	NA	30
ENSG00000170421	KRT8	96391.6	0.00215323	0.095829	0.974567	0.989982	30
ENSG00000170423	KRT78	5.60109	-0.0120716	0.126187	0.328653	NA	30
ENSG00000170425	ADORA2B	762.57	0.0839933	0.0969351	0.218943	0.4722	30
ENSG00000170426	SDR9C7	0.0465062	-0.000130759	0.125975	0.995024	NA	30
ENSG00000170430	MGMT	301.645	0.100295	0.0946071	0.151393	0.385711	30
ENSG00000170439	METTL7B	618.067	0.205305	0.13126	0.0205209	0.133419	30
ENSG00000170442	KRT86	627.697	0.0362128	0.10692	0.542148	0.759336	30
ENSG00000170445	HARS1	778.651	-0.130019	0.232488	0.012595	0.107036	30
ENSG00000170448	NFXL1	370.641	-0.0530078	0.0972867	0.42984	0.673645	30
ENSG00000170454	KRT75	0	NA	NA	NA	NA	30
ENSG00000170456	DENND5B	2480.11	-0.182761	0.107924	0.0207819	0.133719	30
ENSG00000170458	CD14	350.628	-0.0749997	0.0971973	0.268805	0.526909	30
ENSG00000170464	DNAJC18	204.498	-0.0675952	0.143862	0.114577	0.328591	30
ENSG00000170465	KRT6C	0.569661	0.00324106	0.125915	0.605903	NA	30
ENSG00000170468	RIOX1	956.543	0.0506926	0.0898915	0.436325	0.679207	30
ENSG00000170469	SPATA24	118.791	-0.031443	0.109683	0.589679	0.790703	30
ENSG00000170471	RALGAPB	2310.52	-0.0822673	0.129469	0.196401	0.444814	30
ENSG00000170473	PYM1	1578.87	0.102524	0.0869017	0.123207	0.341577	30
ENSG00000170476	MZB1	1.00752	0.00102983	0.125799	0.867694	NA	30
ENSG00000170477	KRT4	0.940922	-0.00579482	0.126	0.40194	NA	30
ENSG00000170482	SLC23A1	2.36425	0.0102713	0.12635	0.169696	NA	30
ENSG00000170484	KRT74	0.630121	0.00417457	0.126053	0.370271	NA	30
ENSG00000170485	NPAS2	508.251	-0.0709932	0.135708	0.20118	0.451156	30
ENSG00000170486	KRT72	0	NA	NA	NA	NA	30
ENSG00000170498	KISS1	30.5297	-0.0459559	0.132271	0.203394	NA	30
ENSG00000170500	LONRF2	597.05	-0.624002	0.368119	0.00276342	0.0526707	30
ENSG00000170502	NUDT9	196.919	0.042993	0.123905	0.3807	0.631612	30
ENSG00000170509	HSD17B13	3.40857	0.014359	0.126567	0.259225	NA	30
ENSG00000170515	PA2G4	10499.7	0.0341623	0.0936902	0.593974	0.793688	30
ENSG00000170516	COX7B2	0	NA	NA	NA	NA	30
ENSG00000170522	ELOVL6	972.451	0.0722009	0.133886	0.213	0.465418	30
ENSG00000170523	KRT83	196.057	0.0135194	0.109365	0.802209	0.911929	30
ENSG00000170525	PFKFB3	672.091	-0.0204448	0.109261	0.705716	0.860574	30
ENSG00000170537	TMC7	50.9196	0.00994902	0.119718	0.798037	0.909824	30
ENSG00000170540	ARL6IP1	19078	0.0638802	0.0775434	0.301294	0.558743	30
ENSG00000170542	SERPINB9	398.753	-0.118693	0.107077	0.111131	0.32207	30
ENSG00000170545	SMAGP	254.449	-0.0858897	0.12077	0.21337	0.465813	30
ENSG00000170549	IRX1	0.0872095	-0.000141123	0.125975	0.995026	NA	30
ENSG00000170558	CDH2	310.441	-0.0220405	0.0984995	0.729112	0.872625	30
ENSG00000170561	IRX2	0	NA	NA	NA	NA	30
ENSG00000170571	EMB	1645.45	0.11887	0.1477	0.110792	0.321465	30
ENSG00000170577	SIX2	184.687	-0.0250495	0.101606	0.682093	0.847811	30
ENSG00000170579	DLGAP1	0.56137	-0.00191146	0.125899	0.631272	NA	30
ENSG00000170581	STAT2	5010	0.0501091	0.0877958	0.435905	0.679025	30
ENSG00000170584	NUDCD2	1858.83	0.0742601	0.128121	0.229357	0.485312	30
ENSG00000170604	IRF2BP1	1328.59	-0.0229643	0.0802014	0.713807	0.864678	30
ENSG00000170605	OR9K2	0	NA	NA	NA	NA	30
ENSG00000170606	HSPA4	10782.8	0.104992	0.120033	0.151501	0.385777	30
ENSG00000170608	FOXA3	75.5845	0.0975059	0.165147	0.0771163	0.264631	30
ENSG00000170613	GARIN3	0.0470505	-0.000133165	0.125975	0.995024	NA	30
ENSG00000170615	SLC26A5	44.2952	0.0405609	0.122626	0.406423	0.65375	30
ENSG00000170619	COMMD5	3157.71	0.120939	0.125969	0.108531	0.317328	30
ENSG00000170624	SGCD	0.0484744	-0.0011477	0.125974	0.869728	NA	30
ENSG00000170627	GTSF1	0.14183	0.00116235	0.125966	0.946899	NA	30
ENSG00000170629	DPY19L2P2	0.0485797	-0.000134184	0.125975	0.995024	NA	30
ENSG00000170631	ZNF16	586.053	0.163842	0.114424	0.0381192	0.180385	30
ENSG00000170632	ARMC10	3605.33	-0.00742594	0.0702784	0.920209	0.967401	30
ENSG00000170633	RNF34	737.698	-0.266105	0.268428	0.0180252	0.125855	30
ENSG00000170634	ACYP2	210.307	0.0561536	0.102406	0.439267	0.68176	30
ENSG00000170638	TRABD	3696.9	0.0345347	0.0883509	0.584393	0.788035	30
ENSG00000170653	ATF7	275.001	-0.284101	0.499673	0.0140267	0.111949	30
ENSG00000170667	RASA4B	598.3	-0.0215014	0.0941839	0.732923	0.875173	30
ENSG00000170677	SOCS6	2095.26	-0.00700683	0.0952146	0.926485	0.9711	30
ENSG00000170681	CAVIN4	16.9218	0.0225117	0.125018	0.44931	NA	30
ENSG00000170683	OR10A3	0.147768	0.00153109	0.125973	0.859936	NA	30
ENSG00000170684	ZNF296	14.1928	-0.0742429	0.154776	0.0316482	NA	30
ENSG00000170688	OR5E1P	0	NA	NA	NA	NA	30
ENSG00000170689	HOXB9	1131.36	0.0825776	0.0825111	0.200813	0.450811	30
ENSG00000170703	TTLL6	13.2492	0.012879	0.124998	0.546951	NA	30
ENSG00000170734	POLH	4029.79	-0.183689	0.0933607	0.0123099	0.105703	30
ENSG00000170743	SYT9	103.709	-0.0755829	0.133047	0.209429	0.461032	30
ENSG00000170745	KCNS3	1162.91	0.0307632	0.0899043	0.623399	0.812183	30
ENSG00000170748	RBMXL2	0.465106	0.00364815	0.126017	0.499943	NA	30
ENSG00000170759	KIF5B	1957.66	-0.0425261	0.131834	0.174442	0.415994	30
ENSG00000170775	GPR37	177.689	-0.5202	0.250324	0.00153636	0.0391917	30
ENSG00000170776	AKAP13	1877.77	-0.113735	0.176962	0.065454	0.241918	30
ENSG00000170777	TPD52L3	0	NA	NA	NA	NA	30
ENSG00000170779	CDCA4	6194.65	0.0471535	0.0773903	0.443618	0.68408	30
ENSG00000170782	OR10A4	0	NA	NA	NA	NA	30
ENSG00000170786	SDR16C5	408.006	0.206329	0.105353	0.0100883	0.0948723	30
ENSG00000170788	DYDC1	0.69572	0.00226827	0.125839	0.727716	NA	30
ENSG00000170790	OR10A2	0	NA	NA	NA	NA	30
ENSG00000170791	CHCHD7	1048.83	0.164128	0.105723	0.0345414	0.170988	30
ENSG00000170801	HTRA3	113.946	-0.167839	0.167624	0.0520314	0.214724	30
ENSG00000170802	FOXN2	2687.62	0.17418	0.234454	0.0384941	0.181637	30
ENSG00000170807	LMOD2	0	NA	NA	NA	NA	30
ENSG00000170819	BFSP2	0.966397	0.00634383	0.125958	0.457785	NA	30
ENSG00000170820	FSHR	0	NA	NA	NA	NA	30
ENSG00000170827	CELP	0.194098	-0.000175614	0.125974	0.995029	NA	30
ENSG00000170832	USP32	2242.04	-0.350999	0.27519	0.00930373	0.0916411	30
ENSG00000170835	CEL	4.77915	0.0177399	0.125832	0.408433	NA	30
ENSG00000170836	PPM1D	1137.84	0.0165432	0.083555	0.793432	0.907856	30
ENSG00000170837	GPR27	2493.41	0.050674	0.0920506	0.431044	0.674746	30
ENSG00000170846	NA	341.387	0.00410644	0.0823149	0.958749	0.985252	30
ENSG00000170848	PSG6	0.728046	-0.00557862	0.126039	0.312852	NA	30
ENSG00000170852	KBTBD2	3427.59	-0.0767253	0.0888616	0.246284	0.505215	30
ENSG00000170854	RIOX2	1894.42	0.376141	0.0768005	9.71060981131567e-08	7.19604740067548e-05	30
ENSG00000170855	TRIAP1	2542.87	0.210045	0.088605	0.00418754	0.0632256	30
ENSG00000170858	LILRP2	0	NA	NA	NA	NA	30
ENSG00000170860	LSM3	4809	0.0880001	0.0775004	0.15194	0.386001	30
ENSG00000170871	KIAA0232	858.37	-0.0668682	0.132907	0.223019	0.477379	30
ENSG00000170873	MTSS1	246.907	-0.0910208	0.159836	0.0813865	0.272471	30
ENSG00000170876	TMEM43	2125.57	-0.103809	0.105981	0.151942	0.386001	30
ENSG00000170881	RNF139	1976.15	0.160978	0.0858038	0.0195149	0.129933	30
ENSG00000170889	RPS9	18696.2	-0.0725867	0.0789287	0.246834	0.505782	30
ENSG00000170890	PLA2G1B	1.21467	0.0124722	0.126675	0.121079	NA	30
ENSG00000170891	CYTL1	0	NA	NA	NA	NA	30
ENSG00000170892	TSEN34	9485.72	0.114248	0.0991225	0.112564	0.324827	30
ENSG00000170893	TRH	0.29317	0.00210988	0.12599	0.596463	NA	30
ENSG00000170899	GSTA4	193.764	0.0102613	0.0963928	0.871074	0.944706	30
ENSG00000170903	MSANTD4	374.336	0.413144	0.215395	0.00310659	0.0557465	30
ENSG00000170906	NDUFA3	228.642	0.0723847	0.134016	0.212328	0.464422	30
ENSG00000170909	OSCAR	0.99244	-0.00706229	0.126084	0.342381	NA	30
ENSG00000170915	PAQR8	333.89	0.0323244	0.0992907	0.612304	0.805442	30
ENSG00000170917	NUDT6	325.296	0.201592	0.191314	0.0338607	0.169462	30
ENSG00000170919	TPT1-AS1	129.51	0.0389433	0.12101	0.437548	0.680028	30
ENSG00000170920	OR7G3	0	NA	NA	NA	NA	30
ENSG00000170921	TANC2	1310.62	-0.771344	0.449246	0.00227069	0.0476154	30
ENSG00000170923	OR7G2	0.0939938	-0.00141244	0.125982	0.744906	NA	30
ENSG00000170925	TEX13B	0	NA	NA	NA	NA	30
ENSG00000170927	PKHD1	0.322821	0.00017602	0.125939	0.99463	NA	30
ENSG00000170929	OR1M1	0.0484744	-0.0011477	0.125974	0.869728	NA	30
ENSG00000170935	NCBP2L	0.0924255	-0.000203657	0.125973	0.995026	NA	30
ENSG00000170946	DNAJC24	666.058	0.223787	0.237548	0.0262309	0.149287	30
ENSG00000170948	MBD3L1	0	NA	NA	NA	NA	30
ENSG00000170949	ZNF160	471.334	-0.0815836	0.129599	0.222332	0.476474	30
ENSG00000170950	PGK2	2.37256	0.015674	0.127145	0.069586	NA	30
ENSG00000170953	OR8B12	0	NA	NA	NA	NA	30
ENSG00000170954	ZNF415	4.14737	0.032738	0.131749	0.0144068	NA	30
ENSG00000170955	CAVIN3	1952.49	-0.0425092	0.0982018	0.508865	0.732791	30
ENSG00000170956	CEACAM3	0	NA	NA	NA	NA	30
ENSG00000170959	DCDC1	12.4662	0.00808865	0.125109	0.64688	NA	30
ENSG00000170961	HAS2	0.0514128	-0.000132976	0.125975	0.995024	NA	30
ENSG00000170962	PDGFD	126.347	0.0317821	0.103906	0.615221	0.806794	30
ENSG00000170965	PLAC1	10.0368	0.000170998	0.12485	0.985349	NA	30
ENSG00000170967	DDI1	0	NA	NA	NA	NA	30
ENSG00000170983	LINC00208	0	NA	NA	NA	NA	30
ENSG00000170989	S1PR1	98.3433	-0.0120606	0.11222	0.815187	0.919403	30
ENSG00000171004	HS6ST2	584.898	0.11004	0.117942	0.137246	0.364408	30
ENSG00000171014	OR4D5	0	NA	NA	NA	NA	30
ENSG00000171016	PYGO1	804.681	0.16825	0.144527	0.0526659	0.215625	30
ENSG00000171017	LRRC8E	506.067	0.0125432	0.113734	0.774308	0.897535	30
ENSG00000171033	PKIA	303.524	-0.0554703	0.105815	0.40131	0.649557	30
ENSG00000171044	XKR6	0	NA	NA	NA	NA	30
ENSG00000171045	TSNARE1	387.61	-0.118705	0.152838	0.103274	0.308655	30
ENSG00000171049	FPR2	0	NA	NA	NA	NA	30
ENSG00000171051	FPR1	0.0494001	0.00184634	0.12598	0.859902	NA	30
ENSG00000171053	PATE1	0	NA	NA	NA	NA	30
ENSG00000171054	OR13H1	0	NA	NA	NA	NA	30
ENSG00000171055	FEZ2	1671.76	0.0567087	0.0863446	0.382903	0.63316	30
ENSG00000171056	SOX7	117.682	-0.0734653	0.14629	0.115524	0.330155	30
ENSG00000171060	C8orf74	0.388859	0.00194481	0.125981	0.700532	NA	30
ENSG00000171067	C11orf24	3310.9	0.37525	0.107172	4.32975428997904e-05	0.00494901	30
ENSG00000171084	FAM86JP	0.0494001	0.00184634	0.12598	0.859902	NA	30
ENSG00000171094	ALK	12.0043	-0.0375953	0.130685	0.192467	NA	30
ENSG00000171097	KYAT1	403.57	0.120366	0.155435	0.101321	0.3069	30
ENSG00000171100	MTM1	656.556	0.134714	0.14673	0.0850203	0.27805	30
ENSG00000171101	SIGLEC17P	0	NA	NA	NA	NA	30
ENSG00000171102	OBP2B	0	NA	NA	NA	NA	30
ENSG00000171103	TRMT61B	1136.15	0.318609	0.109769	0.000408956	0.0190004	30
ENSG00000171105	INSR	254.55	-0.0680743	0.147752	0.0652991	0.241735	30
ENSG00000171109	MFN1	5027.29	0.0540321	0.104456	0.408338	0.655046	30
ENSG00000171115	GIMAP8	0	NA	NA	NA	NA	30
ENSG00000171116	HSFX1	12.8128	-0.0549581	0.13955	0.0846813	NA	30
ENSG00000171119	NRTN	208.843	-0.109647	0.118225	0.138612	0.366655	30
ENSG00000171121	KCNMB3	265.07	-0.00404315	0.120177	0.909336	0.961769	30
ENSG00000171124	FUT3	16.4009	-0.028222	0.128409	0.221819	NA	30
ENSG00000171126	KCNG3	320.053	-0.0774925	0.0889774	0.242311	0.500389	30
ENSG00000171130	ATP6V0E2	7724.95	-0.0652998	0.0751788	0.283989	0.540099	30
ENSG00000171132	PRKCE	358.326	-0.108912	0.145553	0.124424	0.343789	30
ENSG00000171133	OR2K2	0	NA	NA	NA	NA	30
ENSG00000171135	JAGN1	723.885	-0.389339	0.268962	0.0066312	0.0791312	30
ENSG00000171136	RLN3	2.06656	0.000183887	0.125675	0.978266	NA	30
ENSG00000171148	TADA3	7601.16	-0.00501314	0.084953	0.930295	0.973172	30
ENSG00000171150	SOCS5	1370.03	0.0782743	0.102976	0.250801	0.510632	30
ENSG00000171155	C1GALT1C1	2003.37	0.00961665	0.0754524	0.861717	0.940187	30
ENSG00000171159	BBLN	6284.77	0.0380983	0.086087	0.549706	0.765042	30
ENSG00000171160	MORN4	147.999	-0.166237	0.264918	0.0274562	0.151952	30
ENSG00000171161	ZNF672	4589.2	0.0708788	0.071884	0.233775	0.490624	30
ENSG00000171163	ZNF692	995.19	0.0910238	0.112258	0.213073	0.4655	30
ENSG00000171169	NAIF1	433.783	0.0955699	0.110913	0.174172	0.415619	30
ENSG00000171174	RBKS	112.22	-0.0246015	0.114513	0.633417	0.818259	30
ENSG00000171180	OR2M4	0.0980321	-0.00117082	0.125975	0.869716	NA	30
ENSG00000171189	GRIK1	2.41975	0.00222805	0.125334	0.854183	NA	30
ENSG00000171195	MUC7	0	NA	NA	NA	NA	30
ENSG00000171199	OPRPN	0	NA	NA	NA	NA	30
ENSG00000171201	SMR3B	0	NA	NA	NA	NA	30
ENSG00000171202	TMEM126A	1470.31	-0.00485745	0.0741142	0.934139	0.974812	30
ENSG00000171204	TMEM126B	2927.61	0.277967	0.104155	0.00109076	0.0323972	30
ENSG00000171206	TRIM8	2806.7	0.0112025	0.0756798	0.864741	0.941754	30
ENSG00000171208	NETO2	3900.09	0.162826	0.121391	0.0425624	0.192088	30
ENSG00000171209	CSN3	0	NA	NA	NA	NA	30
ENSG00000171217	CLDN20	0.142154	-0.00017183	0.125973	0.995029	NA	30
ENSG00000171219	CDC42BPG	1276.94	-0.248856	0.113613	0.00369123	0.0602353	30
ENSG00000171222	SCAND1	3141.91	0.257489	0.128837	0.0059653	0.0747351	30
ENSG00000171223	JUNB	8339.06	0.0358509	0.0871131	0.620667	0.810548	30
ENSG00000171224	FAM241B	182.176	-0.0909053	0.131914	0.178208	0.420844	30
ENSG00000171227	TMEM37	328.727	0.0501459	0.107848	0.435765	0.678981	30
ENSG00000171234	UGT2B7	0	NA	NA	NA	NA	30
ENSG00000171236	LRG1	728.481	0.625172	0.149191	1.61013262479672e-06	0.000611892	30
ENSG00000171241	SHCBP1	720.938	-0.145302	0.188633	0.0612512	0.233319	30
ENSG00000171243	SOSTDC1	7.07755	-0.0123096	0.125241	0.533839	NA	30
ENSG00000171246	NPTX1	1259.49	-0.430335	0.115471	1.50049846099856e-05	0.00261634	30
ENSG00000171262	FAM98B	354.755	-0.116323	0.206107	0.0162661	0.120711	30
ENSG00000171291	ZNF439	12.5087	0.0272355	0.127967	0.250565	NA	30
ENSG00000171295	ZNF440	169.158	0.0241945	0.117851	0.591296	0.791754	30
ENSG00000171298	GAA	1111.64	-0.2862	0.139445	0.00427142	0.0637344	30
ENSG00000171302	CANT1	3825.76	0.0257732	0.0900583	0.707183	0.86137	30
ENSG00000171303	KCNK3	17.738	0.0126012	0.123336	0.664634	NA	30
ENSG00000171307	ZDHHC16	5196.9	0.0230567	0.0847111	0.71617	0.865912	30
ENSG00000171310	CHST11	32.2597	0.00420124	0.123571	0.856419	NA	30
ENSG00000171311	EXOSC1	2614.94	0.0536052	0.0929902	0.407338	0.654125	30
ENSG00000171314	PGAM1	56590.3	0.0297625	0.0786002	0.613152	0.805918	30
ENSG00000171316	CHD7	690.782	-0.0362854	0.129437	0.240906	0.498957	30
ENSG00000171320	ESCO2	1783.47	0.064321	0.127289	0.277945	0.534228	30
ENSG00000171345	KRT19	27933.7	0.0116718	0.0874784	0.888194	0.952872	30
ENSG00000171346	KRT15	51.8876	0.0567265	0.137336	0.155208	0.390418	30
ENSG00000171357	LURAP1	43.5763	0.0303477	0.122332	0.476988	0.709854	30
ENSG00000171360	KRT38	0.0495579	-0.000133009	0.125975	0.995024	NA	30
ENSG00000171365	CLCN5	227.951	0.248738	0.894795	0.0100124	0.0948077	30
ENSG00000171368	TPPP	451.394	0.00808876	0.0917128	0.892785	0.954381	30
ENSG00000171385	KCND3	0.467076	-0.000491123	0.125967	0.991159	NA	30
ENSG00000171388	APLN	42.1595	0.0234146	0.119778	0.593994	0.793688	30
ENSG00000171396	KRTAP4-4	0	NA	NA	NA	NA	30
ENSG00000171401	KRT13	343.822	-0.0341023	0.116413	0.518732	0.74131	30
ENSG00000171402	XAGE3	0.0966202	-0.000200637	0.125973	0.995026	NA	30
ENSG00000171403	KRT9	0.0978028	-0.000206737	0.125973	0.995026	NA	30
ENSG00000171405	XAGE5	0	NA	NA	NA	NA	30
ENSG00000171408	PDE7B	349.214	-0.0434379	0.0943186	0.502959	0.729306	30
ENSG00000171421	MRPL36	3279.76	0.438338	0.123987	2.63234129479577e-05	0.00386277	30
ENSG00000171425	ZNF581	892.499	0.0184937	0.0845865	0.763565	0.890613	30
ENSG00000171428	NAT1	1433.08	0.502022	0.144551	3.54508599566115e-05	0.00449075	30
ENSG00000171431	KRT20	0	NA	NA	NA	NA	30
ENSG00000171433	GLOD5	1.71547	0.00653539	0.125927	0.438188	NA	30
ENSG00000171435	KSR2	103.012	-0.0620209	0.14637	0.0275147	0.152162	30
ENSG00000171443	ZNF524	1230.61	0.378561	0.107728	3.80002188762717e-05	0.00454195	30
ENSG00000171444	MCC	357.383	-0.129573	0.187957	0.062277	0.235917	30
ENSG00000171446	KRT27	2.37578	-0.0133979	0.126639	0.193968	NA	30
ENSG00000171448	ZBTB26	504.339	-0.261903	0.356472	0.0179351	0.125708	30
ENSG00000171450	CDK5R2	6.41847	-0.0141182	0.125257	0.502438	NA	30
ENSG00000171451	DSEL	743.134	0.0991524	0.122246	0.170905	0.411398	30
ENSG00000171453	POLR1C	1804.82	0.0406622	0.102962	0.52201	0.743485	30
ENSG00000171456	ASXL1	2068.83	-0.0713567	0.116894	0.284562	0.540565	30
ENSG00000171459	OR1L6	0	NA	NA	NA	NA	30
ENSG00000171462	DLK2	662.403	0.0351133	0.0910721	0.573329	0.780931	30
ENSG00000171466	ZNF562	2613.88	-0.112554	0.0846584	0.10278	0.308169	30
ENSG00000171467	ZNF318	2465.03	-0.128598	0.175225	0.0885406	0.285026	30
ENSG00000171469	ZNF561	965.561	0.0596571	0.0997819	0.341236	0.596891	30
ENSG00000171475	WIPF2	1070.62	-0.00942408	0.102754	0.922688	0.969113	30
ENSG00000171476	HOPX	3.6175	-0.00219293	0.124999	0.896719	NA	30
ENSG00000171478	SPACA5B	0	NA	NA	NA	NA	30
ENSG00000171481	OR1L3	0	NA	NA	NA	NA	30
ENSG00000171483	SSX6P	0.0450082	-0.00113514	0.125974	0.869728	NA	30
ENSG00000171487	NLRP5	0.102826	-0.000143398	0.125975	0.995026	NA	30
ENSG00000171488	LRRC8C	580.913	0.0473454	0.110961	0.443739	0.684142	30
ENSG00000171489	SPACA5	0	NA	NA	NA	NA	30
ENSG00000171490	RSL1D1	3545.27	0.0715652	0.0872247	0.276327	0.533053	30
ENSG00000171492	LRRC8D	1432.73	0.119124	0.0951574	0.0910818	0.289096	30
ENSG00000171495	MROH2B	0.0444906	-0.000134083	0.125975	0.995024	NA	30
ENSG00000171496	OR1L8	0.0991157	-0.00014226	0.125975	0.995026	NA	30
ENSG00000171497	PPID	0	NA	NA	NA	NA	30
ENSG00000171501	OR1N2	0.124929	-0.000228775	0.125973	0.995028	NA	30
ENSG00000171502	COL24A1	24.9002	-0.0123294	0.126082	0.359566	NA	30
ENSG00000171503	ETFDH	0.0436048	-0.000131904	0.125975	0.995024	NA	30
ENSG00000171505	OR1N1	0.132921	-0.000146636	0.125974	0.995027	NA	30
ENSG00000171509	RXFP1	0	NA	NA	NA	NA	30
ENSG00000171517	LPAR3	767.929	0.0501585	0.0977891	0.442183	0.683086	30
ENSG00000171522	PTGER4	147.558	-0.0271251	0.120824	0.527183	0.747705	30
ENSG00000171530	TBCA	1781.78	0.0263113	0.0800266	0.669107	0.839868	30
ENSG00000171532	NEUROD2	0	NA	NA	NA	NA	30
ENSG00000171533	MAP6	205.949	-0.127704	0.149648	0.0948335	0.295652	30
ENSG00000171540	OTP	1.79525	-0.00974855	0.126048	0.385982	NA	30
ENSG00000171551	ECEL1	2236.02	-0.159642	0.117625	0.0446792	0.197351	30
ENSG00000171552	BCL2L1	3086.77	-0.182367	0.198202	0.0419904	0.190759	30
ENSG00000171557	FGG	0.103739	0.00144751	0.125971	0.897648	NA	30
ENSG00000171560	FGA	0	NA	NA	NA	NA	30
ENSG00000171561	OR2AT4	0	NA	NA	NA	NA	30
ENSG00000171564	FGB	0.0991157	-0.00014226	0.125975	0.995026	NA	30
ENSG00000171566	PLRG1	842.281	-0.332623	0.151936	0.00242776	0.0490721	30
ENSG00000171570	RAB4B-EGLN2	22.6494	0.0781702	0.155387	0.0524804	NA	30
ENSG00000171574	ZNF584	816.874	-0.100337	0.137369	0.160083	0.397356	30
ENSG00000171587	DSCAM	8.34281	-0.0284501	0.128888	0.181612	NA	30
ENSG00000171595	DNAI2	0.0535495	-0.000155481	0.125975	0.995024	NA	30
ENSG00000171596	NMUR1	8.88759	0.00634167	0.12385	0.787997	NA	30
ENSG00000171603	CLSTN1	3244.29	-0.403703	0.495151	0.00929155	0.0916411	30
ENSG00000171604	CXXC5	816.025	-0.0208448	0.0904368	0.738995	0.878634	30
ENSG00000171606	ZNF274	788.508	-0.0525115	0.0951663	0.423948	0.66851	30
ENSG00000171608	PIK3CD	440.56	-1.92926e-05	0.109889	0.979791	0.992194	30
ENSG00000171611	PTCRA	0.198372	-0.00111848	0.125973	0.892096	NA	30
ENSG00000171612	SLC25A33	1684.61	0.0904129	0.0899036	0.182142	0.425727	30
ENSG00000171617	ENC1	863.159	-0.0216491	0.0967565	0.721256	0.868565	30
ENSG00000171621	SPSB1	776.282	0.134238	0.129324	0.087343	0.282569	30
ENSG00000171631	P2RY6	360.898	-0.258342	0.135488	0.00708382	0.082087	30
ENSG00000171634	BPTF	1549.7	-0.0378411	0.129316	0.246946	0.505872	30
ENSG00000171643	S100Z	0	NA	NA	NA	NA	30
ENSG00000171649	ZIK1	32.1358	0.0229138	0.1268	0.316223	NA	30
ENSG00000171657	GPR82	0.146604	-0.000286334	0.125972	0.995029	NA	30
ENSG00000171658	NMRAL2P	0	NA	NA	NA	NA	30
ENSG00000171659	GPR34	0.102725	0.00169381	0.125976	0.859945	NA	30
ENSG00000171671	SHANK2-AS3	0	NA	NA	NA	NA	30
ENSG00000171680	PLEKHG5	1906.97	0.0749469	0.0923227	0.254914	0.514375	30
ENSG00000171681	ATF7IP	1463.9	-0.13304	0.176164	0.0756209	0.261802	30
ENSG00000171695	LKAAEAR1	91.1908	-0.0671159	0.127197	0.259791	0.51901	30
ENSG00000171700	RGS19	2394.4	-0.00251109	0.0717703	0.969031	0.988711	30
ENSG00000171703	TCEA2	1447.68	0.000300441	0.079796	0.981372	0.992697	30
ENSG00000171711	DEFB4A	0	NA	NA	NA	NA	30
ENSG00000171714	ANO5	386.128	-0.0277058	0.109883	0.628563	0.815899	30
ENSG00000171720	HDAC3	3600.54	0.0113263	0.0747056	0.854682	0.937181	30
ENSG00000171722	SPATA46	0.147614	0.00118979	0.125948	0.855528	NA	30
ENSG00000171723	GPHN	623.044	-0.215721	0.233998	0.0286164	0.154919	30
ENSG00000171724	VAT1L	0	NA	NA	NA	NA	30
ENSG00000171729	TMEM51	617.678	0.0667552	0.10154	0.319593	0.576731	30
ENSG00000171735	CAMTA1	3459.54	-0.0379752	0.0757567	0.579635	0.785047	30
ENSG00000171747	LGALS4	8.52991	-0.000374694	0.125101	0.976086	NA	30
ENSG00000171757	LRRC34	309.659	0.0645537	0.114431	0.317145	0.573781	30
ENSG00000171759	PAH	1.56105	0.00707693	0.126149	0.250165	NA	30
ENSG00000171763	SPATA5L1	1513.57	0.24915	0.154009	0.0123293	0.105703	30
ENSG00000171766	GATM	1094.62	-0.052192	0.0592519	0.317713	0.574527	30
ENSG00000171772	SYCE1	6.60107	-0.0225856	0.126563	0.345213	NA	30
ENSG00000171773	NXNL1	0	NA	NA	NA	NA	30
ENSG00000171777	RASGRP4	2.88261	-0.00281782	0.125344	0.799663	NA	30
ENSG00000171786	NHLH1	0.534659	-0.00209631	0.125992	0.594988	NA	30
ENSG00000171790	SLFNL1	7.89203	0.0171178	0.126609	0.284034	NA	30
ENSG00000171791	BCL2	58.8955	0.0170107	0.116296	0.718731	0.86724	30
ENSG00000171792	RHNO1	1009.09	-0.119368	0.0959779	0.0942149	0.294715	30
ENSG00000171793	CTPS1	3821.63	-0.348823	0.208751	0.00572069	0.0730917	30
ENSG00000171794	UTF1	0.231032	-0.00143222	0.125984	0.664751	NA	30
ENSG00000171798	KNDC1	427.967	-0.0421989	0.0943008	0.513956	0.737114	30
ENSG00000171804	WDR87	0.530038	-0.00149796	0.125904	0.713312	NA	30
ENSG00000171806	METTL18	249.264	0.40718	0.194256	0.00215964	0.046421	30
ENSG00000171811	CFAP46	34.1498	0.0458265	0.129987	0.264041	NA	30
ENSG00000171812	COL8A2	709.192	-0.0227645	0.0914274	0.708754	0.862502	30
ENSG00000171813	PWWP2B	2595.87	0.107606	0.0995958	0.131271	0.354302	30
ENSG00000171815	PCDHB1	145.39	0.0535194	0.116054	0.386452	0.636053	30
ENSG00000171817	ZNF540	22.3777	0.00403778	0.123887	0.877678	NA	30
ENSG00000171819	ANGPTL7	0.0435306	0.0017969	0.125978	0.859902	NA	30
ENSG00000171823	FBXL14	3080.48	0.0713709	0.112261	0.29074	0.546766	30
ENSG00000171824	EXOSC10	2923.81	0.0234176	0.0659978	0.674467	0.843283	30
ENSG00000171827	ZNF570	152.814	0.0600563	0.135871	0.191948	0.438819	30
ENSG00000171840	NINJ2	92.7155	0.262074	0.360543	0.018424	0.126476	30
ENSG00000171843	MLLT3	165.448	0.421016	0.237613	0.00385661	0.0614688	30
ENSG00000171847	FAM90A1	111.206	0.00236101	0.114478	0.965302	0.987526	30
ENSG00000171848	RRM2	3904.26	-0.58424	0.302333	0.00194158	0.0441352	30
ENSG00000171853	TRAPPC12	1910.61	-0.0269683	0.0909699	0.67375	0.842742	30
ENSG00000171855	IFNB1	1.47444	0.00317988	0.125698	0.733629	NA	30
ENSG00000171858	RPS21	3977.12	-0.06656	0.0789241	0.281101	0.537573	30
ENSG00000171860	C3AR1	2.06474	-0.0046299	0.126005	0.695001	NA	30
ENSG00000171861	MRM3	283.733	0.0578668	0.116937	0.351006	0.605619	30
ENSG00000171862	PTEN	11304	0.337998	0.142406	0.00154987	0.0392732	30
ENSG00000171863	RPS7	42068.4	0.0425144	0.0826076	0.448255	0.687458	30
ENSG00000171864	PRND	0.0499899	-0.000133374	0.125975	0.995024	NA	30
ENSG00000171865	RNASEH1	2871.55	0.0284462	0.0715207	0.633065	0.818109	30
ENSG00000171867	PRNP	2944.2	-0.132483	0.193322	0.0569002	0.225256	30
ENSG00000171872	KLF17	0	NA	NA	NA	NA	30
ENSG00000171873	ADRA1D	4.56316	-0.0251761	0.128922	0.0877467	NA	30
ENSG00000171877	FRMD5	939.641	-0.0179224	0.0932154	0.773051	0.89665	30
ENSG00000171885	AQP4	9.12874	0.00989235	0.125552	0.533542	NA	30
ENSG00000171889	MIR31HG	299.058	0.0903524	0.126505	0.193195	0.440041	30
ENSG00000171903	CYP4F11	684.204	-0.0411658	0.119614	0.435337	0.678703	30
ENSG00000171914	TLN2	223.598	-0.0396635	0.132875	0.124967	0.344584	30
ENSG00000171916	LGALS9C	7.25777	-0.00431356	0.125422	0.767911	NA	30
ENSG00000171928	TVP23B	2414.81	0.0666764	0.115278	0.306449	0.562692	30
ENSG00000171931	FBXW10	75.5403	0.73666	0.515192	0.00339499	0.0586447	30
ENSG00000171936	OR10H3	0	NA	NA	NA	NA	30
ENSG00000171940	ZNF217	883.126	-0.0808641	0.157784	0.0504853	0.210773	30
ENSG00000171942	OR10H2	0	NA	NA	NA	NA	30
ENSG00000171943	SRGAP2C	1385.38	-0.042474	0.10297	0.484676	0.714978	30
ENSG00000171944	OR52A5	0	NA	NA	NA	NA	30
ENSG00000171951	SCG2	35.9748	0.00809698	0.120244	0.822716	NA	30
ENSG00000171953	ATPAF2	191.574	-0.0483393	0.131226	0.241772	0.499867	30
ENSG00000171954	CYP4F22	4.29406	-0.0225368	0.127902	0.17018	NA	30
ENSG00000171956	FOXB1	1.03714	0.00350339	0.125879	0.594495	NA	30
ENSG00000171960	PPIH	3547.37	0.0567397	0.0897573	0.38507	0.635254	30
ENSG00000171962	DRC3	14.1	0.0236202	0.127919	0.198364	NA	30
ENSG00000171970	ZNF57	163.406	0.0759012	0.123887	0.246708	0.505734	30
ENSG00000171984	SHLD1	114.255	0.160401	0.208122	0.048252	0.205809	30
ENSG00000171987	C11orf40	0	NA	NA	NA	NA	30
ENSG00000171988	JMJD1C	2553.56	0.0443018	0.127543	0.315987	0.572486	30
ENSG00000171989	LDHAL6B	0.0494001	0.00184634	0.12598	0.859902	NA	30
ENSG00000171992	SYNPO	409.351	-0.170473	0.249758	0.0337515	0.169377	30
ENSG00000171999	OR52P2P	0	NA	NA	NA	NA	30
ENSG00000172000	ZNF556	1.62042	-0.00277117	0.125887	0.590712	NA	30
ENSG00000172005	MAL	325.908	-0.0310415	0.0975355	0.645926	0.825592	30
ENSG00000172006	ZNF554	74.299	-0.0592623	0.137939	0.156202	0.391987	30
ENSG00000172007	RAB33B	624.983	0.0640961	0.108581	0.336367	0.592219	30
ENSG00000172009	THOP1	3748.13	0.00502288	0.0994518	0.943608	0.979072	30
ENSG00000172014	ANKRD20A4P	8.79547	-0.00827974	0.125742	0.530517	NA	30
ENSG00000172016	REG3A	0	NA	NA	NA	NA	30
ENSG00000172020	GAP43	8.89205	0.038029	0.13202	0.12467	NA	30
ENSG00000172023	REG1B	0.142621	-0.000152248	0.125973	0.995028	NA	30
ENSG00000172031	EPHX4	582.413	0.089488	0.0980064	0.194301	0.441881	30
ENSG00000172037	LAMB2	1537.69	-0.0764027	0.11574	0.275121	0.531972	30
ENSG00000172046	USP19	3301.27	0.00384886	0.0878752	0.936219	0.975632	30
ENSG00000172053	QARS1	5948.54	-0.114046	0.0967645	0.100937	0.306177	30
ENSG00000172057	ORMDL3	397.698	-0.0135462	0.0869661	0.817664	0.921146	30
ENSG00000172058	SERF1A	688.699	-0.00432426	0.0980188	0.943407	0.979011	30
ENSG00000172059	KLF11	539.517	-0.393727	0.341662	0.00892055	0.0903174	30
ENSG00000172061	LRRC15	3.21034	-0.0105145	0.125776	0.473239	NA	30
ENSG00000172062	SMN1	1056.66	0.131463	0.136122	0.0962116	0.298192	30
ENSG00000172071	EIF2AK3	1990.35	0.04293	0.0707636	0.479946	0.711621	30
ENSG00000172073	TEX37	2.69247	0.0134302	0.126324	0.330608	NA	30
ENSG00000172081	MOB3A	118.788	-0.0280809	0.124279	0.443644	0.68408	30
ENSG00000172086	KRCC1	3710.45	0.640109	0.150512	9.48403874441136e-07	0.000426467	30
ENSG00000172113	NME6	907.551	0.0958026	0.104286	0.173566	0.414773	30
ENSG00000172115	CYCS	3255.95	0.139107	0.117931	0.0694012	0.248934	30
ENSG00000172116	CD8B	14.8889	-0.0235578	0.128206	0.139072	NA	30
ENSG00000172123	SLFN12	342.972	0.122324	0.134114	0.107388	0.31546	30
ENSG00000172137	CALB2	1.23811	0.00646061	0.12594	0.444443	NA	30
ENSG00000172139	SLC9C1	6.59319	0.00113748	0.125349	0.935661	NA	30
ENSG00000172146	OR1A1	0	NA	NA	NA	NA	30
ENSG00000172148	OR7A2P	0	NA	NA	NA	NA	30
ENSG00000172150	OR1A2	0	NA	NA	NA	NA	30
ENSG00000172154	OR8I2	0	NA	NA	NA	NA	30
ENSG00000172155	LCE1D	0	NA	NA	NA	NA	30
ENSG00000172156	CCL11	0	NA	NA	NA	NA	30
ENSG00000172159	FRMD3	388.851	0.065608	0.12953	0.254031	0.513326	30
ENSG00000172164	SNTB1	89.2614	-0.0646434	0.136898	0.189701	0.435765	30
ENSG00000172167	MTBP	547.204	0.00702532	0.112395	0.894212	0.954835	30
ENSG00000172171	TEFM	624.077	0.291798	0.159209	0.00628049	0.0770555	30
ENSG00000172172	MRPL13	2426.09	0.0447897	0.0811853	0.468388	0.703525	30
ENSG00000172175	MALT1	645.771	0.0711874	0.124225	0.271305	0.528468	30
ENSG00000172179	PRL	0.0485797	-0.000134184	0.125975	0.995024	NA	30
ENSG00000172183	ISG20	431.253	0.00963426	0.0952241	0.88105	0.949191	30
ENSG00000172186	HMGN1P35	0	NA	NA	NA	NA	30
ENSG00000172188	OR4C11	0	NA	NA	NA	NA	30
ENSG00000172197	MBOAT1	830.028	-0.00588534	0.0810515	0.923153	0.969395	30
ENSG00000172199	OR8U1	0	NA	NA	NA	NA	30
ENSG00000172201	ID4	2489.71	0.371228	0.14487	0.000726473	0.0260915	30
ENSG00000172208	OR4X2	0	NA	NA	NA	NA	30
ENSG00000172209	GPR22	0.0970387	-0.00027897	0.125974	0.995026	NA	30
ENSG00000172215	CXCR6	0.212981	-0.000264724	0.125972	0.995031	NA	30
ENSG00000172216	CEBPB	4285.14	0.0863543	0.0823437	0.18304	0.426775	30
ENSG00000172232	AZU1	0.152937	-0.000144479	0.125974	0.995028	NA	30
ENSG00000172236	TPSAB1	0.550178	-0.000532207	0.125967	0.992057	NA	30
ENSG00000172238	ATOH1	14.3949	0.0265018	0.126078	0.380728	NA	30
ENSG00000172239	PAIP1	8210.97	0.0340443	0.0793641	0.562269	0.773852	30
ENSG00000172243	CLEC7A	35.4131	0.018521	0.125677	0.423132	NA	30
ENSG00000172244	C5orf34	787.311	0.118107	0.133759	0.115507	0.330155	30
ENSG00000172247	C1QTNF4	9.86787	0.0230676	0.12589	0.408781	NA	30
ENSG00000172250	SERHL	37.7482	-0.0020214	0.122817	0.936793	NA	30
ENSG00000172260	NEGR1	134.401	-0.817821	0.540554	0.00283107	0.0534513	30
ENSG00000172262	ZNF131	2531.2	0.198988	0.102553	0.0115442	0.102292	30
ENSG00000172264	MACROD2	7.06906	-0.00181753	0.124501	0.924811	NA	30
ENSG00000172269	DPAGT1	731.699	-0.128867	0.107256	0.0835696	0.276039	30
ENSG00000172270	BSG	10523.5	-0.156315	0.103455	0.0394291	0.184405	30
ENSG00000172273	HINFP	311.92	-0.098769	0.117425	0.169938	0.410539	30
ENSG00000172288	CDY1	0	NA	NA	NA	NA	30
ENSG00000172289	OR10V1	0	NA	NA	NA	NA	30
ENSG00000172292	CERS6	2403.95	-0.0261374	0.108793	0.651005	0.828637	30
ENSG00000172294	CSPG4P4Y	0	NA	NA	NA	NA	30
ENSG00000172296	SPTLC3	108.954	0.0372844	0.128282	0.291343	0.547552	30
ENSG00000172297	GOLGA2P3Y	0	NA	NA	NA	NA	30
ENSG00000172301	COPRS	1488.47	0.0681543	0.102351	0.318587	0.575615	30
ENSG00000172315	TP53RK	953.987	0.0495524	0.0812542	0.431129	0.674809	30
ENSG00000172318	B3GALT1	4.7303	0.00472577	0.124535	0.814177	NA	30
ENSG00000172320	OR5A1	0.0900165	-0.00130595	0.12598	0.752914	NA	30
ENSG00000172322	CLEC12A	8.90054	0.00554411	0.123811	0.798296	NA	30
ENSG00000172324	OR5A2	0	NA	NA	NA	NA	30
ENSG00000172331	BPGM	1032.94	0.0942181	0.0902957	0.163263	0.401414	30
ENSG00000172336	POP7	4592.67	0.084578	0.10426	0.260554	0.519722	30
ENSG00000172339	ALG14	706.977	-0.0592928	0.127167	0.288988	0.54541	30
ENSG00000172340	SUCLG2	1659.87	0.0657773	0.0696421	0.265434	0.524675	30
ENSG00000172342	CSPG4P3Y	0	NA	NA	NA	NA	30
ENSG00000172345	STARD5	344.448	-0.0406889	0.0981602	0.491987	0.721326	30
ENSG00000172346	CSDC2	107.05	0.0207149	0.109333	0.714652	0.865066	30
ENSG00000172348	RCAN2	966.317	0.142721	0.103366	0.055083	0.221063	30
ENSG00000172349	IL16	35.1653	0.00665247	0.125297	0.638123	NA	30
ENSG00000172350	ABCG4	18.6485	0.00754067	0.123032	0.783169	NA	30
ENSG00000172352	CDY1B	0	NA	NA	NA	NA	30
ENSG00000172354	GNB2	10979.8	-0.295782	0.107476	0.000546349	0.0221529	30
ENSG00000172361	CFAP53	14.3374	0.00997876	0.122244	0.755862	NA	30
ENSG00000172362	OR5B12	0	NA	NA	NA	NA	30
ENSG00000172365	OR5B2	0	NA	NA	NA	NA	30
ENSG00000172366	MCRIP2	2106.22	0.0425804	0.0981252	0.482367	0.713691	30
ENSG00000172367	PDZD3	0.68861	-0.00526653	0.126074	0.259149	NA	30
ENSG00000172375	C2CD2L	411.62	-0.0492084	0.117514	0.398687	0.647025	30
ENSG00000172377	OR9I1	0	NA	NA	NA	NA	30
ENSG00000172379	ARNT2	647.627	-0.533171	0.336109	0.00386149	0.0614688	30
ENSG00000172380	GNG12	15379.4	0.00561578	0.0804178	0.87883	0.948571	30
ENSG00000172382	PRSS27	60.6288	-0.0195317	0.112801	0.709525	0.862572	30
ENSG00000172399	MYOZ2	0	NA	NA	NA	NA	30
ENSG00000172403	SYNPO2	16.2796	-0.000858613	0.123292	0.95913	NA	30
ENSG00000172404	DNAJB7	0.233444	-0.00117233	0.125976	0.869879	NA	30
ENSG00000172409	CLP1	2687.05	0.202248	0.111539	0.0136636	0.1106	30
ENSG00000172410	INSL5	0	NA	NA	NA	NA	30
ENSG00000172421	EFCAB3	0.377487	-0.000659411	0.125927	0.835141	NA	30
ENSG00000172425	TTC36	28.4806	0.00440242	0.118059	0.910656	NA	30
ENSG00000172426	RSPH9	5.00974	0.0190697	0.127145	0.22656	NA	30
ENSG00000172428	COPS9	783.383	0.141812	0.114215	0.0707999	0.251818	30
ENSG00000172432	GTPBP2	3864.49	0.112744	0.119966	0.129217	0.351171	30
ENSG00000172456	FGGY	290.965	0.00940846	0.105855	0.870306	0.944483	30
ENSG00000172457	OR9G4	0	NA	NA	NA	NA	30
ENSG00000172458	IL17D	242.977	0.0361657	0.0986873	0.569735	0.778993	30
ENSG00000172459	OR5AR1	0	NA	NA	NA	NA	30
ENSG00000172460	PRSS30P	0	NA	NA	NA	NA	30
ENSG00000172461	FUT9	39.6138	0.0134574	0.124259	0.592127	NA	30
ENSG00000172464	OR5AP2	0	NA	NA	NA	NA	30
ENSG00000172465	TCEAL1	1775.24	0.391184	0.106202	2.0285468427753e-05	0.00323281	30
ENSG00000172466	ZNF24	3009.94	0.25091	0.141418	0.00943964	0.0922248	30
ENSG00000172468	HSFY1	0	NA	NA	NA	NA	30
ENSG00000172469	MANEA	538.39	0.117887	0.189561	0.0453691	0.198957	30
ENSG00000172476	RAB40A	7.60006	-0.0098973	0.124205	0.671591	NA	30
ENSG00000172478	MAB21L4	1236.59	0.322316	0.199114	0.00645677	0.0781828	30
ENSG00000172482	AGXT	0	NA	NA	NA	NA	30
ENSG00000172487	OR8J1	0	NA	NA	NA	NA	30
ENSG00000172489	OR5T3	0	NA	NA	NA	NA	30
ENSG00000172493	AFF1	563.05	-0.0583749	0.142822	0.0513171	0.212985	30
ENSG00000172497	ACOT12	1.77958	-0.00741668	0.125941	0.415168	NA	30
ENSG00000172500	FIBP	5135.47	0.0267522	0.084208	0.648273	0.826713	30
ENSG00000172508	CARNS1	44.3172	-0.0351818	0.1262	0.359276	0.613598	30
ENSG00000172519	OR10H5	0.0436048	-0.000131904	0.125975	0.995024	NA	30
ENSG00000172530	BANP	987.158	-0.164375	0.07266	0.00794089	0.0857584	30
ENSG00000172531	PPP1CA	9988.77	-0.195152	0.0922576	0.0149342	0.115101	30
ENSG00000172534	HCFC1	1455.8	-0.116808	0.221159	0.00171892	0.0411568	30
ENSG00000172538	FAM170B	0	NA	NA	NA	NA	30
ENSG00000172543	CTSW	0.294589	-0.00130773	0.12598	0.780896	NA	30
ENSG00000172548	NIPAL4	16.5045	-0.0220554	0.126198	0.376257	NA	30
ENSG00000172551	MUCL1	14.8062	0.0349484	0.129632	0.2211	NA	30
ENSG00000172554	SNTG2	30.0541	0.0422117	0.130613	0.234249	NA	30
ENSG00000172568	FNDC9	0.0920068	-0.000223235	0.125973	0.995026	NA	30
ENSG00000172572	PDE3A	441.318	-0.0643923	0.119445	0.298926	0.555958	30
ENSG00000172575	RASGRP1	975.04	0.722218	0.108828	2.54448305095918e-12	1.25705944327553e-08	30
ENSG00000172578	KLHL6	0.468252	-0.00383144	0.126039	0.40317	NA	30
ENSG00000172586	CHCHD1	1035.33	0.270453	0.0868825	0.00027444	0.0153082	30
ENSG00000172590	MRPL52	2504.36	-0.0136961	0.093384	0.825318	0.924918	30
ENSG00000172594	SMPDL3A	369.964	0.0891088	0.102963	0.198793	0.44804	30
ENSG00000172602	RND1	26.4165	-0.040053	0.131531	0.177934	NA	30
ENSG00000172613	RAD9A	514.055	-0.0211625	0.0952402	0.732015	0.874539	30
ENSG00000172638	EFEMP2	1705.48	0.0631812	0.113565	0.327003	0.58359	30
ENSG00000172640	OR10AD1	0.151264	0.00166291	0.125976	0.860118	NA	30
ENSG00000172650	AGAP5	67.5468	-0.0408837	0.125773	0.354751	0.609375	30
ENSG00000172661	WASHC2C	1467.71	-0.40323	0.278448	0.00625939	0.0770518	30
ENSG00000172663	TMEM134	1421.26	0.0970212	0.124423	0.176372	0.418307	30
ENSG00000172667	ZMAT3	1872.26	-0.0534471	0.108386	0.400763	0.649149	30
ENSG00000172671	ZFAND4	578.838	-0.0466466	0.100144	0.482093	0.713582	30
ENSG00000172673	THEMIS	0	NA	NA	NA	NA	30
ENSG00000172680	MOS	0	NA	NA	NA	NA	30
ENSG00000172687	ZNF738	72.3322	0.044387	0.121111	0.401904	0.650286	30
ENSG00000172689	MS4A10	0	NA	NA	NA	NA	30
ENSG00000172716	SLFN11	5848.59	0.00500281	0.0628196	0.877334	0.948221	30
ENSG00000172717	GARIN2	0.422721	-0.00151478	0.125976	0.851451	NA	30
ENSG00000172724	CCL19	0	NA	NA	NA	NA	30
ENSG00000172725	CORO1B	11061.1	0.103682	0.106271	0.150829	0.384992	30
ENSG00000172728	FUT10	662.345	-0.0435722	0.102245	0.503764	0.729843	30
ENSG00000172731	LRRC20	1588.71	0.0130246	0.0895527	0.835373	0.929354	30
ENSG00000172732	MUS81	1755.34	-0.0277045	0.0804859	0.663798	0.83672	30
ENSG00000172733	PURG	11.7322	-0.0356649	0.129864	0.215525	NA	30
ENSG00000172738	TMEM217	223.771	-0.0774648	0.09794	0.275999	0.53303	30
ENSG00000172742	OR4D9	0	NA	NA	NA	NA	30
ENSG00000172746	RPL12P13	0.432156	0.000112391	0.125921	0.995091	NA	30
ENSG00000172748	ZNF596	78.6476	0.0255722	0.122994	0.50227	0.729031	30
ENSG00000172752	COL6A5	0.902974	0.00658503	0.126186	0.192143	NA	30
ENSG00000172757	CFL1	25516	-0.0551298	0.0638046	0.31614	0.57266	30
ENSG00000172765	TMCC1	1216.01	0.00107713	0.0935073	0.987301	0.99547	30
ENSG00000172766	NAA16	332.571	-0.0604552	0.127682	0.281473	0.537939	30
ENSG00000172769	OR5B3	0	NA	NA	NA	NA	30
ENSG00000172771	EFCAB12	2.02459	-0.00115784	0.12552	0.880958	NA	30
ENSG00000172772	OR10W1	0	NA	NA	NA	NA	30
ENSG00000172775	PSME3IP1	6232.31	0.0688611	0.0943927	0.279501	0.535897	30
ENSG00000172780	RAB43	2079.65	-0.144812	0.120243	0.0664917	0.24411	30
ENSG00000172782	FADS6	150.906	-0.0527703	0.118097	0.372434	0.624989	30
ENSG00000172785	CBWD1	561.578	0.0675998	0.105238	0.303904	0.561494	30
ENSG00000172789	HOXC5	34.4226	0.0961737	0.172863	0.0396633	NA	30
ENSG00000172794	RAB37	8.72568	-0.0250153	0.128701	0.0978817	NA	30
ENSG00000172795	DCP2	3863.84	0.0139059	0.107425	0.839522	0.930395	30
ENSG00000172799	ZBTB8OSP2	0	NA	NA	NA	NA	30
ENSG00000172803	SNX32	7.79778	-0.0104796	0.124707	0.622162	NA	30
ENSG00000172809	RPL38	13639.7	0.0806044	0.101273	0.219054	0.472371	30
ENSG00000172817	CYP7B1	901.019	-0.0234603	0.115652	0.651292	0.828637	30
ENSG00000172818	OVOL1	2848.09	0.187779	0.0756474	0.00353754	0.0593771	30
ENSG00000172819	RARG	2187.1	-0.00466132	0.0773592	0.955182	0.983791	30
ENSG00000172824	CES4A	10.4772	-0.0208158	0.126389	0.350368	NA	30
ENSG00000172828	CES3	724.496	-0.0131669	0.106352	0.834976	0.929231	30
ENSG00000172830	SSH3	3630.03	0.00813642	0.0787133	0.856398	0.937628	30
ENSG00000172831	CES2	880.975	0.0111205	0.0916111	0.862575	0.940709	30
ENSG00000172840	PDP2	708.917	-0.0746942	0.135852	0.195763	0.443912	30
ENSG00000172845	SP3	9737.01	0.252442	0.162256	0.0128852	0.107954	30
ENSG00000172867	KRT2	0.0870612	0.00213179	0.125988	0.754054	NA	30
ENSG00000172869	DMXL1	4111.63	0.0907727	0.127989	0.188209	0.434155	30
ENSG00000172878	METAP1D	115.945	-0.00945793	0.117021	0.827855	0.92615	30
ENSG00000172888	ZNF621	589.785	-0.051745	0.124836	0.327167	0.583718	30
ENSG00000172889	EGFL7	1046.22	-0.061332	0.099472	0.3563	0.61084	30
ENSG00000172890	NADSYN1	5624.7	0.0894847	0.111274	0.198656	0.447868	30
ENSG00000172893	DHCR7	4856.67	0.0177426	0.085803	0.82028	0.92195	30
ENSG00000172900	ACTE1P	0.14147	0.00197713	0.125985	0.745156	NA	30
ENSG00000172901	LVRN	0.574361	-0.000555078	0.125904	0.847379	NA	30
ENSG00000172912	COX6B1P3	0	NA	NA	NA	NA	30
ENSG00000172915	NBEA	226.13	-0.0790743	0.1547	0.0665919	0.244268	30
ENSG00000172922	RNASEH2C	6549.46	-0.0230141	0.0898943	0.722834	0.869078	30
ENSG00000172927	MYEOV	429.658	0.0631322	0.110975	0.337441	0.593367	30
ENSG00000172932	ANKRD13D	2081.01	0.0394854	0.0933299	0.532684	0.752039	30
ENSG00000172935	MRGPRF	55.2613	-0.0419085	0.126655	0.333724	0.58963	30
ENSG00000172936	MYD88	373.916	-0.0801053	0.158537	0.0420362	0.190759	30
ENSG00000172938	MRGPRD	0	NA	NA	NA	NA	30
ENSG00000172939	OXSR1	343.39	-0.121683	0.21017	0.022004	0.136775	30
ENSG00000172940	SLC22A13	4.24852	-0.00150749	0.125178	0.914547	NA	30
ENSG00000172943	PHF8	535.017	-0.0419009	0.129843	0.241923	0.499867	30
ENSG00000172954	LCLAT1	3294.42	0.0849113	0.0928433	0.211881	0.464217	30
ENSG00000172955	ADH6	0.0495579	-0.000133009	0.125975	0.995024	NA	30
ENSG00000172965	MIR4435-2HG	3446.95	0.0874102	0.0862982	0.183527	0.427234	30
ENSG00000172967	XKR3	0.0995485	-0.00011946	0.125973	0.995026	NA	30
ENSG00000172969	FRG2C	1.82601	-0.0135126	0.126459	0.275659	NA	30
ENSG00000172971	UNC93B3	14.6254	0.0665985	0.150593	0.0139604	NA	30
ENSG00000172974	VDAC2P5	2.16652	-0.010838	0.126179	0.333346	NA	30
ENSG00000172977	KAT5	3266.31	0.012067	0.100874	0.843295	0.931941	30
ENSG00000172985	SH3RF3	19.5219	-0.133885	0.243113	0.00996786	NA	30
ENSG00000172986	GXYLT2	923.142	0.117557	0.134943	0.131433	0.354373	30
ENSG00000172987	HPSE2	0.104695	-0.000147259	0.125973	0.995026	NA	30
ENSG00000172992	DCAKD	1603.53	-0.194881	0.0902585	0.00721029	0.0826479	30
ENSG00000172995	ARPP21	0.595156	-0.00211021	0.125998	0.467594	NA	30
ENSG00000173011	TADA2B	789.004	-0.0048671	0.0980814	0.935803	0.975615	30
ENSG00000173013	CCDC96	8.55014	-0.0225911	0.126199	0.373854	NA	30
ENSG00000173020	GRK2	2503.28	-0.176079	0.0895045	0.0136623	0.1106	30
ENSG00000173039	RELA	800.041	-0.14917	0.223073	0.0414514	0.189615	30
ENSG00000173040	EVC2	383.577	0.00529732	0.0904601	0.961942	0.986611	30
ENSG00000173041	ZNF680	514.676	0.42421	0.267533	0.00471232	0.0668338	30
ENSG00000173064	HECTD4	1562.68	-0.140176	0.206562	0.0479889	0.205206	30
ENSG00000173065	FAM222B	77.0882	-0.0549757	0.142759	0.012177	0.105234	30
ENSG00000173068	BNC2	8.08404	0.0141771	0.126492	0.26904	NA	30
ENSG00000173077	DELEC1	0	NA	NA	NA	NA	30
ENSG00000173080	RXFP4	2.44917	0.00366812	0.125442	0.774424	NA	30
ENSG00000173083	HPSE	1526.68	-0.000812117	0.0745007	0.988599	0.995724	30
ENSG00000173085	COQ2	256.127	-0.0874462	0.15557	0.0951567	0.296388	30
ENSG00000173093	CCDC63	0.714558	-0.00659085	0.126091	0.321984	NA	30
ENSG00000173110	HSPA6	8.84763	0.0191059	0.126103	0.383631	NA	30
ENSG00000173113	TRMT112	10559.8	0.0385511	0.0978921	0.573946	0.781398	30
ENSG00000173114	LRRN3	0.183327	0.000850537	0.12594	0.921258	NA	30
ENSG00000173120	KDM2A	5582.06	-0.0914099	0.110266	0.195697	0.443829	30
ENSG00000173124	ACSM6	0.0969551	-0.00115855	0.125975	0.869995	NA	30
ENSG00000173137	ADCK5	998.694	-0.0451949	0.0995949	0.491997	0.721326	30
ENSG00000173141	MRPL57	1613.16	0.126454	0.0997634	0.0743352	0.259229	30
ENSG00000173145	NOC3L	2614.4	0.188573	0.198324	0.0400413	0.186035	30
ENSG00000173153	ESRRA	4120.97	0.0452744	0.0982117	0.505149	0.731082	30
ENSG00000173156	RHOD	4550.41	-0.0327985	0.101408	0.595991	0.795066	30
ENSG00000173157	ADAMTS20	2.8762	-0.0083277	0.125692	0.509253	NA	30
ENSG00000173163	COMMD1	502.348	0.234502	0.12544	0.00907586	0.0907035	30
ENSG00000173166	RAPH1	2018.7	-0.0316262	0.127477	0.254073	0.513326	30
ENSG00000173171	MTX1	3721.76	0.129087	0.0897527	0.0630946	0.237945	30
ENSG00000173175	ADCY5	19.5154	0.0145092	0.125814	0.432512	NA	30
ENSG00000173193	PARP14	11074.6	0.130013	0.173514	0.0775771	0.265191	30
ENSG00000173198	CYSLTR1	1.06442	0.00667722	0.125882	0.51495	NA	30
ENSG00000173200	PARP15	0.75481	-0.00378144	0.126006	0.665175	NA	30
ENSG00000173207	CKS1B	5932.48	-0.0726588	0.0692922	0.216043	0.469086	30
ENSG00000173208	ABCD2	7.4941	0.0264799	0.128143	0.227466	NA	30
ENSG00000173209	AHSA2P	728.966	0.0232748	0.109717	0.679827	0.846272	30
ENSG00000173210	ABLIM3	91.5051	-0.0570467	0.13325	0.224929	0.47932	30
ENSG00000173212	MAB21L3	7.78041	-0.00370552	0.125275	0.792709	NA	30
ENSG00000173213	TUBB8B	11.8195	0.0197244	0.127501	0.15998	NA	30
ENSG00000173214	MFSD4B	542.713	-0.026816	0.0994521	0.667172	0.838476	30
ENSG00000173218	VANGL1	6058.97	0.0612113	0.0593343	0.239422	0.497334	30
ENSG00000173221	GLRX	2367.12	0.0462568	0.0905854	0.476493	0.709474	30
ENSG00000173226	IQCB1	1742.85	0.0971987	0.0954657	0.156419	0.392367	30
ENSG00000173227	SYT12	1290.74	-0.446585	0.139199	9.18942269878479e-05	0.00808332	30
ENSG00000173230	GOLGB1	1258.33	-0.0264458	0.122292	0.506143	0.7314	30
ENSG00000173231	TERF1P1	0	NA	NA	NA	NA	30
ENSG00000173237	C11orf86	27.2325	-0.0770888	0.148152	0.113221	NA	30
ENSG00000173239	LIPM	0	NA	NA	NA	NA	30
ENSG00000173250	GPR151	0.148364	-0.00117173	0.125975	0.869753	NA	30
ENSG00000173253	DMRT2	233.101	0.0778673	0.111985	0.24612	0.505087	30
ENSG00000173258	ZNF483	2978.68	0.00238317	0.100034	0.941594	0.978157	30
ENSG00000173261	PLAC8L1	14.7954	0.000530757	0.122868	0.984265	NA	30
ENSG00000173262	SLC2A14	48.6104	-0.023467	0.122355	0.535867	0.754736	30
ENSG00000173264	GPR137	1902.76	-0.0431669	0.0928315	0.511904	0.735096	30
ENSG00000173267	SNCG	217.968	-0.0976341	0.126836	0.169032	0.409269	30
ENSG00000173269	MMRN2	88.3088	-0.0670102	0.136609	0.194459	0.442084	30
ENSG00000173272	MZT2A	4618.67	0.0672263	0.0969333	0.325952	0.583268	30
ENSG00000173273	TNKS	1372.17	-0.174243	0.25396	0.0352076	0.172272	30
ENSG00000173275	ZNF449	290.876	0.336978	0.179668	0.00450198	0.06516	30
ENSG00000173276	ZBTB21	598.537	0.0289523	0.118516	0.548431	0.764584	30
ENSG00000173281	PPP1R3B	560.9	-0.313834	0.125968	0.00131846	0.0360761	30
ENSG00000173285	OR10K1	0	NA	NA	NA	NA	30
ENSG00000173295	FAM86B3P	4.32093	-0.0105748	0.126459	0.154608	NA	30
ENSG00000173302	GPR148	0.285649	0.00144936	0.125972	0.860071	NA	30
ENSG00000173320	STOX2	222.519	-0.000182957	0.118656	0.99418	0.997748	30
ENSG00000173327	MAP3K11	3022.47	0.0486365	0.0894004	0.445381	0.685177	30
ENSG00000173334	TRIB1	351.903	-0.437077	0.258857	0.00397005	0.0620021	30
ENSG00000173335	CST9	0.0995042	-0.000142534	0.125975	0.995026	NA	30
ENSG00000173338	KCNK7	4.05844	-0.000828096	0.125269	0.949823	NA	30
ENSG00000173349	SFT2D3	1253.78	0.00845971	0.0735808	0.872178	0.945259	30
ENSG00000173357	NA	0	NA	NA	NA	NA	30
ENSG00000173366	NA	0.241225	0.000197776	0.125943	0.995046	NA	30
ENSG00000173369	C1QB	0	NA	NA	NA	NA	30
ENSG00000173372	C1QA	0.0436048	-0.000131904	0.125975	0.995024	NA	30
ENSG00000173376	NDNF	57.7958	-0.0269406	0.120534	0.537717	0.755982	30
ENSG00000173389	IQCF1	0	NA	NA	NA	NA	30
ENSG00000173391	OLR1	17557.9	0.664989	0.0766211	2.95606230666978e-19	4.38117994471529e-15	30
ENSG00000173401	GLIPR1L1	0.0965607	-0.00114347	0.125974	0.869875	NA	30
ENSG00000173402	DAG1	3122.11	-0.0829397	0.155439	0.0714314	0.253225	30
ENSG00000173404	INSM1	0.324301	-0.00155428	0.125983	0.727783	NA	30
ENSG00000173406	DAB1	0.142467	-0.000210939	0.125973	0.995029	NA	30
ENSG00000173409	ARV1	602.602	0.0358862	0.083852	0.574687	0.781631	30
ENSG00000173418	NAA20	430.363	-0.177301	0.236271	0.0353422	0.172508	30
ENSG00000173421	IHO1	0.28828	-0.00137162	0.125978	0.838766	NA	30
ENSG00000173431	RNASE8	0	NA	NA	NA	NA	30
ENSG00000173432	SAA1	10.0687	0.0235474	0.126735	0.333719	NA	30
ENSG00000173436	MICOS10	935.762	-0.01864	0.0791621	0.754603	0.887227	30
ENSG00000173442	EHBP1L1	1954.49	-0.421352	0.151187	0.00036362	0.0179041	30
ENSG00000173451	THAP2	383.58	0.209315	0.193077	0.0303585	0.160063	30
ENSG00000173452	TMEM196	0	NA	NA	NA	NA	30
ENSG00000173456	RNF26	2169.34	-0.152925	0.133	0.0603195	0.231845	30
ENSG00000173457	PPP1R14B	21212	0.0491013	0.0916284	0.473275	0.707526	30
ENSG00000173464	RNASE11	0	NA	NA	NA	NA	30
ENSG00000173465	ZNRD2	2324.21	0.227752	0.116501	0.00848628	0.088699	30
ENSG00000173467	AGR3	0	NA	NA	NA	NA	30
ENSG00000173473	SMARCC1	938.284	-0.160762	0.222345	0.0388954	0.18289	30
ENSG00000173480	ZNF417	411.253	-0.00365251	0.114988	0.929834	0.97317	30
ENSG00000173482	PTPRM	2287.16	-0.0535088	0.0875882	0.406652	0.653766	30
ENSG00000173486	FKBP2	360.02	-0.0318791	0.0865817	0.61538	0.806895	30
ENSG00000173511	VEGFB	1696.09	-0.336672	0.232264	0.00849613	0.0887394	30
ENSG00000173517	PEAK1	641.723	-0.0673693	0.132466	0.217852	0.470838	30
ENSG00000173530	TNFRSF10D	941.211	-0.0803458	0.0884346	0.22776	0.483338	30
ENSG00000173531	MST1	614.618	-0.0534031	0.100392	0.412424	0.658041	30
ENSG00000173535	TNFRSF10C	153.433	0.00813262	0.10648	0.889123	0.953101	30
ENSG00000173540	GMPPB	1117.57	-0.010443	0.0986469	0.863569	0.941216	30
ENSG00000173542	MOB1B	913.534	0.0296093	0.117106	0.567846	0.777623	30
ENSG00000173545	ZNF622	1428.56	0.118133	0.145753	0.108272	0.317134	30
ENSG00000173546	CSPG4	21.4249	-0.0479131	0.135029	0.133137	NA	30
ENSG00000173548	SNX33	1491.17	-0.0709794	0.108887	0.2937	0.550097	30
ENSG00000173557	FAM166C	17.7801	0.0430816	0.132201	0.184228	NA	30
ENSG00000173559	NABP1	2898.22	0.154369	0.121456	0.0552968	0.221501	30
ENSG00000173567	ADGRF3	14.3382	0.0126625	0.126273	0.337086	NA	30
ENSG00000173572	NLRP13	0	NA	NA	NA	NA	30
ENSG00000173575	CHD2	1755.55	0.00718739	0.105018	0.903545	0.960353	30
ENSG00000173578	XCR1	0.174122	0.00240483	0.125998	0.620865	NA	30
ENSG00000173581	CCDC106	1520.61	-0.0284974	0.0944393	0.653372	0.830203	30
ENSG00000173585	CCR9	0	NA	NA	NA	NA	30
ENSG00000173588	CEP83	124.104	0.0521551	0.134381	0.197578	0.446391	30
ENSG00000173597	SULT1B1	0.0909957	-0.000209711	0.125973	0.995026	NA	30
ENSG00000173598	NUDT4	1196.27	0.00362451	0.0706687	0.90519	0.960674	30
ENSG00000173599	PC	865.323	-0.492298	0.170664	0.000223794	0.0141565	30
ENSG00000173610	UGT2A1	0.464199	0.00209837	0.125984	0.670591	NA	30
ENSG00000173611	SCAI	1118.96	0.116686	0.123173	0.123398	0.341719	30
ENSG00000173612	GPRC6A	0	NA	NA	NA	NA	30
ENSG00000173614	NMNAT1	795.869	0.0834119	0.119304	0.22341	0.477664	30
ENSG00000173621	LRFN4	3418.14	0.108777	0.125414	0.138107	0.365969	30
ENSG00000173626	TRAPPC3L	26.3187	-0.051621	0.136798	0.118855	NA	30
ENSG00000173627	APOBEC4	0.0484744	-0.0011477	0.125974	0.869728	NA	30
ENSG00000173638	SLC19A1	1385.67	-0.0540168	0.0873875	0.398441	0.647025	30
ENSG00000173641	HSPB7	0.467587	-0.000899188	0.125911	0.782762	NA	30
ENSG00000173653	RCE1	2353.68	0.0210125	0.0784217	0.728959	0.872625	30
ENSG00000173660	UQCRH	18115.7	0.0851542	0.106458	0.222819	0.477156	30
ENSG00000173662	TAS1R1	2.33463	-0.00627844	0.125841	0.447144	NA	30
ENSG00000173673	HES3	0	NA	NA	NA	NA	30
ENSG00000173674	EIF1AX	2174.4	-0.0525515	0.11172	0.396251	0.644954	30
ENSG00000173678	SPDYE2B	0.618846	-0.00243643	0.125949	0.576607	NA	30
ENSG00000173679	OR1L1	0	NA	NA	NA	NA	30
ENSG00000173681	BCLAF3	211.322	0.0301728	0.126827	0.354787	0.609375	30
ENSG00000173692	PSMD1	4871.65	-0.14666	0.132709	0.0673902	0.245705	30
ENSG00000173698	ADGRG2	298.934	0.0237037	0.0929257	0.710841	0.863272	30
ENSG00000173699	SPATA3	0	NA	NA	NA	NA	30
ENSG00000173702	MUC13	374.032	-0.00481374	0.0917415	0.939702	0.977086	30
ENSG00000173705	SUSD5	159.195	-0.0333017	0.123992	0.420316	0.665281	30
ENSG00000173706	HEG1	4424.46	-0.0554932	0.141336	0.0203838	0.133298	30
ENSG00000173714	WFIKKN2	0.0924031	-0.000204442	0.125973	0.995026	NA	30
ENSG00000173715	C11orf80	701.117	-0.0584575	0.0820007	0.364501	0.618656	30
ENSG00000173726	TOMM20	3365.04	-0.0429597	0.11156	0.472018	0.706574	30
ENSG00000173727	NA	0	NA	NA	NA	NA	30
ENSG00000173728	C1orf100	0	NA	NA	NA	NA	30
ENSG00000173744	AGFG1	10777.8	-0.036186	0.063485	0.62102	0.810652	30
ENSG00000173757	STAT5B	773.907	-0.182706	0.124993	0.0283639	0.15461	30
ENSG00000173762	CD7	10.0749	-0.0250426	0.127302	0.292541	NA	30
ENSG00000173769	TOPAZ1	0	NA	NA	NA	NA	30
ENSG00000173786	CNP	2095.91	0.0302851	0.0846363	0.63033	0.816547	30
ENSG00000173801	JUP	3037.39	-0.636124	0.445259	0.00382302	0.0613019	30
ENSG00000173805	HAP1	115.898	0.0375121	0.127437	0.320319	0.577268	30
ENSG00000173809	TDRD12	6.8088	0.0371768	0.132434	0.0755682	NA	30
ENSG00000173810	PPIAP7	0	NA	NA	NA	NA	30
ENSG00000173811	CCDC13-AS1	0.100302	-0.000149772	0.125973	0.995026	NA	30
ENSG00000173812	EIF1	2706.42	-0.139888	0.243077	0.0201428	0.132742	30
ENSG00000173818	ENDOV	1556.61	0.101731	0.114678	0.157494	0.393365	30
ENSG00000173821	RNF213	10806	-0.422711	0.436047	0.00844851	0.0886167	30
ENSG00000173825	TIGD3	444.086	-0.0290163	0.100219	0.669559	0.840053	30
ENSG00000173826	KCNH6	9.48019	0.016476	0.125885	0.413371	NA	30
ENSG00000173838	MARCHF10	15.845	0.00696958	0.122629	0.813549	NA	30
ENSG00000173846	PLK3	1101.06	-0.0871698	0.0787361	0.160622	0.398023	30
ENSG00000173848	NET1	3977.56	-0.199225	0.161395	0.0313533	0.162478	30
ENSG00000173852	DPY19L1	4613.74	0.0192074	0.0916489	0.727811	0.87232	30
ENSG00000173862	NA	0	NA	NA	NA	NA	30
ENSG00000173867	NA	61.5965	-0.0332877	0.124176	0.419663	0.664796	30
ENSG00000173868	PHOSPHO1	67.0404	0.597518	0.290162	0.00156088	0.0393736	30
ENSG00000173875	ZNF791	615.769	-0.00227204	0.116777	0.946612	0.979954	30
ENSG00000173889	PHC3	5538.5	0.0205474	0.09276	0.716283	0.865979	30
ENSG00000173890	GPR160	1511.29	0.289656	0.106469	0.000827327	0.0280591	30
ENSG00000173894	CBX2	97.3053	-0.029365	0.122365	0.48442	0.714884	30
ENSG00000173898	SPTBN2	3380.9	-0.200606	0.149885	0.0272468	0.151582	30
ENSG00000173905	GOLIM4	502.504	-0.0595394	0.13745	0.162416	0.400451	30
ENSG00000173908	KRT28	0	NA	NA	NA	NA	30
ENSG00000173914	RBM4B	882.087	0.0207046	0.0787598	0.741514	0.879873	30
ENSG00000173915	ATP5MK	7468.64	0.0917323	0.0839907	0.153105	0.387976	30
ENSG00000173917	HOXB2	582.203	-0.0558399	0.104664	0.392846	0.64215	30
ENSG00000173918	C1QTNF1	139.774	0.0886114	0.144423	0.151013	0.385357	30
ENSG00000173926	MARCHF3	151.065	0.03817	0.128063	0.304213	0.561521	30
ENSG00000173928	SWSAP1	356.233	0.238557	0.172734	0.0183989	0.126403	30
ENSG00000173930	SLCO4C1	201.944	0.317998	0.213036	0.00902758	0.0905342	30
ENSG00000173933	RBM4	7006.7	0.12242	0.116713	0.104804	0.311533	30
ENSG00000173947	PIFO	39.4042	0.0196276	0.120097	0.628931	NA	30
ENSG00000173950	XXYLT1	1872.03	-0.0125224	0.0690725	0.825803	0.925042	30
ENSG00000173954	SNURFL	0	NA	NA	NA	NA	30
ENSG00000173960	UBXN2A	2497.68	0.211476	0.0890153	0.00361283	0.0597609	30
ENSG00000173966	COMMD5P1	0	NA	NA	NA	NA	30
ENSG00000173976	RAX2	0.0906378	-0.000206874	0.125973	0.995026	NA	30
ENSG00000173988	LRRC63	5.60213	0.00801756	0.125445	0.596338	NA	30
ENSG00000173991	TCAP	3.48176	-0.0207457	0.127769	0.138571	NA	30
ENSG00000173992	CCS	582.481	0.0471052	0.111228	0.44022	0.682245	30
ENSG00000174004	NRROS	65.6169	-0.0603031	0.142141	0.0849938	0.27805	30
ENSG00000174007	CEP19	216.99	0.0113849	0.0921678	0.832517	0.928353	30
ENSG00000174010	KLHL15	1632.78	0.159685	0.137266	0.0563939	0.224019	30
ENSG00000174013	FBXO45	1421.08	-0.0850754	0.117647	0.254067	0.513326	30
ENSG00000174015	CBY2	12.8846	-0.0322765	0.127911	0.294671	NA	30
ENSG00000174016	TENT5D	25.3202	0.022064	0.123455	0.523723	NA	30
ENSG00000174021	GNG5	3256.71	-0.135456	0.0671785	0.0209018	0.134116	30
ENSG00000174028	FAM3C2P	9.44862	0.00209348	0.125993	0.256128	NA	30
ENSG00000174032	SLC25A30	399.983	-0.0394066	0.120596	0.434578	0.678291	30
ENSG00000174038	C9orf131	0	NA	NA	NA	NA	30
ENSG00000174059	CD34	5.22401	0.0169344	0.126694	0.275766	NA	30
ENSG00000174080	CTSF	2747.7	0.0501867	0.0920736	0.435403	0.678703	30
ENSG00000174099	MSRB3	737.322	0.0609931	0.115965	0.342361	0.59788	30
ENSG00000174106	LEMD3	1121.78	-0.0401431	0.104657	0.524263	0.74512	30
ENSG00000174109	C16orf91	342.395	0.281916	0.137529	0.00442277	0.0645812	30
ENSG00000174123	TLR10	1.2232	6.42172602888006e-06	0.125858	0.989368	NA	30
ENSG00000174125	TLR1	4.28475	0.00136402	0.125565	0.925329	NA	30
ENSG00000174130	TLR6	28.9055	-0.0490703	0.13403	0.173617	NA	30
ENSG00000174132	FAM174A	1250.84	0.0621357	0.102957	0.32774	0.584388	30
ENSG00000174136	RGMB	628.809	-0.0552883	0.121882	0.347196	0.602129	30
ENSG00000174137	FAM53A	485.02	0.0478207	0.10981	0.445352	0.685177	30
ENSG00000174145	NWD2	0.0424574	-0.000131593	0.125975	0.995024	NA	30
ENSG00000174151	CYB561D1	387.318	0.0038579	0.103124	0.948902	0.98085	30
ENSG00000174156	GSTA3	0	NA	NA	NA	NA	30
ENSG00000174165	ZDHHC24	2285.95	0.0400717	0.0887947	0.478383	0.710361	30
ENSG00000174171	NA	14.9097	-0.0128231	0.125428	0.496367	NA	30
ENSG00000174173	TRMT10C	1756.46	0.256011	0.191003	0.0171896	0.123525	30
ENSG00000174175	SELP	0.149155	-0.00120376	0.125976	0.864313	NA	30
ENSG00000174177	CTU2	526.446	0.0915003	0.106682	0.196113	0.444366	30
ENSG00000174197	MGA	3779.27	-0.0373756	0.0899733	0.579759	0.785054	30
ENSG00000174206	KICS2	334.399	-0.00631251	0.0997704	0.918053	0.965613	30
ENSG00000174225	ARL13A	0.0495579	-0.000133009	0.125975	0.995024	NA	30
ENSG00000174226	SNX31	33.2974	-0.0675102	0.144655	0.120931	NA	30
ENSG00000174227	PIGG	998.046	-0.228283	0.248079	0.0271124	0.151464	30
ENSG00000174231	PRPF8	2343.35	-0.102867	0.190349	0.0091556	0.0911432	30
ENSG00000174233	ADCY6	1573.32	-0.143769	0.144336	0.0728504	0.255796	30
ENSG00000174236	REP15	7.06061	-0.0378433	0.133676	0.0181676	NA	30
ENSG00000174238	PITPNA	270.925	-0.910081	0.404363	0.000804898	0.0275713	30
ENSG00000174243	DDX23	5452.29	-0.0371906	0.0678954	0.511711	0.735007	30
ENSG00000174255	ZNF80	0.0937675	0.0017203	0.125977	0.854554	NA	30
ENSG00000174276	ZNHIT2	1611.53	0.188072	0.126291	0.0277409	0.152446	30
ENSG00000174279	EVX2	0.270648	0.00131665	0.125969	0.855969	NA	30
ENSG00000174282	ZBTB4	2124.2	-0.0913617	0.0881887	0.173053	0.414668	30
ENSG00000174292	TNK1	466.272	-0.107126	0.104227	0.136186	0.362501	30
ENSG00000174306	ZHX3	216.201	-0.0202463	0.125973	0.399551	0.648036	30
ENSG00000174307	PHLDA3	1647.24	0.08774	0.124286	0.205534	0.456498	30
ENSG00000174325	DIRC1	0	NA	NA	NA	NA	30
ENSG00000174326	SLC16A11	80.409	-0.0116354	0.114364	0.806469	0.914448	30
ENSG00000174327	SLC16A13	103.171	0.00997079	0.112702	0.846613	0.933122	30
ENSG00000174332	GLIS1	2.68518	0.00428282	0.125354	0.754539	NA	30
ENSG00000174339	OR2Y1	0	NA	NA	NA	NA	30
ENSG00000174343	CHRNA9	265.056	-0.0762808	0.1286	0.22377	0.477705	30
ENSG00000174348	PODN	7.96041	-0.0279556	0.128536	0.20739	NA	30
ENSG00000174353	STAG3L3	27.8565	-0.0069358	0.125388	0.634498	NA	30
ENSG00000174358	SLC6A19	0.182974	-0.00119185	0.125976	0.869729	NA	30
ENSG00000174365	SNHG11	426.832	-0.0190115	0.100291	0.754765	0.887227	30
ENSG00000174370	KCNJ5-AS1	66.7346	0.0702067	0.127388	0.247679	0.506743	30
ENSG00000174371	EXO1	2236.49	0.162542	0.0643982	0.00413794	0.0628365	30
ENSG00000174373	RALGAPA1	2017.33	-0.0880355	0.137231	0.173814	0.415233	30
ENSG00000174384	PMS2P6	235.388	0.0165221	0.103021	0.780979	0.901028	30
ENSG00000174403	CRMA	0.911926	-0.0042227	0.125795	0.606566	NA	30
ENSG00000174405	LIG4	297.942	0.0667439	0.140218	0.156641	0.392531	30
ENSG00000174407	MIR1-1HG	0	NA	NA	NA	NA	30
ENSG00000174408	PPIAP24	0	NA	NA	NA	NA	30
ENSG00000174417	TRHR	0	NA	NA	NA	NA	30
ENSG00000174418	RPL35P9	0	NA	NA	NA	NA	30
ENSG00000174428	GTF2IRD2B	507.676	0.0461249	0.102224	0.479852	0.711621	30
ENSG00000174429	ABRA	0.094205	-0.000204225	0.125973	0.995026	NA	30
ENSG00000174437	ATP2A2	2570.15	-0.408515	0.554229	0.00918465	0.0912059	30
ENSG00000174442	ZWILCH	3371.66	0.0401722	0.0955071	0.516969	0.740068	30
ENSG00000174444	RPL4	97785.7	0.0913806	0.105162	0.195096	0.443107	30
ENSG00000174446	SNAPC5	2004.6	0.148448	0.140571	0.0661053	0.243476	30
ENSG00000174448	STARD6	3.97081	0.00411751	0.125249	0.77767	NA	30
ENSG00000174450	GOLGA6L2	0	NA	NA	NA	NA	30
ENSG00000174453	VWC2L	0	NA	NA	NA	NA	30
ENSG00000174456	C12orf76	141.144	-0.0579718	0.114292	0.356614	0.611009	30
ENSG00000174460	ZCCHC12	50.9483	-0.047866	0.128273	0.294628	0.551141	30
ENSG00000174469	CNTNAP2	117.932	0.0113079	0.111636	0.83548	0.929354	30
ENSG00000174473	GALNTL6	26.4644	0.051397	0.13253	0.222259	NA	30
ENSG00000174482	LINGO2	68.8195	0.0282376	0.123629	0.461806	0.69841	30
ENSG00000174483	BBS1	446.058	0.0413287	0.109398	0.498802	0.72549	30
ENSG00000174485	DENND4A	604.225	-0.0572623	0.128348	0.279442	0.535853	30
ENSG00000174495	PPIAP80	0.148447	-0.0011885	0.125976	0.870028	NA	30
ENSG00000174498	IGDCC3	20.4236	-0.0205205	0.126589	0.333348	NA	30
ENSG00000174500	GCSAM	0.709178	-0.00322577	0.125998	0.656543	NA	30
ENSG00000174501	ANKRD36C	562.75	0.00159376	0.110534	0.975704	0.990001	30
ENSG00000174502	SLC26A9	0.849324	0.00020781	0.125854	0.980833	NA	30
ENSG00000174514	MFSD4A	53.3679	0.0757448	0.15152	0.0772225	0.264684	30
ENSG00000174516	PELI3	1141.95	0.0163135	0.0890081	0.781912	0.901284	30
ENSG00000174521	TTC9B	6.38263	-0.00153405	0.124388	0.936498	NA	30
ENSG00000174527	MYO1H	3.3584	-0.00480586	0.125849	0.446005	NA	30
ENSG00000174529	TMEM81	34.3624	-0.00274185	0.118651	0.944322	NA	30
ENSG00000174547	MRPL11	2414.63	-0.0485691	0.0882907	0.453024	0.691266	30
ENSG00000174562	KLK15	1.99475	0.00596328	0.125427	0.6681	NA	30
ENSG00000174564	IL20RB	40.5463	-0.0555798	0.138111	0.126789	NA	30
ENSG00000174567	GOLT1A	123.866	0.00595167	0.113761	0.90781	0.961596	30
ENSG00000174572	RPL10P2	0.0485245	-0.000112628	0.125975	0.995024	NA	30
ENSG00000174574	AKIRIN1	6420.09	0.00827034	0.0631976	0.862815	0.940831	30
ENSG00000174576	NPAS4	0.0484744	-0.0011477	0.125974	0.869728	NA	30
ENSG00000174579	MSL2	2178.11	-0.0527781	0.0932489	0.444479	0.684643	30
ENSG00000174586	ZNF497	147.731	0.0307511	0.117452	0.545149	0.761897	30
ENSG00000174599	TRAM1L1	333.606	0.0653969	0.104058	0.306941	0.563086	30
ENSG00000174600	CMKLR1	0.0436048	-0.000131904	0.125975	0.995024	NA	30
ENSG00000174606	ANGEL2	1202.94	0.205857	0.082128	0.00265485	0.0516372	30
ENSG00000174607	UGT8	2088.74	0.0761029	0.0883296	0.252564	0.512424	30
ENSG00000174611	KY	0.619788	-0.000432977	0.12597	0.993973	NA	30
ENSG00000174628	IQCK	78.2642	0.00912206	0.119505	0.804545	0.913449	30
ENSG00000174640	SLCO2A1	2.00153	-0.00826629	0.126218	0.245537	NA	30
ENSG00000174652	ZNF266	885.412	0.0907694	0.0826065	0.161037	0.398385	30
ENSG00000174667	OR7D4	0.0499455	-0.000137078	0.125975	0.995024	NA	30
ENSG00000174669	SLC29A2	1533.44	-0.0831447	0.094901	0.223503	0.477664	30
ENSG00000174672	BRSK2	297.045	-0.111355	0.13033	0.141909	0.371858	30
ENSG00000174677	VN1R6P	0	NA	NA	NA	NA	30
ENSG00000174678	FAM47DP	0	NA	NA	NA	NA	30
ENSG00000174680	GRIK1-AS1	0	NA	NA	NA	NA	30
ENSG00000174684	B4GAT1	1574.7	-0.054407	0.0796514	0.378563	0.629582	30
ENSG00000174695	TMEM167A	8020.83	0.240488	0.0839185	0.000787346	0.0271759	30
ENSG00000174697	LEP	0.0436048	-0.000131904	0.125975	0.995024	NA	30
ENSG00000174705	SH3PXD2B	588.202	-0.139708	0.227163	0.0288176	0.155562	30
ENSG00000174715	PPIAP72	0.943915	-0.00569265	0.126062	0.295827	NA	30
ENSG00000174718	RESF1	807.011	0.0174395	0.121099	0.631163	0.817127	30
ENSG00000174720	LARP7	757.813	0.121177	0.193084	0.0490012	0.207928	30
ENSG00000174721	FGFBP3	62.0622	0.0221742	0.114833	0.66665	0.838219	30
ENSG00000174738	NR1D2	1728.01	0.0442279	0.095277	0.505948	0.731363	30
ENSG00000174740	PABPC5	292.281	0.270853	0.208033	0.0149143	0.115033	30
ENSG00000174744	BRMS1	5522.56	0.0273352	0.105423	0.642405	0.823268	30
ENSG00000174748	RPL15	83897.6	0.0193298	0.0850576	0.760474	0.889932	30
ENSG00000174749	FAM241A	132.442	-0.0422693	0.128332	0.294979	0.551557	30
ENSG00000174775	HRAS	1292.44	-0.0369619	0.0904443	0.573486	0.781002	30
ENSG00000174776	WDR49	6.06106	0.00459218	0.125029	0.771927	NA	30
ENSG00000174780	SRP72	5980.29	-0.0462423	0.0928156	0.496427	0.72366	30
ENSG00000174788	PCP2	3.63895	0.0047657	0.125469	0.724058	NA	30
ENSG00000174791	RIN1	290.41	-0.00561781	0.100188	0.927312	0.971423	30
ENSG00000174792	ODAPH	35.728	0.026973	0.123868	0.46637	NA	30
ENSG00000174796	THAP6	600.784	0.0783562	0.110865	0.255134	0.514749	30
ENSG00000174799	CEP135	418.973	0.112739	0.158892	0.103572	0.309246	30
ENSG00000174804	FZD4	553.593	-0.0897029	0.101412	0.195318	0.443378	30
ENSG00000174807	CD248	4.53473	-0.00678427	0.124537	0.689623	NA	30
ENSG00000174808	BTC	321.163	0.072944	0.121998	0.264267	0.523373	30
ENSG00000174827	PDZK1	131.24	0.0846275	0.147027	0.139465	0.367926	30
ENSG00000174837	ADGRE1	36.3953	0.045022	0.131989	0.208008	NA	30
ENSG00000174839	DENND6A	1639.12	-0.177654	0.246755	0.0347445	0.171281	30
ENSG00000174840	PDE12	3106.53	0.0488717	0.0593663	0.351808	0.606296	30
ENSG00000174842	GLMN	309.697	-0.0304157	0.113406	0.579852	0.785054	30
ENSG00000174844	DNAH12	3.03226	-0.00098879	0.125655	0.914041	NA	30
ENSG00000174851	YIF1A	3236.02	-0.0554082	0.0871881	0.410202	0.65619	30
ENSG00000174871	CNIH2	407.023	-0.126989	0.13843	0.0979876	0.301052	30
ENSG00000174876	AMY1B	0	NA	NA	NA	NA	30
ENSG00000174885	NLRP6	2.54524	-0.0106278	0.126035	0.405	NA	30
ENSG00000174886	NDUFA11	4625.48	0.0312468	0.0985513	0.626702	0.814125	30
ENSG00000174891	RSRC1	1043.64	0.231286	0.235169	0.024843	0.144747	30
ENSG00000174898	CATSPERD	1.40518	-0.00175752	0.125579	0.851451	NA	30
ENSG00000174899	SLC66A1L	26.1953	-0.0291397	0.123354	0.462995	NA	30
ENSG00000174903	RAB1B	8443.4	-0.0273432	0.0902757	0.688	0.851227	30
ENSG00000174912	METTL15P1	2.2524	0.000839474	0.125598	0.940814	NA	30
ENSG00000174914	OR9G1	0	NA	NA	NA	NA	30
ENSG00000174915	PTDSS2	708.332	-0.0731016	0.102822	0.282763	0.539147	30
ENSG00000174917	MICOS13	1106.67	0.0186638	0.0988943	0.772564	0.896225	30
ENSG00000174928	C3orf33	427.437	0.238138	0.112073	0.00531356	0.0705869	30
ENSG00000174930	VN2R1P	0.0959919	-0.000183284	0.125973	0.995026	NA	30
ENSG00000174937	OR5M3	0.0969488	-0.00132335	0.12598	0.739175	NA	30
ENSG00000174938	SEZ6L2	191.54	-0.109543	0.197051	0.0147679	0.114719	30
ENSG00000174939	ASPHD1	971.551	0.0558316	0.083205	0.381635	0.632474	30
ENSG00000174943	KCTD13	519.428	-0.0190418	0.0931399	0.763557	0.890613	30
ENSG00000174944	P2RY14	0.0484744	-0.0011477	0.125974	0.869728	NA	30
ENSG00000174945	AMZ1	301.891	-0.117379	0.143338	0.112409	0.32457	30
ENSG00000174946	GPR171	0.0450082	-0.00113514	0.125974	0.869728	NA	30
ENSG00000174948	GPR149	0.0930125	-0.000142572	0.125975	0.995026	NA	30
ENSG00000174950	CD164L2	253.191	0.0742235	0.13267	0.221748	0.476284	30
ENSG00000174951	FUT1	465.939	0.0143349	0.0781559	0.8304	0.9274	30
ENSG00000174953	DHX36	1055.78	-0.0241784	0.122575	0.528556	0.748779	30
ENSG00000174957	OR5J2	0	NA	NA	NA	NA	30
ENSG00000174963	ZIC4	23.7076	0.0123732	0.123141	0.6767	NA	30
ENSG00000174970	OR10AG1	0	NA	NA	NA	NA	30
ENSG00000174977	PAIP1P2	1.76254	-0.00796284	0.125955	0.429596	NA	30
ENSG00000174982	OR4S2	0	NA	NA	NA	NA	30
ENSG00000174989	FBXW8	691.204	-0.257121	0.216386	0.0185246	0.126931	30
ENSG00000174990	CA5A	0.0944376	-0.00012789	0.125975	0.995026	NA	30
ENSG00000174992	ZG16	10.2086	-0.0125892	0.124443	0.599732	NA	30
ENSG00000174996	KLC2	401.778	-0.40325	0.254461	0.00553609	0.0721155	30
ENSG00000175003	SLC22A1	5.79	-0.00653139	0.125376	0.655507	NA	30
ENSG00000175018	TEX36	15.802	0.0256477	0.124256	0.460761	NA	30
ENSG00000175029	CTBP2	2429.17	-0.30884	0.114219	0.000598715	0.0231686	30
ENSG00000175040	CHST2	197.524	-0.0995219	0.135318	0.158643	0.395234	30
ENSG00000175048	ZDHHC14	256.663	-0.200884	0.126401	0.0181128	0.125855	30
ENSG00000175054	ATR	4777.36	0.22048	0.259641	0.0281253	0.153761	30
ENSG00000175061	SNHG29	15721.7	0.0952298	0.0753342	0.12241	0.340408	30
ENSG00000175063	UBE2C	2012.88	-0.13241	0.0940094	0.0655085	0.241999	30
ENSG00000175065	DSG4	0.103476	-0.000204273	0.125973	0.995026	NA	30
ENSG00000175066	GK5	1306.65	-0.154444	0.166167	0.0592968	0.229835	30
ENSG00000175073	VCPIP1	2215.63	0.0138576	0.117261	0.759596	0.889326	30
ENSG00000175077	RTP1	0	NA	NA	NA	NA	30
ENSG00000175084	DES	13.404	-0.00566052	0.122132	0.852107	NA	30
ENSG00000175087	PDIK1L	1028.34	0.0780264	0.115376	0.249329	0.508715	30
ENSG00000175093	SPSB4	220.254	0.0230774	0.0973188	0.709434	0.862572	30
ENSG00000175097	RAG2	0.89586	-0.00581996	0.126061	0.29613	NA	30
ENSG00000175104	TRAF6	407.407	-0.0637305	0.138735	0.163018	0.401134	30
ENSG00000175105	ZNF654	1113.51	0.0746321	0.133342	0.188025	0.433994	30
ENSG00000175106	TVP23C	296.743	-0.470155	0.293371	0.00416182	0.0631345	30
ENSG00000175110	MRPS22	4335.03	-0.0484243	0.0792462	0.440059	0.682245	30
ENSG00000175115	PACS1	854.817	-0.140619	0.256774	0.0110963	0.100256	30
ENSG00000175121	WFDC5	1.0009	-0.00532134	0.125923	0.476744	NA	30
ENSG00000175130	MARCKSL1	1898.97	0.00928091	0.0785026	0.874808	0.946562	30
ENSG00000175137	SH3BP5L	2504.37	0.0922805	0.115827	0.196616	0.445164	30
ENSG00000175143	OR2T1	0	NA	NA	NA	NA	30
ENSG00000175147	TMEM51-AS1	18.0419	0.0328947	0.127999	0.292879	NA	30
ENSG00000175155	YPEL2	49.1723	-0.0641574	0.144995	0.0688277	0.248099	30
ENSG00000175161	CADM2	6.84804	-0.0110813	0.126338	0.24992	NA	30
ENSG00000175164	ABO	32.269	-0.00154193	0.122574	0.953612	NA	30
ENSG00000175166	PSMD2	9126.56	-0.713381	0.42671	0.00254737	0.0504067	30
ENSG00000175170	FAM182B	28.0749	-0.0748134	0.15097	0.0752445	NA	30
ENSG00000175175	PPM1E	30.0939	-1.19178	0.50108	0.000538338	NA	30
ENSG00000175182	FAM131A	3667.67	0.10577	0.102588	0.129873	0.352085	30
ENSG00000175183	CSRP2	2428.42	-0.0097629	0.0877486	0.878026	0.948443	30
ENSG00000175189	INHBC	0.725399	-0.00149832	0.125983	0.72642	NA	30
ENSG00000175193	PARL	3480.44	-0.0377788	0.0961025	0.412309	0.657927	30
ENSG00000175197	DDIT3	99.9334	-0.0407344	0.111156	0.497679	0.72477	30
ENSG00000175198	PCCA	139.233	0.031546	0.124515	0.415667	0.661015	30
ENSG00000175202	HIGD2B	5.65003	0.00663102	0.125025	0.703176	NA	30
ENSG00000175203	DCTN2	2989.2	0.00961769	0.094446	0.893618	0.954646	30
ENSG00000175206	NPPA	0	NA	NA	NA	NA	30
ENSG00000175213	ZNF408	380.385	0.0173672	0.100528	0.776536	0.898723	30
ENSG00000175215	CTDSP2	3168.21	-0.0939279	0.0811398	0.142341	0.372662	30
ENSG00000175216	CKAP5	2801.02	-0.117927	0.172053	0.0800327	0.269975	30
ENSG00000175220	ARHGAP1	310.35	-0.0925097	0.172573	0.0247857	0.144626	30
ENSG00000175221	MED16	1045.39	-0.210215	0.141938	0.0206835	0.133691	30
ENSG00000175224	ATG13	1941.47	-0.0132761	0.0786385	0.822031	0.922978	30
ENSG00000175229	GAL3ST3	121.626	-0.0624238	0.133014	0.222158	0.476474	30
ENSG00000175262	C1orf127	1.69495	0.00917238	0.125893	0.428635	NA	30
ENSG00000175264	CHST1	25.5915	-0.521638	0.696301	0.00737381	NA	30
ENSG00000175265	GOLGA8A	317.664	-0.553633	0.662837	0.00656733	0.0785589	30
ENSG00000175267	VWA3A	0.518139	0.000746634	0.125935	0.866226	NA	30
ENSG00000175274	TP53I11	228.423	-0.0612835	0.120919	0.298116	0.555073	30
ENSG00000175279	CENPS	419.283	0.224191	0.133074	0.013873	0.111398	30
ENSG00000175283	DOLK	594.645	-0.0661092	0.105888	0.322894	0.579863	30
ENSG00000175287	PHYHD1	1.31716	-0.00727295	0.126058	0.289226	NA	30
ENSG00000175294	CATSPER1	93.333	0.797217	0.280405	0.000177802	0.0125604	30
ENSG00000175302	ANKRD30BP1	0	NA	NA	NA	NA	30
ENSG00000175305	CCNE2	1471.74	0.234234	0.19839	0.0237911	0.141445	30
ENSG00000175309	PHYKPL	754.33	-0.059864	0.0928501	0.380282	0.631007	30
ENSG00000175311	ANKS4B	0.135664	-0.00117185	0.125975	0.869689	NA	30
ENSG00000175315	CST6	5864.16	0.04889	0.106744	0.444027	0.68423	30
ENSG00000175318	GRAMD2A	2372.15	-0.0166346	0.0884122	0.785623	0.903224	30
ENSG00000175319	NF1P5	0	NA	NA	NA	NA	30
ENSG00000175322	ZNF519	284.874	0.105615	0.138719	0.138908	0.366942	30
ENSG00000175324	LSM1	1942.65	0.222685	0.107702	0.00738347	0.0833707	30
ENSG00000175325	PROP1	0	NA	NA	NA	NA	30
ENSG00000175329	ISX	0.0444906	-0.000134083	0.125975	0.995024	NA	30
ENSG00000175334	BANF1	1192.91	0.00220989	0.08092	0.982946	0.99347	30
ENSG00000175336	APOF	0.198009	-0.000227593	0.125973	0.995031	NA	30
ENSG00000175344	CHRNA7	275.499	0.0141231	0.105136	0.810683	0.91714	30
ENSG00000175348	TMEM9B	1307.34	0.200482	0.111919	0.0148409	0.114924	30
ENSG00000175352	NRIP3	472.699	-0.125414	0.0973645	0.0791937	0.268281	30
ENSG00000175354	PTPN2	2145.59	0.12417	0.094008	0.0813824	0.272471	30
ENSG00000175356	SCUBE2	96.6585	-0.03706	0.127599	0.320021	0.576801	30
ENSG00000175376	EIF1AD	2260.5	0.124272	0.105764	0.0912648	0.289213	30
ENSG00000175387	SMAD2	8231.94	-0.00778766	0.077813	0.852719	0.935951	30
ENSG00000175390	EIF3F	3846.02	-0.254355	0.113128	0.00373536	0.0605317	30
ENSG00000175395	ZNF25	86.2322	-0.0172259	0.121542	0.639547	0.821637	30
ENSG00000175398	OR10P1	0	NA	NA	NA	NA	30
ENSG00000175414	ARL10	166.71	0.0835259	0.163241	0.0290405	0.155983	30
ENSG00000175416	CLTB	6661.04	-0.000104781	0.0912504	0.992827	0.997065	30
ENSG00000175426	PCSK1	488.842	-0.0610474	0.119798	0.320732	0.577802	30
ENSG00000175445	LPL	1353.34	-0.052145	0.100692	0.420448	0.665328	30
ENSG00000175449	RFESD	96.5986	0.053675	0.123881	0.335338	0.591391	30
ENSG00000175455	CCDC14	3879.08	0.0787145	0.13675	0.223363	0.477664	30
ENSG00000175463	TBC1D10C	1.28752	-0.00707168	0.126199	0.227457	NA	30
ENSG00000175467	SART1	186.565	-0.0436622	0.130169	0.25137	0.51147	30
ENSG00000175470	PPP2R2D	1992.97	-0.0475639	0.0669505	0.403365	0.651583	30
ENSG00000175471	MCTP1	287.778	0.0266023	0.120256	0.541923	0.759336	30
ENSG00000175482	POLD4	1431.97	0.0566071	0.10171	0.353723	0.608182	30
ENSG00000175485	OR52W1	0	NA	NA	NA	NA	30
ENSG00000175489	LRRC25	0.0920018	0.000341892	0.12594	0.99492	NA	30
ENSG00000175497	DPP10	0	NA	NA	NA	NA	30
ENSG00000175505	CLCF1	3091.17	-0.022201	0.0936876	0.722348	0.868965	30
ENSG00000175509	ACRP1	0	NA	NA	NA	NA	30
ENSG00000175513	TSGA10IP	0.706676	-0.0058157	0.126136	0.238328	NA	30
ENSG00000175514	GPR152	0.0484744	-0.0011477	0.125974	0.869728	NA	30
ENSG00000175518	UBQLNL	0.0986228	-0.0011556	0.125975	0.872634	NA	30
ENSG00000175520	UBQLN3	0	NA	NA	NA	NA	30
ENSG00000175535	PNLIP	0	NA	NA	NA	NA	30
ENSG00000175536	LIPT2	529.759	-0.0498067	0.105051	0.429339	0.673367	30
ENSG00000175538	KCNE3	140.99	-0.0394423	0.122505	0.413603	0.658849	30
ENSG00000175544	CABP4	0.176187	-0.00108526	0.125973	0.896298	NA	30
ENSG00000175548	ALG10B	892.179	-0.0550323	0.0968632	0.421832	0.666735	30
ENSG00000175550	DRAP1	1167.41	-0.0481689	0.100071	0.468829	0.703853	30
ENSG00000175556	LONRF3	1384.33	0.0644463	0.0770855	0.271433	0.528468	30
ENSG00000175564	UCP3	19.8796	0.0228293	0.126047	0.38742	NA	30
ENSG00000175567	UCP2	483.856	-0.148049	0.22758	0.0369858	0.177381	30
ENSG00000175573	C11orf68	818.166	0.147152	0.105488	0.0523043	0.215091	30
ENSG00000175575	PAAF1	255.364	-0.402751	0.454929	0.00909646	0.090787	30
ENSG00000175581	MRPL48	1480.33	-0.0140492	0.0970663	0.830672	0.927412	30
ENSG00000175582	RAB6A	4082.15	-0.198648	0.210787	0.0346441	0.171255	30
ENSG00000175591	P2RY2	590.832	-0.103265	0.112072	0.154544	0.389871	30
ENSG00000175592	FOSL1	38.2421	-0.0286597	0.125608	0.395728	NA	30
ENSG00000175595	ERCC4	630.169	-0.00567823	0.101332	0.912011	0.962539	30
ENSG00000175600	SUGCT	210.396	-0.0159847	0.102128	0.790642	0.906094	30
ENSG00000175602	CCDC85B	4500.78	0.17506	0.131138	0.0392548	0.183996	30
ENSG00000175604	NA	0	NA	NA	NA	NA	30
ENSG00000175606	TMEM70	1541.6	0.266527	0.124933	0.00401293	0.062148	30
ENSG00000175611	ERCC6L2-AS1	73.7506	-0.00144773	0.114331	0.971708	0.989173	30
ENSG00000175619	OR4B1	0	NA	NA	NA	NA	30
ENSG00000175634	RPS6KB2	3685.56	0.0303199	0.101592	0.668038	0.839076	30
ENSG00000175643	RMI2	122.385	-0.0832821	0.126014	0.211957	0.464217	30
ENSG00000175646	PRM1	0	NA	NA	NA	NA	30
ENSG00000175658	DRD5P2	0	NA	NA	NA	NA	30
ENSG00000175662	TOM1L2	299.628	-0.0620097	0.12997	0.252698	0.51251	30
ENSG00000175664	TEX26	0	NA	NA	NA	NA	30
ENSG00000175676	GOLGA8DP	0	NA	NA	NA	NA	30
ENSG00000175691	ZNF77	78.4681	-0.0225906	0.110116	0.704018	0.859594	30
ENSG00000175697	GPR156	267.452	-0.0920362	0.142511	0.150331	0.384148	30
ENSG00000175699	CCDC197	2.51127	-0.00676481	0.125559	0.608625	NA	30
ENSG00000175701	MTLN	3261.37	0.159255	0.117533	0.0416998	0.190017	30
ENSG00000175707	KDF1	1899.77	0.263716	0.0847065	0.000290271	0.0158749	30
ENSG00000175711	B3GNTL1	389.03	0.0985079	0.121328	0.185146	0.429653	30
ENSG00000175718	RBMXL3	0	NA	NA	NA	NA	30
ENSG00000175727	MLXIP	945.225	-0.314661	0.377875	0.0135372	0.110323	30
ENSG00000175728	LINC02873	0	NA	NA	NA	NA	30
ENSG00000175730	BAK1P1	0.292621	-0.00119309	0.125976	0.869965	NA	30
ENSG00000175741	RWDD4P2	0.334149	-0.000327278	0.125972	0.995035	NA	30
ENSG00000175745	NR2F1	21.9258	-0.0238455	0.12654	0.340381	NA	30
ENSG00000175746	LINC02915	0	NA	NA	NA	NA	30
ENSG00000175749	EIF3KP1	1.15309	0.00529975	0.125924	0.464018	NA	30
ENSG00000175756	AURKAIP1	7534.74	0.035008	0.090933	0.578126	0.784078	30
ENSG00000175764	TTLL11	92.7939	0.103556	0.142452	0.154872	0.390212	30
ENSG00000175766	EIF4E1B	0.0499899	-0.000133374	0.125975	0.995024	NA	30
ENSG00000175768	TOMM5	7044.21	0.113495	0.0918907	0.105639	0.312884	30
ENSG00000175772	LINC01106	382.521	0.201497	0.112301	0.0147118	0.114504	30
ENSG00000175773	ZBTB44-DT	7.49017	0.00183798	0.124565	0.922505	NA	30
ENSG00000175779	LINC02694	0.700818	0.00370035	0.125962	0.500592	NA	30
ENSG00000175782	SLC35E3	402.402	-0.0108888	0.10033	0.867605	0.942933	30
ENSG00000175785	PRIMA1	45.6445	-0.852411	0.586887	0.00317079	0.0564157	30
ENSG00000175787	ZNF169	138.505	-0.0291525	0.115501	0.574633	0.781631	30
ENSG00000175792	RUVBL1	1532.21	-0.075447	0.0790075	0.240646	0.498828	30
ENSG00000175793	SFN	11709.2	0.413758	0.104125	7.6490555144176e-06	0.00171768	30
ENSG00000175800	OR52B3P	0	NA	NA	NA	NA	30
ENSG00000175806	MSRA	137.281	-0.277202	0.376909	0.0159929	0.119532	30
ENSG00000175809	CBLL2	0	NA	NA	NA	NA	30
ENSG00000175820	CCDC168	3.61758	0.0115762	0.125938	0.419684	NA	30
ENSG00000175826	CTDNEP1	1832.87	-0.112746	0.150744	0.116072	0.331011	30
ENSG00000175832	ETV4	828.389	-0.323083	0.1085	0.000331685	0.0170988	30
ENSG00000175841	FAM172BP	5.45109	0.0121949	0.125497	0.503204	NA	30
ENSG00000175854	SWI5	986.671	-0.0589775	0.0913396	0.369878	0.622896	30
ENSG00000175857	GAPT	0.142237	-0.000203175	0.125973	0.995029	NA	30
ENSG00000175866	BAIAP2	1059.34	-0.790435	0.391684	0.00140587	0.0374083	30
ENSG00000175868	CALCB	165.558	0.0214395	0.111307	0.695679	0.85526	30
ENSG00000175874	CREG2	511.035	0.0638255	0.110365	0.33044	0.586955	30
ENSG00000175877	TMEM270	18.9087	0.00860179	0.122623	0.77295	NA	30
ENSG00000175879	HOXD8	658.107	0.0343368	0.0801472	0.582939	0.787148	30
ENSG00000175886	RPL7AP66	0.852199	0.00233351	0.125768	0.767963	NA	30
ENSG00000175893	ZDHHC21	684.528	0.0481123	0.120223	0.392102	0.641499	30
ENSG00000175894	TSPEAR	0.0983739	-0.0011683	0.125975	0.869745	NA	30
ENSG00000175895	PLEKHF2	1774.17	0.548237	0.124127	6.18164756995588e-07	0.000327208	30
ENSG00000175899	A2M	625.404	-0.0282306	0.11559	0.550007	0.765042	30
ENSG00000175906	ARL4D	931.195	0.119425	0.105411	0.0949071	0.295819	30
ENSG00000175920	DOK7	7064.41	0.101664	0.100343	0.142917	0.373772	30
ENSG00000175928	LRRN1	0.708439	0.00510604	0.126047	0.463668	NA	30
ENSG00000175931	UBE2O	526.062	-0.261563	0.317987	0.0181207	0.125855	30
ENSG00000175938	ORAI3	1110	0.0388042	0.0804591	0.538991	0.757159	30
ENSG00000175946	KLHL38	0.0513117	0.001869	0.12598	0.859902	NA	30
ENSG00000175967	LINC02880	0.0872095	-0.000141123	0.125975	0.995026	NA	30
ENSG00000175970	UNC119B	2847.44	-0.129872	0.094009	0.0693584	0.248934	30
ENSG00000175984	DENND2C	434.219	-0.0281707	0.0945391	0.667251	0.838476	30
ENSG00000175985	PLEKHD1	393.348	-0.201736	0.12072	0.017845	0.125421	30
ENSG00000176007	FAM220BP	0	NA	NA	NA	NA	30
ENSG00000176009	ASCL3	0	NA	NA	NA	NA	30
ENSG00000176014	TUBB6	14067.4	0.0794635	0.0719066	0.172034	0.413087	30
ENSG00000176018	LYSMD3	1110.92	0.0975941	0.163291	0.0800072	0.269975	30
ENSG00000176020	AMIGO3	418.143	0.259963	0.193202	0.0158034	0.118894	30
ENSG00000176022	B3GALT6	1925.11	-0.0435382	0.0791617	0.48052	0.712248	30
ENSG00000176024	ZNF613	213.419	0.00479555	0.118675	0.888015	0.952748	30
ENSG00000176029	C11orf16	0	NA	NA	NA	NA	30
ENSG00000176040	TMPRSS7	0.99736	0.00696472	0.12609	0.331086	NA	30
ENSG00000176043	RPL36P3	0	NA	NA	NA	NA	30
ENSG00000176046	NUPR1	192.455	-0.0563208	0.129877	0.26917	0.527137	30
ENSG00000176049	JAKMIP2	19.3266	-0.00760458	0.124476	0.722237	NA	30
ENSG00000176054	RPL23P2	3.52963	-0.00359278	0.124893	0.823428	NA	30
ENSG00000176055	MBLAC2	362.656	0.37404	0.212901	0.0046411	0.0661402	30
ENSG00000176058	TPRN	2671.57	0.0585678	0.0877506	0.356687	0.611009	30
ENSG00000176076	KCNE5	0.923318	-0.0113178	0.126637	0.065901	NA	30
ENSG00000176083	ZNF683	0	NA	NA	NA	NA	30
ENSG00000176087	SLC35A4	917.549	-0.268075	0.162789	0.010547	0.097212	30
ENSG00000176092	CRYBG2	129.742	0.00853392	0.119894	0.819491	0.921872	30
ENSG00000176095	IP6K1	1260.48	-0.200595	0.15326	0.0285635	0.154786	30
ENSG00000176101	SSNA1	3924.96	0.0131714	0.089691	0.841397	0.931279	30
ENSG00000176102	CSTF3	398.635	0.00134948	0.104123	0.892848	0.954381	30
ENSG00000176105	YES1	9744.66	0.109562	0.165777	0.0904217	0.28814	30
ENSG00000176108	CHMP6	989.136	-0.0808137	0.111779	0.25788	0.517611	30
ENSG00000176115	AQP7P4	0	NA	NA	NA	NA	30
ENSG00000176124	DLEU1	321.581	0.0847456	0.143987	0.139781	0.368366	30
ENSG00000176125	UFSP1	141.18	0.0727133	0.129285	0.234815	0.491621	30
ENSG00000176134	NA	0	NA	NA	NA	NA	30
ENSG00000176136	MC5R	1.58411	0.00285117	0.12576	0.733939	NA	30
ENSG00000176142	TMEM39A	4088.29	0.0237945	0.0770706	0.664916	0.837559	30
ENSG00000176148	TCP11L1	242.409	0.0395853	0.110909	0.481414	0.712862	30
ENSG00000176153	GPX2	42.7031	0.00931024	0.11925	0.820164	0.92195	30
ENSG00000176155	CCDC57	1445.8	0.0947625	0.120176	0.171014	0.411566	30
ENSG00000176160	HSF5	3.3872	-0.0113291	0.125788	0.463145	NA	30
ENSG00000176165	FOXG1	5.61201	-0.0060001	0.124586	0.783991	NA	30
ENSG00000176170	SPHK1	4429.15	0.0151117	0.0898242	0.818314	0.921248	30
ENSG00000176171	BNIP3	3905.89	0.031572	0.0702841	0.569804	0.778993	30
ENSG00000176177	ENTHD1	0	NA	NA	NA	NA	30
ENSG00000176182	MYPOP	72.2436	-0.0817431	0.15822	0.0532653	0.217005	30
ENSG00000176183	NA	0	NA	NA	NA	NA	30
ENSG00000176194	CIDEA	2.26399	-0.0101595	0.125954	0.437306	NA	30
ENSG00000176198	OR11H4	1.82421	0.0101059	0.126247	0.269126	NA	30
ENSG00000176200	OR4D11	0	NA	NA	NA	NA	30
ENSG00000176204	LRRTM4	0.230872	-0.000307794	0.125972	0.995032	NA	30
ENSG00000176208	ATAD5	364.852	0.00535791	0.118008	0.90869	0.961687	30
ENSG00000176209	SMIM19	1534.33	0.287203	0.100179	0.000547948	0.0221529	30
ENSG00000176219	OR11H6	0.617451	-0.0030257	0.126017	0.424249	NA	30
ENSG00000176222	ZNF404	27.1927	-0.0227462	0.125677	0.411674	NA	30
ENSG00000176225	RTTN	1067.07	-0.201721	0.150112	0.0303491	0.160063	30
ENSG00000176230	OR4K17	0	NA	NA	NA	NA	30
ENSG00000176231	OR10H4	0	NA	NA	NA	NA	30
ENSG00000176232	NA	0	NA	NA	NA	NA	30
ENSG00000176236	RPP38-DT	14.2258	-0.0274072	0.127944	0.259159	NA	30
ENSG00000176239	OR51B6	0.0436048	-0.000131904	0.125975	0.995024	NA	30
ENSG00000176243	CDV3P1	0	NA	NA	NA	NA	30
ENSG00000176244	ACBD7	635.006	-0.136694	0.0929066	0.0521212	0.21477	30
ENSG00000176246	OR4L1	0	NA	NA	NA	NA	30
ENSG00000176248	ANAPC2	1479.94	0.0720911	0.113283	0.27896	0.535332	30
ENSG00000176253	OR4K13	0	NA	NA	NA	NA	30
ENSG00000176256	HMGB4	0	NA	NA	NA	NA	30
ENSG00000176261	ZBTB8OS	1149.78	0.111288	0.124597	0.128783	0.350413	30
ENSG00000176268	CYCSP34	0.370719	-0.0014801	0.125988	0.541826	NA	30
ENSG00000176269	OR4F21	0.302125	-0.000236045	0.125973	0.994766	NA	30
ENSG00000176273	SLC35G1	617.691	0.120355	0.109743	0.104698	0.311343	30
ENSG00000176281	OR4K5	0	NA	NA	NA	NA	30
ENSG00000176289	IDSP1	0.0443069	-0.000128818	0.125975	0.995024	NA	30
ENSG00000176290	OR4K3	0	NA	NA	NA	NA	30
ENSG00000176293	ZNF135	20.3365	-0.031444	0.12698	0.333619	NA	30
ENSG00000176294	OR4N2	0	NA	NA	NA	NA	30
ENSG00000176299	OR4M1	0	NA	NA	NA	NA	30
ENSG00000176302	FOXR1	0	NA	NA	NA	NA	30
ENSG00000176312	OR4H12P	0	NA	NA	NA	NA	30
ENSG00000176318	FOXN3P1	0	NA	NA	NA	NA	30
ENSG00000176320	NA	1.40583	0.00296373	0.125619	0.762863	NA	30
ENSG00000176340	COX8A	18568.6	0.0663064	0.100341	0.523921	0.744776	30
ENSG00000176343	RPL37AP8	0	NA	NA	NA	NA	30
ENSG00000176349	NA	0.0513117	0.001869	0.12598	0.859902	NA	30
ENSG00000176358	TAC4	0.394728	0.00232416	0.125997	0.561429	NA	30
ENSG00000176371	ZSCAN2	477.688	0.127169	0.14177	0.0993362	0.303374	30
ENSG00000176378	PFN1P10	0	NA	NA	NA	NA	30
ENSG00000176381	PRR18	184.641	0.00213275	0.110365	0.968542	0.988551	30
ENSG00000176383	B3GNT4	230.349	-0.000871616	0.10671	0.990901	0.996173	30
ENSG00000176386	CDC26	820.748	0.16816	0.137175	0.0441373	0.195973	30
ENSG00000176387	HSD11B2	34.8176	-0.0395372	0.131415	0.178239	NA	30
ENSG00000176390	CRLF3	255.907	-0.30553	0.209872	0.00997509	0.0946104	30
ENSG00000176393	RNPEP	877.524	-0.400381	0.272073	0.00568326	0.072953	30
ENSG00000176396	EID2	944.707	0.138642	0.0829024	0.0436965	0.194892	30
ENSG00000176399	DMRTA1	302.171	0.318212	0.144708	0.00259899	0.0510039	30
ENSG00000176401	EID2B	227.06	-0.0290276	0.121208	0.505865	0.731343	30
ENSG00000176402	GJC3	26.7131	0.0547699	0.137052	0.145181	NA	30
ENSG00000176406	RIMS2	225.654	0.0576707	0.119099	0.342335	0.59788	30
ENSG00000176407	KCMF1	6243.63	0.0332894	0.0749638	0.559749	0.772189	30
ENSG00000176410	DNAJC30	1554.39	0.348055	0.103983	8.30570704230271e-05	0.00746054	30
ENSG00000176422	SPRYD4	1183.2	0.0423419	0.0743061	0.482394	0.713691	30
ENSG00000176428	VPS37D	210.577	0.0147052	0.102019	0.805284	0.913798	30
ENSG00000176435	CLEC14A	0	NA	NA	NA	NA	30
ENSG00000176438	SYNE3	346.536	-0.00312352	0.0971319	0.943664	0.979072	30
ENSG00000176444	CLK2	188.1	-0.0965483	0.155614	0.109403	0.318993	30
ENSG00000176454	LPCAT4	1078.66	-0.0221147	0.0893669	0.72914	0.872625	30
ENSG00000176463	SLCO3A1	785.156	0.011577	0.111536	0.825791	0.925042	30
ENSG00000176472	ZNF575	7.16921	-0.0280124	0.129853	0.0572459	NA	30
ENSG00000176473	WDR25	1400.88	0.0397235	0.0907928	0.511108	0.734522	30
ENSG00000176476	SGF29	440.753	-0.136228	0.101401	0.0612897	0.233336	30
ENSG00000176485	PLAAT3	2106	0.00430164	0.0863598	0.880503	0.949191	30
ENSG00000176490	DIRAS1	156.814	0.119097	0.167454	0.0865642	0.281168	30
ENSG00000176495	OR5AN1	0.0484744	-0.0011477	0.125974	0.869728	NA	30
ENSG00000176510	OR10AC1	0	NA	NA	NA	NA	30
ENSG00000176515	NA	0	NA	NA	NA	NA	30
ENSG00000176531	PHLDB3	349.17	-0.205728	0.142247	0.0234135	0.140775	30
ENSG00000176532	PRR15	1538.24	-0.000188528	0.089045	0.997184	0.998801	30
ENSG00000176533	GNG7	69.9557	0.0104884	0.111043	0.843584	0.932068	30
ENSG00000176540	OR4C5	0	NA	NA	NA	NA	30
ENSG00000176542	USF3	1029.79	-0.0465443	0.133931	0.156165	0.391987	30
ENSG00000176547	OR4C3	0	NA	NA	NA	NA	30
ENSG00000176555	OR4S1	0	NA	NA	NA	NA	30
ENSG00000176563	CNTD1	6.74123	-0.0105346	0.12581	0.43948	NA	30
ENSG00000176566	DCAF4L2	0	NA	NA	NA	NA	30
ENSG00000176567	OR4X1	0	NA	NA	NA	NA	30
ENSG00000176571	CNBD1	0	NA	NA	NA	NA	30
ENSG00000176584	DMBT1L1	0.608452	-0.00437491	0.126053	0.378966	NA	30
ENSG00000176593	NA	99.1808	0.0264653	0.117949	0.583244	0.787187	30
ENSG00000176595	KBTBD11	302.418	-0.285537	0.276615	0.0155842	0.117784	30
ENSG00000176597	B3GNT5	1084.45	0.152198	0.170142	0.0618335	0.234562	30
ENSG00000176601	MAP3K19	0.0472776	-0.000133333	0.125975	0.995024	NA	30
ENSG00000176605	LINC02914	0	NA	NA	NA	NA	30
ENSG00000176619	LMNB2	3286.66	0.0140204	0.0888627	0.829343	0.926999	30
ENSG00000176623	RMDN1	1502.01	0.00492231	0.0825232	0.939629	0.977086	30
ENSG00000176624	MEX3C	2893.13	0.15316	0.103966	0.0436071	0.19461	30
ENSG00000176635	HORMAD2	0.18945	-0.000218327	0.125973	0.995028	NA	30
ENSG00000176641	RNF152	23.4422	-0.0010683	0.125129	0.938784	NA	30
ENSG00000176654	NANOGP1	0.18697	-0.00023705	0.125943	0.886457	NA	30
ENSG00000176658	MYO1D	806.855	-0.260332	0.243544	0.0188991	0.128308	30
ENSG00000176659	LINC02910	0	NA	NA	NA	NA	30
ENSG00000176678	FOXL1	0.0998446	-0.00020875	0.125973	0.995026	NA	30
ENSG00000176679	TGIF2LY	0	NA	NA	NA	NA	30
ENSG00000176681	LRRC37A	68.4406	-0.0670046	0.13583	0.199351	0.448547	30
ENSG00000176692	FOXC2	0.0484744	-0.0011477	0.125974	0.869728	NA	30
ENSG00000176695	OR4F17	0.0915174	-0.00020745	0.125973	0.995026	NA	30
ENSG00000176697	BDNF	773.957	0.168252	0.129285	0.0454762	0.19922	30
ENSG00000176700	SCAND2P	0.0469969	-0.00114387	0.125974	0.869728	NA	30
ENSG00000176714	CCDC121	29.0373	0.0372806	0.128246	0.295901	NA	30
ENSG00000176715	ACSF3	1169.74	0.0321967	0.0978029	0.611431	0.805155	30
ENSG00000176716	OR10AB1P	0	NA	NA	NA	NA	30
ENSG00000176720	BOK	1864.58	0.0741051	0.0920945	0.267346	0.525779	30
ENSG00000176723	ZNF843	18.4381	-0.00832824	0.123434	0.773146	NA	30
ENSG00000176728	TTTY14	0	NA	NA	NA	NA	30
ENSG00000176731	RBIS	1736.11	0.0950729	0.10692	0.183566	0.427234	30
ENSG00000176732	PFN4	57.6284	-0.0264571	0.116347	0.620795	0.810644	30
ENSG00000176742	OR51V1	0	NA	NA	NA	NA	30
ENSG00000176746	MAGEB6	0	NA	NA	NA	NA	30
ENSG00000176748	OR52Z1P	0	NA	NA	NA	NA	30
ENSG00000176749	CDK5R1	176.406	-0.175517	0.216898	0.0416686	0.190017	30
ENSG00000176752	OR51A1P	0	NA	NA	NA	NA	30
ENSG00000176753	PAK6-AS1	18.7817	-0.00392793	0.120671	0.903099	NA	30
ENSG00000176754	LINC00303	0	NA	NA	NA	NA	30
ENSG00000176761	ZNF285BP	0.0470505	-0.000133165	0.125975	0.995024	NA	30
ENSG00000176769	TCERG1L	0	NA	NA	NA	NA	30
ENSG00000176771	NCKAP5	1075.5	-0.0471931	0.124146	0.3278	0.584424	30
ENSG00000176774	MAGEB18	0	NA	NA	NA	NA	30
ENSG00000176782	DEFB104A	0	NA	NA	NA	NA	30
ENSG00000176783	RUFY1	3698.52	0.025153	0.0683219	0.662946	0.836215	30
ENSG00000176787	OR52E2	0	NA	NA	NA	NA	30
ENSG00000176788	BASP1	1512.21	0.164797	0.0957647	0.0242134	0.142521	30
ENSG00000176797	DEFB103A	6.88309	0.016097	0.125767	0.433883	NA	30
ENSG00000176798	OR51L1	0	NA	NA	NA	NA	30
ENSG00000176809	LRRC37A3	242.676	-0.0264635	0.125355	0.411528	0.65725	30
ENSG00000176812	METTL1P1	0	NA	NA	NA	NA	30
ENSG00000176826	FKBP9P1	0.0470505	-0.000133165	0.125975	0.995024	NA	30
ENSG00000176834	VSIG10	2075.87	-0.0517907	0.0730749	0.382611	0.632963	30
ENSG00000176840	MIR7-3HG	0.939447	0.00204188	0.125878	0.601093	NA	30
ENSG00000176842	IRX5	1.52838	0.00251254	0.125681	0.771916	NA	30
ENSG00000176845	METRNL	1839.64	0.0340976	0.09201	0.594878	0.794439	30
ENSG00000176853	FAM91A1	4647.02	0.0312035	0.0958065	0.625628	0.813363	30
ENSG00000176855	KRT18P28	0.0424574	-0.000131593	0.125975	0.995024	NA	30
ENSG00000176857	GJA1P1	0	NA	NA	NA	NA	30
ENSG00000176868	NA	15.175	-0.0115115	0.12304	0.691089	NA	30
ENSG00000176871	WSB2	7198.98	-0.0751747	0.05071	0.102518	0.307989	30
ENSG00000176882	NA	0	NA	NA	NA	NA	30
ENSG00000176884	GRIN1	138.416	-0.0367533	0.128063	0.296006	0.552601	30
ENSG00000176887	SOX11	27.7513	-0.0299764	0.125674	0.387897	NA	30
ENSG00000176890	TYMS	3198.69	-0.749813	0.439266	0.00233667	0.0483222	30
ENSG00000176893	OR51G2	0	NA	NA	NA	NA	30
ENSG00000176894	PXMP2	1063.75	-0.0409933	0.087659	0.523514	0.744339	30
ENSG00000176895	OR51A7	0	NA	NA	NA	NA	30
ENSG00000176896	TCEANC	103.97	0.0163492	0.117721	0.71306	0.864238	30
ENSG00000176900	OR51T1	0	NA	NA	NA	NA	30
ENSG00000176903	PNMA1	1523.8	-0.110322	0.0667509	0.056195	0.223648	30
ENSG00000176904	OR51H1	0	NA	NA	NA	NA	30
ENSG00000176907	TCIM	1826.86	-0.0656265	0.103948	0.332296	0.588463	30
ENSG00000176909	MAMSTR	55.4153	-0.151335	0.243437	0.0297506	0.158425	30
ENSG00000176912	TYMSOS	346.761	0.354308	0.124878	0.000413389	0.0190867	30
ENSG00000176915	ANKLE2	7355.9	-0.0517926	0.0665669	0.359768	0.614016	30
ENSG00000176919	C8G	13.5371	0.06382	0.147692	0.0244561	NA	30
ENSG00000176920	FUT2	152.766	0.00172905	0.120054	0.954112	0.983099	30
ENSG00000176922	OR51S1	0	NA	NA	NA	NA	30
ENSG00000176923	OR7A15P	0	NA	NA	NA	NA	30
ENSG00000176925	OR51F2	0	NA	NA	NA	NA	30
ENSG00000176927	EFCAB5	2.64872	0.00734037	0.125907	0.432839	NA	30
ENSG00000176928	GCNT4	153.033	0.0979209	0.14383	0.151729	0.385924	30
ENSG00000176933	TOB2P1	48.6111	-0.0228348	0.118122	0.620576	0.8105	30
ENSG00000176945	MUC20	40.0893	-0.0270532	0.127314	0.303365	NA	30
ENSG00000176946	THAP4	2376.55	0.154561	0.104861	0.041719	0.190017	30
ENSG00000176951	OR51N1P	0	NA	NA	NA	NA	30
ENSG00000176953	NFATC2IP	1072	-0.160152	0.178951	0.0548475	0.220356	30
ENSG00000176956	LY6H	0.573427	0.00181416	0.125871	0.758991	NA	30
ENSG00000176970	RPL7L1P11	0	NA	NA	NA	NA	30
ENSG00000176971	FIBIN	7.04789	-0.0387454	0.132865	0.0838831	NA	30
ENSG00000176973	FAM89B	3484.17	0.168175	0.102951	0.0276761	0.152317	30
ENSG00000176974	SHMT1	2107.09	0.0376712	0.0718421	0.524404	0.745247	30
ENSG00000176978	DPP7	2755.3	0.0415395	0.101534	0.511593	0.734934	30
ENSG00000176979	TRIM60	0	NA	NA	NA	NA	30
ENSG00000176984	NA	1.47728	-0.00716229	0.126039	0.401208	NA	30
ENSG00000176986	SEC24C	4907.44	-0.201553	0.177472	0.0339833	0.169871	30
ENSG00000176988	FMR1NB	0.0443069	-0.000128818	0.125975	0.995024	NA	30
ENSG00000176994	SMCR8	1020.66	-0.142786	0.187634	0.0589614	0.229181	30
ENSG00000176998	HCG4	29.2167	-0.0304021	0.123911	0.436008	NA	30
ENSG00000177000	MTHFR	1937.04	-0.172602	0.149478	0.0456615	0.199749	30
ENSG00000177023	DEFB104B	0	NA	NA	NA	NA	30
ENSG00000177025	C19orf18	0.338127	-0.00121616	0.125976	0.869973	NA	30
ENSG00000177030	DEAF1	544.326	-0.0414742	0.0992059	0.529356	0.749411	30
ENSG00000177034	MTX3	872.504	-0.0300825	0.124481	0.426448	0.670728	30
ENSG00000177042	TMEM80	919.287	-0.0165642	0.0912868	0.799872	0.910445	30
ENSG00000177045	SIX5	312.283	-0.0947272	0.128871	0.174019	0.415391	30
ENSG00000177047	IFNW1	0	NA	NA	NA	NA	30
ENSG00000177051	FBXO46	446.333	-0.0410452	0.108046	0.500938	0.727241	30
ENSG00000177054	ZDHHC13	1918.73	0.0912815	0.0721239	0.121994	0.339863	30
ENSG00000177058	SLC38A9	843.679	0.0202599	0.0813169	0.745255	0.88194	30
ENSG00000177076	ACER2	113.551	-0.0861244	0.119463	0.212066	0.464217	30
ENSG00000177082	WDR73	2620.06	-0.03886	0.0810887	0.591623	0.792019	30
ENSG00000177084	POLE	2114.43	-0.27803	0.396637	0.0158302	0.118917	30
ENSG00000177096	PHETA2	2042.57	0.0748251	0.1131	0.277616	0.534025	30
ENSG00000177098	SCN4B	55.37	0.0315912	0.1193	0.515018	0.738209	30
ENSG00000177103	DSCAML1	7.91905	-0.0215359	0.127715	0.156962	NA	30
ENSG00000177105	RHOG	734.209	0.0316751	0.0976749	0.612837	0.805789	30
ENSG00000177106	EPS8L2	1125.86	-0.0253166	0.108784	0.659184	0.833774	30
ENSG00000177108	ZDHHC22	0.0998446	-0.000203239	0.125973	0.995026	NA	30
ENSG00000177112	IRAG1-AS1	1.33271	0.0060195	0.125838	0.522889	NA	30
ENSG00000177119	ANO6	4407.08	0.00497566	0.0830046	0.904819	0.960556	30
ENSG00000177125	ZBTB34	398.672	-0.0423717	0.1038	0.507838	0.732045	30
ENSG00000177133	PRDM16-DT	0.39783	-0.00142512	0.125975	0.860904	NA	30
ENSG00000177138	FAM9B	2.4266	-0.00258797	0.125387	0.827353	NA	30
ENSG00000177143	CETN1	0	NA	NA	NA	NA	30
ENSG00000177144	NUDT4B	51.9426	0.0439324	0.130647	0.234403	0.491246	30
ENSG00000177150	FAM210A	2175.07	0.225673	0.0831308	0.00131251	0.0360761	30
ENSG00000177151	OR2T35	0	NA	NA	NA	NA	30
ENSG00000177156	TALDO1	10952.9	0.0758116	0.0885464	0.256778	0.516204	30
ENSG00000177169	ULK1	314.219	-0.130162	0.20351	0.0439527	0.195388	30
ENSG00000177173	NAP1L4P1	6.46595	-0.00780534	0.124797	0.686723	NA	30
ENSG00000177174	OR14C36	0	NA	NA	NA	NA	30
ENSG00000177181	RIMKLA	1503.2	0.043383	0.104347	0.481104	0.712664	30
ENSG00000177182	CLVS1	1.29542	-0.0056921	0.126023	0.371091	NA	30
ENSG00000177186	OR2M7	0	NA	NA	NA	NA	30
ENSG00000177189	RPS6KA3	1350.47	-0.165297	0.267015	0.0267544	0.150828	30
ENSG00000177191	B3GNT8	1.0173	-0.0052672	0.125993	0.464049	NA	30
ENSG00000177192	PUS1	603.648	0.197217	0.116531	0.0177559	0.125125	30
ENSG00000177197	PCNPP5	0.0494001	0.00184634	0.12598	0.859902	NA	30
ENSG00000177200	CHD9	1482.97	0.174657	0.217777	0.0429327	0.193083	30
ENSG00000177201	OR2T12	0	NA	NA	NA	NA	30
ENSG00000177202	SPACA4	0.341983	-0.000240305	0.125973	0.995034	NA	30
ENSG00000177212	OR2T33	0.194269	-0.000227473	0.125973	0.99503	NA	30
ENSG00000177225	GATD1	2075.33	0.0210927	0.0994175	0.714428	0.864918	30
ENSG00000177233	OR2M1P	0	NA	NA	NA	NA	30
ENSG00000177234	LINC01561	0	NA	NA	NA	NA	30
ENSG00000177238	TRIM72	1.90903	-0.000467765	0.125734	0.933762	NA	30
ENSG00000177239	MAN1B1	2098.76	0.0810457	0.0951838	0.243834	0.502483	30
ENSG00000177243	DEFB103B	0.0485797	-0.000134184	0.125975	0.995024	NA	30
ENSG00000177257	DEFB4B	0	NA	NA	NA	NA	30
ENSG00000177261	ENSAP3	0	NA	NA	NA	NA	30
ENSG00000177272	KCNA3	0.478484	0.0013534	0.125965	0.840576	NA	30
ENSG00000177275	OR2AJ1	0.0985121	-0.000206361	0.125973	0.995026	NA	30
ENSG00000177283	FZD8	627.76	-0.0542686	0.094677	0.403703	0.651844	30
ENSG00000177291	GJD4	0.451043	-0.000856919	0.12592	0.786392	NA	30
ENSG00000177294	FBXO39	4.67151	-0.003217	0.125004	0.841234	NA	30
ENSG00000177300	CLDN22	0.905526	-0.00306119	0.12591	0.578069	NA	30
ENSG00000177301	KCNA2	1.88662	0.00132942	0.125836	0.939167	NA	30
ENSG00000177302	TOP3A	457.353	-0.560541	0.332808	0.00303292	0.0549654	30
ENSG00000177303	CASKIN2	500.829	-0.160916	0.18687	0.0529556	0.216273	30
ENSG00000177306	OR7E125P	0.363994	0.00168768	0.125973	0.843948	NA	30
ENSG00000177311	ZBTB38	12298.7	-0.00890093	0.107951	0.850725	0.935217	30
ENSG00000177324	BEND2	0	NA	NA	NA	NA	30
ENSG00000177335	LINC02904	741.094	-0.150845	0.103193	0.0450114	0.19816	30
ENSG00000177337	DLGAP1-AS1	647.196	0.217071	0.156563	0.0205763	0.133419	30
ENSG00000177338	LINC00469	0	NA	NA	NA	NA	30
ENSG00000177340	FLJ13224	3.04988	0.0246285	0.128239	0.176989	NA	30
ENSG00000177350	RPL13AP3	0.266843	-0.00139731	0.125981	0.805147	NA	30
ENSG00000177352	CCDC71	852.714	0.0746693	0.105655	0.278814	0.535272	30
ENSG00000177354	C10orf71	0.0872095	-0.000141123	0.125975	0.995026	NA	30
ENSG00000177359	NA	2.98284	-0.0106837	0.125596	0.500973	NA	30
ENSG00000177363	LRRN4CL	7.93416	-0.0157668	0.125395	0.489366	NA	30
ENSG00000177369	FLJ40194	4.94358	-0.0192608	0.126815	0.29559	NA	30
ENSG00000177370	TIMM22	263.587	-0.577306	0.253225	0.000965987	0.0301997	30
ENSG00000177374	HIC1	16.808	0.00463407	0.124997	0.778495	NA	30
ENSG00000177380	PPFIA3	201.342	-0.0363914	0.120611	0.459638	0.69641	30
ENSG00000177383	MAGEF1	6392.99	0.149509	0.0713783	0.014413	0.113027	30
ENSG00000177398	UMODL1	0.141967	-0.00139136	0.125983	0.664586	NA	30
ENSG00000177400	OR7E8P	0	NA	NA	NA	NA	30
ENSG00000177406	NINJ2-AS1	436.723	-0.124424	0.127727	0.102592	0.308047	30
ENSG00000177409	SAMD9L	449.481	1.07564	0.494301	0.000854995	0.0285686	30
ENSG00000177410	ZFAS1	3622.66	0.0949011	0.100567	0.172544	0.414066	30
ENSG00000177414	UBE2U	0.0499455	-0.000137078	0.125975	0.995024	NA	30
ENSG00000177418	NA	2.90697	-0.00741727	0.125524	0.589456	NA	30
ENSG00000177425	PAWR	4245.95	0.100196	0.121619	0.166285	0.40568	30
ENSG00000177426	TGIF1	8294.93	0.000930214	0.0946546	0.989599	0.995915	30
ENSG00000177427	MIEF2	657.117	0.068243	0.106135	0.335012	0.591027	30
ENSG00000177432	NAP1L5	0.0436048	-0.000131904	0.125975	0.995024	NA	30
ENSG00000177447	CBX3P1	0	NA	NA	NA	NA	30
ENSG00000177452	NA	0	NA	NA	NA	NA	30
ENSG00000177453	NIM1K	5.52627	0.00384941	0.125346	0.768421	NA	30
ENSG00000177455	CD19	38.2002	-0.715948	0.355642	0.00152654	NA	30
ENSG00000177459	ERICH5	345.167	0.132709	0.146416	0.0901061	0.287629	30
ENSG00000177462	OR2T8	3.58421	-0.0081627	0.125555	0.566347	NA	30
ENSG00000177463	NR2C2	1357.19	-0.630071	0.294018	0.00119954	0.0344492	30
ENSG00000177464	GPR4	0.0535495	-0.000155481	0.125975	0.995024	NA	30
ENSG00000177465	ACOT4	652.12	0.138181	0.126889	0.0808613	0.271548	30
ENSG00000177468	OLIG3	0	NA	NA	NA	NA	30
ENSG00000177469	CAVIN1	807.936	-0.145926	0.277271	0.00785553	0.085545	30
ENSG00000177476	OR2G3	0	NA	NA	NA	NA	30
ENSG00000177479	ARIH2	2964.83	0.12232	0.0894538	0.0733376	0.256959	30
ENSG00000177483	RBM44	1.83175	-0.00749606	0.125889	0.466156	NA	30
ENSG00000177485	ZBTB33	485.875	-0.0456695	0.129518	0.27201	0.528854	30
ENSG00000177489	OR2G2	0	NA	NA	NA	NA	30
ENSG00000177494	ZBED2	2094.74	-0.0231643	0.0942458	0.729401	0.872725	30
ENSG00000177504	VCX2	0	NA	NA	NA	NA	30
ENSG00000177508	IRX3	0.66653	0.00200127	0.125878	0.753286	NA	30
ENSG00000177511	ST8SIA3	0.0436048	-0.000131904	0.125975	0.995024	NA	30
ENSG00000177519	RPRM	35.4522	0.0758329	0.141527	0.161989	NA	30
ENSG00000177535	OR2B11	0	NA	NA	NA	NA	30
ENSG00000177542	SLC25A22	452.845	-0.0536746	0.130553	0.250347	0.51009	30
ENSG00000177548	RABEP2	2553.2	0.0637166	0.105197	0.344335	0.599345	30
ENSG00000177551	NHLH2	0.366977	-0.000298675	0.125972	0.995034	NA	30
ENSG00000177553	C1orf167-AS1	0	NA	NA	NA	NA	30
ENSG00000177556	ATOX1	2266.54	0.121374	0.108491	0.0930933	0.292503	30
ENSG00000177558	FAM187B	0.0959827	-0.000205969	0.125973	0.995026	NA	30
ENSG00000177565	TBL1XR1	9429.76	0.154306	0.151703	0.0624293	0.236338	30
ENSG00000177570	SAMD12	620.012	-0.0527088	0.128004	0.290648	0.546766	30
ENSG00000177575	CD163	2.24732	-0.0034396	0.125875	0.680458	NA	30
ENSG00000177576	C18orf32	1017.89	0.14635	0.205308	0.0503306	0.210542	30
ENSG00000177586	OR7E149P	0	NA	NA	NA	NA	30
ENSG00000177590	GIMAP3P	0	NA	NA	NA	NA	30
ENSG00000177595	PIDD1	696.327	-0.00200905	0.0998064	0.970532	0.989173	30
ENSG00000177596	NA	0	NA	NA	NA	NA	30
ENSG00000177599	ZNF491	5.79295	-0.00154425	0.125074	0.912732	NA	30
ENSG00000177600	RPLP2	18234	0.0816367	0.0789425	0.181961	0.425565	30
ENSG00000177602	HASPIN	822.918	-0.112402	0.0754282	0.0686978	0.248099	30
ENSG00000177606	JUN	3593.55	-0.00731229	0.0769415	0.904122	0.960417	30
ENSG00000177613	CSTF2T	2914.09	0.241295	0.102283	0.00293303	0.0540969	30
ENSG00000177614	PGBD5	1403.51	0.108797	0.110724	0.139876	0.368485	30
ENSG00000177627	C12orf54	0.0970555	-0.00018959	0.125973	0.995026	NA	30
ENSG00000177628	GBA	3408.04	-0.0953236	0.0845511	0.145057	0.377583	30
ENSG00000177640	CASC2	70.628	-0.0785784	0.151159	0.0940446	0.294475	30
ENSG00000177646	ACAD9	707.571	-0.571916	0.31017	0.00232723	0.048308	30
ENSG00000177663	IL17RA	4222.51	-0.017867	0.0806695	0.909794	0.96191	30
ENSG00000177666	PNPLA2	676.306	-0.257594	0.187846	0.0140704	0.11197	30
ENSG00000177669	MBOAT4	4.61781	0.0207238	0.127113	0.272962	NA	30
ENSG00000177673	TEX44	0	NA	NA	NA	NA	30
ENSG00000177674	AGTRAP	1772.28	-0.0380287	0.0804163	0.544672	0.761704	30
ENSG00000177675	CD163L1	60.2424	0.00445295	0.123048	0.869199	0.943973	30
ENSG00000177679	SRRM3	526.757	-0.0326527	0.0945362	0.596577	0.795452	30
ENSG00000177683	THAP5	1718.06	0.108615	0.14817	0.123797	0.342569	30
ENSG00000177684	DEFB114	0	NA	NA	NA	NA	30
ENSG00000177685	CRACR2B	1453.92	0.194189	0.12016	0.0223347	0.138035	30
ENSG00000177688	SUMO4	2.54427	-0.00238243	0.125607	0.852188	NA	30
ENSG00000177689	MAGEB10	0	NA	NA	NA	NA	30
ENSG00000177692	DNAJC28	99.1069	0.0590824	0.126761	0.284889	0.540979	30
ENSG00000177693	OR4F4	0	NA	NA	NA	NA	30
ENSG00000177694	NAALADL2	22.1914	0.000101709	0.122412	0.998048	NA	30
ENSG00000177697	CD151	15494.1	0.0776051	0.104677	0.281603	0.538049	30
ENSG00000177699	NA	0.0985875	0.0016964	0.125977	0.859934	NA	30
ENSG00000177700	POLR2L	118.136	-0.0309247	0.107847	0.602068	0.800005	30
ENSG00000177706	FAM20C	974.649	-0.331067	0.106907	0.000177969	0.0125604	30
ENSG00000177707	NECTIN3	1973.33	0.11715	0.13993	0.118836	0.335478	30
ENSG00000177710	SLC35G5	0.472818	0.00148821	0.125949	0.749973	NA	30
ENSG00000177721	ANXA2R	61.2951	0.25729	0.373644	0.0180821	0.125855	30
ENSG00000177725	NA	25.3287	-0.0115327	0.12209	0.71813	NA	30
ENSG00000177728	TMEM94	802.401	-0.202204	0.244718	0.0269022	0.151029	30
ENSG00000177731	FLII	5775.36	-0.133599	0.122823	0.103256	0.308655	30
ENSG00000177732	SOX12	525.828	-0.0374796	0.0965323	0.562046	0.773804	30
ENSG00000177733	HNRNPA0	583.337	-0.116508	0.151077	0.106818	0.314712	30
ENSG00000177736	FXNP2	1.36281	-0.0103075	0.126241	0.27119	NA	30
ENSG00000177738	ANXA2R-OT1	347.881	0.0513115	0.0879674	0.429026	0.673246	30
ENSG00000177752	YIPF7	0	NA	NA	NA	NA	30
ENSG00000177757	FAM87B	0.421266	-0.000331776	0.125972	0.995038	NA	30
ENSG00000177770	CDKN2AIPNLP1	0	NA	NA	NA	NA	30
ENSG00000177776	RPS2P2	0.0979775	0.00169806	0.125976	0.860788	NA	30
ENSG00000177788	RAB4A-AS1	638.782	0.0222526	0.087973	0.726568	0.871517	30
ENSG00000177791	MYOZ1	13.1247	0.00424675	0.123612	0.857973	NA	30
ENSG00000177800	TMEM78	0	NA	NA	NA	NA	30
ENSG00000177803	YWHAQP4	0	NA	NA	NA	NA	30
ENSG00000177807	KCNJ10	20.5438	-0.0320059	0.129945	0.154288	NA	30
ENSG00000177822	TENM3-AS1	240.558	0.0127699	0.097061	0.840086	0.930618	30
ENSG00000177830	CHID1	3088.96	0.0243925	0.081842	0.682953	0.847955	30
ENSG00000177839	PCDHB9	11.9493	0.00288546	0.125172	0.838654	NA	30
ENSG00000177842	ZNF620	291.623	0.105162	0.131529	0.146615	0.379626	30
ENSG00000177853	ZNF518A	918.08	0.0771451	0.150256	0.102383	0.307768	30
ENSG00000177854	TMEM187	212.719	0.0763904	0.120403	0.249816	0.509428	30
ENSG00000177855	CACYBPP2	0.13484	0.00149457	0.125972	0.85926	NA	30
ENSG00000177868	SVBP	1790.07	0.279012	0.108304	0.00136609	0.0366128	30
ENSG00000177873	ZNF619	490.107	0.224505	0.162423	0.0202247	0.132986	30
ENSG00000177875	CCDC184	75.2621	-0.0119701	0.110901	0.82212	0.923009	30
ENSG00000177879	AP3S1	2673.38	0.036784	0.0695143	0.466452	0.702213	30
ENSG00000177885	GRB2	2379.24	-0.235167	0.133688	0.0102967	0.0956842	30
ENSG00000177888	ZBTB41	1374.25	0.161276	0.30739	0.0121381	0.105081	30
ENSG00000177889	UBE2N	3550.92	0.0847642	0.0807834	0.165237	0.403989	30
ENSG00000177910	SPATA31C2	0	NA	NA	NA	NA	30
ENSG00000177917	ARL6IP6	2921.76	0.110614	0.0881609	0.100215	0.305078	30
ENSG00000177932	ZNF354C	385.646	0.0752613	0.126725	0.238299	0.495964	30
ENSG00000177938	CAPZA3	0	NA	NA	NA	NA	30
ENSG00000177943	MAMDC4	98.194	-0.0488898	0.13239	0.215851	0.468737	30
ENSG00000177946	CENPBD1P	410.347	0.00566522	0.0789947	0.925244	0.970382	30
ENSG00000177947	ODF3	0.140594	-0.00129586	0.12598	0.739031	NA	30
ENSG00000177951	BET1L	1495.16	0.0633362	0.0786926	0.309843	0.566865	30
ENSG00000177954	RPS27	50272.6	0.145185	0.113383	0.0613799	0.233499	30
ENSG00000177963	RIC8A	9508.01	0.135438	0.0962458	0.0530894	0.21664	30
ENSG00000177971	IMP3	6326.41	0.0960859	0.103436	0.174212	0.415648	30
ENSG00000177981	ASB8	1135.37	-0.00612029	0.0788272	0.916658	0.964983	30
ENSG00000177984	LCN15	1.08469	-0.00634667	0.126019	0.355965	NA	30
ENSG00000177989	ODF3B	780.601	0.124689	0.13199	0.106411	0.314199	30
ENSG00000177990	DPY19L2	32.4277	-0.0297589	0.127647	0.294096	NA	30
ENSG00000177992	SPATA31E1	0	NA	NA	NA	NA	30
ENSG00000177993	ZNRF3-AS1	1.00227	-0.00745357	0.126164	0.38636	NA	30
ENSG00000177994	C2orf73	2.24813	-0.001828	0.125523	0.871556	NA	30
ENSG00000178015	GPR150	7.41592	0.00644946	0.124821	0.719138	NA	30
ENSG00000178021	TSPYL6	0	NA	NA	NA	NA	30
ENSG00000178026	LRRC75B	537.932	-0.0581018	0.0900311	0.373408	0.62553	30
ENSG00000178028	DMAP1	1103.57	-0.18715	0.112847	0.0205365	0.133419	30
ENSG00000178031	ADAMTSL1	0.918753	0.00614429	0.126157	0.188949	NA	30
ENSG00000178033	CALHM5	28.7197	0.0523771	0.133163	0.213407	NA	30
ENSG00000178035	IMPDH2	9834.56	0.0283065	0.0779125	0.618573	0.808811	30
ENSG00000178038	ALS2CL	1214.65	0.0074759	0.0963099	0.89817	0.957062	30
ENSG00000178053	MLF1	1078.69	0.0327499	0.093242	0.595477	0.794819	30
ENSG00000178055	PRSS42P	4.54694	-0.0143416	0.125728	0.447956	NA	30
ENSG00000178057	NDUFAF3	1739.46	0.0527642	0.0861013	0.367276	0.621109	30
ENSG00000178074	C2orf69	1629.96	0.229792	0.27023	0.0262659	0.149324	30
ENSG00000178075	GRAMD1C	411.88	0.0658838	0.137035	0.189681	0.435765	30
ENSG00000178078	STAP2	952.625	0.010787	0.0956371	0.866661	0.942598	30
ENSG00000178081	ULK4P3	0.140808	-0.00117233	0.125975	0.868677	NA	30
ENSG00000178082	TWF1P1	1.01251	0.000382971	0.125636	0.964499	NA	30
ENSG00000178084	HTR3C	0	NA	NA	NA	NA	30
ENSG00000178093	TSSK6	90.6202	0.00273391	0.118256	0.945712	0.979785	30
ENSG00000178096	BOLA1	740.67	0.335312	0.131263	0.000922898	0.0295825	30
ENSG00000178104	PDE4DIP	6120.85	-0.0204312	0.0643987	0.698701	0.856955	30
ENSG00000178105	DDX10	705.248	0.104136	0.145511	0.12303	0.341338	30
ENSG00000178107	NA	0.345714	-0.000327265	0.125971	0.994605	NA	30
ENSG00000178115	GOLGA8Q	24.8855	0.00698938	0.124789	0.734876	NA	30
ENSG00000178125	PPP1R42	3.18368	-0.0116269	0.126232	0.320355	NA	30
ENSG00000178127	NDUFV2	5288.95	-0.0348914	0.079698	0.618304	0.808601	30
ENSG00000178130	FAM27E5	0	NA	NA	NA	NA	30
ENSG00000178146	GK4P	0.57173	0.000167645	0.125932	0.994184	NA	30
ENSG00000178149	DALRD3	1728.48	0.131217	0.0912584	0.0601289	0.231618	30
ENSG00000178150	ZNF114	2262.87	-0.016575	0.0863659	0.809175	0.916303	30
ENSG00000178162	FAR2P2	0	NA	NA	NA	NA	30
ENSG00000178163	ZNF518B	2034.62	0.1134	0.149899	0.117216	0.332635	30
ENSG00000178171	AMER3	3.07065	-0.00822323	0.12626	0.186876	NA	30
ENSG00000178172	SPINK6	27885.7	0.137033	0.0947153	0.0566373	0.224745	30
ENSG00000178175	ZNF366	0	NA	NA	NA	NA	30
ENSG00000178177	LCORL	485.542	0.000205861	0.115211	0.997284	0.998811	30
ENSG00000178184	PARD6G	636.737	0.0715598	0.106878	0.287261	0.543578	30
ENSG00000178187	ZNF454	7.60513	-0.0106682	0.125187	0.568368	NA	30
ENSG00000178188	SH2B1	1877.75	0.0243753	0.0857667	0.712621	0.864133	30
ENSG00000178199	ZC3H12D	92.6077	0.0246691	0.113526	0.642038	0.823213	30
ENSG00000178201	VN1R1	3.21369	-0.00633923	0.12559	0.624672	NA	30
ENSG00000178202	POGLUT3	2058.26	-0.0345809	0.111739	0.543664	0.760802	30
ENSG00000178209	PLEC	5028.09	-0.72689	0.369521	0.00144282	0.0379151	30
ENSG00000178217	SH2D4B	5.24745	-0.0123036	0.125853	0.438181	NA	30
ENSG00000178222	RNF212	3.02846	-0.0147946	0.126947	0.111466	NA	30
ENSG00000178226	PRSS36	60.6622	0.0902199	0.170809	0.0226538	0.138751	30
ENSG00000178229	ZNF543	578.576	-0.0846469	0.0954076	0.215358	0.468215	30
ENSG00000178233	TMEM151B	7.19994	-0.00518286	0.124673	0.782925	NA	30
ENSG00000178234	GALNT11	829.778	0.0283096	0.0819489	0.648499	0.826788	30
ENSG00000178235	SLITRK1	0.0870612	0.00213179	0.125988	0.754054	NA	30
ENSG00000178243	LINC02907	0	NA	NA	NA	NA	30
ENSG00000178248	FAM230I	0.244015	-0.00119854	0.125976	0.869755	NA	30
ENSG00000178252	WDR6	3833.2	0.106117	0.0984069	0.129481	0.351598	30
ENSG00000178257	PRM3	0	NA	NA	NA	NA	30
ENSG00000178279	TNP2	0.0436048	-0.000131904	0.125975	0.995024	NA	30
ENSG00000178287	SPAG11A	0.230378	0.00147802	0.125973	0.860505	NA	30
ENSG00000178295	GEN1	2622.72	0.08046	0.144877	0.144535	0.376742	30
ENSG00000178297	TMPRSS9	7.29285	-0.0239358	0.128346	0.137763	NA	30
ENSG00000178301	AQP11	175.679	0.0520807	0.111868	0.403689	0.651844	30
ENSG00000178307	TMEM11	686.121	0.0596981	0.0967303	0.372361	0.624989	30
ENSG00000178338	ZNF354B	351.761	0.046148	0.0990713	0.476325	0.709436	30
ENSG00000178342	KCNG2	30.9168	-0.00680028	0.119249	0.856916	NA	30
ENSG00000178343	SHISA3	57.647	0.0554256	0.126075	0.304582	0.561609	30
ENSG00000178358	OR2D3	0	NA	NA	NA	NA	30
ENSG00000178363	CALML3	0.222721	-0.00117312	0.125975	0.86963	NA	30
ENSG00000178372	CALML5	0.572768	0.00217071	0.12597	0.801628	NA	30
ENSG00000178381	ZFAND2A	454.265	0.0192119	0.0954877	0.760926	0.889969	30
ENSG00000178385	PLEKHM3	454.731	-0.022903	0.108723	0.699516	0.857292	30
ENSG00000178386	ZNF223	64.508	0.0470757	0.134745	0.130665	0.353328	30
ENSG00000178394	HTR1A	0.0484744	-0.0011477	0.125974	0.869728	NA	30
ENSG00000178395	CCDC185	11.6794	0.00450634	0.122814	0.869378	NA	30
ENSG00000178397	FAM220A	773.873	0.172965	0.101662	0.0235329	0.14115	30
ENSG00000178401	DNAJC22	739.888	-0.134632	0.093234	0.0616135	0.234215	30
ENSG00000178403	NEUROG2	7.06139	0.00167885	0.124323	0.936434	NA	30
ENSG00000178404	CEP295NL	4.25511	-0.0234832	0.128673	0.0609062	NA	30
ENSG00000178409	BEND3	212.109	-0.563247	0.488463	0.00554312	0.0721155	30
ENSG00000178412	CTDP1-DT	0.512603	-0.00295635	0.126018	0.383344	NA	30
ENSG00000178425	NT5DC1	948.388	0.0896166	0.112221	0.205523	0.456498	30
ENSG00000178429	RPS3AP5	5.07925	-0.00444258	0.12421	0.831624	NA	30
ENSG00000178440	TIMM23B-AGAP6	134.378	0.0183314	0.112641	0.734857	0.876212	30
ENSG00000178445	GLDC	498.3	-0.0702029	0.123356	0.265932	0.525057	30
ENSG00000178449	COX14	1266.32	0.114887	0.107859	0.114866	0.329098	30
ENSG00000178457	LINC00314	0	NA	NA	NA	NA	30
ENSG00000178458	H3P16	0.0950306	-0.00118853	0.125975	0.868535	NA	30
ENSG00000178460	MCMDC2	49.3252	-0.00272398	0.112615	0.940355	0.977349	30
ENSG00000178462	TUBAL3	2.66628	0.000587663	0.125379	0.957021	NA	30
ENSG00000178464	RPL10P16	80.5085	0.00697921	0.107286	0.893986	0.954732	30
ENSG00000178467	P4HTM	2853.61	0.0804742	0.0906652	0.230145	0.486379	30
ENSG00000178473	UCN3	2.78694	-0.00634169	0.125564	0.627257	NA	30
ENSG00000178498	DTX3	310.356	-0.0631075	0.107002	0.370078	0.622896	30
ENSG00000178502	KLHL11	1435.68	-0.0575121	0.0763675	0.418301	0.663559	30
ENSG00000178503	NECAP1P1	0	NA	NA	NA	NA	30
ENSG00000178522	AMBN	0.413619	0.0014843	0.125953	0.716657	NA	30
ENSG00000178531	CTXN1	251.757	-0.13254	0.137558	0.0910929	0.289096	30
ENSG00000178537	SLC25A20	820.346	0.0625365	0.102183	0.350708	0.605526	30
ENSG00000178538	CA8	17.5181	-0.00615799	0.122138	0.836096	NA	30
ENSG00000178556	CKS1BP6	0	NA	NA	NA	NA	30
ENSG00000178562	CD28	0.0535495	-0.000155481	0.125975	0.995024	NA	30
ENSG00000178567	EPM2AIP1	844.085	0.013249	0.110682	0.815022	0.919403	30
ENSG00000178568	ERBB4	26.2472	0.018463	0.126612	0.317673	NA	30
ENSG00000178573	MAF	0.145203	-0.000212186	0.125973	0.995029	NA	30
ENSG00000178585	CTNNBIP1	3534.34	0.00437638	0.0884924	0.922842	0.969207	30
ENSG00000178586	OR6B3	0.325813	-0.00145778	0.125987	0.571021	NA	30
ENSG00000178591	DEFB125	0	NA	NA	NA	NA	30
ENSG00000178596	GAPDHP29	0	NA	NA	NA	NA	30
ENSG00000178597	PSAPL1	12.1228	-0.0142534	0.124451	0.575931	NA	30
ENSG00000178602	OTOS	0	NA	NA	NA	NA	30
ENSG00000178605	GTPBP6	2601.42	0.0331312	0.101103	0.604085	0.800961	30
ENSG00000178607	ERN1	244.554	-0.0840262	0.157726	0.0668378	0.244835	30
ENSG00000178623	GPR35	6.53073	0.0144227	0.125613	0.443832	NA	30
ENSG00000178631	ACTG1P1	5.66865	-0.0120444	0.124829	0.580814	NA	30
ENSG00000178636	NA	0.198722	-0.000215357	0.125973	0.995027	NA	30
ENSG00000178645	C10orf53	0.536487	-0.00375904	0.125993	0.709851	NA	30
ENSG00000178654	PPIAP33	0	NA	NA	NA	NA	30
ENSG00000178660	ARMC10P1	0.138546	-0.00121067	0.125976	0.869759	NA	30
ENSG00000178662	CSRNP3	148.162	0.0916358	0.152741	0.116595	0.331681	30
ENSG00000178665	ZNF713	125.85	-0.0175081	0.120718	0.649141	0.827179	30
ENSG00000178685	PARP10	4196.79	0.227859	0.148972	0.0186205	0.127353	30
ENSG00000178690	DYNAP	0	NA	NA	NA	NA	30
ENSG00000178691	SUZ12	1515.95	0.0104008	0.113983	0.849663	0.934812	30
ENSG00000178694	NSUN3	774.773	0.0871764	0.106812	0.216677	0.469508	30
ENSG00000178695	KCTD12	414.267	0.0970289	0.137604	0.164521	0.403236	30
ENSG00000178700	DHFR2	297.263	0.0500584	0.11474	0.408975	0.655487	30
ENSG00000178715	NA	0	NA	NA	NA	NA	30
ENSG00000178718	RPP25	1876.87	0.0944694	0.0806128	0.162171	0.399989	30
ENSG00000178719	GRINA	3784.34	-0.347792	0.213668	0.00626742	0.0770555	30
ENSG00000178722	C5orf64	0.998594	0.00525904	0.126046	0.534295	NA	30
ENSG00000178723	GLULP4	0.387993	-0.00032093	0.125972	0.995036	NA	30
ENSG00000178726	THBD	222.863	0.00529448	0.110371	0.889423	0.953101	30
ENSG00000178732	GP5	11.0786	0.00141129	0.123769	0.96088	NA	30
ENSG00000178734	LMO7DN	0.632833	-0.00339518	0.126009	0.587377	NA	30
ENSG00000178741	COX5A	2224.47	-0.264105	0.0917407	0.00064411	0.024291	30
ENSG00000178750	STX19	9.65929	0.034019	0.130826	0.131012	NA	30
ENSG00000178752	ERFE	19.7398	-0.0245657	0.126503	0.352311	NA	30
ENSG00000178761	FAM219B	2133.05	0.0520748	0.0902403	0.420136	0.665241	30
ENSG00000178762	H2BC2P	0	NA	NA	NA	NA	30
ENSG00000178764	ZHX2	438.763	-0.0807474	0.140571	0.170499	0.410874	30
ENSG00000178772	CPN2	0	NA	NA	NA	NA	30
ENSG00000178773	CPNE7	230.769	0.0105264	0.114166	0.826896	0.925737	30
ENSG00000178776	C5orf46	2.6407	0.013913	0.126744	0.140655	NA	30
ENSG00000178789	CD300LB	0	NA	NA	NA	NA	30
ENSG00000178795	GDPD4	0	NA	NA	NA	NA	30
ENSG00000178796	RIIAD1	4.80395	0.00208794	0.124732	0.911028	NA	30
ENSG00000178802	MPI	1642.26	0.0859099	0.0939942	0.202207	0.452432	30
ENSG00000178803	ADORA2A-AS1	3.37393	0.0133263	0.126453	0.274217	NA	30
ENSG00000178804	H1-8	0.0444906	-0.000134083	0.125975	0.995024	NA	30
ENSG00000178809	TRIM73	45.6746	0.000247546	0.119557	0.999602	0.999741	30
ENSG00000178814	OPLAH	1286.98	0.0465505	0.100911	0.47096	0.705734	30
ENSG00000178821	TMEM52	130.355	0.00198655	0.10899	0.974713	0.989982	30
ENSG00000178826	TMEM139	2076.08	-0.0195956	0.0876468	0.755289	0.887284	30
ENSG00000178828	RNF186	0	NA	NA	NA	NA	30
ENSG00000178836	NA	0	NA	NA	NA	NA	30
ENSG00000178852	EFCAB13	95.4503	0.0724315	0.142482	0.148923	0.382846	30
ENSG00000178860	MSC	251.361	0.00936847	0.0997545	0.856231	0.937628	30
ENSG00000178878	APOLD1	647.538	-0.0251004	0.0917286	0.688444	0.851421	30
ENSG00000178882	RFLNA	154.942	0.427634	0.292963	0.00585037	0.0738812	30
ENSG00000178896	EXOSC4	4257.02	0.436125	0.174595	0.000782197	0.0271497	30
ENSG00000178904	DPY19L3	977.994	-0.0328988	0.105135	0.561478	0.773533	30
ENSG00000178913	TAF7	6377.62	0.224954	0.0954368	0.00367986	0.0602353	30
ENSG00000178917	ZNF852	59.3466	-0.0603486	0.142787	0.0735297	0.257207	30
ENSG00000178919	FOXE1	508.018	-0.405718	0.250278	0.00493543	0.0680277	30
ENSG00000178921	PFAS	804.314	0.00671854	0.113147	0.895437	0.955569	30
ENSG00000178922	HYI	4607.25	-0.0339952	0.0813963	0.553183	0.767096	30
ENSG00000178927	CYBC1	3885.5	0.00806544	0.0814814	0.815056	0.919403	30
ENSG00000178928	TPRX1	0	NA	NA	NA	NA	30
ENSG00000178934	LGALS7B	45.7577	-0.0230234	0.117026	0.630978	0.816958	30
ENSG00000178935	ZNF552	150.2	-0.000293124	0.106216	0.995072	0.997992	30
ENSG00000178947	SMIM10L2A	150.548	-0.282293	0.18271	0.0101821	0.0951509	30
ENSG00000178950	GAK	5198.13	-0.106414	0.0993748	0.140605	0.36975	30
ENSG00000178951	ZBTB7A	494.423	-0.161746	0.247154	0.0313184	0.162467	30
ENSG00000178952	TUFM	4101.36	-0.267529	0.192941	0.0140654	0.11197	30
ENSG00000178965	ERICH3	4.54148	0.0142036	0.126478	0.264719	NA	30
ENSG00000178966	RMI1	206.235	-0.030882	0.124581	0.44646	0.686196	30
ENSG00000178971	CTC1	248.637	-0.0224556	0.120681	0.586237	0.789156	30
ENSG00000178974	FBXO34	1943.29	0.130202	0.0853321	0.0546439	0.220255	30
ENSG00000178977	LINC00324	64.4179	0.104216	0.156828	0.10981	0.319744	30
ENSG00000178980	SELENOW	1872.33	0.0978048	0.112349	0.158939	0.39569	30
ENSG00000178982	EIF3K	7762.41	0.0372449	0.0923381	0.52657	0.747179	30
ENSG00000178988	MRFAP1L1	762.848	0.0910303	0.110283	0.200352	0.450185	30
ENSG00000178996	SNX18	1390.99	0.172783	0.0799581	0.0090608	0.0906141	30
ENSG00000178997	EXD1	12.954	-0.00936365	0.124826	0.629958	NA	30
ENSG00000178999	AURKB	2294.65	-0.00112007	0.0769288	0.996424	0.99858	30
ENSG00000179002	TAS1R2	0.0484744	-0.0011477	0.125974	0.869728	NA	30
ENSG00000179008	C14orf39	0	NA	NA	NA	NA	30
ENSG00000179010	MRFAP1	1946.71	-0.132354	0.088635	0.0552132	0.221297	30
ENSG00000179021	C3orf38	2528.93	0.0251565	0.0877413	0.682001	0.847811	30
ENSG00000179023	KLHDC7A	14.7558	-0.027575	0.126953	0.330873	NA	30
ENSG00000179029	TMEM107	529.694	0.03224	0.103508	0.596709	0.795452	30
ENSG00000179031	NSA2P3	0.0436048	-0.000131904	0.125975	0.995024	NA	30
ENSG00000179038	NA	0.258996	0.00160431	0.125977	0.817403	NA	30
ENSG00000179041	RRS1	425.48	0.0227138	0.103049	0.707067	0.86132	30
ENSG00000179044	EXOC3L1	19.2697	-0.00783402	0.123783	0.753266	NA	30
ENSG00000179046	TRIML2	0	NA	NA	NA	NA	30
ENSG00000179051	RCC2	5638.07	-0.197645	0.123079	0.0229983	0.139524	30
ENSG00000179055	OR13D1	0	NA	NA	NA	NA	30
ENSG00000179057	IGSF22	11.6169	-0.010629	0.125921	0.415627	NA	30
ENSG00000179058	C9orf50	3.14465	-0.00436674	0.125329	0.737745	NA	30
ENSG00000179059	ZFP42	0	NA	NA	NA	NA	30
ENSG00000179066	NA	9.63538	-0.0138646	0.124069	0.6011	NA	30
ENSG00000179071	CCDC89	252.154	0.10527	0.113261	0.151674	0.385874	30
ENSG00000179073	TAAR3P	0	NA	NA	NA	NA	30
ENSG00000179082	LINC02913	86.8569	0.0237188	0.121285	0.561909	0.773767	30
ENSG00000179083	FAM133A	13.8432	0.00618211	0.124173	0.79995	NA	30
ENSG00000179085	DPM3	2620.38	0.242954	0.14633	0.0122363	0.105438	30
ENSG00000179088	C12orf42	0.436108	0.00218359	0.12599	0.543568	NA	30
ENSG00000179091	CYC1	8761.77	-0.14548	0.0944353	0.0428968	0.193009	30
ENSG00000179094	PER1	223.284	-0.140545	0.281248	0.00204877	0.0456046	30
ENSG00000179097	HTR1F	1.18112	-0.00194498	0.125875	0.740366	NA	30
ENSG00000179101	H3P47	0	NA	NA	NA	NA	30
ENSG00000179104	TMTC2	198.303	0.0105684	0.110467	0.842561	0.931596	30
ENSG00000179111	HES7	38.1334	0.0552454	0.135975	0.162618	NA	30
ENSG00000179115	FARSA	3983.15	0.00969909	0.0983334	0.922677	0.969113	30
ENSG00000179119	SPTY2D1	1659.03	0.191591	0.126225	0.0251025	0.145616	30
ENSG00000179131	NA	0	NA	NA	NA	NA	30
ENSG00000179133	C10orf67	289.592	0.00290258	0.104554	0.959098	0.985252	30
ENSG00000179134	SAMD4B	1274.5	-0.145947	0.224833	0.0373365	0.178332	30
ENSG00000179136	LINC00670	3.2042	0.00570981	0.125004	0.738203	NA	30
ENSG00000179141	MTUS2-AS1	2.13195	-0.00546924	0.125903	0.507577	NA	30
ENSG00000179142	CYP11B2	0	NA	NA	NA	NA	30
ENSG00000179144	GIMAP7	0	NA	NA	NA	NA	30
ENSG00000179148	ALOXE3	8.05781	0.0350634	0.130969	0.135793	NA	30
ENSG00000179151	EDC3	1027.09	-0.0601926	0.117481	0.321113	0.577996	30
ENSG00000179152	TCAIM	491.482	0.0825172	0.101033	0.227641	0.483224	30
ENSG00000179157	RPS2P28	0.302725	-0.00030931	0.125972	0.995034	NA	30
ENSG00000179163	FUCA1	4877.1	-0.310472	0.137586	0.0023377	0.0483222	30
ENSG00000179165	PXT1	1.05932	-0.00389237	0.125787	0.638894	NA	30
ENSG00000179168	GGN	15.2942	-0.0189553	0.126974	0.231739	NA	30
ENSG00000179170	OR7E97P	0	NA	NA	NA	NA	30
ENSG00000179172	HNRNPCL1	0	NA	NA	NA	NA	30
ENSG00000179178	TMEM125	3418.24	0.122542	0.102103	0.084322	0.277288	30
ENSG00000179195	ZNF664	5100.66	-0.0617033	0.116544	0.379927	0.63056	30
ENSG00000179213	SIGLECL1	0	NA	NA	NA	NA	30
ENSG00000179218	CALR	42876.8	0.0164935	0.0878385	0.795694	0.908579	30
ENSG00000179219	LINC00311	1.82003	0.0113747	0.126445	0.192761	NA	30
ENSG00000179222	MAGED1	1509.3	-0.094878	0.178657	0.0123228	0.105703	30
ENSG00000179240	GVQW3	576.916	-0.0261505	0.0861309	0.666581	0.838219	30
ENSG00000179241	LDLRAD3	221.115	-0.431305	0.187717	0.00131737	0.0360761	30
ENSG00000179242	CDH4	0.290531	-0.00134248	0.125981	0.746125	NA	30
ENSG00000179253	NA	0	NA	NA	NA	NA	30
ENSG00000179256	SMCO3	0.518375	-0.0030099	0.12598	0.767348	NA	30
ENSG00000179262	RAD23A	1209.08	-0.891975	0.348132	0.00034913	0.0173639	30
ENSG00000179270	PCARE	0.0984696	-0.000205105	0.125973	0.995026	NA	30
ENSG00000179271	GADD45GIP1	2195.55	0.0983358	0.111927	0.158842	0.395577	30
ENSG00000179277	MEIS3P1	369.982	0.131833	0.118315	0.0926542	0.291686	30
ENSG00000179284	DAND5	14.3572	-0.0151479	0.12365	0.608978	NA	30
ENSG00000179292	TMEM151A	205.562	-0.0837267	0.119612	0.222508	0.47656	30
ENSG00000179295	PTPN11	5402.96	-0.0724901	0.132914	0.205971	0.457052	30
ENSG00000179299	NSUN7	240.416	-0.108003	0.151196	0.11707	0.332395	30
ENSG00000179300	RTL3	0	NA	NA	NA	NA	30
ENSG00000179304	FAM156B	231.975	-0.0138766	0.117829	0.76018	0.889728	30
ENSG00000179314	WSCD1	1.27143	0.00502961	0.125877	0.529688	NA	30
ENSG00000179331	RAB39A	9.70708	-0.0485277	0.139004	0.0108458	NA	30
ENSG00000179335	CLK3	1487.68	-0.180593	0.124594	0.0353975	0.172669	30
ENSG00000179342	NA	0.386959	-0.000340019	0.125972	0.995036	NA	30
ENSG00000179344	HLA-DQB1	136.21	-0.0161192	0.122464	0.62695	0.814375	30
ENSG00000179348	GATA2	1693.45	-0.0175764	0.089227	0.779277	0.900207	30
ENSG00000179361	ARID3B	250.151	-0.0752268	0.123438	0.266584	0.525334	30
ENSG00000179362	HMGN2P46	26.6309	0.0363038	0.129187	0.254556	NA	30
ENSG00000179363	TMEM31	0.242	-0.00120739	0.125976	0.870035	NA	30
ENSG00000179364	PACS2	2342.62	-0.0540294	0.070104	0.345001	0.599887	30
ENSG00000179381	OR4K11P	0	NA	NA	NA	NA	30
ENSG00000179387	ELMOD2	778.451	0.127295	0.164821	0.0884209	0.284702	30
ENSG00000179388	EGR3	2.82097	-0.00336378	0.125572	0.727624	NA	30
ENSG00000179397	CATSPERE	9.08336	-0.0173579	0.125495	0.451626	NA	30
ENSG00000179399	GPC5	138.704	0.00355906	0.11596	0.938568	0.976657	30
ENSG00000179403	VWA1	4348.93	-0.140465	0.102575	0.0603721	0.231867	30
ENSG00000179406	LINC00174	280.044	-0.070757	0.113013	0.287372	0.543674	30
ENSG00000179407	DNAJB8	0	NA	NA	NA	NA	30
ENSG00000179409	GEMIN4	613.999	-0.0500182	0.121093	0.369871	0.622896	30
ENSG00000179412	HNRNPCL4	0.0908861	-0.000144049	0.125973	0.995026	NA	30
ENSG00000179420	OR6W1P	0	NA	NA	NA	NA	30
ENSG00000179428	IL6-AS1	18.4506	-0.0848704	0.162997	0.0374276	NA	30
ENSG00000179431	FJX1	470.496	-0.051495	0.101023	0.441073	0.682729	30
ENSG00000179443	OR13C6P	0	NA	NA	NA	NA	30
ENSG00000179447	SLC24A3-AS1	0	NA	NA	NA	NA	30
ENSG00000179452	LINC01699	0	NA	NA	NA	NA	30
ENSG00000179454	KLHL28	509.506	0.0312315	0.115635	0.564295	0.774821	30
ENSG00000179455	MKRN3	0	NA	NA	NA	NA	30
ENSG00000179456	ZBTB18	643.128	0.141665	0.107549	0.0603143	0.231845	30
ENSG00000179460	EEF1A1P27	0	NA	NA	NA	NA	30
ENSG00000179468	OR9A2	0.049899	-0.000134824	0.125975	0.995024	NA	30
ENSG00000179476	C14orf28	62.5353	-0.0236525	0.121381	0.557818	0.770424	30
ENSG00000179477	ALOX12B	3.06095	0.00072971	0.125472	0.94789	NA	30
ENSG00000179520	SLC17A8	0.322475	0.000900475	0.125942	0.888489	NA	30
ENSG00000179523	EIF3J-DT	253.548	-0.298704	0.141621	0.0035249	0.0592946	30
ENSG00000179526	SHARPIN	2508.78	0.0699292	0.0992566	0.280549	0.537212	30
ENSG00000179528	LBX2	138.598	0.036829	0.124718	0.385448	0.635594	30
ENSG00000179532	DNHD1	111.745	-0.0078367	0.117771	0.854965	0.937181	30
ENSG00000179542	SLITRK4	204.217	0.0774718	0.139769	0.175306	0.417095	30
ENSG00000179546	HTR1D	198.17	-0.111098	0.146588	0.120301	0.337557	30
ENSG00000179562	GCC1	393.672	-0.243468	0.237177	0.0228119	0.139006	30
ENSG00000179564	LSMEM2	2.09	0.0117631	0.126217	0.339789	NA	30
ENSG00000179571	NBPF17P	0.0485797	-0.000134184	0.125975	0.995024	NA	30
ENSG00000179577	NA	0	NA	NA	NA	NA	30
ENSG00000179580	RNF151	1.09014	0.00508246	0.125975	0.421249	NA	30
ENSG00000179583	CIITA	128.442	-0.129007	0.219096	0.0241298	0.142425	30
ENSG00000179588	ZFPM1	144.826	-0.119552	0.193517	0.0444128	0.196856	30
ENSG00000179593	ALOX15B	197.032	-0.0623026	0.107887	0.34412	0.599249	30
ENSG00000179598	PLD6	63.1002	-0.124878	0.184954	0.0638371	0.239405	30
ENSG00000179600	GPHB5	0	NA	NA	NA	NA	30
ENSG00000179603	GRM8	17.4806	-0.0117007	0.124723	0.599039	NA	30
ENSG00000179604	CDC42EP4	2891.38	0.0874207	0.0885723	0.190672	0.436709	30
ENSG00000179611	DGKZP1	0.398428	-0.00166326	0.125984	0.720893	NA	30
ENSG00000179615	OR2AP1	0	NA	NA	NA	NA	30
ENSG00000179626	OR6C4	0	NA	NA	NA	NA	30
ENSG00000179627	ZBTB42	2477.71	-0.0068626	0.0832598	0.908192	0.961687	30
ENSG00000179630	LACC1	44.4372	-0.0177134	0.124237	0.533682	0.752781	30
ENSG00000179632	MAF1	16070.3	0.0409429	0.0810279	0.509505	0.733238	30
ENSG00000179636	TPPP2	0.0470505	-0.000133165	0.125975	0.995024	NA	30
ENSG00000179639	FCER1A	0	NA	NA	NA	NA	30
ENSG00000179673	RPRML	0	NA	NA	NA	NA	30
ENSG00000179674	ARL14	67.5998	-0.0143351	0.118527	0.733479	0.875625	30
ENSG00000179676	LINC00305	0	NA	NA	NA	NA	30
ENSG00000179695	OR6C2	0	NA	NA	NA	NA	30
ENSG00000179698	WDR97	46.5701	-0.0345919	0.126583	0.3427	0.598041	30
ENSG00000179709	NLRP8	0	NA	NA	NA	NA	30
ENSG00000179715	PCED1B	6.49297	0.0197033	0.126531	0.339628	NA	30
ENSG00000179743	SPEN-AS1	100.46	-0.0778201	0.138784	0.179442	0.422077	30
ENSG00000179750	APOBEC3B	485.022	-0.0231973	0.0942187	0.710522	0.862956	30
ENSG00000179751	SYCN	0	NA	NA	NA	NA	30
ENSG00000179755	NA	0	NA	NA	NA	NA	30
ENSG00000179761	PIPOX	15.0281	-0.0793052	0.157226	0.0455814	NA	30
ENSG00000179766	ATP8B5P	0.0494001	0.00184634	0.12598	0.859902	NA	30
ENSG00000179772	FOXS1	1.20774	-0.00424068	0.125909	0.522967	NA	30
ENSG00000179774	ATOH7	40.3615	0.183657	0.292085	0.0259575	NA	30
ENSG00000179776	CDH5	19.8449	0.00518915	0.121878	0.874282	NA	30
ENSG00000179796	LRRC3B	0	NA	NA	NA	NA	30
ENSG00000179799	OR7E22P	0.524477	-0.00118701	0.125976	0.869494	NA	30
ENSG00000179813	FAM216B	0	NA	NA	NA	NA	30
ENSG00000179817	MRGPRX4	0.0499899	-0.000133374	0.125975	0.995024	NA	30
ENSG00000179818	PCBP1-AS1	495.351	-0.0109541	0.0891009	0.959411	0.985252	30
ENSG00000179820	MYADM	471.435	-0.742795	0.541005	0.00329736	0.0574943	30
ENSG00000179826	MRGPRX3	0.846564	0.00233456	0.12597	0.789242	NA	30
ENSG00000179832	MROH1	2264.4	-0.0568788	0.0818194	0.383398	0.633695	30
ENSG00000179833	SERTAD2	1308	-0.101224	0.17179	0.0605107	0.232219	30
ENSG00000179840	PIK3CD-AS1	0	NA	NA	NA	NA	30
ENSG00000179841	AKAP5	375.843	0.00157461	0.116625	0.968316	0.988551	30
ENSG00000179846	NKPD1	44.5575	0.0467558	0.131886	0.218593	0.471837	30
ENSG00000179855	GIPC3	13.0478	-0.0425942	0.135696	0.0210579	NA	30
ENSG00000179859	RNF227	412.005	-0.0261538	0.0924136	0.67593	0.844258	30
ENSG00000179862	CITED4	2288.1	0.00651225	0.0800313	0.927181	0.971423	30
ENSG00000179869	ABCA13	81.9838	0.0297763	0.120981	0.502531	0.729205	30
ENSG00000179873	NLRP11	3.56757	-0.0153696	0.126475	0.315741	NA	30
ENSG00000179886	TIGD5	4992.29	0.0412232	0.0832231	0.503421	0.729664	30
ENSG00000179889	PDXDC1	3969.87	-0.0708078	0.0591473	0.179363	0.422077	30
ENSG00000179899	PHC1P1	52.0718	-0.0557562	0.141294	0.0521529	0.21477	30
ENSG00000179902	CFAP276	0.195028	-0.000220838	0.125973	0.99503	NA	30
ENSG00000179909	ZNF154	0.608594	-0.000389697	0.125969	0.992958	NA	30
ENSG00000179912	R3HDM2	250.919	-0.0456862	0.136078	0.0625904	0.236706	30
ENSG00000179913	B3GNT3	1465.31	-0.0175505	0.0948956	0.734503	0.876002	30
ENSG00000179914	ITLN1	0	NA	NA	NA	NA	30
ENSG00000179915	NRXN1	1.1719	0.0086051	0.126072	0.374862	NA	30
ENSG00000179918	SEPHS2	1179.1	-0.165196	0.320576	0.0124939	0.106358	30
ENSG00000179919	OR10A7	0	NA	NA	NA	NA	30
ENSG00000179921	GPBAR1	3.2855	0.0119324	0.126021	0.416729	NA	30
ENSG00000179922	ZNF784	223.494	0.0317931	0.105572	0.597968	0.796628	30
ENSG00000179930	ZNF648	0.134039	-0.000279933	0.125972	0.995029	NA	30
ENSG00000179933	C14orf119	4512.5	0.172635	0.108275	0.0288335	0.155562	30
ENSG00000179934	CCR8	0	NA	NA	NA	NA	30
ENSG00000179935	LINC00652	20.7424	2.13633926470424e-05	0.122329	0.997461	NA	30
ENSG00000179938	GOLGA8J	2.16348	0.0057557	0.125714	0.529468	NA	30
ENSG00000179941	BBS10	582.087	0.00335495	0.103331	0.963824	0.98682	30
ENSG00000179943	FIZ1	438.168	-0.0520728	0.109103	0.419652	0.664796	30
ENSG00000179950	PUF60	8547.38	-0.0767529	0.0858169	0.243905	0.50256	30
ENSG00000179954	SSC5D	5.91954	-0.015615	0.126243	0.358906	NA	30
ENSG00000179958	DCTPP1	4565.57	0.145435	0.110977	0.0621731	0.235669	30
ENSG00000179965	ZNF771	813.328	0.0540385	0.0949078	0.388016	0.637842	30
ENSG00000179967	PPP1R14BP3	1.66409	-0.000183868	0.125549	0.993928	NA	30
ENSG00000179978	NAIPP2	25.1849	0.00345188	0.124846	0.846924	NA	30
ENSG00000179981	TSHZ1	56.6285	-0.0906214	0.170901	0.0238302	0.141445	30
ENSG00000179988	PSTK	337.114	0.0768754	0.11146	0.25945	0.518725	30
ENSG00000179994	SPDYE7P	0	NA	NA	NA	NA	30
ENSG00000179997	RPA3P1	0	NA	NA	NA	NA	30
ENSG00000180008	SOCS4	1696.25	0.0444909	0.124787	0.361229	0.615024	30
ENSG00000180011	PTGR3	904.531	0.167042	0.163073	0.0532541	0.217005	30
ENSG00000180015	NA	6.93748	-0.0151701	0.125668	0.452921	NA	30
ENSG00000180016	OR1E1	0	NA	NA	NA	NA	30
ENSG00000180019	NA	0	NA	NA	NA	NA	30
ENSG00000180035	ZNF48	2677.39	0.212424	0.0979435	0.00617627	0.0763457	30
ENSG00000180042	OR1R1P	0	NA	NA	NA	NA	30
ENSG00000180043	GARIN5B	0.145284	-8.56663e-05	0.125941	0.877613	NA	30
ENSG00000180044	C3orf80	43.2105	0.0839786	0.151128	0.112221	0.324279	30
ENSG00000180053	NKX2-6	1.8375	0.00812988	0.126103	0.300373	NA	30
ENSG00000180061	TMEM150B	0	NA	NA	NA	NA	30
ENSG00000180066	LINC02870	6.84391	-0.0191823	0.125826	0.414167	NA	30
ENSG00000180068	OR3A4P	0	NA	NA	NA	NA	30
ENSG00000180071	ANKRD18A	165.02	0.0490491	0.12805	0.300275	0.557691	30
ENSG00000180083	WFDC11	0	NA	NA	NA	NA	30
ENSG00000180089	TMEM86B	7.55008	-0.0169745	0.125445	0.44303	NA	30
ENSG00000180090	OR3A1	0.145423	-0.00139573	0.125984	0.660193	NA	30
ENSG00000180096	SEPTIN1	8.59714	0.000491247	0.123274	0.989873	NA	30
ENSG00000180098	TRNAU1AP	641.617	0.106455	0.112517	0.145146	0.37767	30
ENSG00000180104	EXOC3	4673.53	0.0852043	0.0793057	0.171112	0.411697	30
ENSG00000180105	ACER2P1	0	NA	NA	NA	NA	30
ENSG00000180113	TDRD6	6.5614	0.00678087	0.125266	0.649929	NA	30
ENSG00000180116	C12orf40	0	NA	NA	NA	NA	30
ENSG00000180138	CSNK1A1L	0	NA	NA	NA	NA	30
ENSG00000180139	ACTA2-AS1	44.0998	-0.000940471	0.119175	0.974914	0.990001	30
ENSG00000180150	HMGN2P9	0	NA	NA	NA	NA	30
ENSG00000180152	XIAPP3	0.178846	-0.00139327	0.125983	0.673298	NA	30
ENSG00000180155	LYNX1	43.4832	-1.45028	0.420517	2.12135174323587e-05	0.00324129	30
ENSG00000180172	RPS12P23	0	NA	NA	NA	NA	30
ENSG00000180176	TH	11.8145	0.00108744	0.123552	0.968688	NA	30
ENSG00000180178	FAR2P1	0	NA	NA	NA	NA	30
ENSG00000180182	MED14	1377.92	-0.0636363	0.129506	0.263045	0.521761	30
ENSG00000180185	FAHD1	825.656	0.285	0.0860936	0.000131801	0.0100789	30
ENSG00000180189	HMGB1P14	0	NA	NA	NA	NA	30
ENSG00000180190	TDRP	1037.47	0.0537836	0.0798037	0.390649	0.640253	30
ENSG00000180198	RCC1	6919.89	0.072358	0.103382	0.316261	0.57281	30
ENSG00000180205	WFDC9	0	NA	NA	NA	NA	30
ENSG00000180209	MYL11	32.0254	0.539298	0.524731	0.00673438	NA	30
ENSG00000180210	F2	0.117693	-0.000970906	0.12597	0.931271	NA	30
ENSG00000180211	NA	0.098964	0.00166351	0.125976	0.860546	NA	30
ENSG00000180219	GARIN6	0	NA	NA	NA	NA	30
ENSG00000180221	TPT1P10	1.1118	-0.00175101	0.125543	0.863295	NA	30
ENSG00000180228	PRKRA	4443.78	-0.0632094	0.0752869	0.306275	0.56263	30
ENSG00000180229	HERC2P3	42.5033	-0.0512038	0.12969	0.270937	0.528468	30
ENSG00000180230	NACAP2	0	NA	NA	NA	NA	30
ENSG00000180233	ZNRF2	4103.11	0.0496274	0.06637	0.340943	0.596448	30
ENSG00000180245	RRH	3.1915	-0.0138201	0.126393	0.293132	NA	30
ENSG00000180251	SLC9A4	142.718	0.126052	0.202647	0.040428	0.18716	30
ENSG00000180257	ZNF816	126.391	0.0441156	0.122306	0.388925	0.638699	30
ENSG00000180259	PRNT	0	NA	NA	NA	NA	30
ENSG00000180263	FGD6	1157.91	-0.0334363	0.109982	0.570598	0.779212	30
ENSG00000180264	ADGRD2	0.944202	-0.00583064	0.126069	0.293314	NA	30
ENSG00000180269	GPR139	0.0484744	-0.0011477	0.125974	0.869728	NA	30
ENSG00000180279	LINC01869	4.90072	0.0062044	0.124632	0.753128	NA	30
ENSG00000180284	CNEP1R1P1	0	NA	NA	NA	NA	30
ENSG00000180287	PLD5	0.0450082	-0.00113514	0.125974	0.869728	NA	30
ENSG00000180304	OAZ2	2565.06	0.0572656	0.0888863	0.371313	0.623949	30
ENSG00000180305	WFDC10A	0.0443069	-0.000128818	0.125975	0.995024	NA	30
ENSG00000180316	PNPLA1	0.049899	-0.000134824	0.125975	0.995024	NA	30
ENSG00000180318	ALX1	83.695	0.175312	0.220161	0.0412751	0.1891	30
ENSG00000180329	CCDC43	1634.29	0.222683	0.0853549	0.00181014	0.0423825	30
ENSG00000180332	KCTD4	0.22537	-0.000187377	0.125973	0.995031	NA	30
ENSG00000180336	MEIOC	1253.44	0.0610121	0.135379	0.185515	0.430352	30
ENSG00000180340	FZD2	1947.28	-0.0414727	0.0710851	0.525594	0.746278	30
ENSG00000180346	TIGD2	610.524	0.153592	0.101769	0.0401427	0.186214	30
ENSG00000180347	ITPRID1	0	NA	NA	NA	NA	30
ENSG00000180353	HCLS1	3.28911	-0.00368126	0.125281	0.779188	NA	30
ENSG00000180354	MTURN	1420.87	-0.110922	0.0948144	0.113921	0.327468	30
ENSG00000180357	ZNF609	538.452	-0.055541	0.141837	0.0455002	0.19922	30
ENSG00000180370	PAK2	4434.44	-0.168477	0.204238	0.0394974	0.18455	30
ENSG00000180376	CCDC66	706.04	0.490811	0.121819	4.10667044316434e-06	0.00108859	30
ENSG00000180383	DEFB124	1.26223	0.003761	0.125897	0.550853	NA	30
ENSG00000180385	EMC3-AS1	0.137103	-0.000223192	0.125973	0.995028	NA	30
ENSG00000180386	KRTAP9-7	0	NA	NA	NA	NA	30
ENSG00000180389	ATP5F1EP2	0	NA	NA	NA	NA	30
ENSG00000180398	MCFD2	3676.69	-0.0578856	0.120238	0.302409	0.559762	30
ENSG00000180409	OR10AA1P	0	NA	NA	NA	NA	30
ENSG00000180422	LINC00304	0.0443069	-0.000128818	0.125975	0.995024	NA	30
ENSG00000180423	HARBI1	32.9462	-0.0809912	0.151387	0.102706	NA	30
ENSG00000180424	DEFB123	0	NA	NA	NA	NA	30
ENSG00000180425	C11orf71	440.185	0.0720621	0.12269	0.264747	0.523829	30
ENSG00000180432	CYP8B1	0.288594	0.00148005	0.125973	0.811623	NA	30
ENSG00000180433	OR6K6	0.323845	0.000866639	0.125941	0.877273	NA	30
ENSG00000180437	OR6K4P	0	NA	NA	NA	NA	30
ENSG00000180438	TPRXL	2.72105	-0.000321188	0.125563	0.962081	NA	30
ENSG00000180440	SERTM1	27.1348	-0.015594	0.121657	0.658624	NA	30
ENSG00000180447	GAS1	82.75	-0.000468826	0.11188	0.995353	0.998088	30
ENSG00000180448	ARHGAP45	2392.91	-0.0387385	0.0928797	0.550994	0.765565	30
ENSG00000180458	NA	6.23594	-0.00690498	0.124466	0.734649	NA	30
ENSG00000180475	OR10Q1	0	NA	NA	NA	NA	30
ENSG00000180479	ZNF571	148.883	0.0609858	0.140648	0.119842	0.336844	30
ENSG00000180481	GLIPR1L2	17.0929	0.00761763	0.124482	0.710598	NA	30
ENSG00000180483	DEFB119	0	NA	NA	NA	NA	30
ENSG00000180488	MIGA1	1411.33	0.0217564	0.0844978	0.737016	0.877525	30
ENSG00000180509	KCNE1	5.98862	0.0417088	0.135929	0.00462953	NA	30
ENSG00000180525	DIP2C-AS1	0.261806	-0.00124637	0.125976	0.869312	NA	30
ENSG00000180530	NRIP1	4710.56	0.0638175	0.130242	0.251456	0.51152	30
ENSG00000180532	ZSCAN4	0.0485245	-0.000112628	0.125975	0.995024	NA	30
ENSG00000180535	BHLHA15	588.002	0.0426815	0.0917033	0.513803	0.736967	30
ENSG00000180537	RNF182	206.084	0.052799	0.122207	0.351375	0.605832	30
ENSG00000180539	LINC02908	2.67115	0.00985246	0.126366	0.192462	NA	30
ENSG00000180543	TSPYL5	499.656	-0.148938	0.268907	0.0143814	0.113015	30
ENSG00000180549	FUT7	0.149497	0.00166546	0.125976	0.860061	NA	30
ENSG00000180573	H2AC6	23335.7	0.0438227	0.096797	0.463401	0.699894	30
ENSG00000180574	EIF2S3B	15.7268	0.00142978	0.121062	0.967947	NA	30
ENSG00000180581	SRP9P1	0	NA	NA	NA	NA	30
ENSG00000180592	SKIDA1	12.8808	-0.00833849	0.125076	0.635011	NA	30
ENSG00000180596	H2BC4	17145.2	0.0403669	0.0977615	0.531864	0.751455	30
ENSG00000180610	ZBTB12BP	0	NA	NA	NA	NA	30
ENSG00000180611	MB21D2	0	NA	NA	NA	NA	30
ENSG00000180613	GSX2	0.662412	0.00156088	0.125956	0.865507	NA	30
ENSG00000180616	SSTR2	194.298	0.107864	0.152865	0.12088	0.338286	30
ENSG00000180626	ZNF594	102.294	-0.155751	0.216737	0.0437564	0.195003	30
ENSG00000180628	PCGF5	2833.73	0.13145	0.123638	0.0897296	0.286993	30
ENSG00000180638	SLC47A2	25.4928	0.0511426	0.130844	0.25471	NA	30
ENSG00000180644	PRF1	0.0485797	-0.000134184	0.125975	0.995024	NA	30
ENSG00000180658	OR2A4	0.1976	0.00244275	0.126	0.598374	NA	30
ENSG00000180660	MAB21L1	2.27476	-0.0032188	0.125421	0.800334	NA	30
ENSG00000180662	RPL21P8	0.0849147	-0.000140867	0.125975	0.995026	NA	30
ENSG00000180663	VN1R3	0	NA	NA	NA	NA	30
ENSG00000180667	YOD1	779.651	0.0236544	0.112622	0.644632	0.824694	30
ENSG00000180673	EXOC5P1	0	NA	NA	NA	NA	30
ENSG00000180694	TMEM64	2577.92	0.0762776	0.0778827	0.220085	0.473491	30
ENSG00000180697	C3orf22	0.162946	-0.000212253	0.125973	0.995029	NA	30
ENSG00000180708	OR10K2	0	NA	NA	NA	NA	30
ENSG00000180712	LINC02363	3.19676	-0.00916522	0.126125	0.314005	NA	30
ENSG00000180714	OR5AZ1P	0	NA	NA	NA	NA	30
ENSG00000180720	CHRM4	33.4987	-0.0768494	0.148015	0.112614	NA	30
ENSG00000180723	OR51A9P	0	NA	NA	NA	NA	30
ENSG00000180730	SHISA2	90.6056	-0.0695291	0.13852	0.183519	0.427234	30
ENSG00000180739	S1PR5	123.936	-0.0544042	0.12034	0.349949	0.604921	30
ENSG00000180745	CLRN3	2.66569	-0.0347511	0.132405	0.0245657	NA	30
ENSG00000180747	SMG1P3	563.008	-0.0437991	0.130025	0.250935	0.510656	30
ENSG00000180758	GPR157	1202.7	-0.037131	0.121625	0.429303	0.673367	30
ENSG00000180764	PIPSL	0.907691	0.00154248	0.125843	0.82622	NA	30
ENSG00000180767	CHST13	21.1731	-0.00504725	0.121428	0.876241	NA	30
ENSG00000180769	WDFY3-AS2	41.4154	0.013655	0.123341	0.641871	NA	30
ENSG00000180770	OR7E129P	0	NA	NA	NA	NA	30
ENSG00000180772	AGTR2	0.199596	-0.000152593	0.125974	0.995029	NA	30
ENSG00000180773	SLC36A4	424.135	-0.166337	0.318574	0.0130883	0.108769	30
ENSG00000180776	ZDHHC20	7681.85	0.295986	0.212704	0.0115478	0.102292	30
ENSG00000180777	ANKRD30B	0.705817	-0.000382343	0.125848	0.933274	NA	30
ENSG00000180785	OR51E1	0	NA	NA	NA	NA	30
ENSG00000180787	ZFP3	3.7945	0.0162108	0.126325	0.349784	NA	30
ENSG00000180801	ARSJ	110.041	0.0771716	0.137619	0.187609	0.433242	30
ENSG00000180803	NA	0	NA	NA	NA	NA	30
ENSG00000180806	HOXC9	183.064	0.0254114	0.103169	0.679502	0.846034	30
ENSG00000180815	MAP3K15	144.187	-0.0677739	0.121725	0.28038	0.536965	30
ENSG00000180817	PPA1	13152.6	0.0431708	0.0831767	0.507889	0.732045	30
ENSG00000180818	HOXC10	730.605	0.159194	0.109914	0.0412627	0.1891	30
ENSG00000180822	PSMG4	497.485	0.0344348	0.0984873	0.582694	0.787105	30
ENSG00000180828	BHLHE22	0.0988002	0.0021899	0.12599	0.730702	NA	30
ENSG00000180834	MAP6D1	937.586	0.0470525	0.086287	0.441109	0.682729	30
ENSG00000180846	CSNK1G2-AS1	0.0499455	-0.000137078	0.125975	0.995024	NA	30
ENSG00000180855	ZNF443	30.3765	0.0346369	0.125072	0.392074	NA	30
ENSG00000180861	LINC01559	30.8288	-0.00767861	0.124167	0.728839	NA	30
ENSG00000180867	PDIA3P1	119.795	-0.0401993	0.115539	0.474909	0.708254	30
ENSG00000180869	LINC01555	0	NA	NA	NA	NA	30
ENSG00000180871	CXCR2	0.17959	-0.00110314	0.125973	0.887751	NA	30
ENSG00000180872	DEFB112	0	NA	NA	NA	NA	30
ENSG00000180875	GREM2	9.17681	0.0231986	0.126073	0.38444	NA	30
ENSG00000180878	C11orf42	0.0499899	-0.000133374	0.125975	0.995024	NA	30
ENSG00000180879	SSR4	7132.12	0.0116583	0.0786098	0.850651	0.935217	30
ENSG00000180881	CAPS2	84.9642	0.0850962	0.140513	0.167098	0.406794	30
ENSG00000180884	ZNF792	192.819	-0.112975	0.19147	0.0347197	0.171281	30
ENSG00000180891	CUEDC1	2734.34	0.0330573	0.10614	0.506406	0.731525	30
ENSG00000180900	SCRIB	5766.64	-0.128673	0.0857169	0.0569861	0.225256	30
ENSG00000180901	KCTD2	600.476	-0.483795	0.18923	0.000581642	0.0228517	30
ENSG00000180902	D2HGDH	961.771	-0.0153997	0.0961795	0.801119	0.911039	30
ENSG00000180909	OR52B1P	0	NA	NA	NA	NA	30
ENSG00000180910	TTTY11	0	NA	NA	NA	NA	30
ENSG00000180913	OR56B3P	0	NA	NA	NA	NA	30
ENSG00000180914	OXTR	1207.1	0.46979	0.251639	0.00260112	0.0510039	30
ENSG00000180917	CMTR2	1298.56	0.114947	0.112379	0.120836	0.338228	30
ENSG00000180919	OR56B4	0.0424574	-0.000131593	0.125975	0.995024	NA	30
ENSG00000180921	FAM83H	6440.31	-0.172881	0.11913	0.0351636	0.172162	30
ENSG00000180926	OR7E18P	0	NA	NA	NA	NA	30
ENSG00000180929	GPR62	0.663393	0.00144074	0.125848	0.862407	NA	30
ENSG00000180934	OR56A1	1.39737	-0.000225535	0.125786	0.999206	NA	30
ENSG00000180938	ZNF572	237.935	0.338401	0.140206	0.00148672	0.0385831	30
ENSG00000180953	ST20	290.815	0.200983	0.136991	0.024283	0.142817	30
ENSG00000180957	PITPNB	2667.57	-0.152347	0.235174	0.0393114	0.184087	30
ENSG00000180964	TCEAL8	5334.46	0.42631	0.1053	4.11437898100321e-06	0.00108859	30
ENSG00000180974	OR52E4	0.0969488	-0.00132335	0.12598	0.739175	NA	30
ENSG00000180979	LRRC57	1306.74	-0.149385	0.106947	0.0493774	0.208618	30
ENSG00000180988	OR52N2	1.22667	-0.00487395	0.125964	0.425953	NA	30
ENSG00000180992	MRPL14	3979.53	0.220489	0.0949933	0.00393755	0.0616896	30
ENSG00000180998	GPR137C	105.29	-0.0239056	0.118177	0.605863	0.801804	30
ENSG00000180999	C1orf105	0.385462	-0.0013391	0.125973	0.88789	NA	30
ENSG00000181001	OR52N1	0.0436048	-0.000131904	0.125975	0.995024	NA	30
ENSG00000181004	BBS12	161.425	0.28534	0.198923	0.0116649	0.102602	30
ENSG00000181007	ZFP82	112.868	0.0167258	0.11449	0.739142	0.878706	30
ENSG00000181009	OR52N5	0	NA	NA	NA	NA	30
ENSG00000181016	LSMEM1	1.82461	0.00407521	0.125722	0.673129	NA	30
ENSG00000181017	OR56B2P	0	NA	NA	NA	NA	30
ENSG00000181019	NQO1	47018	0.0678312	0.07921	0.276535	0.533245	30
ENSG00000181023	OR56B1	0	NA	NA	NA	NA	30
ENSG00000181026	AEN	5602.21	0.0247715	0.0755861	0.667158	0.838476	30
ENSG00000181027	FKRP	619.492	0.0338462	0.110415	0.564517	0.775011	30
ENSG00000181029	TRAPPC5	3357.04	0.0763432	0.116839	0.222436	0.476535	30
ENSG00000181031	RPH3AL	64.586	-0.00677602	0.119536	0.857875	0.938735	30
ENSG00000181035	SLC25A42	295.439	-0.0415756	0.116042	0.455415	0.692942	30
ENSG00000181036	FCRL6	0.559271	-0.000631156	0.125938	0.90519	NA	30
ENSG00000181038	METTL23	1980.3	0.10574	0.0943104	0.134085	0.358907	30
ENSG00000181045	SLC26A11	628.223	-0.0531995	0.103298	0.418513	0.663683	30
ENSG00000181061	HIGD1A	4485.28	0.170969	0.0724484	0.00594222	0.0745721	30
ENSG00000181072	CHRM2	0	NA	NA	NA	NA	30
ENSG00000181074	OR52N4	0.0499455	-0.000137078	0.125975	0.995024	NA	30
ENSG00000181085	MAPK15	14.3063	0.026485	0.126564	0.353393	NA	30
ENSG00000181090	EHMT1	1175.94	-0.0318293	0.0943292	0.63063	0.816722	30
ENSG00000181092	ADIPOQ	0.0514128	-0.000132976	0.125975	0.995024	NA	30
ENSG00000181097	LINC02878	8.31761	-0.000779947	0.123992	0.955087	NA	30
ENSG00000181101	ENTR1P2	0	NA	NA	NA	NA	30
ENSG00000181104	F2R	3.93167	-0.00805383	0.125313	0.619017	NA	30
ENSG00000181109	OR52P1	0	NA	NA	NA	NA	30
ENSG00000181123	NA	0.0926364	0.000622599	0.125942	0.970199	NA	30
ENSG00000181126	HLA-V	1.26945	0.00771114	0.126231	0.229614	NA	30
ENSG00000181135	ZNF707	407.02	-0.157848	0.154192	0.0569556	0.225256	30
ENSG00000181143	MUC16	776.072	-0.0895481	0.165607	0.046429	0.20122	30
ENSG00000181163	NPM1	51584.7	0.0483691	0.0924452	0.459111	0.69572	30
ENSG00000181171	FER1L6-AS1	0	NA	NA	NA	NA	30
ENSG00000181191	PJA1	1121.48	-0.0313529	0.102924	0.609447	0.803971	30
ENSG00000181192	DHTKD1	6574.76	-0.152226	0.117001	0.0679309	0.246826	30
ENSG00000181195	PENK	9.52822	-0.0205191	0.126431	0.366382	NA	30
ENSG00000181201	H2BU2P	80.0786	0.0153651	0.110731	0.784607	0.902817	30
ENSG00000181211	HECW1-IT1	0.0443069	-0.000128818	0.125975	0.995024	NA	30
ENSG00000181214	OR8G2P	0	NA	NA	NA	NA	30
ENSG00000181215	C4orf50	0.156274	0.00166123	0.125976	0.859913	NA	30
ENSG00000181218	H2AW	9538.33	0.0280151	0.088902	0.644536	0.824643	30
ENSG00000181220	ZNF746	634.475	-0.132321	0.132959	0.0892006	0.286095	30
ENSG00000181222	POLR2A	734.317	-0.779304	0.422404	0.00184143	0.0429117	30
ENSG00000181227	DLSTP1	1.61711	-0.00421336	0.125807	0.613598	NA	30
ENSG00000181234	TMEM132C	0	NA	NA	NA	NA	30
ENSG00000181240	SLC25A41	0.673615	0.00322297	0.12597	0.715677	NA	30
ENSG00000181260	MTHFD2P7	0.480144	-0.00278403	0.126008	0.485612	NA	30
ENSG00000181264	TLCD5	227.356	-0.0110296	0.110835	0.834998	0.929231	30
ENSG00000181273	OR5AK2	0	NA	NA	NA	NA	30
ENSG00000181274	FRAT2	700.694	0.0841922	0.120954	0.219569	0.472746	30
ENSG00000181282	OR5AK3P	0	NA	NA	NA	NA	30
ENSG00000181284	TMEM102	508.808	0.303	0.144785	0.0032666	0.0571553	30
ENSG00000181291	TMEM132E	0.714691	-0.00011683	0.125884	0.952379	NA	30
ENSG00000181296	OR5G1P	0	NA	NA	NA	NA	30
ENSG00000181315	ZNF322	3466.99	0.245126	0.138074	0.00898523	0.0903461	30
ENSG00000181322	NME9	1.4072	-0.00753374	0.126057	0.355834	NA	30
ENSG00000181323	SPEM1	0.654237	0.000223909	0.125891	0.973435	NA	30
ENSG00000181325	OR9G3P	0	NA	NA	NA	NA	30
ENSG00000181333	HEPHL1	0.23998	0.00165645	0.125978	0.74135	NA	30
ENSG00000181350	LRRC75A	282.691	-0.0822014	0.110284	0.237696	0.495206	30
ENSG00000181355	OFCC1	2.64298	-0.00345286	0.125671	0.729229	NA	30
ENSG00000181358	CTAGE10P	0	NA	NA	NA	NA	30
ENSG00000181359	HSP90AA6P	0.0499899	-0.000133374	0.125975	0.995024	NA	30
ENSG00000181371	OR5M8	0	NA	NA	NA	NA	30
ENSG00000181374	CCL13	0	NA	NA	NA	NA	30
ENSG00000181378	CFAP65	2.32763	0.00646313	0.125808	0.513915	NA	30
ENSG00000181381	DDX60L	621.085	-0.000581624	0.108254	0.986029	0.994898	30
ENSG00000181392	SYNE4	996.544	0.0385314	0.0956803	0.547557	0.763653	30
ENSG00000181396	OGFOD3	1609.2	-0.0558783	0.0894103	0.389068	0.638792	30
ENSG00000181404	WASHC1	398.943	0.0245215	0.105966	0.676611	0.844823	30
ENSG00000181408	UTS2R	6.42728	-0.0222034	0.127757	0.187002	NA	30
ENSG00000181409	AATK	1212.9	-0.00518426	0.106591	0.921351	0.96821	30
ENSG00000181418	DDN	124.453	0.0178768	0.113751	0.726783	0.871563	30
ENSG00000181433	SAGE1	0	NA	NA	NA	NA	30
ENSG00000181444	ZNF467	267.946	-0.629654	0.2804	0.000968871	0.0301997	30
ENSG00000181449	SOX2	0.449687	-0.000252018	0.125973	0.995036	NA	30
ENSG00000181450	ZNF678	762.686	0.272855	0.398932	0.0167589	0.122592	30
ENSG00000181458	TMEM45A	1117.92	0.0249537	0.0842564	0.691085	0.852475	30
ENSG00000181467	RAP2B	1229.24	0.000752308	0.0804365	0.988451	0.995707	30
ENSG00000181472	ZBTB2	324.301	-0.0826519	0.15742	0.064314	0.2401	30
ENSG00000181481	RNF135	548.346	-0.0976562	0.105096	0.1661	0.405297	30
ENSG00000181499	OR6T1	0.0484744	-0.0011477	0.125974	0.869728	NA	30
ENSG00000181511	GLRX5P1	0	NA	NA	NA	NA	30
ENSG00000181513	ACBD4	1316.82	0.089277	0.102434	0.183074	0.426775	30
ENSG00000181514	NA	0	NA	NA	NA	NA	30
ENSG00000181518	OR8D4	0	NA	NA	NA	NA	30
ENSG00000181523	SGSH	473.936	-0.190706	0.191958	0.0383479	0.181206	30
ENSG00000181524	RPL24P4	1.20178	0.00192304	0.125618	0.851975	NA	30
ENSG00000181541	MAB21L2	0.0513117	0.001869	0.12598	0.859902	NA	30
ENSG00000181544	FANCB	626.318	0.13909	0.166523	0.0770091	0.264386	30
ENSG00000181552	EDDM3B	0	NA	NA	NA	NA	30
ENSG00000181555	SETD2	963.516	-0.0497935	0.127987	0.288366	0.54479	30
ENSG00000181562	EDDM3A	0	NA	NA	NA	NA	30
ENSG00000181577	C6orf223	515.463	0.0711356	0.124711	0.265738	0.52504	30
ENSG00000181585	TMIE	46.4285	-0.06193	0.13639	0.189816	0.435826	30
ENSG00000181588	MEX3D	6019.45	0.0996147	0.102296	0.159221	0.396207	30
ENSG00000181609	OR52D1	0.0485245	-0.000112628	0.125975	0.995024	NA	30
ENSG00000181610	MRPS23	4931.54	0.0882364	0.111696	0.202464	0.452568	30
ENSG00000181616	OR52H1	0	NA	NA	NA	NA	30
ENSG00000181617	FDCSP	0.0499899	-0.000133374	0.125975	0.995024	NA	30
ENSG00000181619	GPR135	106.07	0.00139953	0.11303	0.979079	0.991996	30
ENSG00000181625	SLX1B	4103.52	-0.0133069	0.0841238	0.850226	0.935147	30
ENSG00000181626	ANKRD62	42.0288	0.0440684	0.129176	0.281032	0.537573	30
ENSG00000181631	P2RY13	0.187085	0.00146076	0.125972	0.859858	NA	30
ENSG00000181634	TNFSF15	1458.79	-0.259923	0.170175	0.0119013	0.103942	30
ENSG00000181638	ZFP41	223.389	-0.0341018	0.105688	0.577494	0.783794	30
ENSG00000181649	PHLDA2	161.256	-0.0332054	0.10384	0.589518	0.790703	30
ENSG00000181652	ATG9B	9.10941	0.00233846	0.125366	0.853421	NA	30
ENSG00000181656	GPR88	0.236149	-0.000288976	0.125944	0.874758	NA	30
ENSG00000181666	ZNF875	827.784	0.0633953	0.0936818	0.340848	0.596448	30
ENSG00000181690	PLAG1	405.214	0.0805015	0.137689	0.188074	0.433994	30
ENSG00000181693	OR8H1	0	NA	NA	NA	NA	30
ENSG00000181698	OR5T1	0	NA	NA	NA	NA	30
ENSG00000181704	YIPF6	5645.47	0.082598	0.0731301	0.170157	0.410619	30
ENSG00000181705	NA	0	NA	NA	NA	NA	30
ENSG00000181718	OR5T2	0	NA	NA	NA	NA	30
ENSG00000181722	ZBTB20	868.001	-0.00501088	0.111163	0.933979	0.974812	30
ENSG00000181733	OR2Z1	0	NA	NA	NA	NA	30
ENSG00000181741	FDX1P1	0	NA	NA	NA	NA	30
ENSG00000181744	DIPK2A	740.889	0.110792	0.140691	0.131759	0.354989	30
ENSG00000181751	MACIR	894.069	0.0720583	0.0914067	0.277529	0.534025	30
ENSG00000181752	OR8K5	0	NA	NA	NA	NA	30
ENSG00000181754	AMIGO1	224.12	-0.0262971	0.110254	0.639309	0.821637	30
ENSG00000181761	OR8H3	0	NA	NA	NA	NA	30
ENSG00000181767	OR8H2	0	NA	NA	NA	NA	30
ENSG00000181773	GPR3	86.941	-0.00714657	0.111614	0.887164	0.952598	30
ENSG00000181778	TMEM252	0	NA	NA	NA	NA	30
ENSG00000181780	OR5J1P	0	NA	NA	NA	NA	30
ENSG00000181781	ODF3L2	0.132027	0.00200887	0.125986	0.808353	NA	30
ENSG00000181785	OR5AS1	0	NA	NA	NA	NA	30
ENSG00000181786	ACTL9	0	NA	NA	NA	NA	30
ENSG00000181788	SIAH2	2169.66	-0.014966	0.0762755	0.805818	0.913984	30
ENSG00000181789	COPG1	1019.09	-0.0647273	0.145817	0.0638756	0.239433	30
ENSG00000181790	ADGRB1	16.5398	0.00142888	0.125046	0.928293	NA	30
ENSG00000181798	LINC00471	16.3263	-0.0183857	0.123429	0.564893	NA	30
ENSG00000181800	CELF2-AS1	0.0985248	-0.000175463	0.125973	0.995026	NA	30
ENSG00000181803	OR6S1	0	NA	NA	NA	NA	30
ENSG00000181804	SLC9A9	78.1894	0.0350354	0.126355	0.357146	0.611442	30
ENSG00000181817	LSM10	347.309	0.00343052	0.091842	0.951803	0.9821	30
ENSG00000181819	KCTD9P2	0.284571	-0.00119799	0.125976	0.869633	NA	30
ENSG00000181826	RELL1	1243.56	0.0118789	0.0675723	0.875404	0.946847	30
ENSG00000181827	RFX7	373	-0.0907405	0.169968	0.0286603	0.155084	30
ENSG00000181830	SLC35C1	706.346	0.0134246	0.0940751	0.808477	0.915669	30
ENSG00000181837	OR5D17P	0	NA	NA	NA	NA	30
ENSG00000181847	TIGIT	0.0991157	-0.00014226	0.125975	0.995026	NA	30
ENSG00000181852	RNF41	6124.25	-0.00711118	0.0699127	0.950155	0.981543	30
ENSG00000181856	SLC2A4	52.9257	-0.0107033	0.121289	0.755601	0.887284	30
ENSG00000181867	FTMT	0	NA	NA	NA	NA	30
ENSG00000181873	IBA57	695.636	0.0173841	0.102718	0.771605	0.895392	30
ENSG00000181885	CLDN7	15273.2	0.0522649	0.0860754	0.386499	0.636053	30
ENSG00000181894	ZNF329	1147.44	0.0855058	0.102668	0.227016	0.482353	30
ENSG00000181896	ZNF101	763.629	0.05993	0.0949644	0.365311	0.619211	30
ENSG00000181903	OR4C6	0	NA	NA	NA	NA	30
ENSG00000181904	C5orf24	1374.94	-0.0596703	0.110251	0.390837	0.640349	30
ENSG00000181908	LINC02724	4.87513	-0.00330239	0.125299	0.793254	NA	30
ENSG00000181915	ADO	3996.67	0.11485	0.0596846	0.0284154	0.154719	30
ENSG00000181924	COA4	5371.52	0.381532	0.135358	0.000366162	0.0179041	30
ENSG00000181927	OR4P4	0	NA	NA	NA	NA	30
ENSG00000181929	PRKAG1	2765.98	-0.032687	0.0612308	0.586087	0.789122	30
ENSG00000181938	GINS3	3034.54	0.0580171	0.0686923	0.313468	0.570002	30
ENSG00000181939	OR4C15	0	NA	NA	NA	NA	30
ENSG00000181943	OR4A21P	0	NA	NA	NA	NA	30
ENSG00000181950	OR4A13P	0	NA	NA	NA	NA	30
ENSG00000181958	OR4A15	0	NA	NA	NA	NA	30
ENSG00000181961	OR4A16	0	NA	NA	NA	NA	30
ENSG00000181963	OR52K2	0	NA	NA	NA	NA	30
ENSG00000181965	NEUROG1	1.957	-0.00474129	0.12572	0.615423	NA	30
ENSG00000181977	PYY3	0	NA	NA	NA	NA	30
ENSG00000181982	CCDC149	82.8986	0.04658	0.121768	0.385657	0.635707	30
ENSG00000181984	GOLGA8CP	0	NA	NA	NA	NA	30
ENSG00000181991	MRPS11	4882.37	0.0897485	0.0902088	0.182836	0.426626	30
ENSG00000181995	LINC00301	0	NA	NA	NA	NA	30
ENSG00000181997	AQP7P2	0	NA	NA	NA	NA	30
ENSG00000182000	PPIAP73	0.137322	-0.00116968	0.125975	0.870111	NA	30
ENSG00000182004	SNRPE	1600.84	0.0890824	0.0957355	0.18739	0.432939	30
ENSG00000182010	RTKN2	1826.41	0.33499	0.175903	0.00417814	0.0632256	30
ENSG00000182013	PNMA8A	530.147	-0.123962	0.151768	0.0977471	0.300624	30
ENSG00000182022	CHST15	4911.08	-0.234512	0.0926367	0.00181319	0.0423868	30
ENSG00000182035	ADIG	0.0889812	-0.000134211	0.125975	0.995026	NA	30
ENSG00000182040	USH1G	159.251	0.0266971	0.101877	0.665785	0.838129	30
ENSG00000182048	TRPC2	0.0435306	0.0017969	0.125978	0.859902	NA	30
ENSG00000182050	MGAT4C	0.151299	-0.00117123	0.125975	0.869722	NA	30
ENSG00000182053	TRIM49B	0.0945551	-0.000141606	0.125975	0.995026	NA	30
ENSG00000182054	IDH2	2453.33	-0.117475	0.0947971	0.0902768	0.287988	30
ENSG00000182057	OGFRP1	94.9805	0.0610222	0.139355	0.141825	0.371835	30
ENSG00000182070	OR52A1	0.0484744	-0.0011477	0.125974	0.869728	NA	30
ENSG00000182077	PTCHD3	0.188103	-0.000219701	0.125973	0.99503	NA	30
ENSG00000182083	OR6B2	0.0499455	-0.000137078	0.125975	0.995024	NA	30
ENSG00000182087	TMEM259	4505.03	0.0800873	0.0841064	0.212924	0.465418	30
ENSG00000182093	GET1	648.217	0.0888053	0.0840224	0.179288	0.422077	30
ENSG00000182095	TNRC18	1460.35	-0.11455	0.171365	0.0677683	0.246555	30
ENSG00000182103	FAM181B	173.182	-0.0626365	0.122422	0.299988	0.557368	30
ENSG00000182107	TMEM30B	5035.23	-0.0838175	0.0969822	0.221233	0.475546	30
ENSG00000182108	DEXI	876.696	0.0413377	0.0907428	0.517808	0.740607	30
ENSG00000182111	ZNF716	0.245897	-0.000372398	0.125971	0.995033	NA	30
ENSG00000182117	NOP10	8886.59	0.410745	0.0988023	2.80565212240792e-06	0.000831651	30
ENSG00000182118	FAM89A	1225.24	-0.0098178	0.0834352	0.866631	0.942598	30
ENSG00000182132	KCNIP1	4.55264	-0.00173127	0.124924	0.908056	NA	30
ENSG00000182134	TDRKH	365.349	-0.452632	0.318409	0.00534907	0.0708477	30
ENSG00000182141	ZNF708	93.6193	0.0220797	0.122943	0.534365	0.753408	30
ENSG00000182149	IST1	3277.38	0.0305143	0.0828712	0.574025	0.781398	30
ENSG00000182150	ERCC6L2	1024.57	-0.0126591	0.111663	0.815024	0.919403	30
ENSG00000182154	MRPL41	2865.62	0.310258	0.150948	0.00424375	0.0635111	30
ENSG00000182156	ENPP7	0.141615	-0.000234755	0.125973	0.995029	NA	30
ENSG00000182158	CREB3L2	1126.63	-0.100678	0.176173	0.0432697	0.193863	30
ENSG00000182162	P2RY8	4.16661	-0.0168633	0.126675	0.284672	NA	30
ENSG00000182165	TP53TG1	359.566	0.0655257	0.110265	0.331772	0.587996	30
ENSG00000182168	UNC5C	58.1221	-0.0771002	0.153976	0.059872	0.231081	30
ENSG00000182170	MRGPRG	0	NA	NA	NA	NA	30
ENSG00000182173	TSEN54	3378.63	0.147439	0.130695	0.0679176	0.246826	30
ENSG00000182175	RGMA	180.502	-0.00807358	0.11462	0.865129	0.941959	30
ENSG00000182177	ASB18	0.380104	0.00151534	0.125975	0.776329	NA	30
ENSG00000182179	UBA7	1150.13	0.0933284	0.106843	0.185705	0.430479	30
ENSG00000182180	MRPS16	8141.09	0.170056	0.0864554	0.0150241	0.115536	30
ENSG00000182183	SHISAL2A	5.99202	0.0292438	0.129592	0.122444	NA	30
ENSG00000182185	RAD51B	349.995	0.0167451	0.106859	0.776446	0.898723	30
ENSG00000182187	CRYGB	0	NA	NA	NA	NA	30
ENSG00000182195	LDOC1	142.081	-0.848085	0.417835	0.0012589	0.0353664	30
ENSG00000182196	ARL6IP4	6785.34	0.0566817	0.110853	0.326932	0.58359	30
ENSG00000182197	EXT1	1455	-0.149212	0.182067	0.0640428	0.239873	30
ENSG00000182199	SHMT2	4504.15	-0.0461956	0.0840803	0.480566	0.712248	30
ENSG00000182208	MOB2	901.251	-0.0287906	0.0985776	0.639081	0.821565	30
ENSG00000182218	HHIPL1	192.905	0.0198546	0.110235	0.715987	0.865827	30
ENSG00000182220	ATP6AP2	8532.79	0.148794	0.0734523	0.0169559	0.123101	30
ENSG00000182223	ZAR1	31.1752	-0.00129994	0.118354	0.979299	NA	30
ENSG00000182224	CYB5D1	615.843	0.0265128	0.096811	0.722826	0.869078	30
ENSG00000182240	BACE2	1830.18	-0.113189	0.0919468	0.101126	0.306563	30
ENSG00000182247	UBE2E2	767.44	0.0757352	0.0968161	0.263657	0.522816	30
ENSG00000182253	SYNM	769.32	-0.0675146	0.148477	0.0501807	0.210271	30
ENSG00000182255	KCNA4	5.55413	-0.000265926	0.12485	0.986949	NA	30
ENSG00000182256	GABRG3	2.40277	-0.0109601	0.126373	0.210588	NA	30
ENSG00000182257	PRR34	8.66908	-0.0123724	0.124821	0.57743	NA	30
ENSG00000182261	NLRP10	27.4624	-0.0257641	0.126741	0.338559	NA	30
ENSG00000182263	FIGN	400.499	0.0154949	0.118954	0.715639	0.865765	30
ENSG00000182264	IZUMO1	6.43064	0.00311144	0.125337	0.802423	NA	30
ENSG00000182271	TMIGD1	0	NA	NA	NA	NA	30
ENSG00000182272	B4GALNT4	1766.56	0.0978564	0.128864	0.166739	0.406343	30
ENSG00000182287	AP1S2	896.645	0.175393	0.137246	0.0414489	0.189615	30
ENSG00000182307	C8orf33	1491.75	-0.416513	0.146691	0.000347549	0.0173453	30
ENSG00000182308	DCAF4L1	1.63205	0.00708941	0.126033	0.369271	NA	30
ENSG00000182310	SPACA6	519.182	0.291093	0.205769	0.0113148	0.101267	30
ENSG00000182315	MBD3L3	0	NA	NA	NA	NA	30
ENSG00000182318	ZSCAN22	225.362	-0.0595783	0.11916	0.322206	0.579189	30
ENSG00000182324	KCNJ14	71.7765	-0.110536	0.168137	0.0848944	0.277998	30
ENSG00000182325	FBXL6	3255.25	0.0758922	0.101859	0.248089	0.507092	30
ENSG00000182326	C1S	532.473	-0.121596	0.217284	0.0131031	0.108769	30
ENSG00000182327	GLTPD2	8.4731	0.0385259	0.132094	0.128499	NA	30
ENSG00000182329	KIAA2012	0.0472776	-0.000133333	0.125975	0.995024	NA	30
ENSG00000182330	PRAMEF8	0	NA	NA	NA	NA	30
ENSG00000182333	LIPF	0	NA	NA	NA	NA	30
ENSG00000182334	OR5P3	0	NA	NA	NA	NA	30
ENSG00000182346	DAOA	0	NA	NA	NA	NA	30
ENSG00000182347	PDSS1P1	0.192766	-0.000151254	0.125974	0.995029	NA	30
ENSG00000182348	ZNF804B	0.421487	-0.000994951	0.125906	0.815336	NA	30
ENSG00000182351	CRIP1P4	0	NA	NA	NA	NA	30
ENSG00000182352	CD300LD-AS1	0	NA	NA	NA	NA	30
ENSG00000182359	KBTBD3	108.713	-0.00867915	0.122848	0.760761	0.889969	30
ENSG00000182362	YBEY	560.103	0.0744773	0.0933317	0.267623	0.525844	30
ENSG00000182365	OR5F2P	0	NA	NA	NA	NA	30
ENSG00000182366	FAM87A	0.575574	-0.0029502	0.126018	0.36402	NA	30
ENSG00000182372	CLN8	338.178	-0.0289868	0.101261	0.636776	0.820236	30
ENSG00000182376	NA	0.806598	-0.00267573	0.12584	0.721801	NA	30
ENSG00000182378	PLCXD1	876.884	-0.0857353	0.131046	0.202305	0.452514	30
ENSG00000182379	NXPH4	91.421	-0.297597	0.463834	0.014162	0.112063	30
ENSG00000182383	RPL27AP5	0	NA	NA	NA	NA	30
ENSG00000182389	CACNB4	107.73	-0.014269	0.118964	0.729979	0.873196	30
ENSG00000182393	IFNL1	1.50778	-0.00492373	0.126016	0.650176	NA	30
ENSG00000182397	DNM1P46	0.242872	-0.000232398	0.125973	0.995032	NA	30
ENSG00000182400	TRAPPC6B	436.005	-0.0197713	0.114232	0.682882	0.847955	30
ENSG00000182405	PGBD4	130.406	0.0458527	0.108638	0.463036	0.699771	30
ENSG00000182415	CDY2A	0	NA	NA	NA	NA	30
ENSG00000182446	NPLOC4	20580.9	-0.0408594	0.0650555	0.556922	0.76998	30
ENSG00000182447	OTOL1	0.0485245	-0.000112628	0.125975	0.995024	NA	30
ENSG00000182450	KCNK4	1.61866	-0.0164116	0.127394	0.0285084	NA	30
ENSG00000182459	TEX19	6.47266	-0.011369	0.124455	0.595323	NA	30
ENSG00000182463	TSHZ2	170.916	-0.0339122	0.118837	0.495978	0.723371	30
ENSG00000182472	CAPN12	16.671	0.0161088	0.125239	0.486547	NA	30
ENSG00000182473	EXOC7	9099.17	0.0155047	0.0899298	0.812457	0.918268	30
ENSG00000182477	OR2B8P	0.0980775	-0.000215174	0.125973	0.995026	NA	30
ENSG00000182481	KPNA2	32516.1	-0.0763625	0.0661709	0.213574	0.465882	30
ENSG00000182484	WASH6P	1111.56	-0.0116887	0.0944996	0.841384	0.931279	30
ENSG00000182487	NCF1B	0.0513117	0.001869	0.12598	0.859902	NA	30
ENSG00000182489	XKRX	43.5307	-0.114709	0.182274	0.0584136	0.227948	30
ENSG00000182492	BGN	1.92313	-0.0120231	0.126304	0.30095	NA	30
ENSG00000182504	CEP97	2765.81	0.131137	0.170125	0.0954307	0.296625	30
ENSG00000182508	LHFPL1	8.83586	0.00517049	0.123743	0.827973	NA	30
ENSG00000182511	FES	259.074	0.054635	0.125559	0.316469	0.57289	30
ENSG00000182512	GLRX5	3053.17	0.119232	0.100521	0.103016	0.308254	30
ENSG00000182518	FAM104B	104.72	0.0467124	0.11884	0.409188	0.655487	30
ENSG00000182521	TBPL2	0	NA	NA	NA	NA	30
ENSG00000182531	OR7E115P	72.7168	0.0264855	0.119032	0.569928	0.778997	30
ENSG00000182533	CAV3	2.0046	-0.0109296	0.126341	0.230878	NA	30
ENSG00000182534	MXRA7	1535.59	-0.08887	0.0924098	0.18562	0.430461	30
ENSG00000182541	LIMK2	6200.03	0.0233787	0.0960829	0.712166	0.864105	30
ENSG00000182544	MFSD5	3073.27	0.223979	0.121546	0.00980387	0.0938254	30
ENSG00000182545	RNASE10	0.209829	0.00164743	0.125976	0.859927	NA	30
ENSG00000182551	ADI1	5023.69	-0.275259	0.124399	0.00366402	0.0601379	30
ENSG00000182552	RWDD4	1093.1	0.168187	0.138146	0.0472651	0.203216	30
ENSG00000182557	SPNS3	3.54643	0.00742059	0.125749	0.513195	NA	30
ENSG00000182565	OR4C2P	0	NA	NA	NA	NA	30
ENSG00000182566	CLEC4G	0.536447	0.00321037	0.125975	0.730913	NA	30
ENSG00000182568	SATB1	237.242	-0.0727238	0.145862	0.116092	0.331011	30
ENSG00000182574	CSGALNACT2P1	0	NA	NA	NA	NA	30
ENSG00000182575	NXPH3	83.8115	-0.0836509	0.149538	0.121475	0.33899	30
ENSG00000182578	CSF1R	0.264799	-0.000226203	0.125973	0.995031	NA	30
ENSG00000182580	EPHB3	602.293	-0.541659	0.313029	0.00299836	0.0547274	30
ENSG00000182583	VCX	0.236698	0.00152993	0.125974	0.851942	NA	30
ENSG00000182585	EPGN	6.24025	0.00258042	0.125482	0.819973	NA	30
ENSG00000182586	LINC00334	0.0424574	-0.000131593	0.125975	0.995024	NA	30
ENSG00000182591	KRTAP11-1	0	NA	NA	NA	NA	30
ENSG00000182600	SNORC	253.435	-0.00348862	0.11631	0.938207	0.976486	30
ENSG00000182601	HS3ST4	0	NA	NA	NA	NA	30
ENSG00000182606	TRAK1	644.493	-0.232492	0.199155	0.0213932	0.135212	30
ENSG00000182612	TSPAN10	631.759	0.0121067	0.0779206	0.865436	0.941959	30
ENSG00000182613	OR2V2	0	NA	NA	NA	NA	30
ENSG00000182621	PLCB1	79.5749	0.0567519	0.137568	0.149073	0.382913	30
ENSG00000182625	NA	0	NA	NA	NA	NA	30
ENSG00000182628	SKA2	6779.48	0.134394	0.149985	0.0754657	0.261387	30
ENSG00000182631	RXFP3	0	NA	NA	NA	NA	30
ENSG00000182632	CCNYL2	0.232531	-0.00015839	0.125974	0.995029	NA	30
ENSG00000182634	OR10G7	0	NA	NA	NA	NA	30
ENSG00000182636	NDN	1205.87	0.0285628	0.0645837	0.612679	0.805724	30
ENSG00000182645	CCDC172	0	NA	NA	NA	NA	30
ENSG00000182648	RNF32-DT	316.421	-0.0018088	0.115541	0.958614	0.985252	30
ENSG00000182652	OR4Q3	0	NA	NA	NA	NA	30
ENSG00000182667	NTM	150.42	0.0346618	0.123513	0.429609	0.673425	30
ENSG00000182670	TTC3	7150.75	0.0447761	0.118686	0.421776	0.666735	30
ENSG00000182674	KCNB2	26.1647	0.03907	0.127672	0.318592	NA	30
ENSG00000182676	PPP1R27	2.66445	-0.0115809	0.12644	0.155866	NA	30
ENSG00000182685	BRICD5	50.9276	-0.0371091	0.126945	0.335327	0.591391	30
ENSG00000182687	GALR2	443.114	0.0302674	0.102432	0.62892	0.815927	30
ENSG00000182698	RESP18	0	NA	NA	NA	NA	30
ENSG00000182700	IGIP	33.6806	-0.0331901	0.128766	0.253464	NA	30
ENSG00000182704	TSKU	2071.32	-0.0939136	0.106637	0.184604	0.428708	30
ENSG00000182707	FXYD6P3	0	NA	NA	NA	NA	30
ENSG00000182712	CMC4	959.086	0.104332	0.110339	0.144637	0.376808	30
ENSG00000182718	ANXA2	71468	0.0374819	0.0890069	0.560436	0.772643	30
ENSG00000182722	SEPHS1P1	0	NA	NA	NA	NA	30
ENSG00000182732	RGS6	213.284	-0.672665	0.205807	4.89819973051719e-05	0.00529061	30
ENSG00000182742	HOXB4	373.547	-0.0166719	0.0966644	0.820073	0.92195	30
ENSG00000182747	SLC35D3	1.55565	-0.00227974	0.125504	0.83681	NA	30
ENSG00000182749	PAQR7	892.351	0.062464	0.113607	0.336925	0.592778	30
ENSG00000182752	PAPPA	818.551	-0.234507	0.328345	0.0212396	0.13494	30
ENSG00000182759	MAFA	26.3166	0.0114034	0.119627	0.773025	NA	30
ENSG00000182768	NGRN	9395.36	0.101159	0.107796	0.168183	0.408189	30
ENSG00000182771	GRID1	15.7526	-0.0265241	0.126315	0.358831	NA	30
ENSG00000182774	RPS17	45440.4	0.0485394	0.0867956	0.471922	0.706501	30
ENSG00000182776	NA	0	NA	NA	NA	NA	30
ENSG00000182782	HCAR2	7.27414	-0.0126306	0.125562	0.49651	NA	30
ENSG00000182783	OR2T29	0	NA	NA	NA	NA	30
ENSG00000182791	CCDC87	57.7257	-0.0335584	0.119052	0.496902	0.724149	30
ENSG00000182793	GSTA5	0	NA	NA	NA	NA	30
ENSG00000182795	C1orf116	1821.13	-0.0741394	0.0859007	0.261553	0.520263	30
ENSG00000182796	TMEM198B	155.518	0.104024	0.147956	0.128136	0.349621	30
ENSG00000182798	MAGEB17	0.439219	-0.000691148	0.125942	0.775732	NA	30
ENSG00000182809	CRIP2	1561.81	-0.050405	0.0966404	0.440219	0.682245	30
ENSG00000182810	DDX28	937.568	0.0427889	0.087775	0.505386	0.731082	30
ENSG00000182814	FUNDC2P2	0	NA	NA	NA	NA	30
ENSG00000182816	KRTAP13-2	0	NA	NA	NA	NA	30
ENSG00000182824	FAM230E	0.0465062	-0.000130759	0.125975	0.995024	NA	30
ENSG00000182827	ACBD3	795.232	-0.0439214	0.133238	0.153964	0.38907	30
ENSG00000182831	C16orf72	2552.81	-0.072902	0.104571	0.288344	0.54479	30
ENSG00000182836	PLCXD3	3.59114	0.00613331	0.125724	0.568818	NA	30
ENSG00000182841	RRP7BP	14.1448	0.00146285	0.125979	0.258674	NA	30
ENSG00000182853	VMO1	22.1413	0.0368917	0.129204	0.258066	NA	30
ENSG00000182854	OR4F15	0	NA	NA	NA	NA	30
ENSG00000182858	ALG12	1459.65	-0.0980069	0.116167	0.179497	0.422139	30
ENSG00000182866	LCK	7.08335	-0.0206434	0.126474	0.347472	NA	30
ENSG00000182870	GALNT9	9.34874	-7.34142e-05	0.124708	0.992709	NA	30
ENSG00000182871	COL18A1	3179.32	-0.26633	0.147902	0.00757526	0.0840419	30
ENSG00000182872	RBM10	1707.71	-0.199166	0.0842578	0.00438178	0.064336	30
ENSG00000182873	PRKCZ-AS1	8.96198	-0.0324898	0.130769	0.0892012	NA	30
ENSG00000182885	ADGRG3	0.342351	0.00217459	0.12598	0.623847	NA	30
ENSG00000182888	RPS27AP20	0.141579	-0.000208238	0.125973	0.995028	NA	30
ENSG00000182890	GLUD2	287.532	0.118029	0.108375	0.112885	0.325474	30
ENSG00000182896	TMEM95	2.03111	-0.00187564	0.125602	0.835572	NA	30
ENSG00000182898	TCHHL1	0	NA	NA	NA	NA	30
ENSG00000182899	RPL35A	24878.9	0.0186376	0.093026	0.805494	0.913896	30
ENSG00000182901	RGS7	59.6349	-0.0171286	0.114846	0.722627	0.869034	30
ENSG00000182902	SLC25A18	67.1379	-0.0241178	0.116834	0.618119	0.808473	30
ENSG00000182903	ZNF721	951.569	0.135151	0.135217	0.0853587	0.278534	30
ENSG00000182912	TSPEAR-AS2	1.06614	0.00615846	0.126131	0.213619	NA	30
ENSG00000182916	TCEAL7	3.06351	-0.0207735	0.127548	0.181557	NA	30
ENSG00000182919	C11orf54	1611	0.113979	0.106761	0.112552	0.324827	30
ENSG00000182921	GPATCH11P1	0	NA	NA	NA	NA	30
ENSG00000182923	CEP63	102.797	0.0325481	0.120106	0.496971	0.724177	30
ENSG00000182931	WFDC10B	0	NA	NA	NA	NA	30
ENSG00000182934	SRPRA	2938.56	-0.199419	0.0776836	0.00230814	0.0481816	30
ENSG00000182938	OTOP3	0.694396	0.000283297	0.125815	0.979759	NA	30
ENSG00000182944	EWSR1	2360.14	-0.253424	0.138215	0.00826812	0.0873427	30
ENSG00000182950	ODF3L1	5.39695	0.00723105	0.125146	0.663306	NA	30
ENSG00000182952	HMGN4	5292.33	0.283173	0.0788807	4.92614243723928e-05	0.00529061	30
ENSG00000182957	SPATA13	437.852	-0.0226213	0.114049	0.630288	0.816547	30
ENSG00000182963	GJC1	254.368	-0.00807539	0.119143	0.832217	0.928187	30
ENSG00000182965	NPM1P14	0.0484744	-0.0011477	0.125974	0.869728	NA	30
ENSG00000182968	SOX1	0.0436048	-0.000131904	0.125975	0.995024	NA	30
ENSG00000182973	CNOT10	2166.02	0.0626366	0.0949509	0.337469	0.593367	30
ENSG00000182974	OR4M2B	0	NA	NA	NA	NA	30
ENSG00000182979	MTA1	2824.55	-0.140184	0.10149	0.0573819	0.226156	30
ENSG00000182983	ZNF662	103.829	-0.0153268	0.123705	0.595809	0.794989	30
ENSG00000182985	CADM1	1072.76	-0.065526	0.0929601	0.324916	0.582383	30
ENSG00000182986	ZNF320	274.716	0.459616	0.243384	0.00281292	0.0532444	30
ENSG00000182993	C12orf60	97.9548	0.245923	0.279258	0.0215831	0.135659	30
ENSG00000183010	PYCR1	10125.5	-0.00998157	0.0896441	0.864475	0.941534	30
ENSG00000183011	NAA38	8504.49	0.120118	0.111126	0.108108	0.316716	30
ENSG00000183018	SPNS2	12.693	-0.000910391	0.12423	0.960187	NA	30
ENSG00000183019	MCEMP1	13.0689	0.0120079	0.123978	0.644303	NA	30
ENSG00000183020	AP2A2	510.827	-0.948006	0.498265	0.00148628	0.0385831	30
ENSG00000183022	TPM3P8	0.141393	-0.000101078	0.125941	0.881426	NA	30
ENSG00000183023	SLC8A1	327.557	-0.0499562	0.103942	0.437319	0.679973	30
ENSG00000183024	OR1G1	0	NA	NA	NA	NA	30
ENSG00000183032	SLC25A21	13.2183	-0.0328867	0.131305	0.0489378	NA	30
ENSG00000183034	OTOP2	0.616542	0.00285269	0.125883	0.658089	NA	30
ENSG00000183035	CYLC1	0	NA	NA	NA	NA	30
ENSG00000183036	PCP4	0.622747	0.00257105	0.125966	0.766075	NA	30
ENSG00000183044	ABAT	72.9421	-0.0656217	0.140423	0.149432	0.38329	30
ENSG00000183048	SLC25A10	7103.68	0.0290425	0.0868921	0.622084	0.811398	30
ENSG00000183049	CAMK1D	136.507	0.0260681	0.118381	0.591354	0.791754	30
ENSG00000183054	RGPD6	1295.19	-0.000890524	0.122121	0.988348	0.995707	30
ENSG00000183055	FAM133CP	2.13764	-0.00122297	0.12547	0.90202	NA	30
ENSG00000183060	LYSMD4	309.592	-0.1047	0.133342	0.14563	0.378219	30
ENSG00000183066	WBP2NL	53.9427	-0.0401445	0.127825	0.308263	0.564603	30
ENSG00000183067	IGSF5	3.49737	-0.00558958	0.125254	0.689283	NA	30
ENSG00000183072	NKX2-5	1092.27	0.109547	0.11355	0.130055	0.352322	30
ENSG00000183077	AFMID	428.999	-0.0461362	0.0927032	0.504319	0.730504	30
ENSG00000183087	GAS6	8502.04	0.0139714	0.0848005	0.790588	0.906094	30
ENSG00000183090	FREM3	0.689169	0.00341926	0.125906	0.583577	NA	30
ENSG00000183091	NEB	334.789	-0.0188897	0.117974	0.683939	0.848612	30
ENSG00000183092	BEGAIN	575.241	0.018594	0.101083	0.758646	0.888846	30
ENSG00000183098	GPC6	10.4045	-0.00768758	0.124781	0.681837	NA	30
ENSG00000183111	ARHGEF37	485.856	-0.0204252	0.104593	0.737499	0.877738	30
ENSG00000183114	FAM43B	19.7002	0.0490664	0.133943	0.17859	NA	30
ENSG00000183117	CSMD1	0.0969488	-0.00132335	0.12598	0.739175	NA	30
ENSG00000183122	OR2A3P	0	NA	NA	NA	NA	30
ENSG00000183128	CALHM3	14.5016	-0.0205301	0.123666	0.52603	NA	30
ENSG00000183134	PTGDR2	0.879493	-0.00537533	0.125988	0.415967	NA	30
ENSG00000183137	CEP57L1	420.752	0.128657	0.190887	0.0672209	0.245389	30
ENSG00000183145	RIPPLY3	227.624	-0.127286	0.136837	0.0999167	0.304517	30
ENSG00000183146	PRORY	0	NA	NA	NA	NA	30
ENSG00000183148	ANKRD20A2P	0.0991157	-0.00014226	0.125975	0.995026	NA	30
ENSG00000183150	GPR19	95.087	0.0154217	0.113781	0.752735	0.886405	30
ENSG00000183153	GJD3	23.1793	-0.026757	0.122238	0.509772	NA	30
ENSG00000183154	NA	3.72483	-0.0325622	0.131106	0.0654449	NA	30
ENSG00000183155	RABIF	335.564	-0.0245087	0.106984	0.674186	0.843145	30
ENSG00000183160	TMEM119	0.152476	0.0020204	0.125986	0.723867	NA	30
ENSG00000183161	FANCF	1374.09	0.362996	0.0838121	1.4146382193428e-06	0.000551746	30
ENSG00000183166	CALN1	0.17581	-0.0011644	0.125975	0.869713	NA	30
ENSG00000183169	POM121L1P	0	NA	NA	NA	NA	30
ENSG00000183171	NA	0.237547	0.000274448	0.125942	0.99487	NA	30
ENSG00000183172	SMDT1	580.754	-0.0312513	0.0821757	0.629568	0.816345	30
ENSG00000183185	GABRR3	0	NA	NA	NA	NA	30
ENSG00000183186	C2CD4C	247.507	0.0779579	0.120871	0.242494	0.500698	30
ENSG00000183196	CHST6	320.795	-0.0709191	0.105016	0.296756	0.553514	30
ENSG00000183199	HSP90AB3P	0.821163	0.00154977	0.125815	0.824681	NA	30
ENSG00000183206	POTEC	48.9928	0.0561493	0.138868	0.116982	0.332206	30
ENSG00000183207	RUVBL2	4827.39	-0.00297225	0.0916581	0.977518	0.991161	30
ENSG00000183208	GDPGP1	492.364	0.134968	0.0890439	0.0512388	0.212891	30
ENSG00000183230	CTNNA3	3.08115	-0.00370892	0.125459	0.7682	NA	30
ENSG00000183239	NA	0.94839	-0.0106445	0.126444	0.207845	NA	30
ENSG00000183242	WT1-AS	0.0484744	-0.0011477	0.125974	0.869728	NA	30
ENSG00000183246	RIMBP3C	8.18115	-0.02256	0.128079	0.139799	NA	30
ENSG00000183248	PRR36	31.7666	-0.0270247	0.127755	0.269423	NA	30
ENSG00000183249	NF1P3	0	NA	NA	NA	NA	30
ENSG00000183250	LINC01547	213.994	-0.0481885	0.115585	0.416451	0.661829	30
ENSG00000183251	OR51B4	0	NA	NA	NA	NA	30
ENSG00000183255	PTTG1IP	20304	0.0556436	0.0771039	0.383549	0.633733	30
ENSG00000183258	DDX41	1596.75	0.00600177	0.085533	0.933692	0.974731	30
ENSG00000183260	ABHD16B	11.9376	-0.00988443	0.123212	0.720141	NA	30
ENSG00000183269	OR52E8	0	NA	NA	NA	NA	30
ENSG00000183273	CCDC60	0.0484744	-0.0011477	0.125974	0.869728	NA	30
ENSG00000183281	PLGLB1	7.85177	0.00656831	0.125301	0.674802	NA	30
ENSG00000183283	DAZAP2	7081.48	0.0609085	0.0831772	0.333492	0.589326	30
ENSG00000183287	CCBE1	35.1538	-0.0113369	0.119827	0.7678	NA	30
ENSG00000183291	SELENOF	6386.46	0.023894	0.0568298	0.644363	0.824635	30
ENSG00000183292	PRSS40A	0	NA	NA	NA	NA	30
ENSG00000183298	RPSAP19	2.53325	-0.0058128	0.125394	0.676508	NA	30
ENSG00000183303	OR5P2	0	NA	NA	NA	NA	30
ENSG00000183304	FAM9A	0	NA	NA	NA	NA	30
ENSG00000183305	MAGEA2B	13.8677	0.0160894	0.127315	0.0506033	NA	30
ENSG00000183307	TMEM121B	43.0875	-0.0439197	0.123127	0.376802	0.628187	30
ENSG00000183308	NA	6.98729	0.0313068	0.129852	0.143889	NA	30
ENSG00000183309	ZNF623	2971.58	-0.0535757	0.0538862	0.269643	0.527575	30
ENSG00000183310	OR2T34	0	NA	NA	NA	NA	30
ENSG00000183313	OR52L1	0.234109	0.000773222	0.125944	0.886582	NA	30
ENSG00000183317	EPHA10	564.22	-0.0152343	0.114884	0.755207	0.887284	30
ENSG00000183318	SPDYE4	0.0494001	0.00184634	0.12598	0.859902	NA	30
ENSG00000183323	CCDC125	342.247	0.12049	0.110529	0.107274	0.315332	30
ENSG00000183324	REC114	0	NA	NA	NA	NA	30
ENSG00000183336	BOLA2	2010.02	-0.0441335	0.0759843	0.477892	0.710129	30
ENSG00000183337	BCOR	394.47	-0.0364321	0.131637	0.119002	0.33585	30
ENSG00000183340	JRKL	294.356	0.0151871	0.116644	0.734041	0.875775	30
ENSG00000183346	CABCOCO1	1.98307	0.00111836	0.125874	0.995306	NA	30
ENSG00000183347	GBP6	17.4747	0.0628795	0.145622	0.0475171	NA	30
ENSG00000183354	KIAA2026	372.882	-0.0332372	0.123298	0.435557	0.678862	30
ENSG00000183378	OVCH2	0.0513117	0.001869	0.12598	0.859902	NA	30
ENSG00000183379	SYNDIG1L	0	NA	NA	NA	NA	30
ENSG00000183386	FHL3	263.623	-0.0211641	0.108403	0.709042	0.862502	30
ENSG00000183389	OR56A4	0.373621	-0.00136225	0.125973	0.874494	NA	30
ENSG00000183395	PMCH	0.094101	-0.000142447	0.125975	0.995026	NA	30
ENSG00000183396	TMEM89	0.293921	-0.000284421	0.125945	0.870872	NA	30
ENSG00000183397	TEKTIP1	0.421723	-0.00249946	0.125978	0.79688	NA	30
ENSG00000183401	CCDC159	24.3286	-0.0242436	0.124864	0.441107	NA	30
ENSG00000183421	RIPK4	694.943	-0.174361	0.143596	0.0475581	0.204068	30
ENSG00000183423	LRIT3	0.582423	-0.00252823	0.125923	0.632398	NA	30
ENSG00000183426	NPIPA1	492.15	-0.0391839	0.114232	0.510559	0.734018	30
ENSG00000183431	SF3A3	8350.8	-0.0413698	0.0904063	0.531172	0.750763	30
ENSG00000183432	ZBTB8OSP1	0.0436048	-0.000131904	0.125975	0.995024	NA	30
ENSG00000183434	TFDP3	0.0513117	0.001869	0.12598	0.859902	NA	30
ENSG00000183439	TRIM61	0.0514128	-0.000132976	0.125975	0.995024	NA	30
ENSG00000183444	OR7E38P	306.875	-0.024721	0.10597	0.691964	0.852927	30
ENSG00000183454	GRIN2A	0.102023	-0.00116879	0.125975	0.869714	NA	30
ENSG00000183458	PKD1P3	888.622	0.0111308	0.0859073	0.862284	0.940573	30
ENSG00000183463	URAD	0.094925	0.00170043	0.125977	0.859831	NA	30
ENSG00000183470	FLJ40288	0.1435	-0.00132956	0.125981	0.745121	NA	30
ENSG00000183474	GTF2H2C	705.666	0.0928214	0.113539	0.198592	0.447858	30
ENSG00000183475	ASB7	2824.84	0.0802219	0.0673874	0.155727	0.391324	30
ENSG00000183476	SH2D7	0.192207	0.00130995	0.125969	0.85985	NA	30
ENSG00000183479	TREX2	60.879	0.0452487	0.125809	0.343551	0.598821	30
ENSG00000183484	GPR132	9.9453	-0.0203603	0.12679	0.28417	NA	30
ENSG00000183486	MX2	11.9007	0.00421479	0.124155	0.957453	NA	30
ENSG00000183495	EP400	514.715	-0.073292	0.156109	0.0131855	0.109174	30
ENSG00000183496	MEX3B	253.565	0.0312964	0.0865757	0.617126	0.807729	30
ENSG00000183506	PI4KAP2	1147.9	0.032796	0.111343	0.56288	0.774168	30
ENSG00000183508	TENT5C	212.227	-0.28083	0.27487	0.015971	0.119488	30
ENSG00000183513	COA5	1365.61	0.359274	0.134568	0.000632771	0.0242333	30
ENSG00000183514	TDGF1P2	0	NA	NA	NA	NA	30
ENSG00000183520	UTP11	3862.32	0.0464914	0.0930053	0.474842	0.708225	30
ENSG00000183527	PSMG1	275.564	-0.319889	0.173643	0.00505693	0.068509	30
ENSG00000183530	PRR14L	1003.26	-0.277501	0.31966	0.0150877	0.115802	30
ENSG00000183535	COL18A1-AS1	1.99812	-0.00464154	0.125368	0.729618	NA	30
ENSG00000183542	KLRC4	0	NA	NA	NA	NA	30
ENSG00000183549	ACSM5	0	NA	NA	NA	NA	30
ENSG00000183559	C10orf120	0	NA	NA	NA	NA	30
ENSG00000183560	IZUMO1R	0.187841	-0.000330804	0.125972	0.99503	NA	30
ENSG00000183562	NA	0.290615	6.50526442845442e-05	0.125941	0.994668	NA	30
ENSG00000183566	BPIFA4P	0	NA	NA	NA	NA	30
ENSG00000183569	SERHL2	201.556	0.0419452	0.109609	0.49071	0.72058	30
ENSG00000183570	PCBP3	89.8067	-0.0126708	0.115681	0.791939	0.907128	30
ENSG00000183571	PGPEP1L	0.79399	-0.00644733	0.126064	0.360329	NA	30
ENSG00000183576	SETD3	6270.79	0.0355146	0.0535375	0.442423	0.683249	30
ENSG00000183578	TNFAIP8L3	110.832	-0.0287048	0.116795	0.570728	0.779212	30
ENSG00000183579	ZNRF3	927.907	-0.365573	0.447157	0.0107152	0.0983344	30
ENSG00000183580	FBXL7	3.52458	-0.00493237	0.125336	0.710226	NA	30
ENSG00000183586	HMGN3P1	0	NA	NA	NA	NA	30
ENSG00000183597	TANGO2	4182.28	0.0427895	0.079692	0.480673	0.712263	30
ENSG00000183598	H3C13	6297.34	-0.0340974	0.0936685	0.694426	0.854328	30
ENSG00000183604	SMG1P5	1203.62	-0.0181671	0.0928557	0.773246	0.896668	30
ENSG00000183605	SFXN4	2099.82	0.0965169	0.0831778	0.12572	0.345703	30
ENSG00000183607	GKN2	5.80122	-0.00824458	0.124946	0.660419	NA	30
ENSG00000183615	FAM167B	31.5095	0.00473544	0.117904	0.905239	NA	30
ENSG00000183617	MRPL54	978.217	0.0752109	0.119413	0.271426	0.528468	30
ENSG00000183621	ZNF438	145.783	-0.0414694	0.113694	0.473578	0.707693	30
ENSG00000183624	HMCES	1163.61	-0.332714	0.192699	0.00559961	0.0724187	30
ENSG00000183625	CCR3	31.4791	-0.0172734	0.120743	0.653921	NA	30
ENSG00000183628	DGCR6	1101.96	-0.000843656	0.0889864	0.967593	0.988551	30
ENSG00000183629	GOLGA8G	0.282121	-0.000573897	0.125947	0.789588	NA	30
ENSG00000183631	PRR32	0.234984	-0.00145601	0.125987	0.571193	NA	30
ENSG00000183632	TP53TG3	0.147509	-0.000282338	0.125972	0.995029	NA	30
ENSG00000183638	RP1L1	0.490001	-0.00260316	0.126001	0.544782	NA	30
ENSG00000183640	KRTAP8-1	0	NA	NA	NA	NA	30
ENSG00000183643	C15orf32	0	NA	NA	NA	NA	30
ENSG00000183644	HOATZ	0.101398	-0.000231172	0.125973	0.995026	NA	30
ENSG00000183647	ZNF530	518.158	0.190223	0.209444	0.0363405	0.175269	30
ENSG00000183648	NDUFB1	2815.66	0.0777138	0.102319	0.262859	0.521577	30
ENSG00000183654	MARCHF11	0.0499455	-0.000137078	0.125975	0.995024	NA	30
ENSG00000183655	KLHL25	522.147	-0.0336628	0.0952755	0.599124	0.797523	30
ENSG00000183662	TAFA1	0.0997981	-0.000142764	0.125975	0.995026	NA	30
ENSG00000183663	GAPDHP30	0	NA	NA	NA	NA	30
ENSG00000183665	TRMT12	655.832	0.146083	0.0863398	0.0327726	0.166183	30
ENSG00000183666	GUSBP1	299.882	-0.00723043	0.0844516	0.907744	0.961595	30
ENSG00000183668	PSG9	0.129922	-0.000214793	0.125973	0.995028	NA	30
ENSG00000183671	CMKLR2	88.0897	-0.00813077	0.109457	0.930948	0.973512	30
ENSG00000183674	LINC00518	19.4264	0.017713	0.12411	0.54838	NA	30
ENSG00000183682	BMP8A	266.695	-0.141128	0.158494	0.0753701	0.261168	30
ENSG00000183684	ALYREF	1482.16	-0.355124	0.148013	0.00131068	0.0360761	30
ENSG00000183688	RFLNB	1020.21	-0.0662054	0.0790578	0.28379	0.539996	30
ENSG00000183690	EFHC2	38.5802	0.00781388	0.118575	0.849656	NA	30
ENSG00000183691	NOG	104.5	0.0331152	0.115006	0.546152	0.762843	30
ENSG00000183695	MRGPRX2	0	NA	NA	NA	NA	30
ENSG00000183696	UPP1	486.375	-0.0813031	0.10699	0.239707	0.497646	30
ENSG00000183704	SLC9B1P1	0	NA	NA	NA	NA	30
ENSG00000183706	OR4N4	0	NA	NA	NA	NA	30
ENSG00000183709	IFNL2	0.182575	-0.00134876	0.125981	0.754174	NA	30
ENSG00000183715	OPCML	0	NA	NA	NA	NA	30
ENSG00000183718	TRIM52	178.858	-0.0997296	0.125082	0.139582	0.368026	30
ENSG00000183722	LHFPL6	344.218	0.119243	0.114995	0.119742	0.336807	30
ENSG00000183723	CMTM4	3297.26	-0.219616	0.107609	0.00738321	0.0833707	30
ENSG00000183726	TMEM50A	2072.84	-0.18466	0.0547966	0.000264468	0.0151629	30
ENSG00000183733	FIGLA	0.292639	0.000975887	0.125946	0.863153	NA	30
ENSG00000183734	ASCL2	63.5405	0.0191855	0.113248	0.71358	0.864545	30
ENSG00000183735	TBK1	1604.17	0.101966	0.148058	0.146807	0.3798	30
ENSG00000183741	CBX6	4079.3	-0.0568632	0.0693777	0.334657	0.590678	30
ENSG00000183742	MACC1	4474.74	0.0908652	0.147569	0.138861	0.366942	30
ENSG00000183747	ACSM2A	0.0969488	-0.00132335	0.12598	0.739175	NA	30
ENSG00000183751	TBL3	1506.8	-0.0530624	0.0967376	0.428946	0.673246	30
ENSG00000183753	BPY2	0	NA	NA	NA	NA	30
ENSG00000183760	ACP7	293.005	-0.0336016	0.105349	0.587504	0.789858	30
ENSG00000183762	KREMEN1	1141.02	-0.484706	0.121038	3.5814207883835e-06	0.00100151	30
ENSG00000183763	TRAIP	698.72	-0.0557559	0.0960613	0.39613	0.644954	30
ENSG00000183765	CHEK2	2690.78	-0.012423	0.0814218	0.854842	0.937181	30
ENSG00000183770	FOXL2	205.85	-0.0818796	0.128748	0.208271	0.459754	30
ENSG00000183773	AIFM3	129.105	0.01711	0.11115	0.754451	0.887157	30
ENSG00000183775	KCTD16	12.3872	0.0110811	0.124108	0.926483	NA	30
ENSG00000183778	B3GALT5	5.40809	-0.017688	0.127419	0.0967593	NA	30
ENSG00000183779	ZNF703	46.6367	-0.0364791	0.129995	0.219138	0.472427	30
ENSG00000183780	SLC35F3	411.792	0.0823835	0.092977	0.231931	0.488622	30
ENSG00000183783	KCTD8	0	NA	NA	NA	NA	30
ENSG00000183784	DOCK8-AS1	30.4226	-0.0368723	0.125957	0.354055	NA	30
ENSG00000183785	TUBA8	720.28	0.121708	0.203683	0.0320211	0.164787	30
ENSG00000183793	NPIPA5	22.1617	0.0587902	0.142786	0.0581101	NA	30
ENSG00000183798	EMILIN3	128.584	-0.0242822	0.102475	0.696078	0.855366	30
ENSG00000183801	OLFML1	0.145423	-0.00139573	0.125984	0.660193	NA	30
ENSG00000183807	FAM162B	38.6813	-0.0153677	0.116455	0.766836	NA	30
ENSG00000183808	RBM12B	1241.25	0.00439444	0.107291	0.942599	0.978602	30
ENSG00000183813	CCR4	0.241971	0.000907486	0.125946	0.855546	NA	30
ENSG00000183814	LIN9	1197.85	0.250748	0.224823	0.0215787	0.135659	30
ENSG00000183822	NCF4-AS1	0.283339	-0.00119969	0.125973	0.898023	NA	30
ENSG00000183826	BTBD9	415.296	-0.66894	0.189427	2.06589995356178e-05	0.00324129	30
ENSG00000183828	NUDT14	1887.87	-0.0353058	0.0832885	0.603062	0.800483	30
ENSG00000183831	ANKRD45	34.9783	-0.00538993	0.119059	0.88768	NA	30
ENSG00000183833	CFAP91	95.8998	0.0840272	0.144158	0.151604	0.385874	30
ENSG00000183837	PNMA3	302.991	0.00382463	0.099984	0.951005	0.981838	30
ENSG00000183840	GPR39	1170.7	0.110674	0.0914036	0.109637	0.319428	30
ENSG00000183844	FAM3B	406.107	0.0211025	0.0863624	0.75684	0.887712	30
ENSG00000183850	ZNF730	3.46999	0.000547064	0.125404	0.967872	NA	30
ENSG00000183853	KIRREL1	1011.37	-0.134726	0.202887	0.0473976	0.203558	30
ENSG00000183856	IQGAP3	421.586	-0.071452	0.134116	0.210264	0.46202	30
ENSG00000183862	CNGA2	0	NA	NA	NA	NA	30
ENSG00000183864	TOB2	2484.61	-0.0289864	0.0969792	0.679521	0.846034	30
ENSG00000183873	SCN5A	148.834	0.0125296	0.114716	0.802512	0.911978	30
ENSG00000183876	ARSI	791.161	-0.0560206	0.103659	0.368188	0.621902	30
ENSG00000183878	UTY	1.65174	-0.0116309	0.126568	0.13378	NA	30
ENSG00000183888	SRARP	0.0485797	-0.000134184	0.125975	0.995024	NA	30
ENSG00000183889	NPIPA9	658.993	0.0438394	0.115918	0.468268	0.703445	30
ENSG00000183891	TTC32	373.723	0.0917019	0.103133	0.192041	0.438829	30
ENSG00000183908	LRRC55	0	NA	NA	NA	NA	30
ENSG00000183909	OR4G2P	0	NA	NA	NA	NA	30
ENSG00000183911	RPL21P132	0	NA	NA	NA	NA	30
ENSG00000183914	DNAH2	820.914	-0.16926	0.253797	0.0325035	0.165544	30
ENSG00000183918	SH2D1A	0	NA	NA	NA	NA	30
ENSG00000183921	SDR42E2	7.657	-0.00666407	0.124378	0.74686	NA	30
ENSG00000183929	DUSP5P1	1.72351	-0.00801893	0.125739	0.507331	NA	30
ENSG00000183935	HTR7P1	141.359	-0.194775	0.25713	0.0294283	0.157117	30
ENSG00000183938	TRBV21OR9-2	0	NA	NA	NA	NA	30
ENSG00000183943	PRKX	830.457	0.0245864	0.112065	0.634476	0.818427	30
ENSG00000183955	KMT5A	3802.14	0.0548306	0.0638055	0.310018	0.566977	30
ENSG00000183960	KCNH8	6.25425	-0.00675637	0.124879	0.709362	NA	30
ENSG00000183963	SMTN	1099.8	-0.180033	0.106635	0.0251132	0.145619	30
ENSG00000183971	NPW	30.38	-0.0857561	0.155237	0.092675	NA	30
ENSG00000183977	PP2D1	0	NA	NA	NA	NA	30
ENSG00000183978	COA3	1535	0.0238643	0.0858293	0.70598	0.860684	30
ENSG00000183979	NPB	136.93	-0.0518964	0.11994	0.366769	0.620676	30
ENSG00000183981	MAGEA13P	0	NA	NA	NA	NA	30
ENSG00000184005	ST6GALNAC3	205.857	0.0229074	0.121186	0.571314	0.779476	30
ENSG00000184007	PTP4A2	4688.32	-0.221435	0.193152	0.025985	0.148581	30
ENSG00000184009	ACTG1	110387	-0.113783	0.0958227	0.105556	0.312703	30
ENSG00000184012	TMPRSS2	23.7619	-0.039664	0.128625	0.286198	NA	30
ENSG00000184014	DENND5A	982.533	-0.174865	0.13777	0.0414997	0.189777	30
ENSG00000184022	OR2T10	0	NA	NA	NA	NA	30
ENSG00000184029	DSCR4	0.621436	-0.00177129	0.12582	0.751001	NA	30
ENSG00000184032	KRTAP20-2	0	NA	NA	NA	NA	30
ENSG00000184033	CTAG1B	0.0444906	-0.000134083	0.125975	0.995024	NA	30
ENSG00000184047	DIABLO	3973.23	0.0145508	0.0850454	0.746712	0.882729	30
ENSG00000184055	OR7E87P	0	NA	NA	NA	NA	30
ENSG00000184056	VPS33B	562.473	-0.206321	0.154191	0.0276766	0.152317	30
ENSG00000184058	TBX1	175.115	-0.340985	0.27624	0.0101407	0.0950162	30
ENSG00000184060	ADAP2	558.686	-0.0645844	0.106171	0.369071	0.622653	30
ENSG00000184068	SREBF2-AS1	24.7228	-0.0295166	0.124821	0.419028	NA	30
ENSG00000184076	UQCR10	2743.03	0.0471704	0.0869103	0.468043	0.703393	30
ENSG00000184083	FAM120C	2006.4	0.025835	0.0734777	0.682352	0.847904	30
ENSG00000184084	NA	0.0470505	-0.000133165	0.125975	0.995024	NA	30
ENSG00000184100	BRD7P2	0.322435	-0.00141726	0.125977	0.86087	NA	30
ENSG00000184106	TREML3P	0.097049	-0.000142381	0.125975	0.995026	NA	30
ENSG00000184108	TRIML1	0	NA	NA	NA	NA	30
ENSG00000184110	EIF3C	10303.9	-0.476725	0.350016	0.00547772	0.0718643	30
ENSG00000184111	RPL11P4	0.049899	-0.000134824	0.125975	0.995024	NA	30
ENSG00000184113	CLDN5	171.111	-0.181779	0.210099	0.0405804	0.187399	30
ENSG00000184115	NA	0	NA	NA	NA	NA	30
ENSG00000184117	NIPSNAP1	7550.81	0.00256974	0.0886118	0.972786	0.989173	30
ENSG00000184139	RPL7AP28	0	NA	NA	NA	NA	30
ENSG00000184140	OR4F6	0.0484744	-0.0011477	0.125974	0.869728	NA	30
ENSG00000184144	CNTN2	12.9441	-0.0115578	0.125913	0.418398	NA	30
ENSG00000184148	SPRR4	0	NA	NA	NA	NA	30
ENSG00000184154	LRRC51	338.177	0.152921	0.174971	0.0635222	0.238768	30
ENSG00000184155	OR10J5	0	NA	NA	NA	NA	30
ENSG00000184156	KCNQ3	0.280983	-0.00120808	0.125974	0.884765	NA	30
ENSG00000184160	ADRA2C	30.1176	-0.018654	0.121927	0.607959	NA	30
ENSG00000184162	NR2C2AP	2319.49	0.306735	0.166383	0.00567945	0.072953	30
ENSG00000184163	C1QTNF12	9.43354	0.0131771	0.125245	0.518527	NA	30
ENSG00000184164	CRELD2	2143.84	0.030568	0.0960375	0.607466	0.802858	30
ENSG00000184166	OR1D2	0	NA	NA	NA	NA	30
ENSG00000184178	SCFD2	617.925	0.305438	0.143485	0.0032317	0.0569333	30
ENSG00000184182	UBE2F	1963.23	0.0708577	0.0920299	0.293883	0.550302	30
ENSG00000184185	KCNJ12	727.194	-0.066233	0.104105	0.324709	0.582155	30
ENSG00000184188	NA	0	NA	NA	NA	NA	30
ENSG00000184194	GPR173	231.465	-0.0144877	0.112532	0.758929	0.888938	30
ENSG00000184203	PPP1R2	4625.66	0.0629979	0.0929327	0.402406	0.650732	30
ENSG00000184205	TSPYL2	201.787	-0.00474028	0.104281	0.944253	0.979239	30
ENSG00000184206	GOLGA6L4	11.9204	0.0250842	0.127893	0.235858	NA	30
ENSG00000184207	PGP	4372.69	0.166452	0.111201	0.0372601	0.178197	30
ENSG00000184208	C22orf46	153.457	-0.0895215	0.166226	0.0425266	0.191985	30
ENSG00000184209	SNRNP35	88.8414	-0.0224797	0.121201	0.577087	0.783673	30
ENSG00000184210	DGAT2L6	0.307199	-0.000193871	0.125973	0.995032	NA	30
ENSG00000184216	IRAK1	33508.9	0.0302406	0.0882456	0.653945	0.830468	30
ENSG00000184220	CMSS1	1409.04	0.0150414	0.0848445	0.770508	0.894751	30
ENSG00000184221	OLIG1	14.5048	0.0296036	0.129333	0.144921	NA	30
ENSG00000184224	NDUFV1-DT	1.76338	0.000897851	0.125751	0.898259	NA	30
ENSG00000184226	PCDH9	117.383	0.0544182	0.128143	0.28317	0.539374	30
ENSG00000184227	ACOT1	28.4874	-0.0005908	0.120601	0.985796	NA	30
ENSG00000184232	OAF	766.495	-0.0314282	0.0952352	0.624799	0.812528	30
ENSG00000184254	ALDH1A3	1627.87	-0.472887	0.279559	0.00364347	0.0600666	30
ENSG00000184260	H2AC20	14896	0.0363849	0.0977868	0.570615	0.779212	30
ENSG00000184261	KCNK12	21.0452	-0.0450292	0.134277	0.113961	NA	30
ENSG00000184270	H2AC21	8279.29	0.0749519	0.0958247	0.260988	0.520047	30
ENSG00000184271	POU6F1	99.7876	0.0386842	0.12963	0.253529	0.512976	30
ENSG00000184274	LINC00315	0.0923542	-0.000239155	0.125973	0.995026	NA	30
ENSG00000184276	DEFB108B	0	NA	NA	NA	NA	30
ENSG00000184277	TM2D3	1695.64	0.00413489	0.0671201	0.95488	0.983548	30
ENSG00000184281	TSSC4	2417.86	0.198959	0.152448	0.0313253	0.162467	30
ENSG00000184292	TACSTD2	32904.9	0.0147404	0.0693552	0.86859	0.943514	30
ENSG00000184293	CLECL1	0.64039	0.00015455	0.125878	0.990075	NA	30
ENSG00000184302	SIX6	2.34212	-0.00558458	0.125344	0.689527	NA	30
ENSG00000184303	DRD5P1	0	NA	NA	NA	NA	30
ENSG00000184304	PRKD1	92.813	-0.107021	0.183221	0.040627	0.18752	30
ENSG00000184305	CCSER1	120.429	0.027241	0.117572	0.592968	0.792911	30
ENSG00000184307	ZDHHC23	992.819	-0.235194	0.162465	0.017133	0.123525	30
ENSG00000184313	MROH7	2.67087	-0.00654505	0.126086	0.339179	NA	30
ENSG00000184319	RPL23AP82	0	NA	NA	NA	NA	30
ENSG00000184321	OR51J1	0	NA	NA	NA	NA	30
ENSG00000184330	S100A7A	0.0484744	-0.0011477	0.125974	0.869728	NA	30
ENSG00000184343	SRPK3	3.41273	0.00242689	0.125721	0.774368	NA	30
ENSG00000184344	GDF3	0	NA	NA	NA	NA	30
ENSG00000184345	IQCF2	0	NA	NA	NA	NA	30
ENSG00000184347	SLIT3	0.887586	-0.000434103	0.125881	0.725807	NA	30
ENSG00000184349	EFNA5	198.037	-0.0109651	0.124559	0.623761	0.812369	30
ENSG00000184350	MRGPRE	0	NA	NA	NA	NA	30
ENSG00000184351	KRTAP19-1	0	NA	NA	NA	NA	30
ENSG00000184357	H1-5	33643.8	0.000441143	0.0923096	0.99611	0.998468	30
ENSG00000184361	SPATA32	7.19484	0.0165332	0.126046	0.397866	NA	30
ENSG00000184363	PKP3	6646.73	-0.0165665	0.0951624	0.790357	0.906016	30
ENSG00000184368	MAP7D2	182.817	-0.663557	0.576855	0.00475171	0.067098	30
ENSG00000184371	CSF1	227.581	-0.127075	0.199061	0.0449349	0.19809	30
ENSG00000184374	COLEC10	2.68799	0.0224896	0.128611	0.0324233	NA	30
ENSG00000184378	ACTRT3	302.724	0.00188448	0.0977585	0.98977	0.99593	30
ENSG00000184381	PLA2G6	162.933	-0.145431	0.149916	0.071727	0.253715	30
ENSG00000184384	MAML2	578.39	-0.0540459	0.132364	0.2414	0.499658	30
ENSG00000184385	UMODL1-AS1	0.232153	-0.00117862	0.125975	0.869747	NA	30
ENSG00000184388	PABPC1L2B	3.34588	-0.00264592	0.125456	0.822293	NA	30
ENSG00000184389	A3GALT2	0.180499	0.00212492	0.12599	0.675152	NA	30
ENSG00000184394	OR4N5	0	NA	NA	NA	NA	30
ENSG00000184402	SS18L1	723.012	-0.0537251	0.085446	0.389887	0.639616	30
ENSG00000184408	KCND2	51.4316	-0.0342155	0.124556	0.404271	0.651876	30
ENSG00000184414	IRS3P	5.95838	-0.0235175	0.128002	0.182737	NA	30
ENSG00000184423	RPL23AP38	0	NA	NA	NA	NA	30
ENSG00000184428	TOP1MT	108.733	-0.0585675	0.131383	0.238704	0.496328	30
ENSG00000184432	COPB2	15987.7	-0.015716	0.0634806	0.761882	0.890314	30
ENSG00000184434	LRRC19	0	NA	NA	NA	NA	30
ENSG00000184436	THAP7	4645.96	0.128652	0.140549	0.0968692	0.298979	30
ENSG00000184441	NA	46.1804	-0.00332524	0.115862	0.936	0.975628	30
ENSG00000184445	KNTC1	5319.83	0.0912895	0.11171	0.18277	0.426588	30
ENSG00000184451	CCR10	19.0169	0.0247937	0.125907	0.392533	NA	30
ENSG00000184454	NCMAP	52.8412	-0.50048	0.471131	0.00674965	0.0800293	30
ENSG00000184459	BPIFC	2.02761	0.0189076	0.127466	0.143894	NA	30
ENSG00000184465	WDR27	408.485	0.00106161	0.104287	0.987504	0.995564	30
ENSG00000184470	TXNRD2	2540.31	-0.164607	0.0849357	0.0151348	0.116022	30
ENSG00000184471	C1QTNF8	0.362478	0.00039089	0.125894	0.990429	NA	30
ENSG00000184478	OR56A3	0	NA	NA	NA	NA	30
ENSG00000184481	FOXO4	316.598	-0.11077	0.178415	0.0631959	0.238159	30
ENSG00000184486	POU3F2	7.52141	0.00994079	0.12474	0.642503	NA	30
ENSG00000184489	PTP4A3	325.162	-0.0181074	0.107367	0.751468	0.885843	30
ENSG00000184492	FOXD4L1	1.87549	-0.00834202	0.125853	0.475208	NA	30
ENSG00000184497	TMEM255B	68.236	0.0604909	0.138297	0.157464	0.393365	30
ENSG00000184500	PROS1	2366.69	0.182716	0.122525	0.0284398	0.15478	30
ENSG00000184502	GAST	1.04106	0.0093307	0.126231	0.26958	NA	30
ENSG00000184507	NUTM1	0.0955269	-0.00115657	0.125975	0.869637	NA	30
ENSG00000184508	HDDC3	367.849	-0.107181	0.100433	0.130469	0.352926	30
ENSG00000184515	BEX5	294.909	0.171461	0.148287	0.0469365	0.202576	30
ENSG00000184517	ZFP1	308.218	-0.0469861	0.122576	0.375155	0.627008	30
ENSG00000184523	PTGER4P2	7.60127	0.0221563	0.12649	0.358103	NA	30
ENSG00000184524	CEND1	7.73996	0.0191032	0.125745	0.405137	NA	30
ENSG00000184530	C6orf58	0.136162	-0.00116507	0.125975	0.870016	NA	30
ENSG00000184544	DHRS7C	0	NA	NA	NA	NA	30
ENSG00000184545	DUSP8	289.125	-0.00498116	0.119285	0.894881	0.955274	30
ENSG00000184557	SOCS3	1559.34	-0.0817576	0.0871975	0.214697	0.467129	30
ENSG00000184560	SPEM2	0.337935	-0.00220839	0.125988	0.667886	NA	30
ENSG00000184564	SLITRK6	8.28978	0.0164126	0.126738	0.234169	NA	30
ENSG00000184566	NA	0	NA	NA	NA	NA	30
ENSG00000184571	PIWIL3	0.865945	0.00623503	0.126074	0.313017	NA	30
ENSG00000184574	LPAR5	299.186	-0.0334346	0.107005	0.577941	0.784	30
ENSG00000184575	XPOT	6708.34	-0.0363893	0.0987477	0.552101	0.766241	30
ENSG00000184584	STING1	1088.68	-0.0519065	0.093555	0.410009	0.655954	30
ENSG00000184588	PDE4B	4901.2	0.104708	0.0639454	0.056268	0.223818	30
ENSG00000184599	TAFA3	12.4907	0.0570244	0.141585	0.0612141	NA	30
ENSG00000184601	C14orf180	0.440179	0.00132876	0.12597	0.866301	NA	30
ENSG00000184602	SNN	1352.52	0.12388	0.112465	0.0997034	0.304097	30
ENSG00000184608	FAM167A-AS1	0	NA	NA	NA	NA	30
ENSG00000184611	KCNH7	0.334381	-0.000396288	0.125969	0.992392	NA	30
ENSG00000184612	RPL7P26	0.0937191	0.00169602	0.125977	0.860294	NA	30
ENSG00000184613	NELL2	214.838	-0.0316448	0.10729	0.596385	0.795377	30
ENSG00000184616	SPDYE12	0.197027	-0.00022001	0.125973	0.99503	NA	30
ENSG00000184617	ZNF840P	0	NA	NA	NA	NA	30
ENSG00000184619	KRBA2	871.668	0.096379	0.0905365	0.151915	0.386001	30
ENSG00000184624	ZNF72P	0	NA	NA	NA	NA	30
ENSG00000184634	MED12	719.461	-0.8398	0.395707	0.00102042	0.0309912	30
ENSG00000184635	ZNF93	132.364	0.0363802	0.123175	0.426	0.670249	30
ENSG00000184640	SEPTIN9	9033.48	-0.32193	0.173601	0.00341162	0.0587576	30
ENSG00000184647	PRSS55	0.130814	-0.000146824	0.125974	0.995027	NA	30
ENSG00000184650	ODF4	0	NA	NA	NA	NA	30
ENSG00000184659	FOXD4L4	0.707015	-0.00404767	0.125873	0.554191	NA	30
ENSG00000184661	CDCA2	2976.98	0.0325237	0.108621	0.584017	0.787873	30
ENSG00000184669	OR7E14P	0	NA	NA	NA	NA	30
ENSG00000184672	RALYL	1.99741	0.00899133	0.126327	0.135113	NA	30
ENSG00000184675	AMER1	0	NA	NA	NA	NA	30
ENSG00000184677	ZBTB40	1218.2	-0.171324	0.164176	0.0493872	0.208618	30
ENSG00000184678	H2BC21	13785.1	0.0334161	0.0901499	0.607451	0.802858	30
ENSG00000184697	CLDN6	0.873322	-0.00679296	0.126108	0.261387	NA	30
ENSG00000184698	OR51M1	0.0484744	-0.0011477	0.125974	0.869728	NA	30
ENSG00000184702	SEPTIN5	950.959	-0.0766	0.0972443	0.261787	0.520379	30
ENSG00000184708	EIF4ENIF1	299.588	-0.542042	0.325356	0.00325334	0.0571301	30
ENSG00000184709	LRRC26	22.1224	-0.040698	0.129881	0.249835	NA	30
ENSG00000184716	SERINC4	5.77272	0.0072684	0.125371	0.628602	NA	30
ENSG00000184719	RNLS	624.164	0.0327177	0.107252	0.589609	0.790703	30
ENSG00000184724	KRTAP6-1	0	NA	NA	NA	NA	30
ENSG00000184730	APOBR	0.285243	-0.000313606	0.125972	0.99484	NA	30
ENSG00000184731	FAM110C	3610.47	0.00194267	0.0554024	0.969703	0.989027	30
ENSG00000184735	DDX53	0	NA	NA	NA	NA	30
ENSG00000184741	OR5AQ1P	0	NA	NA	NA	NA	30
ENSG00000184743	ATL3	10375.7	0.166274	0.0827936	0.0149922	0.115477	30
ENSG00000184752	NDUFA12	1415.27	0.0478564	0.08708	0.439595	0.681938	30
ENSG00000184761	PRSS40B	0	NA	NA	NA	NA	30
ENSG00000184774	MGAT4EP	0.0495579	-0.000133009	0.125975	0.995024	NA	30
ENSG00000184785	SMIM10	54.3028	-0.00649722	0.117951	0.887473	0.952686	30
ENSG00000184786	DYNLT2	50.9477	0.0425748	0.122184	0.397436	0.646089	30
ENSG00000184787	UBE2G2	2577.84	0.00852628	0.0672396	0.806888	0.91469	30
ENSG00000184788	SATL1	25.2247	0.0352427	0.127555	0.315171	NA	30
ENSG00000184789	OR4C10P	0	NA	NA	NA	NA	30
ENSG00000184792	OSBP2	671.143	-0.17419	0.189598	0.0469088	0.202555	30
ENSG00000184795	UNC93B5	0.829786	0.00706123	0.126127	0.27065	NA	30
ENSG00000184809	B3GALT5-AS1	7.09105	-0.0495794	0.139246	0.0171023	NA	30
ENSG00000184811	TRARG1	0	NA	NA	NA	NA	30
ENSG00000184814	PRR23B	0	NA	NA	NA	NA	30
ENSG00000184828	ZBTB7C	9.2004	-0.0111102	0.125951	0.386839	NA	30
ENSG00000184831	APOO	537.851	-0.16632	0.125255	0.0430486	0.193399	30
ENSG00000184838	PRR16	39.671	0.117741	0.203798	0.0224557	NA	30
ENSG00000184840	TMED9	2315.42	-0.21538	0.151134	0.0217432	0.13619	30
ENSG00000184844	CYCSP45	0	NA	NA	NA	NA	30
ENSG00000184845	DRD1	0	NA	NA	NA	NA	30
ENSG00000184856	LINC00308	0	NA	NA	NA	NA	30
ENSG00000184857	TMEM186	32.3544	-0.166764	0.321164	0.0122619	NA	30
ENSG00000184860	SDR42E1	1343.06	-0.23341	0.116757	0.0087288	0.0895911	30
ENSG00000184863	RBM33	1462.64	-0.050649	0.0777289	0.430642	0.674545	30
ENSG00000184867	ARMCX2	6764.33	0.104955	0.0783662	0.0984637	0.301764	30
ENSG00000184887	BTBD6	5669.05	0.0655998	0.0903861	0.301281	0.558743	30
ENSG00000184895	SRY	0	NA	NA	NA	NA	30
ENSG00000184897	H1-10	5179.18	0.065624	0.084917	0.302842	0.560422	30
ENSG00000184898	RBM43	147.277	0.0209197	0.116467	0.666684	0.838219	30
ENSG00000184900	SUMO3	11144.3	0.0783031	0.0969826	0.231522	0.488219	30
ENSG00000184903	IMMP2L	156.819	-0.0449681	0.121563	0.39186	0.641265	30
ENSG00000184905	TCEAL2	173.222	-0.0513713	0.11979	0.368126	0.621902	30
ENSG00000184906	NA	0	NA	NA	NA	NA	30
ENSG00000184908	CLCNKB	68.3543	0.00580596	0.120058	0.883041	0.950193	30
ENSG00000184911	DMRTC1B	0.424452	-0.00140719	0.125984	0.657226	NA	30
ENSG00000184916	JAG2	3217.44	-0.017907	0.0952268	0.867914	0.943131	30
ENSG00000184922	FMNL1	527.125	-0.141174	0.259689	0.00973509	0.0933271	30
ENSG00000184923	NUTM2A	47.5288	-0.182962	0.315929	0.0212412	0.13494	30
ENSG00000184924	PTRHD1	2021.11	-0.00761715	0.0945869	0.909762	0.96191	30
ENSG00000184925	LCN12	9.22182	-0.0308873	0.130001	0.115425	NA	30
ENSG00000184933	OR6A2	1.56963	0.00424868	0.125685	0.6712	NA	30
ENSG00000184937	WT1	0.531654	-0.00287299	0.126009	0.492615	NA	30
ENSG00000184939	ZFP90	847.145	-0.0124623	0.106565	0.887507	0.952686	30
ENSG00000184945	AQP12A	1.08704	0.00240397	0.125859	0.745707	NA	30
ENSG00000184949	FAM227A	193.87	0.0561769	0.128674	0.277557	0.534025	30
ENSG00000184954	OR6C70	0	NA	NA	NA	NA	30
ENSG00000184956	MUC6	0.19996	-0.000156093	0.125974	0.995029	NA	30
ENSG00000184961	RPL7AP49	0.436759	-0.00147941	0.125988	0.535202	NA	30
ENSG00000184967	NOC4L	621.197	-0.227007	0.0941851	0.00288804	0.0536882	30
ENSG00000184979	USP18	5328.21	0.042441	0.0862988	0.518034	0.740738	30
ENSG00000184983	NDUFA6	1453.09	-0.0659372	0.0732804	0.266778	0.525437	30
ENSG00000184984	CHRM5	2.00368	-0.00339151	0.125921	0.5754	NA	30
ENSG00000184985	SORCS2	213.893	-0.0710578	0.147666	0.0881924	0.284152	30
ENSG00000184986	TMEM121	1190.94	-0.0184028	0.0999053	0.764456	0.890933	30
ENSG00000184988	TMEM106A	104.932	-0.0251807	0.11884	0.579444	0.78486	30
ENSG00000184990	SIVA1	10030	0.00942079	0.0870193	0.874115	0.946261	30
ENSG00000184991	TTTY13	0	NA	NA	NA	NA	30
ENSG00000184992	BRI3BP	2745.59	-0.350001	0.17115	0.00290158	0.0536882	30
ENSG00000184995	IFNE	3.24149	0.00856656	0.125703	0.523795	NA	30
ENSG00000184999	SLC22A10	0	NA	NA	NA	NA	30
ENSG00000185000	DGAT1	1304.12	-0.210755	0.110778	0.00892868	0.0903174	30
ENSG00000185002	RFX6	5.37515	-0.004986	0.125147	0.744627	NA	30
ENSG00000185008	ROBO2	8.56212	0.0260698	0.12816	0.208607	NA	30
ENSG00000185009	AP3M1	4590.5	0.044631	0.0626702	0.420784	0.665584	30
ENSG00000185010	F8	475.374	-0.0299858	0.0846607	0.635335	0.819176	30
ENSG00000185013	NT5C1B	0.217477	-0.000291816	0.125972	0.995031	NA	30
ENSG00000185015	CA13	447.651	0.00410865	0.104311	0.958407	0.985252	30
ENSG00000185019	UBOX5	694.18	-0.148627	0.133445	0.0643005	0.2401	30
ENSG00000185022	MAFF	2612.36	-0.0267707	0.0867028	0.684344	0.848758	30
ENSG00000185024	BRF1	2078.99	-0.135723	0.100193	0.0666005	0.244268	30
ENSG00000185028	LRRC14B	24.7747	0.0459043	0.132661	0.191369	NA	30
ENSG00000185031	SLC2A3P2	1.59163	-0.00667075	0.126075	0.330705	NA	30
ENSG00000185033	SEMA4B	736.4	-0.287642	0.663869	0.0122337	0.105438	30
ENSG00000185037	ZNF733P	0	NA	NA	NA	NA	30
ENSG00000185038	MROH2A	0.0535495	-0.000155481	0.125975	0.995024	NA	30
ENSG00000185040	SPDYE16	0.429719	0.00392849	0.126045	0.399805	NA	30
ENSG00000185043	CIB1	3833.95	-0.0416174	0.0842635	0.515293	0.738522	30
ENSG00000185046	ANKS1B	76.1814	0.0552723	0.139808	0.0829085	0.275328	30
ENSG00000185049	NELFA	1704.49	-0.018501	0.0775833	0.76215	0.890417	30
ENSG00000185052	SLC24A3	13.8768	-0.00378068	0.123272	0.881883	NA	30
ENSG00000185053	SGCZ	11.3758	0.0496548	0.137186	0.0818901	NA	30
ENSG00000185055	EFCAB10	2.3718	-0.00207219	0.125485	0.855117	NA	30
ENSG00000185056	C5orf47	0.916714	-0.00901039	0.126345	0.176063	NA	30
ENSG00000185065	UFD1-AS1	168.703	-0.643566	0.146882	6.84842900575482e-07	0.000345007	30
ENSG00000185069	KRT76	0	NA	NA	NA	NA	30
ENSG00000185070	FLRT2	62.8091	-0.0208398	0.12413	0.506568	0.731545	30
ENSG00000185074	OR7E31P	0.0870612	0.00213179	0.125988	0.754054	NA	30
ENSG00000185078	RPL9P14	0.0465062	-0.000130759	0.125975	0.995024	NA	30
ENSG00000185085	INTS5	2006.31	0.0243554	0.0817232	0.660045	0.834117	30
ENSG00000185088	RPS27L	1601.46	0.00787116	0.0937538	0.780665	0.900843	30
ENSG00000185090	MANEAL	1158.56	-0.0730735	0.0876485	0.267066	0.525654	30
ENSG00000185100	ADSS1	518.111	0.0660627	0.104565	0.327507	0.584226	30
ENSG00000185101	ANO9	614.318	0.13826	0.146704	0.0802648	0.270327	30
ENSG00000185104	FAF1	5217.47	-0.121018	0.0617373	0.0332942	0.16786	30
ENSG00000185105	MYADML2	0.330305	0.000475919	0.125936	0.997557	NA	30
ENSG00000185112	FAM43A	498.365	0.0518133	0.10742	0.378721	0.629615	30
ENSG00000185115	NSMCE3	633.483	-0.10254	0.112628	0.157398	0.393365	30
ENSG00000185122	HSF1	1373.43	-0.301968	0.15864	0.00519731	0.0694498	30
ENSG00000185127	C6orf120	1043.23	0.0802206	0.0927472	0.230087	0.486379	30
ENSG00000185129	PURA	2332.98	0.16243	0.10996	0.037631	0.179149	30
ENSG00000185130	H2BC13	2586.49	0.00841622	0.0952836	0.893835	0.954646	30
ENSG00000185133	INPP5J	161.719	-0.0876661	0.13979	0.170141	0.410619	30
ENSG00000185149	NPY2R	0	NA	NA	NA	NA	30
ENSG00000185155	MIXL1	15.9393	-0.0263032	0.126545	0.346278	NA	30
ENSG00000185156	MFSD6L	507.255	0.0600334	0.10357	0.341868	0.597674	30
ENSG00000185158	LRRC37B	345.83	0.00588788	0.106903	0.927806	0.971529	30
ENSG00000185163	DDX51	645.384	0.00229408	0.10325	0.961714	0.986564	30
ENSG00000185164	NOMO2	2238.4	-0.126106	0.215587	0.023283	0.140293	30
ENSG00000185168	LINC00482	9.55435	-0.00633682	0.125564	0.606232	NA	30
ENSG00000185176	AQP12B	0.809534	-0.00324513	0.126006	0.681867	NA	30
ENSG00000185177	ZNF479	0	NA	NA	NA	NA	30
ENSG00000185182	GOLGA8EP	0.0472776	-0.000133333	0.125975	0.995024	NA	30
ENSG00000185186	LINC00313	18.4549	0.00371265	0.121817	0.912657	NA	30
ENSG00000185187	SIGIRR	1270.84	0.0649525	0.10738	0.33554	0.591605	30
ENSG00000185189	NRBP2	657.012	-0.0276249	0.0885948	0.649813	0.82775	30
ENSG00000185198	PRSS57	3.05349	0.0231842	0.128136	0.153805	NA	30
ENSG00000185201	IFITM2	1309.28	-0.10819	0.0858493	0.105101	0.312039	30
ENSG00000185203	WASIR1	0	NA	NA	NA	NA	30
ENSG00000185215	TNFAIP2	8378.23	0.152345	0.0920094	0.0306812	0.160737	30
ENSG00000185219	ZNF445	595.956	-0.109137	0.129955	0.134264	0.359323	30
ENSG00000185220	PGBD2	252.24	0.0205485	0.0915632	0.747449	0.883211	30
ENSG00000185221	GAPDHP24	0	NA	NA	NA	NA	30
ENSG00000185222	TCEAL9	708.971	0.0285168	0.107075	0.633559	0.81837	30
ENSG00000185231	MC2R	0.0880962	-0.000204322	0.125973	0.995026	NA	30
ENSG00000185236	RAB11B	386.813	-0.169582	0.200585	0.0468373	0.202427	30
ENSG00000185238	PRMT3	523.525	-0.0599635	0.111267	0.356173	0.610694	30
ENSG00000185245	GP1BA	0.0444906	-0.000134083	0.125975	0.995024	NA	30
ENSG00000185246	PRPF39	974.375	0.0793006	0.143076	0.151671	0.385874	30
ENSG00000185247	MAGEA11	0.0424574	-0.000131593	0.125975	0.995024	NA	30
ENSG00000185250	PPIL6	20.1711	-0.00407474	0.122527	0.861651	NA	30
ENSG00000185252	ZNF74	2995.48	0.129763	0.0975108	0.0686319	0.248055	30
ENSG00000185261	KIAA0825	455.733	0.0509973	0.111005	0.414107	0.659283	30
ENSG00000185262	UBALD2	949.612	-0.0220615	0.079877	0.716928	0.866345	30
ENSG00000185264	TEX33	0	NA	NA	NA	NA	30
ENSG00000185267	CDNF	7.78888	-0.0458551	0.136229	0.0568133	NA	30
ENSG00000185269	NOTUM	470.518	-0.190439	0.192236	0.0386356	0.182073	30
ENSG00000185271	KLHL33	1.02536	0.00222548	0.125766	0.798948	NA	30
ENSG00000185272	RBM11	263.101	0.443179	0.228626	0.00276397	0.0526707	30
ENSG00000185274	GALNT17	53.3198	-0.0192977	0.117833	0.670556	0.840728	30
ENSG00000185275	CD24P4	0.0514128	-0.000132976	0.125975	0.995024	NA	30
ENSG00000185278	ZBTB37	426.483	-0.0206703	0.117273	0.658533	0.833415	30
ENSG00000185290	NUPR2	132.112	0.0365628	0.110165	0.538499	0.756789	30
ENSG00000185291	IL3RA	8.55487	0.00796296	0.124905	0.668273	NA	30
ENSG00000185294	SPPL2C	0	NA	NA	NA	NA	30
ENSG00000185296	NA	0.233805	-0.000235286	0.125973	0.995032	NA	30
ENSG00000185298	CCDC137	1709.59	0.00248433	0.0935493	0.973887	0.989646	30
ENSG00000185303	SFTPA2	0	NA	NA	NA	NA	30
ENSG00000185304	RGPD2	0.924936	-0.000411939	0.12597	0.994575	NA	30
ENSG00000185305	ARL15	251.374	0.510918	0.196226	0.00046813	0.0207354	30
ENSG00000185306	C12orf56	432.725	0.11043	0.11737	0.137903	0.365496	30
ENSG00000185313	SCN10A	0.233499	-0.000305508	0.125972	0.995033	NA	30
ENSG00000185319	SSXP4	0	NA	NA	NA	NA	30
ENSG00000185324	CDK10	1247.74	0.0455359	0.104128	0.473382	0.707614	30
ENSG00000185332	TMEM105	33.6651	-0.019091	0.124723	0.487787	NA	30
ENSG00000185338	SOCS1	29.2234	0.036321	0.129017	0.259519	NA	30
ENSG00000185339	TCN2	243.491	-0.10245	0.136213	0.147809	0.381451	30
ENSG00000185340	GAS2L1	2895.62	0.0441214	0.0843494	0.447655	0.687156	30
ENSG00000185344	ATP6V0A2	4362.16	0.0337656	0.0920221	0.577872	0.784	30
ENSG00000185345	PRKN	1.56886	-0.00739387	0.1262	0.183039	NA	30
ENSG00000185347	TEDC1	3791.13	0.0721887	0.118405	0.257722	0.517471	30
ENSG00000185352	HS6ST3	167.62	-0.0424569	0.120293	0.423827	0.668391	30
ENSG00000185359	HGS	6301.9	-0.0978136	0.0911562	0.150083	0.38391	30
ENSG00000185361	TNFAIP8L1	907.502	0.0482592	0.0975041	0.460825	0.697635	30
ENSG00000185372	OR2V1	0.242372	-0.00145884	0.125987	0.56582	NA	30
ENSG00000185379	RAD51D	248.352	-0.170538	0.181739	0.0437621	0.195003	30
ENSG00000185385	OR7A17	0	NA	NA	NA	NA	30
ENSG00000185386	MAPK11	360.441	-0.0355823	0.0995344	0.564239	0.774815	30
ENSG00000185390	FGF7P2	0	NA	NA	NA	NA	30
ENSG00000185404	SP140L	99.9202	-0.0426538	0.130674	0.231647	0.4883	30
ENSG00000185414	MRPL30	1082.98	-0.265568	0.301033	0.0183043	0.126112	30
ENSG00000185418	TARS3	554.057	0.0116313	0.104309	0.844871	0.932656	30
ENSG00000185420	SMYD3	394.682	-0.237139	0.119345	0.00708207	0.082087	30
ENSG00000185432	METTL7A	687.948	0.0257093	0.107571	0.659409	0.833811	30
ENSG00000185433	LINC00158	0.843479	0.00175189	0.125887	0.797012	NA	30
ENSG00000185436	IFNLR1	899.952	-0.00320728	0.0851292	0.975907	0.990001	30
ENSG00000185437	SH3BGR	33.3034	-0.0183248	0.117627	0.682063	NA	30
ENSG00000185442	FAM174B	130.754	-0.0069559	0.115839	0.880374	0.949191	30
ENSG00000185448	FAM47A	0	NA	NA	NA	NA	30
ENSG00000185453	ZSWIM9	22.9114	-0.00505038	0.123804	0.839675	NA	30
ENSG00000185467	KPNA7	6.31715	-0.00180447	0.124872	0.916351	NA	30
ENSG00000185475	TMEM179B	2372.48	-0.0807769	0.0915471	0.228437	0.483873	30
ENSG00000185477	GPRIN3	54.4842	0.00985794	0.117702	0.821401	0.922551	30
ENSG00000185479	KRT6B	0	NA	NA	NA	NA	30
ENSG00000185480	PARPBP	525.255	0.347515	0.182893	0.00403429	0.0622836	30
ENSG00000185482	STAC3	7.7139	0.00605858	0.124858	0.719202	NA	30
ENSG00000185483	ROR1	242.724	-0.0803625	0.12179	0.231435	0.488219	30
ENSG00000185485	SDHAP1	62.2933	-0.041702	0.128105	0.302325	0.559744	30
ENSG00000185495	SEPTIN7P13	0	NA	NA	NA	NA	30
ENSG00000185499	MUC1	4010.89	-0.0671317	0.147047	0.0670494	0.245103	30
ENSG00000185504	FAAP100	3195.02	-0.172132	0.110382	0.030165	0.159556	30
ENSG00000185507	IRF7	3078.81	-0.000510001	0.0833433	0.984186	0.994113	30
ENSG00000185513	L3MBTL1	134.237	-0.0729639	0.129261	0.231899	0.488622	30
ENSG00000185515	BRCC3	175.02	-0.0793407	0.154469	0.0693532	0.248934	30
ENSG00000185518	SV2B	0.226673	0.0015327	0.125974	0.854606	NA	30
ENSG00000185519	FAM131C	91.194	-0.0291401	0.109939	0.612294	0.805442	30
ENSG00000185522	LMNTD2	46.1512	-0.0461397	0.127556	0.305342	0.561961	30
ENSG00000185523	SPATA45	3.66543	0.0173602	0.127089	0.188164	NA	30
ENSG00000185527	PDE6G	24.4535	0.0379894	0.129046	0.268451	NA	30
ENSG00000185532	PRKG1	24.9289	0.00172801	0.120425	0.960543	NA	30
ENSG00000185551	NR2F2	235.355	-0.0215021	0.118115	0.647693	0.826186	30
ENSG00000185559	DLK1	4.33969	-0.0168363	0.127085	0.16059	NA	30
ENSG00000185561	TLCD2	192.057	-0.00806469	0.103266	0.890191	0.953101	30
ENSG00000185565	LSAMP	60.3116	-0.00447617	0.121013	0.889427	0.953101	30
ENSG00000185567	AHNAK2	974.678	-0.0645277	0.148486	0.0220029	0.136775	30
ENSG00000185585	OLFML2A	213.914	-0.0807779	0.153423	0.0832587	0.275701	30
ENSG00000185591	SP1	11338.7	-0.0679858	0.0741009	0.261181	0.52012	30
ENSG00000185594	SPATA8	0	NA	NA	NA	NA	30
ENSG00000185596	WASH3P	0	NA	NA	NA	NA	30
ENSG00000185607	ACTBP7	0.809269	0.000326948	0.125668	0.989129	NA	30
ENSG00000185608	MRPL40	6471.59	0.046031	0.0881944	0.454324	0.692244	30
ENSG00000185610	DBX2	10.9779	0.00686397	0.122694	0.818421	NA	30
ENSG00000185614	INKA1	65.4742	0.329954	0.346397	0.0128455	0.107887	30
ENSG00000185615	PDIA2	45.632	-0.0262921	0.125302	0.414957	0.660163	30
ENSG00000185619	PCGF3	4774.79	0.0224143	0.100719	0.717881	0.866779	30
ENSG00000185621	LMLN	170.211	0.0088372	0.121038	0.804519	0.913449	30
ENSG00000185624	P4HB	19984.3	-0.220726	0.119671	0.011816	0.103441	30
ENSG00000185627	PSMD13	2758.36	-0.0740143	0.0774261	0.228922	0.484693	30
ENSG00000185630	PBX1	1353.62	-0.192992	0.104068	0.013885	0.111419	30
ENSG00000185631	RPL14P6	0.0436048	-0.000131904	0.125975	0.995024	NA	30
ENSG00000185633	NDUFA4L2	6.20846	0.0061079	0.124308	0.775935	NA	30
ENSG00000185634	SHC4	35.7965	-0.00120113	0.123165	0.959627	NA	30
ENSG00000185638	FTH1P14	0	NA	NA	NA	NA	30
ENSG00000185640	KRT79	0	NA	NA	NA	NA	30
ENSG00000185641	NA	2.01417	-0.00192654	0.125581	0.845836	NA	30
ENSG00000185650	ZFP36L1	708.073	-0.0567502	0.143002	0.0251938	0.145858	30
ENSG00000185651	UBE2L3	12514.6	0.0133251	0.072904	0.814879	0.919403	30
ENSG00000185652	NTF3	408.103	0.0050264	0.0861275	0.936584	0.975632	30
ENSG00000185658	BRWD1	1386.52	-0.0161402	0.0945046	0.79479	0.90844	30
ENSG00000185662	SMIM23	0	NA	NA	NA	NA	30
ENSG00000185664	PMEL	318.658	0.113011	0.124829	0.132738	0.356785	30
ENSG00000185666	SYN3	6.96765	0.0052461	0.125814	0.554966	NA	30
ENSG00000185668	POU3F1	15.1131	0.00437076	0.121799	0.88347	NA	30
ENSG00000185669	SNAI3	135.662	0.0633211	0.117813	0.318009	0.574853	30
ENSG00000185670	ZBTB3	1094.98	0.154917	0.13695	0.0559441	0.223069	30
ENSG00000185674	LYG2	3.0847	0.005763	0.125576	0.633598	NA	30
ENSG00000185681	MORN5	3.35126	-0.007485	0.125751	0.515149	NA	30
ENSG00000185684	EP400P1	20.7153	0.0192919	0.126897	0.284515	NA	30
ENSG00000185686	PRAME	2433.4	-0.283045	0.258807	0.0156729	0.118212	30
ENSG00000185689	C6orf201	0	NA	NA	NA	NA	30
ENSG00000185697	MYBL1	793.759	0.0694139	0.129449	0.244791	0.503546	30
ENSG00000185700	TTTY8B	0	NA	NA	NA	NA	30
ENSG00000185701	OR5M5P	0	NA	NA	NA	NA	30
ENSG00000185710	SMG1P4	0.28487	-0.00147426	0.125987	0.537308	NA	30
ENSG00000185716	MOSMO	305.317	-0.0019961	0.106043	0.974794	0.989982	30
ENSG00000185721	DRG1	4943.83	-0.013795	0.08299	0.826334	0.925395	30
ENSG00000185722	ANKFY1	2227.31	-0.0481548	0.126115	0.3342	0.590157	30
ENSG00000185728	YTHDF3	3672.27	-0.0763537	0.143568	0.147601	0.381048	30
ENSG00000185730	ZNF696	347.929	-0.0741378	0.126244	0.238432	0.496042	30
ENSG00000185736	ADARB2	0.203998	-0.0013348	0.125981	0.813601	NA	30
ENSG00000185737	NRG3	0.0436048	-0.000131904	0.125975	0.995024	NA	30
ENSG00000185739	SRL	3.85802	0.0192475	0.126927	0.267876	NA	30
ENSG00000185742	C11orf87	0.0465062	-0.000130759	0.125975	0.995024	NA	30
ENSG00000185745	IFIT1	4957.72	0.742865	0.154822	6.85714193965304e-08	5.34893161513672e-05	30
ENSG00000185753	CXorf38	960	-0.0952082	0.117164	0.179892	0.4226	30
ENSG00000185758	CLDN24	0	NA	NA	NA	NA	30
ENSG00000185760	KCNQ5	17.0544	-0.045194	0.137459	0.00562863	NA	30
ENSG00000185761	ADAMTSL5	298.354	-0.0237741	0.113617	0.649399	0.827436	30
ENSG00000185774	KCNIP4	0.919575	0.00324044	0.125831	0.659537	NA	30
ENSG00000185775	SPATA31A6	0	NA	NA	NA	NA	30
ENSG00000185787	MORF4L1	5929.04	-0.297868	0.148945	0.00482284	0.0672431	30
ENSG00000185792	NLRP9	0.0484744	-0.0011477	0.125974	0.869728	NA	30
ENSG00000185798	WDR53	1142.84	0.280486	0.117868	0.00213367	0.046292	30
ENSG00000185800	DMWD	1029.32	-0.0404328	0.0967853	0.53613	0.754933	30
ENSG00000185803	SLC52A2	9329.75	0.131579	0.117851	0.0898654	0.28717	30
ENSG00000185808	PIGP	1114.45	0.128224	0.083678	0.0568986	0.225256	30
ENSG00000185811	IKZF1	186.611	0.0165676	0.120909	0.665933	0.838129	30
ENSG00000185813	PCYT2	6648.61	0.0275413	0.0971837	0.666904	0.838395	30
ENSG00000185818	NAT8L	1439.82	-0.0360741	0.080436	0.56382	0.774492	30
ENSG00000185821	OR6C76	0.0494001	0.00184634	0.12598	0.859902	NA	30
ENSG00000185823	NPAP1	0.0469969	-0.00114387	0.125974	0.869728	NA	30
ENSG00000185825	BCAP31	12794.3	0.0264424	0.0791609	0.669793	0.840204	30
ENSG00000185829	ARL17A	286.502	-0.0416609	0.111501	0.492979	0.721881	30
ENSG00000185834	RPL12P4	1.58723	0.00411091	0.125674	0.694781	NA	30
ENSG00000185837	HDHD5-AS1	54.017	0.0710212	0.136626	0.19269	0.439362	30
ENSG00000185838	GNB1L	2987.2	0.36452	0.127828	0.000339793	0.017188	30
ENSG00000185839	NA	0.737874	0.00426174	0.125989	0.444414	NA	30
ENSG00000185842	DNAH14	1775.16	0.03462	0.0897494	0.591719	0.792076	30
ENSG00000185847	LINC01405	0.187293	0.00173665	0.125979	0.81792	NA	30
ENSG00000185860	CCDC190	0.141967	-0.00139268	0.125983	0.664586	NA	30
ENSG00000185862	EVI2B	8.12923	0.00166485	0.124781	0.903765	NA	30
ENSG00000185863	TMEM210	0	NA	NA	NA	NA	30
ENSG00000185864	NPIPB4	42.9201	-0.0779739	0.16186	0.0055247	0.0721155	30
ENSG00000185869	ZNF829	239.956	0.119516	0.191124	0.0494483	0.208618	30
ENSG00000185873	TMPRSS11B	0.1482	0.00234069	0.125996	0.65204	NA	30
ENSG00000185875	THNSL1	296.381	0.232105	0.123852	0.00931863	0.0916411	30
ENSG00000185880	TRIM69	1092.77	-0.0562004	0.0974556	0.392331	0.641733	30
ENSG00000185883	ATP6V0C	728.298	-0.561228	0.241571	0.00088977	0.0291754	30
ENSG00000185885	IFITM1	20418	0.201235	0.0954821	0.00775271	0.0850668	30
ENSG00000185888	PRSS38	0	NA	NA	NA	NA	30
ENSG00000185896	LAMP1	5510.29	0.0153318	0.0849552	0.810153	0.916727	30
ENSG00000185897	FFAR3	0	NA	NA	NA	NA	30
ENSG00000185899	TAS2R60	0.575477	-0.000851665	0.125942	0.758724	NA	30
ENSG00000185900	POMK	8516.99	-0.172616	0.125918	0.0450116	0.19816	30
ENSG00000185903	OR11N1P	1.721	-0.00571087	0.125831	0.530929	NA	30
ENSG00000185904	LINC00839	419.438	-0.0160836	0.0869632	0.798578	0.909912	30
ENSG00000185905	C16orf54	0.0494001	0.00184634	0.12598	0.859902	NA	30
ENSG00000185909	KLHDC8B	884.227	0.0640129	0.116743	0.303051	0.560599	30
ENSG00000185915	KLHL34	0	NA	NA	NA	NA	30
ENSG00000185917	SETD4	910.181	0.0652542	0.089384	0.329832	0.586706	30
ENSG00000185920	PTCH1	113.181	-0.000966996	0.124691	0.950336	0.981589	30
ENSG00000185924	RTN4RL1	18.4343	-0.0186039	0.123221	0.570327	NA	30
ENSG00000185926	OR4C46	0	NA	NA	NA	NA	30
ENSG00000185933	CALHM1	113.847	-0.0234877	0.109887	0.672056	0.841951	30
ENSG00000185940	KRTAP5-5	0	NA	NA	NA	NA	30
ENSG00000185942	NKAIN3	1.11892	-0.00139046	0.125767	0.831752	NA	30
ENSG00000185946	RNPC3	741.656	0.209551	0.182833	0.0304884	0.160124	30
ENSG00000185947	ZNF267	573.626	0.442581	0.511258	0.00857145	0.0890866	30
ENSG00000185950	IRS2	361.848	-0.142909	0.145105	0.075167	0.261085	30
ENSG00000185955	SPACDR	7.53354	-0.01519	0.12528	0.492742	NA	30
ENSG00000185958	FAM186A	1.48279	-0.00165117	0.125889	0.754003	NA	30
ENSG00000185960	SHOX	0.0973879	-0.0010765	0.125972	0.896274	NA	30
ENSG00000185962	LCE3A	0	NA	NA	NA	NA	30
ENSG00000185963	BICD2	563.915	-0.099873	0.097494	0.160829	0.398358	30
ENSG00000185966	LCE3E	0	NA	NA	NA	NA	30
ENSG00000185972	CCIN	1.555	-0.00189333	0.125482	0.888941	NA	30
ENSG00000185973	TMLHE	339.745	-0.120512	0.149661	0.104525	0.311139	30
ENSG00000185974	GRK1	2.63011	0.0102255	0.126375	0.0839044	NA	30
ENSG00000185982	DEFB128	0	NA	NA	NA	NA	30
ENSG00000185985	SLITRK2	59.1724	-0.0100685	0.116206	0.825692	0.925042	30
ENSG00000185986	SDHAP3	0.746993	-0.00363216	0.12582	0.6232	NA	30
ENSG00000185988	PLK5	13.0974	-0.0141207	0.125055	0.533464	NA	30
ENSG00000185989	RASA3	289.502	-0.00420152	0.0998339	0.990996	0.996173	30
ENSG00000186001	LRCH3	3395.61	-0.0432553	0.0844239	0.494036	0.722386	30
ENSG00000186007	LEMD1	6.22935	0.0154056	0.12582	0.42996	NA	30
ENSG00000186008	RPS4XP21	0	NA	NA	NA	NA	30
ENSG00000186009	ATP4B	0	NA	NA	NA	NA	30
ENSG00000186010	NDUFA13	498.183	0.0349622	0.099767	0.578599	0.784432	30
ENSG00000186017	ZNF566	282.367	0.00348048	0.115388	0.943381	0.979011	30
ENSG00000186019	ZNF225-AS1	38.3866	-0.00326295	0.124101	0.873378	NA	30
ENSG00000186020	ZNF529	310.622	0.0536742	0.121358	0.34666	0.601725	30
ENSG00000186026	ZNF284	201.564	0.0132609	0.106788	0.813334	0.918813	30
ENSG00000186038	HTR3E	0	NA	NA	NA	NA	30
ENSG00000186047	DLEU7	0.597389	0.00318153	0.12591	0.557803	NA	30
ENSG00000186049	KRT73	0	NA	NA	NA	NA	30
ENSG00000186051	TAL2	0.745745	0.00458178	0.126033	0.518956	NA	30
ENSG00000186056	MATN1-AS1	131.297	-0.0190097	0.118218	0.668197	0.839195	30
ENSG00000186063	AIDA	1801.4	-0.0994749	0.173429	0.0471728	0.203005	30
ENSG00000186073	CDIN1	1231.06	0.111521	0.120895	0.133649	0.358149	30
ENSG00000186074	CD300LF	0.0465062	-0.000130759	0.125975	0.995024	NA	30
ENSG00000186075	ZPBP2	0	NA	NA	NA	NA	30
ENSG00000186076	NA	37.8083	0.0412459	0.127658	0.312535	NA	30
ENSG00000186081	KRT5	337.997	0.0544048	0.119737	0.355582	0.609963	30
ENSG00000186082	KRT18P14	0	NA	NA	NA	NA	30
ENSG00000186086	NBPF6	38.2327	-0.0119992	0.122499	0.693626	NA	30
ENSG00000186088	GSAP	423.604	0.0385339	0.114561	0.499754	0.726233	30
ENSG00000186090	HTR3D	0.242879	0.00181465	0.125981	0.730997	NA	30
ENSG00000186092	OR4F5	0	NA	NA	NA	NA	30
ENSG00000186094	AGBL4	0.206003	-0.00129819	0.12598	0.823897	NA	30
ENSG00000186103	ARGFX	0.0930125	-0.000142572	0.125975	0.995026	NA	30
ENSG00000186104	CYP2R1	373.803	0.445827	0.197551	0.00132173	0.0360761	30
ENSG00000186105	LRRC70	6.69458	-0.0155302	0.126696	0.245611	NA	30
ENSG00000186106	ANKRD46	734.899	0.0892043	0.126403	0.191175	0.437524	30
ENSG00000186111	PIP5K1C	302.165	-0.0571111	0.133362	0.218916	0.4722	30
ENSG00000186113	OR5D14	0	NA	NA	NA	NA	30
ENSG00000186115	CYP4F2	0.930541	0.00412233	0.126012	0.606593	NA	30
ENSG00000186118	TEX38	1.12585	-0.00270862	0.12573	0.721308	NA	30
ENSG00000186119	OR5D18	0	NA	NA	NA	NA	30
ENSG00000186124	OR9M1P	0	NA	NA	NA	NA	30
ENSG00000186130	ZBTB6	1092.21	-0.02016	0.115566	0.688999	0.851752	30
ENSG00000186132	C2orf76	165.078	-0.0256214	0.0994342	0.683736	0.84843	30
ENSG00000186136	TAS2R42	0.0499899	-0.000133374	0.125975	0.995024	NA	30
ENSG00000186141	POLR3C	1908.78	-0.0399916	0.059603	0.44201	0.683066	30
ENSG00000186143	PRR30	0	NA	NA	NA	NA	30
ENSG00000186146	DEFB131A	0	NA	NA	NA	NA	30
ENSG00000186148	NA	0	NA	NA	NA	NA	30
ENSG00000186150	UBL4B	0.094101	-0.000142447	0.125975	0.995026	NA	30
ENSG00000186152	LILRP1	0	NA	NA	NA	NA	30
ENSG00000186153	WWOX	283.518	-0.0980026	0.130893	0.163151	0.401271	30
ENSG00000186160	CYP4Z1	0.302851	0.00130848	0.12597	0.860051	NA	30
ENSG00000186162	CIDECP1	9.59847	-0.000613855	0.12597	0.995079	NA	30
ENSG00000186163	PRSS59P	0	NA	NA	NA	NA	30
ENSG00000186166	CENATAC	839.644	0.0368104	0.0898061	0.591371	0.791754	30
ENSG00000186174	BCL9L	867.663	-0.0624253	0.146186	0.0298982	0.158711	30
ENSG00000186184	POLR1D	1995.33	0.0933802	0.0925465	0.154347	0.389641	30
ENSG00000186185	KIF18B	1341.69	-0.00462547	0.0921289	0.930282	0.973172	30
ENSG00000186187	ZNRF1	428.611	-0.0550458	0.119958	0.32692	0.58359	30
ENSG00000186188	FFAR4	66.8834	-0.0500606	0.133216	0.205725	0.456731	30
ENSG00000186190	BPIFB3	0	NA	NA	NA	NA	30
ENSG00000186191	BPIFB4	0	NA	NA	NA	NA	30
ENSG00000186193	SAPCD2	4339.65	0.0526588	0.0833104	0.403966	0.651876	30
ENSG00000186197	EDARADD	582.093	0.138584	0.114455	0.0717853	0.253816	30
ENSG00000186198	SLC51B	1.04785	0.0100977	0.126368	0.182831	NA	30
ENSG00000186204	CYP4F12	0.490085	0.00287637	0.125959	0.77913	NA	30
ENSG00000186205	MTARC1	3675.84	-0.0107573	0.0711616	0.873457	0.945894	30
ENSG00000186207	LCE5A	0.0436048	-0.000131904	0.125975	0.995024	NA	30
ENSG00000186212	SOWAHB	1852.03	0.000990085	0.0790515	0.999518	0.999741	30
ENSG00000186222	BLOC1S4	1269.37	0.207014	0.119737	0.0148951	0.115005	30
ENSG00000186226	LCE1E	0	NA	NA	NA	NA	30
ENSG00000186230	ZNF749	518.775	0.170829	0.143878	0.0470227	0.202771	30
ENSG00000186231	KLHL32	9.22065	-0.0282823	0.129068	0.154042	NA	30
ENSG00000186234	FAM86MP	0	NA	NA	NA	NA	30
ENSG00000186235	LINC02610	17.116	0.0260406	0.127752	0.255993	NA	30
ENSG00000186244	NA	0.141491	0.00197898	0.125985	0.744671	NA	30
ENSG00000186260	MRTFB	486.034	-0.0338992	0.129599	0.209411	0.461032	30
ENSG00000186265	BTLA	1.38483	-0.000860528	0.125912	0.88822	NA	30
ENSG00000186268	OR10D4P	0	NA	NA	NA	NA	30
ENSG00000186272	ZNF17	413.369	0.418282	0.123325	5.21386817420956e-05	0.00544188	30
ENSG00000186280	KDM4D	144.611	-0.0120887	0.109247	0.826368	0.925395	30
ENSG00000186281	GPAT2	0.46316	-0.000427643	0.125969	0.993171	NA	30
ENSG00000186283	TOR3A	447.566	-0.143808	0.253296	0.0168398	0.122887	30
ENSG00000186288	PABPC1L2A	0.860094	-0.00736034	0.126249	0.140642	NA	30
ENSG00000186297	GABRA5	0.353609	0.000399353	0.125934	0.975736	NA	30
ENSG00000186298	PPP1CC	2539.47	-0.116303	0.184351	0.068046	0.247054	30
ENSG00000186300	ZNF555	243.797	0.044311	0.124603	0.349854	0.604898	30
ENSG00000186301	MST1P2	19.8589	0.0256169	0.124329	0.463525	NA	30
ENSG00000186306	OR10T2	0	NA	NA	NA	NA	30
ENSG00000186310	NAP1L3	478.78	0.0872906	0.101398	0.210095	0.461855	30
ENSG00000186312	CA5BP1	5.78085	-0.0139159	0.125821	0.431993	NA	30
ENSG00000186314	PRELID2	515.243	0.0853554	0.123177	0.207515	0.458774	30
ENSG00000186318	BACE1	720.876	-0.0808067	0.14771	0.124075	0.343273	30
ENSG00000186326	RGS9BP	333.06	-0.0256059	0.102208	0.684204	0.848727	30
ENSG00000186328	NA	0	NA	NA	NA	NA	30
ENSG00000186329	TMEM212	0.0991157	-0.00014226	0.125975	0.995026	NA	30
ENSG00000186334	SLC36A3	0.0886138	-0.000146292	0.125975	0.995026	NA	30
ENSG00000186335	SLC36A2	0.358499	-0.00159413	0.125982	0.748764	NA	30
ENSG00000186340	THBS2	0.0484744	-0.0011477	0.125974	0.869728	NA	30
ENSG00000186350	RXRA	697.393	-0.433705	0.125717	4.16459157455376e-05	0.00483301	30
ENSG00000186352	ANKRD37	107.074	-0.0478509	0.114179	0.419732	0.664834	30
ENSG00000186364	NUDT17	263.755	0.0878788	0.12352	0.192088	0.438868	30
ENSG00000186367	MINAR2	0	NA	NA	NA	NA	30
ENSG00000186369	LINC00643	2.16119	0.00425248	0.125725	0.645264	NA	30
ENSG00000186376	ZNF75D	472.376	-0.0933001	0.110807	0.190552	0.436637	30
ENSG00000186377	CYP4X1	109.695	-0.0462791	0.112698	0.478481	0.710364	30
ENSG00000186393	KRT26	0	NA	NA	NA	NA	30
ENSG00000186395	KRT10	114.5	-0.0503825	0.122199	0.360615	0.614613	30
ENSG00000186399	GOLGA8R	104.819	-0.0287379	0.118269	0.557651	0.770409	30
ENSG00000186407	CD300E	0	NA	NA	NA	NA	30
ENSG00000186409	CCDC30	139.584	0.0372485	0.121527	0.440318	0.682245	30
ENSG00000186416	NKRF	1575.87	0.103418	0.0935505	0.135493	0.361307	30
ENSG00000186417	GLDN	1.64862	-0.000236835	0.125561	0.971193	NA	30
ENSG00000186431	FCAR	0	NA	NA	NA	NA	30
ENSG00000186432	KPNA4	2603.6	-0.099288	0.158636	0.0983045	0.301526	30
ENSG00000186439	TRDN	1.06072	0.00554056	0.1261	0.349159	NA	30
ENSG00000186440	OR6P1	0	NA	NA	NA	NA	30
ENSG00000186442	KRT3	0.180658	-0.00117558	0.125975	0.869796	NA	30
ENSG00000186446	ZNF501	22.1308	0.0709408	0.149794	0.0584594	NA	30
ENSG00000186448	ZNF197	158.563	0.00411246	0.118394	0.916024	0.964798	30
ENSG00000186451	SPATA12	9.6934	-0.0593656	0.143607	0.0450048	NA	30
ENSG00000186452	TMPRSS12	0.719774	-0.00369092	0.125897	0.547133	NA	30
ENSG00000186453	FAM228A	8.94454	0.0260723	0.128	0.236068	NA	30
ENSG00000186458	DEFB132	0	NA	NA	NA	NA	30
ENSG00000186462	NAP1L2	420.482	0.432752	0.205066	0.00189316	0.0437048	30
ENSG00000186466	AQP7P1	0	NA	NA	NA	NA	30
ENSG00000186468	RPS23	41514.5	0.0622463	0.0865628	0.338734	0.594619	30
ENSG00000186469	GNG2	14.5977	0.0203329	0.127351	0.203713	NA	30
ENSG00000186470	BTN3A2	1134.64	0.0111503	0.0934824	0.870825	0.944706	30
ENSG00000186471	AKAP14	3.50691	0.00757628	0.126043	0.367473	NA	30
ENSG00000186472	PCLO	151.299	0.00577935	0.12299	0.828984	0.926924	30
ENSG00000186474	KLK12	0	NA	NA	NA	NA	30
ENSG00000186479	RGS7BP	44.6437	0.0214343	0.124972	0.467167	0.702565	30
ENSG00000186480	INSIG1	6258.64	0.0957737	0.09662	0.156821	0.392676	30
ENSG00000186481	ANKRD20A5P	4.59994	-0.00780643	0.125425	0.600303	NA	30
ENSG00000186487	MYT1L	101.084	-0.00914579	0.110776	0.857075	0.938161	30
ENSG00000186493	C5orf38	0	NA	NA	NA	NA	30
ENSG00000186496	ZNF396	91.6652	0.0702721	0.136274	0.198078	0.447177	30
ENSG00000186501	TMEM222	1278.74	-0.0588575	0.078435	0.346987	0.601836	30
ENSG00000186508	OR9I2P	0	NA	NA	NA	NA	30
ENSG00000186509	OR9Q1	0	NA	NA	NA	NA	30
ENSG00000186510	CLCNKA	3.93334	-0.00631597	0.125294	0.647569	NA	30
ENSG00000186513	OR9Q2	0	NA	NA	NA	NA	30
ENSG00000186517	ARHGAP30	2.34614	-0.000531931	0.125802	0.983666	NA	30
ENSG00000186522	SEPTIN10	5870.76	0.0473431	0.0917444	0.475411	0.708681	30
ENSG00000186523	FAM86B1	54.368	-0.00857779	0.11895	0.828783	0.926769	30
ENSG00000186526	CYP4F8	0.147986	-0.000215403	0.125973	0.995029	NA	30
ENSG00000186529	CYP4F3	45.0918	0.010962	0.122873	0.712856	0.864161	30
ENSG00000186532	SMYD4	660.495	-0.0512071	0.100081	0.498972	0.725659	30
ENSG00000186543	CROCCP5	0.288619	0.00110724	0.125933	0.823705	NA	30
ENSG00000186562	DEFB105A	0	NA	NA	NA	NA	30
ENSG00000186564	FOXD2	117.267	0.00197896	0.108676	0.971833	0.989173	30
ENSG00000186566	GPATCH8	607.088	-0.0836781	0.165934	0.0141847	0.112183	30
ENSG00000186567	CEACAM19	7.5788	-0.0102963	0.124534	0.640264	NA	30
ENSG00000186572	DEFB107A	0	NA	NA	NA	NA	30
ENSG00000186575	NF2	10002.9	-0.111055	0.0573198	0.0282545	0.154208	30
ENSG00000186577	SMIM29	852.877	0.0468506	0.0964235	0.493544	0.721881	30
ENSG00000186579	DEFB106A	0	NA	NA	NA	NA	30
ENSG00000186583	SPATC1	0	NA	NA	NA	NA	30
ENSG00000186591	UBE2H	1286.99	-0.346226	0.194673	0.00501161	0.0682427	30
ENSG00000186594	MIR22HG	503.774	0.195667	0.11602	0.0176089	0.124692	30
ENSG00000186599	DEFB105B	0	NA	NA	NA	NA	30
ENSG00000186603	HPDL	1457.24	0.172671	0.132142	0.0407045	0.187646	30
ENSG00000186615	KTN1-AS1	83.2251	-0.0361298	0.125351	0.379214	0.62994	30
ENSG00000186625	KATNA1	709.982	-0.0357312	0.105148	0.590375	0.79142	30
ENSG00000186628	FSD2	2.47773	0.00643843	0.125859	0.502482	NA	30
ENSG00000186635	ARAP1	2889.38	-0.149077	0.108352	0.050457	0.210714	30
ENSG00000186638	KIF24	369.243	-0.10856	0.180197	0.0518352	0.214236	30
ENSG00000186642	PDE2A	292.123	-0.0420793	0.110554	0.486278	0.716623	30
ENSG00000186645	SPDYE17	0.0535495	-0.000155481	0.125975	0.995024	NA	30
ENSG00000186648	CARMIL3	30.5567	-0.0462277	0.131443	0.221763	NA	30
ENSG00000186652	PRG2	0.444877	-0.00126367	0.125978	0.853024	NA	30
ENSG00000186654	PRR5	863.461	0.0894246	0.0898507	0.181987	0.425565	30
ENSG00000186660	ZFP91	8684.16	0.0156608	0.0586325	0.669521	0.840053	30
ENSG00000186665	C17orf58	1544.91	0.125714	0.0895751	0.0680603	0.247054	30
ENSG00000186666	BCDIN3D	152.784	-0.0589173	0.119771	0.331467	0.587852	30
ENSG00000186675	MAGEE2	0	NA	NA	NA	NA	30
ENSG00000186676	EEF1GP1	0.377886	0.00194339	0.125986	0.653136	NA	30
ENSG00000186678	NA	0	NA	NA	NA	NA	30
ENSG00000186684	CYP27C1	8.18564	-0.0045168	0.12408	0.828935	NA	30
ENSG00000186687	LYRM7	389.869	-0.137771	0.220625	0.0331102	0.167198	30
ENSG00000186704	DTX2P1	19.9163	-0.0365095	0.131378	0.136471	NA	30
ENSG00000186710	CFAP73	32.5162	0.0326883	0.129389	0.210639	NA	30
ENSG00000186714	CCDC73	0.417051	0.00240564	0.125997	0.507165	NA	30
ENSG00000186715	MST1L	8.61086	0.0346315	0.131505	0.0917394	NA	30
ENSG00000186716	BCR	11668.7	-0.130742	0.101983	0.0744553	0.259586	30
ENSG00000186723	OR10H1	0.565728	-8.35712e-06	0.125886	0.977179	NA	30
ENSG00000186732	MPPED1	7.53193	0.0116879	0.125602	0.494087	NA	30
ENSG00000186743	TPI1P3	0	NA	NA	NA	NA	30
ENSG00000186765	FSCN2	43.1273	-0.0247133	0.121561	0.540621	0.758333	30
ENSG00000186766	FOXI2	0	NA	NA	NA	NA	30
ENSG00000186767	SPIN4	581.457	-0.173606	0.263868	0.0289471	0.155669	30
ENSG00000186777	ZNF732	21.8729	0.0105476	0.12229	0.740327	NA	30
ENSG00000186787	SPIN2B	145.368	0.0388331	0.119923	0.457024	0.694011	30
ENSG00000186788	SPATA31D3	0	NA	NA	NA	NA	30
ENSG00000186790	FOXE3	0.642445	0.00181841	0.125839	0.814753	NA	30
ENSG00000186792	HYAL3	162.577	-0.0750493	0.117984	0.26041	0.519623	30
ENSG00000186795	KCNK18	0	NA	NA	NA	NA	30
ENSG00000186803	IFNA10	0	NA	NA	NA	NA	30
ENSG00000186806	VSIG10L	25.6959	-0.0428525	0.133353	0.135846	NA	30
ENSG00000186810	CXCR3	0	NA	NA	NA	NA	30
ENSG00000186812	ZNF397	208.684	-0.0756504	0.14456	0.131341	0.354373	30
ENSG00000186814	ZSCAN30	105.439	-0.0235782	0.12312	0.518253	0.740911	30
ENSG00000186815	TPCN1	599.605	-0.724916	0.323267	0.000883467	0.0291754	30
ENSG00000186818	LILRB4	0	NA	NA	NA	NA	30
ENSG00000186825	CDRT15P3	0	NA	NA	NA	NA	30
ENSG00000186827	TNFRSF4	0.628955	-0.000384557	0.125968	0.991775	NA	30
ENSG00000186831	KRT17P2	0	NA	NA	NA	NA	30
ENSG00000186832	KRT16	87.3222	0.0046876	0.11077	0.932184	0.973868	30
ENSG00000186834	HEXIM1	1137.88	-0.122106	0.193708	0.0487127	0.207165	30
ENSG00000186838	SELENOV	31.3269	0.00634112	0.121039	0.851142	NA	30
ENSG00000186844	LCE1A	0	NA	NA	NA	NA	30
ENSG00000186847	KRT14	0.435483	-0.000333478	0.125971	0.993122	NA	30
ENSG00000186854	TRABD2A	614.963	0.146099	0.112671	0.0616155	0.234215	30
ENSG00000186860	KRTAP17-1	0	NA	NA	NA	NA	30
ENSG00000186862	PDZD7	180.834	0.0774932	0.121813	0.240322	0.498386	30
ENSG00000186866	POFUT2	581.452	-0.0939919	0.13924	0.158967	0.39569	30
ENSG00000186867	QRFPR	34.6502	-0.00957225	0.120692	0.790365	NA	30
ENSG00000186868	MAPT	10.4079	-0.0395942	0.134	0.0338938	NA	30
ENSG00000186871	ERCC6L	2706.65	0.348869	0.185417	0.0042046	0.0633296	30
ENSG00000186881	OR13F1	0	NA	NA	NA	NA	30
ENSG00000186886	OR5D3P	0	NA	NA	NA	NA	30
ENSG00000186889	TMEM17	88.9932	-0.0562683	0.127414	0.291175	0.547306	30
ENSG00000186891	TNFRSF18	610.728	0.0352081	0.0920786	0.606334	0.802007	30
ENSG00000186895	FGF3	0.139519	-0.000147732	0.125974	0.995028	NA	30
ENSG00000186897	C1QL4	261.923	-0.00652241	0.101074	0.909194	0.961687	30
ENSG00000186907	RTN4RL2	14.9105	-0.047523	0.137814	0.0277762	NA	30
ENSG00000186908	ZDHHC17	2287.11	0.0648855	0.13025	0.251463	0.51152	30
ENSG00000186910	SERPINA11	0	NA	NA	NA	NA	30
ENSG00000186912	P2RY4	0.284076	-0.00139959	0.125982	0.745252	NA	30
ENSG00000186918	ZNF395	697.524	-0.130732	0.170397	0.0792476	0.268371	30
ENSG00000186919	ZACN	48.3304	-0.0232032	0.124182	0.48442	0.714884	30
ENSG00000186924	KRTAP22-1	0	NA	NA	NA	NA	30
ENSG00000186925	KRTAP19-6	0	NA	NA	NA	NA	30
ENSG00000186930	KRTAP6-2	0	NA	NA	NA	NA	30
ENSG00000186940	CHCHD2P9	0.180702	-0.000288113	0.125972	0.995031	NA	30
ENSG00000186943	OR13C8	0	NA	NA	NA	NA	30
ENSG00000186951	PPARA	779.467	-0.325218	0.157502	0.00316992	0.0564157	30
ENSG00000186952	TMEM232	14.072	-0.0115474	0.124762	0.600263	NA	30
ENSG00000186960	LINC01551	0.11191	-0.000144065	0.125974	0.995026	NA	30
ENSG00000186965	KRTAP19-2	0	NA	NA	NA	NA	30
ENSG00000186967	KRTAP19-4	0	NA	NA	NA	NA	30
ENSG00000186970	KRTAP15-1	0	NA	NA	NA	NA	30
ENSG00000186971	KRTAP13-4	0	NA	NA	NA	NA	30
ENSG00000186973	FAM183A	4.67887	-0.000292046	0.124703	0.985173	NA	30
ENSG00000186976	EFCAB6	32.0679	-0.000513719	0.121352	0.995123	NA	30
ENSG00000186977	KRTAP19-5	0	NA	NA	NA	NA	30
ENSG00000186980	KRTAP23-1	0	NA	NA	NA	NA	30
ENSG00000186994	KANK3	644.248	0.234794	0.145374	0.0141141	0.11197	30
ENSG00000186998	EMID1	798.304	-0.026352	0.0920119	0.678063	0.845354	30
ENSG00000187003	ACTL7A	0	NA	NA	NA	NA	30
ENSG00000187005	KRTAP21-1	0	NA	NA	NA	NA	30
ENSG00000187010	RHD	0.0939452	-0.000141988	0.125975	0.995026	NA	30
ENSG00000187012	LINC00207	0	NA	NA	NA	NA	30
ENSG00000187013	LINC02875	27.6682	-0.0391336	0.127253	0.32163	NA	30
ENSG00000187017	ESPN	972.832	-0.263766	0.130708	0.00553573	0.0721155	30
ENSG00000187021	PNLIPRP1	0.102826	-0.000143398	0.125975	0.995026	NA	30
ENSG00000187024	PTRH1	542.577	0.500171	0.150217	5.54473407668433e-05	0.00574675	30
ENSG00000187026	KRTAP21-2	0	NA	NA	NA	NA	30
ENSG00000187033	SAMD7	0.0484744	-0.0011477	0.125974	0.869728	NA	30
ENSG00000187037	GPR141	0.654074	-0.000339111	0.125971	0.994843	NA	30
ENSG00000187045	TMPRSS6	14.7209	0.0231644	0.126794	0.315613	NA	30
ENSG00000187048	CYP4A11	0	NA	NA	NA	NA	30
ENSG00000187049	TMEM216	1487.72	0.0983484	0.0888335	0.145116	0.377659	30
ENSG00000187051	RPS19BP1	7350.75	0.0624464	0.0999937	0.350356	0.605201	30
ENSG00000187054	TMPRSS11A	0.370878	0.00186626	0.12598	0.77695	NA	30
ENSG00000187066	TMEM262	3.30267	0.00488531	0.124875	0.807379	NA	30
ENSG00000187068	C3orf70	219.183	-0.0572747	0.126806	0.292565	0.548686	30
ENSG00000187079	TEAD1	4690.79	-0.0593228	0.135878	0.188478	0.4345	30
ENSG00000187080	OR2AK2	1.2	-0.011128	0.126577	0.103039	NA	30
ENSG00000187082	DEFB106B	0	NA	NA	NA	NA	30
ENSG00000187091	PLCD1	332.977	-0.0441207	0.102934	0.489027	0.718749	30
ENSG00000187094	CCK	21.0444	-0.05428	0.134798	0.187615	NA	30
ENSG00000187097	ENTPD5	433.856	-0.143011	0.126607	0.0707868	0.251818	30
ENSG00000187098	MITF	534.185	-0.108239	0.183886	0.049574	0.20885	30
ENSG00000187103	FUNDC2P3	0	NA	NA	NA	NA	30
ENSG00000187105	HEATR4	9.01068	0.0496079	0.140068	0.00348414	NA	30
ENSG00000187109	NAP1L1	21309.8	0.10352	0.133531	0.149578	0.383331	30
ENSG00000187116	LILRA5	0	NA	NA	NA	NA	30
ENSG00000187118	CMC1	315.797	0.140108	0.121485	0.0727373	0.255662	30
ENSG00000187122	SLIT1	82.0284	0.0187063	0.113859	0.715848	0.865806	30
ENSG00000187123	LYPD6	1264.01	0.0216552	0.0673309	0.703628	0.859366	30
ENSG00000187134	AKR1C1	1182.97	0.101056	0.108017	0.163055	0.401134	30
ENSG00000187135	VSTM2B	0.0499455	-0.000137078	0.125975	0.995024	NA	30
ENSG00000187140	FOXD3	764.581	-0.0403849	0.082214	0.579032	0.784523	30
ENSG00000187144	SPATA21	2.85931	0.00961905	0.126013	0.400741	NA	30
ENSG00000187147	RNF220	3111.26	0.0254609	0.0861433	0.679291	0.846034	30
ENSG00000187151	ANGPTL5	0.198527	-0.00029306	0.125972	0.995031	NA	30
ENSG00000187164	SHTN1	1871.33	-0.00683676	0.110796	0.90555	0.960759	30
ENSG00000187166	H1-7	0	NA	NA	NA	NA	30
ENSG00000187170	LCE4A	0	NA	NA	NA	NA	30
ENSG00000187172	BAGE2	0.0485797	-0.000134184	0.125975	0.995024	NA	30
ENSG00000187173	LCE2A	0	NA	NA	NA	NA	30
ENSG00000187175	KRTAP12-1	0	NA	NA	NA	NA	30
ENSG00000187180	LCE2C	0	NA	NA	NA	NA	30
ENSG00000187185	NA	17.3801	-0.00660732	0.123023	0.802707	NA	30
ENSG00000187186	NA	109.584	-0.113487	0.154454	0.106	0.313497	30
ENSG00000187187	ZNF546	51.9423	0.0365987	0.130926	0.163851	0.40226	30
ENSG00000187189	TSPYL4	269.381	-0.0613878	0.116464	0.329038	0.585829	30
ENSG00000187191	DAZ3	0	NA	NA	NA	NA	30
ENSG00000187193	MT1X	7665.75	0.0732198	0.0832076	0.25409	0.513326	30
ENSG00000187210	GCNT1	93.1076	-0.0238114	0.12686	0.31999	0.576801	30
ENSG00000187223	LCE2D	0	NA	NA	NA	NA	30
ENSG00000187229	NA	2.17684	-0.0188317	0.127536	0.117125	NA	30
ENSG00000187231	SESTD1	466.222	-0.0869355	0.14338	0.149623	0.383331	30
ENSG00000187238	LCE3B	0	NA	NA	NA	NA	30
ENSG00000187239	FNBP1	421.5	-0.0861064	0.15281	0.104117	0.31036	30
ENSG00000187240	DYNC2H1	623.596	0.0416818	0.126562	0.32761	0.584226	30
ENSG00000187242	KRT12	0	NA	NA	NA	NA	30
ENSG00000187243	MAGED4B	576.897	-0.937637	0.442143	0.000976024	0.0301997	30
ENSG00000187244	BCAM	863.089	-0.538782	0.358009	0.00454557	0.0652809	30
ENSG00000187257	RSBN1L	1423.87	0.0635683	0.10779	0.302156	0.559558	30
ENSG00000187258	NPSR1	0	NA	NA	NA	NA	30
ENSG00000187260	WDR86	5.70149	-0.00384522	0.124594	0.84058	NA	30
ENSG00000187266	EPOR	448.738	0.0520349	0.0912657	0.422408	0.667075	30
ENSG00000187268	FAM9C	0	NA	NA	NA	NA	30
ENSG00000187272	KRTAP9-8	0	NA	NA	NA	NA	30
ENSG00000187288	CIDEC	0.229938	-0.00122555	0.125977	0.86179	NA	30
ENSG00000187323	DCC	0	NA	NA	NA	NA	30
ENSG00000187325	TAF9B	716.787	-0.123996	0.167991	0.0897062	0.286993	30
ENSG00000187372	PCDHB13	81.1549	-0.0321254	0.123228	0.445235	0.685177	30
ENSG00000187391	MAGI2	100.809	-0.117893	0.171778	0.0797263	0.269531	30
ENSG00000187398	LUZP2	25.4387	-0.0210415	0.126649	0.325008	NA	30
ENSG00000187416	LHFPL3	0.20765	0.000278541	0.125943	0.994929	NA	30
ENSG00000187446	CHP1	10605.9	-0.162136	0.0860553	0.0189517	0.128487	30
ENSG00000187472	NA	0.0472776	-0.000133333	0.125975	0.995024	NA	30
ENSG00000187474	FPR3	0	NA	NA	NA	NA	30
ENSG00000187475	H1-6	7.5594	-0.0201767	0.126351	0.360237	NA	30
ENSG00000187479	C11orf96	3.42928	0.00103054	0.125273	0.943746	NA	30
ENSG00000187481	HSD3BP1	0	NA	NA	NA	NA	30
ENSG00000187483	SERPINA13P	0	NA	NA	NA	NA	30
ENSG00000187486	KCNJ11	50.3143	0.0331009	0.120922	0.480416	0.712238	30
ENSG00000187492	CDHR4	1.27079	-0.0064848	0.126112	0.515197	NA	30
ENSG00000187498	COL4A1	742.404	-0.021963	0.0949688	0.72194	0.868713	30
ENSG00000187504	RPL7P48	0	NA	NA	NA	NA	30
ENSG00000187510	PLEKHG7	0.135025	-0.00138495	0.125983	0.673736	NA	30
ENSG00000187513	GJA4	13.2264	-0.0202268	0.12455	0.501874	NA	30
ENSG00000187514	PTMA	55717.3	0.116512	0.125651	0.122041	0.339927	30
ENSG00000187516	H2AP	0.565325	-0.00317856	0.125978	0.74958	NA	30
ENSG00000187522	HSPA14	3031.83	0.14828	0.0968285	0.0430105	0.193286	30
ENSG00000187527	ATP13A5	0	NA	NA	NA	NA	30
ENSG00000187531	SIRT7	2979.04	0.0832905	0.100988	0.229665	0.48571	30
ENSG00000187533	PRR27	0	NA	NA	NA	NA	30
ENSG00000187534	PRR13P5	0.372625	0.00158421	0.125962	0.814896	NA	30
ENSG00000187535	IFT140	148.752	-0.0663124	0.122722	0.283825	0.539996	30
ENSG00000187536	TPM3P7	0.814945	0.00122247	0.125876	0.818447	NA	30
ENSG00000187537	POTEG	0.135631	-0.000282383	0.125972	0.995006	NA	30
ENSG00000187545	PRAMEF10	0	NA	NA	NA	NA	30
ENSG00000187546	AGMO	0	NA	NA	NA	NA	30
ENSG00000187550	SBK2	1.62208	-0.00940765	0.126224	0.289734	NA	30
ENSG00000187553	CYP26C1	119.581	0.0510919	0.11414	0.382798	0.633127	30
ENSG00000187554	TLR5	31.0373	-0.0603851	0.146892	0.00536091	NA	30
ENSG00000187555	USP7	1583.74	-0.602845	0.243962	0.000587967	0.0229928	30
ENSG00000187556	NANOS3	30.8831	0.0397783	0.127748	0.312272	NA	30
ENSG00000187559	FOXD4L3	0.813515	-0.000427086	0.125966	0.991754	NA	30
ENSG00000187566	NHLRC1	188.597	-0.0410958	0.110932	0.493213	0.721881	30
ENSG00000187569	DPPA3	0.244666	0.00168556	0.125979	0.724579	NA	30
ENSG00000187581	COX8C	0.470011	0.000296325	0.125913	0.978621	NA	30
ENSG00000187583	PLEKHN1	146.975	-0.0728727	0.133788	0.208815	0.460336	30
ENSG00000187589	TERF1P2	0	NA	NA	NA	NA	30
ENSG00000187595	ZNF385C	30.8769	0.0607017	0.139139	0.145398	NA	30
ENSG00000187600	LINC02583	0.0999798	-0.000143385	0.125975	0.995027	NA	30
ENSG00000187601	MAGEH1	1165.27	0.126054	0.0923368	0.0715261	0.253307	30
ENSG00000187605	TET3	669.949	-0.156204	0.287265	0.013875	0.111398	30
ENSG00000187607	ZNF286A	1277.52	0.409831	0.163041	0.000788451	0.0271759	30
ENSG00000187608	ISG15	5458.4	0.200783	0.128388	0.0209149	0.134116	30
ENSG00000187609	EXD3	139.67	-0.00366003	0.105707	0.947002	0.979997	30
ENSG00000187612	OR5W2	0	NA	NA	NA	NA	30
ENSG00000187616	MYMK	0	NA	NA	NA	NA	30
ENSG00000187621	TCL6	0	NA	NA	NA	NA	30
ENSG00000187624	C17orf97	29.2086	0.00345455	0.117926	0.935129	NA	30
ENSG00000187626	ZKSCAN4	315.664	-0.00294801	0.100672	0.949473	0.981184	30
ENSG00000187627	RGPD1	28.9297	0.00301296	0.123436	0.907139	NA	30
ENSG00000187630	DHRS4L2	177.432	-0.0121854	0.0987084	0.846097	0.932904	30
ENSG00000187634	SAMD11	700.951	0.254881	0.309327	0.0193348	0.129405	30
ENSG00000187642	PERM1	20.2671	0.0243452	0.126195	0.378796	NA	30
ENSG00000187650	VMAC	226.399	0.258756	0.185882	0.0152781	0.11672	30
ENSG00000187653	TMSB4XP8	0	NA	NA	NA	NA	30
ENSG00000187657	TSPY13P	0	NA	NA	NA	NA	30
ENSG00000187658	C5orf52	0.0443069	-0.000128818	0.125975	0.995024	NA	30
ENSG00000187664	HAPLN4	1.1125	-1.37482e-05	0.125792	0.994338	NA	30
ENSG00000187672	ERC2	238.633	0.084035	0.129139	0.202491	0.452568	30
ENSG00000187676	B3GLCT	1230.84	-0.0328552	0.0602869	0.546947	0.763281	30
ENSG00000187678	SPRY4	576.286	-0.462704	0.180065	0.000651921	0.0243816	30
ENSG00000187682	ERAS	0.928008	0.00104744	0.125741	0.887857	NA	30
ENSG00000187686	KRT18P59	7.48065	0.00355184	0.124744	0.844888	NA	30
ENSG00000187688	TRPV2	9.39707	0.0272961	0.129005	0.12869	NA	30
ENSG00000187689	AMTN	0.0469969	-0.00114387	0.125974	0.869728	NA	30
ENSG00000187690	EZHIP	0.511349	0.00381069	0.126022	0.479928	NA	30
ENSG00000187699	C2orf88	111.714	0.0113434	0.120639	0.754961	0.887227	30
ENSG00000187701	OR2T27	0	NA	NA	NA	NA	30
ENSG00000187713	TMEM203	2855.15	0.0613049	0.0728823	0.282485	0.538994	30
ENSG00000187714	SLC18A3	2.6602	0.00207303	0.125088	0.898643	NA	30
ENSG00000187715	KBTBD12	42.4817	-0.0175527	0.12236	0.610068	0.804432	30
ENSG00000187720	THSD4	666.515	-0.0206837	0.12279	0.557353	0.770319	30
ENSG00000187721	GTF2IP3	0.68765	0.00202952	0.125877	0.742716	NA	30
ENSG00000187726	DNAJB13	2.37591	-0.00576671	0.125492	0.639115	NA	30
ENSG00000187730	GABRD	24.8094	-0.00691326	0.12318	0.799503	NA	30
ENSG00000187733	AMY1C	0	NA	NA	NA	NA	30
ENSG00000187735	TCEA1	7499.5	0.135657	0.100809	0.063431	0.238607	30
ENSG00000187736	NHEJ1	471.263	-0.128823	0.13604	0.0973535	0.29983	30
ENSG00000187741	FANCA	1133.02	-0.00622332	0.0911488	0.945205	0.979476	30
ENSG00000187742	SECISBP2	1765.33	0.269268	0.064676	4.60870829533603e-06	0.00113897	30
ENSG00000187747	OR52B6	0	NA	NA	NA	NA	30
ENSG00000187753	C9orf153	1.60989	0.00648814	0.126105	0.388946	NA	30
ENSG00000187754	SSX7	0	NA	NA	NA	NA	30
ENSG00000187758	ADH1A	0	NA	NA	NA	NA	30
ENSG00000187762	HSPE1P11	0	NA	NA	NA	NA	30
ENSG00000187763	OR2B7P	0	NA	NA	NA	NA	30
ENSG00000187764	SEMA4D	167.68	-1.02924	0.391713	0.000294343	0.0159797	30
ENSG00000187766	KRTAP10-8	0	NA	NA	NA	NA	30
ENSG00000187772	LIN28B	11.397	-0.000717676	0.124451	0.988864	NA	30
ENSG00000187773	DIPK1C	0.10639	-0.000210528	0.125973	0.995026	NA	30
ENSG00000187775	DNAH17	29.0517	-0.0183125	0.124806	0.495211	NA	30
ENSG00000187778	MCRS1	6049.71	-0.0733854	0.0792986	0.242984	0.501359	30
ENSG00000187783	TMEM72	0	NA	NA	NA	NA	30
ENSG00000187790	FANCM	533.613	0.0904186	0.150106	0.11904	0.33585	30
ENSG00000187791	FAM205C	0	NA	NA	NA	NA	30
ENSG00000187792	ZNF70	862.917	-0.205276	0.306146	0.0221038	0.137244	30
ENSG00000187796	CARD9	138.522	0.114911	0.177456	0.069208	0.248662	30
ENSG00000187800	PEAR1	383.642	0.164077	0.161904	0.0550727	0.221063	30
ENSG00000187801	ZFP69B	122.433	0.0708943	0.127356	0.246769	0.505777	30
ENSG00000187806	TMEM202	0	NA	NA	NA	NA	30
ENSG00000187808	SOWAHD	97.7828	0.0172675	0.113914	0.735579	0.876557	30
ENSG00000187812	GOLGA6EP	0	NA	NA	NA	NA	30
ENSG00000187815	ZFP69	440.922	0.423774	0.154999	0.00041894	0.0192829	30
ENSG00000187821	HELT	0.0470505	-0.000133165	0.125975	0.995024	NA	30
ENSG00000187823	RTL4	0.269497	-0.000299253	0.125972	0.995033	NA	30
ENSG00000187824	TMEM220	130.836	0.0238821	0.1216	0.556333	0.769528	30
ENSG00000187833	C2orf78	2.44708	0.000470012	0.125618	0.959994	NA	30
ENSG00000187837	H1-2	51435.2	0.0595659	0.0913736	0.366292	0.620295	30
ENSG00000187838	PLSCR3	470.067	-0.152759	0.133875	0.0629028	0.237524	30
ENSG00000187840	EIF4EBP1	1331.17	-0.0651285	0.0726773	0.264109	0.523241	30
ENSG00000187847	OR7E25P	0	NA	NA	NA	NA	30
ENSG00000187848	P2RX2	3.85351	-0.0135848	0.125544	0.485626	NA	30
ENSG00000187855	ASCL4	0	NA	NA	NA	NA	30
ENSG00000187857	OR6C75	0.422319	-0.000336885	0.125971	0.99433	NA	30
ENSG00000187860	CCDC157	148.322	-0.0368887	0.118011	0.481929	0.713483	30
ENSG00000187862	TTC24	0.0469969	-0.00114387	0.125974	0.869728	NA	30
ENSG00000187866	PABIR1	131.641	-0.105511	0.173325	0.0649301	0.241004	30
ENSG00000187867	PALM3	0.432214	-0.00204657	0.125965	0.79807	NA	30
ENSG00000187870	RNFT1P3	0	NA	NA	NA	NA	30
ENSG00000187871	GFRAL	0	NA	NA	NA	NA	30
ENSG00000187889	FYB2	0	NA	NA	NA	NA	30
ENSG00000187893	CXXC1P1	0	NA	NA	NA	NA	30
ENSG00000187900	OR5H7P	0	NA	NA	NA	NA	30
ENSG00000187902	SHISA7	0.287462	-0.0014451	0.125986	0.606231	NA	30
ENSG00000187904	NA	1.57305	8.86861446712078e-05	0.125658	0.982932	NA	30
ENSG00000187905	LRRC74B	2.46768	-0.00119245	0.125433	0.914728	NA	30
ENSG00000187908	DMBT1	5013.74	-0.1146	0.219588	0.000650921	0.0243816	30
ENSG00000187912	CLEC17A	1.08047	0.00113366	0.125807	0.820522	NA	30
ENSG00000187918	OR51I2	0	NA	NA	NA	NA	30
ENSG00000187922	LCN10	182.871	0.0494125	0.122952	0.341318	0.596964	30
ENSG00000187942	LDLRAD2	7.51304	-0.0394696	0.134667	0.00800623	NA	30
ENSG00000187944	C2orf66	0.802328	0.012605	0.126746	0.0879789	NA	30
ENSG00000187950	OVCH1	0.151291	-0.00117583	0.125975	0.869712	NA	30
ENSG00000187951	NA	19.2487	-0.00025565	0.125754	0.967226	NA	30
ENSG00000187952	HS6ST1P1	0.24616	-0.000230949	0.125973	0.995032	NA	30
ENSG00000187953	PMS2CL	78.7542	-0.0049897	0.125713	0.627931	0.815293	30
ENSG00000187954	ZFTRAF1	5377.07	0.103561	0.0972465	0.133085	0.357393	30
ENSG00000187955	COL14A1	1.7867	0.00786673	0.126153	0.25551	NA	30
ENSG00000187957	DNER	278.178	-0.159859	0.233195	0.0376481	0.179149	30
ENSG00000187959	CPSF4L	0.333202	0.00195858	0.125971	0.820012	NA	30
ENSG00000187961	KLHL17	859.211	0.0314387	0.103405	0.611964	0.805442	30
ENSG00000187969	ZCCHC13	0	NA	NA	NA	NA	30
ENSG00000187979	FAM230D	0.0929455	-0.000206014	0.125973	0.994897	NA	30
ENSG00000187980	PLA2G2C	3.28209	-0.00484763	0.125273	0.738178	NA	30
ENSG00000187984	ANKRD19P	0.535861	-0.000343756	0.125971	0.995041	NA	30
ENSG00000187987	ZSCAN23	15.2046	0.0213973	0.126258	0.362448	NA	30
ENSG00000187988	KCTD9P3	0.0969488	-0.00132335	0.12598	0.739175	NA	30
ENSG00000187994	RINL	54.2553	-0.00347766	0.123467	0.895728	0.955569	30
ENSG00000187997	C17orf99	0.0970507	-0.000205917	0.125973	0.995026	NA	30
ENSG00000187999	HNRNPA1P61	0.102725	0.00169285	0.125976	0.859993	NA	30
ENSG00000188000	OR7D2	20.5388	0.0156858	0.124446	0.556921	NA	30
ENSG00000188001	TPRG1	0	NA	NA	NA	NA	30
ENSG00000188002	PDCD6P1	176.375	0.44625	0.205784	0.00166849	0.0407168	30
ENSG00000188004	SNHG28	5.07502	0.0134419	0.1263	0.325135	NA	30
ENSG00000188010	MORN2	885.195	0.1465	0.107026	0.052583	0.215464	30
ENSG00000188011	RTP5	0	NA	NA	NA	NA	30
ENSG00000188013	MEIS3P2	240.543	0.0491081	0.0994283	0.450681	0.689608	30
ENSG00000188015	S100A3	55.6722	0.00752707	0.114259	0.87825	0.948443	30
ENSG00000188021	UBQLN2	1330.17	-0.104261	0.174426	0.0593663	0.229911	30
ENSG00000188026	RILPL1	840.281	0.0260151	0.112275	0.636877	0.820236	30
ENSG00000188029	CTSL3P	0	NA	NA	NA	NA	30
ENSG00000188032	C19orf67	0.618107	-0.000404577	0.125807	0.934518	NA	30
ENSG00000188033	ZNF490	185.786	-0.0565121	0.121905	0.340898	0.596448	30
ENSG00000188037	CLCN1	9.64804	-0.000659133	0.123995	0.958586	NA	30
ENSG00000188038	NRN1L	0.767544	-0.00377273	0.12596	0.455363	NA	30
ENSG00000188039	NWD1	22.4854	0.00572804	0.125265	0.691065	NA	30
ENSG00000188042	ARL4C	351.482	-0.0550224	0.106876	0.398509	0.647025	30
ENSG00000188050	RNF133	5.06661	0.018793	0.127032	0.243375	NA	30
ENSG00000188051	TMEM221	55.5268	-0.0355582	0.117871	0.478069	0.710129	30
ENSG00000188056	TREML4	2.37704	0.00979009	0.12603	0.394411	NA	30
ENSG00000188060	RAB42	1481.65	0.240341	0.0924199	0.00162352	0.0402584	30
ENSG00000188064	WNT7B	443.84	-0.341045	0.367506	0.0117983	0.103347	30
ENSG00000188070	ZFTA	677.027	-0.0680739	0.127279	0.267247	0.525697	30
ENSG00000188076	SCGB1C1	0	NA	NA	NA	NA	30
ENSG00000188078	NA	0	NA	NA	NA	NA	30
ENSG00000188086	PRSS45P	0.370109	-0.00135066	0.125982	0.753639	NA	30
ENSG00000188089	PLA2G4E	0.424772	-0.00113393	0.125974	0.895785	NA	30
ENSG00000188092	GPR89B	1685.18	0.261295	0.145829	0.00812701	0.0866549	30
ENSG00000188095	MESP2	87.8795	0.0369504	0.120552	0.456264	0.693284	30
ENSG00000188100	FAM25A	3.22266	-0.0162766	0.126591	0.293545	NA	30
ENSG00000188101	ALOX15P2	0	NA	NA	NA	NA	30
ENSG00000188107	EYS	5.11295	3.0514	1.99037	0.00146723	NA	30
ENSG00000188112	C6orf132	913.711	-0.0517304	0.098215	0.434512	0.678291	30
ENSG00000188120	DAZ1	0	NA	NA	NA	NA	30
ENSG00000188124	OR2AG2	9.12129	-0.00173483	0.124344	0.929433	NA	30
ENSG00000188130	MAPK12	1263.35	-0.0639085	0.0959927	0.33348	0.589326	30
ENSG00000188133	TMEM215	108.709	0.0157164	0.108738	0.786114	0.903434	30
ENSG00000188152	NUTM2G	0.253877	-0.00118345	0.125975	0.8733	NA	30
ENSG00000188153	COL4A5	6080.18	0.262668	0.0919136	0.000674164	0.024948	30
ENSG00000188155	KRTAP10-6	0	NA	NA	NA	NA	30
ENSG00000188157	AGRN	6891.41	-0.107346	0.118852	0.112278	0.324318	30
ENSG00000188158	NHS	2422.27	-0.00706414	0.110633	0.890047	0.953101	30
ENSG00000188162	OTOG	15.8137	0.00420793	0.12519	0.786766	NA	30
ENSG00000188163	FAM166A	1.66463	-0.00228841	0.125686	0.787411	NA	30
ENSG00000188167	TMPPE	0.0485245	-0.000112628	0.125975	0.995024	NA	30
ENSG00000188171	ZNF626	1.18956	0.00648527	0.126134	0.299192	NA	30
ENSG00000188175	HEPACAM2	0.499042	-0.000519759	0.125967	0.990871	NA	30
ENSG00000188176	SMTNL2	15.5202	-0.00840266	0.124474	0.684466	NA	30
ENSG00000188177	ZC3H6	308.056	-0.0535841	0.136151	0.151608	0.385874	30
ENSG00000188185	LINC00265	134.206	-0.0521987	0.128997	0.287231	0.543578	30
ENSG00000188186	LAMTOR4	2847.62	0.0647714	0.0780843	0.301008	0.558564	30
ENSG00000188191	PRKAR1B	660.515	-0.0781765	0.111094	0.255714	0.51525	30
ENSG00000188199	NUTM2B	45.3961	-0.0671184	0.136587	0.194399	0.442036	30
ENSG00000188211	NCR3LG1	320.28	-0.0903868	0.160333	0.0777549	0.265348	30
ENSG00000188215	DCUN1D3	235.3	-0.131023	0.162607	0.0837669	0.276394	30
ENSG00000188219	POTEE	169.105	-0.240568	0.191599	0.0199199	0.131801	30
ENSG00000188223	NA	2.35363	-0.00343933	0.125869	0.583648	NA	30
ENSG00000188227	ZNF793	173.036	-0.0322225	0.125017	0.402527	0.650786	30
ENSG00000188229	TUBB4B	38544.9	0.153756	0.100548	0.0390502	0.183327	30
ENSG00000188234	AGAP4	258.432	-0.265761	0.379692	0.0171935	0.123525	30
ENSG00000188242	PP7080	902.35	-0.115458	0.134196	0.133911	0.358604	30
ENSG00000188243	COMMD6	1702.99	0.140579	0.106993	0.0633256	0.238392	30
ENSG00000188257	PLA2G2A	0	NA	NA	NA	NA	30
ENSG00000188263	IL17REL	5.22418	0.00531214	0.124923	0.761774	NA	30
ENSG00000188266	HYKK	661.046	0.0786036	0.0879393	0.238636	0.496256	30
ENSG00000188269	OR7A5	0	NA	NA	NA	NA	30
ENSG00000188277	C15orf62	14.7786	0.00431202	0.120891	0.896786	NA	30
ENSG00000188280	FAM230G	0.0435306	0.0017969	0.125978	0.859902	NA	30
ENSG00000188282	RUFY4	2.31078	-0.00813425	0.126162	0.306132	NA	30
ENSG00000188283	ZNF383	159.465	0.0447829	0.120286	0.409558	0.655655	30
ENSG00000188290	HES4	2717	0.0595439	0.0984708	0.330149	0.58695	30
ENSG00000188293	IGFL1	96.3113	0.0194748	0.118663	0.658702	0.833487	30
ENSG00000188295	ZNF669	568.363	0.220538	0.128687	0.0134937	0.110309	30
ENSG00000188305	PEAK3	0.0513117	0.001869	0.12598	0.859902	NA	30
ENSG00000188306	LRRIQ4	5.4771	-0.0101214	0.125303	0.563864	NA	30
ENSG00000188312	CENPP	142.207	0.202137	0.237417	0.0320609	0.164822	30
ENSG00000188313	PLSCR1	2888.36	0.336262	0.124749	0.000637391	0.0242792	30
ENSG00000188314	OR7D1P	0	NA	NA	NA	NA	30
ENSG00000188315	C3orf62	52.4362	0.0127627	0.122301	0.687261	0.850514	30
ENSG00000188316	ENO4	7.00745	-0.0100623	0.124219	0.670305	NA	30
ENSG00000188321	ZNF559	336.391	0.0418376	0.114656	0.464297	0.700391	30
ENSG00000188322	SBK1	174.002	-0.561162	0.261272	0.00130814	0.0360761	30
ENSG00000188324	OR6C6	0	NA	NA	NA	NA	30
ENSG00000188334	BSPH1	0	NA	NA	NA	NA	30
ENSG00000188338	SLC38A3	55.5654	0.015368	0.123387	0.613878	0.806222	30
ENSG00000188340	OR6N2	0	NA	NA	NA	NA	30
ENSG00000188342	GTF2F2	1547.81	0.200306	0.164968	0.0324081	0.165456	30
ENSG00000188343	CIBAR1	849.141	0.0678326	0.120912	0.275313	0.532263	30
ENSG00000188352	FOCAD	2777.47	-0.00700362	0.0656294	0.903263	0.96028	30
ENSG00000188365	NA	0.894538	0.00262486	0.125738	0.747096	NA	30
ENSG00000188368	PRR19	46.724	-0.481532	0.336664	0.00534011	0.0708477	30
ENSG00000188372	ZP3	605.248	-0.125858	0.0953877	0.0756384	0.261802	30
ENSG00000188373	C10orf99	0	NA	NA	NA	NA	30
ENSG00000188375	H3-5	0.325632	0.0023256	0.125969	0.789665	NA	30
ENSG00000188379	IFNA2	0	NA	NA	NA	NA	30
ENSG00000188383	GPAT2P2	0.0495579	-0.000133009	0.125975	0.995024	NA	30
ENSG00000188385	JAKMIP3	84.4433	0.0330533	0.114359	0.576243	0.783245	30
ENSG00000188386	PPP3R2	0	NA	NA	NA	NA	30
ENSG00000188388	GOLGA6L3	0.0514128	-0.000132976	0.125975	0.995024	NA	30
ENSG00000188389	PDCD1	0.0472776	-0.000133333	0.125975	0.995024	NA	30
ENSG00000188393	CLEC2A	0	NA	NA	NA	NA	30
ENSG00000188394	GPR21	17.056	-0.0178494	0.124288	0.534057	NA	30
ENSG00000188396	DYNLT4	38.1408	-0.00833764	0.119716	0.826198	NA	30
ENSG00000188399	ANKRD36P1	0	NA	NA	NA	NA	30
ENSG00000188403	IGHV1OR15-9	0	NA	NA	NA	NA	30
ENSG00000188404	SELL	10.8402	-0.0309921	0.129712	0.15434	NA	30
ENSG00000188408	MAGEB5	0	NA	NA	NA	NA	30
ENSG00000188419	CHM	2571.36	0.0741778	0.136433	0.197468	0.446343	30
ENSG00000188425	NANOS2	0	NA	NA	NA	NA	30
ENSG00000188428	BLOC1S5	732.658	-0.0659181	0.119636	0.296177	0.552666	30
ENSG00000188438	DEFB108F	0	NA	NA	NA	NA	30
ENSG00000188439	OR4P1P	0	NA	NA	NA	NA	30
ENSG00000188451	SRP72P2	0.967569	0.00229014	0.125851	0.705232	NA	30
ENSG00000188452	CERKL	18.3096	-0.078407	0.154842	0.0605728	NA	30
ENSG00000188459	WASF4P	0	NA	NA	NA	NA	30
ENSG00000188460	ACTBP11	0	NA	NA	NA	NA	30
ENSG00000188467	SLC24A5	1.04523	0.00437518	0.1259	0.56314	NA	30
ENSG00000188483	IER5L	3116.2	0.0220429	0.0951057	0.708366	0.862454	30
ENSG00000188486	H2AX	4774.47	0.0010689	0.092504	0.979635	0.992194	30
ENSG00000188487	INSC	6.21413	-0.0264404	0.128835	0.132148	NA	30
ENSG00000188488	SERPINA5	185.649	-0.00476386	0.108318	0.930257	0.973172	30
ENSG00000188493	C19orf54	61.7696	-0.0992026	0.184794	0.0102973	0.0956842	30
ENSG00000188501	LCTL	0.87918	0.000124163	0.125651	0.992468	NA	30
ENSG00000188505	NCCRP1	16.2261	-0.0265708	0.12578	0.397714	NA	30
ENSG00000188508	KRTDAP	2.04193	0.0139865	0.126632	0.228544	NA	30
ENSG00000188511	MIR3667HG	0	NA	NA	NA	NA	30
ENSG00000188512	NA	0.0889812	-0.000134211	0.125975	0.995026	NA	30
ENSG00000188517	COL25A1	4098.04	0.124042	0.108256	0.0983414	0.301576	30
ENSG00000188522	FAM83G	1517.23	-0.0852996	0.0768694	0.167051	0.406794	30
ENSG00000188523	CFAP77	2.39701	0.00561372	0.125412	0.671996	NA	30
ENSG00000188525	NA	0.094101	-0.000142447	0.125975	0.995026	NA	30
ENSG00000188529	SRSF10	8346.2	0.101959	0.104039	0.147144	0.380329	30
ENSG00000188536	HBA2	3.1955	0.00818944	0.126057	0.370819	NA	30
ENSG00000188542	DUSP28	331.699	0.13431	0.149209	0.10272	0.308169	30
ENSG00000188549	CCDC9B	266.856	0.00451312	0.119802	0.902641	0.959963	30
ENSG00000188554	NBR1	1813.47	-0.100085	0.0934553	0.140604	0.36975	30
ENSG00000188558	OR2G6	0	NA	NA	NA	NA	30
ENSG00000188559	RALGAPA2	782.312	-0.278552	0.486934	0.0133387	0.109647	30
ENSG00000188566	NDOR1	1075.74	0.0237585	0.0992984	0.712164	0.864105	30
ENSG00000188573	FBLL1	155.052	0.153688	0.176702	0.064694	0.240828	30
ENSG00000188580	NKAIN2	0.660018	-0.00265144	0.125905	0.637795	NA	30
ENSG00000188581	KRTAP1-1	0	NA	NA	NA	NA	30
ENSG00000188582	PAQR9	21.2451	0.0426707	0.130443	0.242912	NA	30
ENSG00000188585	CLEC20A	0	NA	NA	NA	NA	30
ENSG00000188596	CFAP54	50.0528	0.04759	0.134749	0.141497	0.371395	30
ENSG00000188599	NPIPP1	7.18522	-0.00155756	0.125992	0.27552	NA	30
ENSG00000188603	CLN3	2062.95	-0.0168633	0.085607	0.778272	0.899687	30
ENSG00000188610	FAM72B	167.634	-0.0920636	0.155232	0.108421	0.317258	30
ENSG00000188611	ASAH2	290.825	0.0712538	0.149878	0.0593002	0.229835	30
ENSG00000188612	SUMO2	7904.9	-0.0705147	0.0635161	0.195521	0.443621	30
ENSG00000188613	NANOS1	780.3	-0.338307	0.186089	0.00511378	0.0687138	30
ENSG00000188620	HMX3	0.285407	-0.00161167	0.125988	0.59008	NA	30
ENSG00000188624	IGFL3	0.268781	0.00194435	0.125985	0.673915	NA	30
ENSG00000188626	GOLGA8M	15.4597	0.0169639	0.123742	0.574523	NA	30
ENSG00000188629	ZNF177	6.45073	0.00374913	0.125041	0.815961	NA	30
ENSG00000188636	RTL6	1964.37	-0.134681	0.126638	0.0918239	0.28982	30
ENSG00000188641	DPYD	429.032	0.0858256	0.117601	0.21651	0.469412	30
ENSG00000188643	S100A16	28387.9	0.0607665	0.0944074	0.305606	0.562129	30
ENSG00000188646	NA	0	NA	NA	NA	NA	30
ENSG00000188647	PTAR1	5242.02	0.38178	0.204169	0.00362456	0.0598213	30
ENSG00000188649	CC2D2B	33.2136	0.0192902	0.121511	0.611678	NA	30
ENSG00000188655	RNASE9	0	NA	NA	NA	NA	30
ENSG00000188656	TSPY7P	0	NA	NA	NA	NA	30
ENSG00000188659	SAXO2	19.8538	-0.0424333	0.133981	0.0900171	NA	30
ENSG00000188660	LINC00319	15.8163	0.0537895	0.13852	0.10073	NA	30
ENSG00000188662	H1-9P	0.14614	-0.000201912	0.125973	0.995026	NA	30
ENSG00000188668	OR7E90P	0	NA	NA	NA	NA	30
ENSG00000188672	RHCE	19.6152	0.0635132	0.147584	0.0221673	NA	30
ENSG00000188674	C2orf80	0	NA	NA	NA	NA	30
ENSG00000188676	IDO2	0.223473	-0.00123676	0.125977	0.828116	NA	30
ENSG00000188677	PARVB	1473.88	0.0547884	0.102609	0.406769	0.653766	30
ENSG00000188681	TEKT4P2	0.979517	0.0041017	0.125998	0.699772	NA	30
ENSG00000188687	SLC4A5	31.9738	-0.030883	0.129661	0.154548	NA	30
ENSG00000188690	UROS	5705.65	0.0109561	0.0748952	0.861154	0.940187	30
ENSG00000188691	OR56A5	0	NA	NA	NA	NA	30
ENSG00000188693	CYP51A1-AS1	13.8121	0.0235733	0.126116	0.362958	NA	30
ENSG00000188694	KRTAP24-1	0	NA	NA	NA	NA	30
ENSG00000188706	ZDHHC9	1050.8	-0.0475032	0.106052	0.455525	0.692942	30
ENSG00000188707	ZBED10P	12.6079	0.0219342	0.127469	0.224565	NA	30
ENSG00000188710	QRFP	0.0499455	-0.000137078	0.125975	0.995024	NA	30
ENSG00000188712	OR13D3P	0	NA	NA	NA	NA	30
ENSG00000188716	DUSP29	0	NA	NA	NA	NA	30
ENSG00000188725	SMIM15	2528.69	0.293496	0.218985	0.0134253	0.110114	30
ENSG00000188729	OSTN	0	NA	NA	NA	NA	30
ENSG00000188730	VWC2	5.41783	-0.0225891	0.126957	0.309283	NA	30
ENSG00000188732	FAM221A	72.2345	-0.0655504	0.133448	0.222372	0.476474	30
ENSG00000188735	TMEM120B	1074.74	0.0426984	0.0985057	0.508576	0.732743	30
ENSG00000188738	FSIP2	36.5116	0.00335153	0.125665	0.733215	NA	30
ENSG00000188739	RBM34	2461.7	0.201132	0.166385	0.0325575	0.165649	30
ENSG00000188747	NOXA1	393.198	-0.0212983	0.100562	0.782594	0.901732	30
ENSG00000188755	TBC1D3P2	0	NA	NA	NA	NA	30
ENSG00000188760	TMEM198	121.824	-0.0467394	0.123843	0.360775	0.614744	30
ENSG00000188761	BCL2L15	98.0309	0.0223148	0.125658	0.412567	0.658197	30
ENSG00000188763	FZD9	796.257	-0.0504397	0.10061	0.441211	0.682729	30
ENSG00000188765	TMSB4XP2	0	NA	NA	NA	NA	30
ENSG00000188766	SPRED3	126.71	-0.053787	0.121414	0.348861	0.603673	30
ENSG00000188770	OPTC	0	NA	NA	NA	NA	30
ENSG00000188771	PLET1	0.50785	-0.000255171	0.125973	0.995037	NA	30
ENSG00000188778	ADRB3	0	NA	NA	NA	NA	30
ENSG00000188779	SKOR1	0.520536	-0.00117756	0.125931	0.699167	NA	30
ENSG00000188782	CATSPER4	0.0535495	-0.000155481	0.125975	0.995024	NA	30
ENSG00000188783	PRELP	0.719033	-0.00399953	0.125963	0.482658	NA	30
ENSG00000188784	PLA2G2E	0	NA	NA	NA	NA	30
ENSG00000188785	ZNF548	443.179	0.0900871	0.1498	0.128636	0.350269	30
ENSG00000188786	MTF1	2678.99	-0.00733116	0.0908972	0.87745	0.948236	30
ENSG00000188800	TMCO2	0.412296	0.000226636	0.125922	0.992288	NA	30
ENSG00000188801	ZNF322P1	4.0899	0.0136467	0.126358	0.316367	NA	30
ENSG00000188803	SHISA6	0.0484744	-0.0011477	0.125974	0.869728	NA	30
ENSG00000188807	TMEM201	774.49	-0.150057	0.189464	0.060703	0.232515	30
ENSG00000188811	NHLRC3	1355.05	0.175124	0.11481	0.0301852	0.159606	30
ENSG00000188816	HMX2	0.176456	0.00159623	0.125974	0.859911	NA	30
ENSG00000188817	SNTN	3.22061	0.000284577	0.125333	0.986406	NA	30
ENSG00000188818	ZDHHC11	195.084	-0.00340809	0.106483	0.957902	0.985252	30
ENSG00000188820	CALHM6	0.0988002	0.0021899	0.12599	0.730702	NA	30
ENSG00000188822	CNR2	0.0909302	-0.00112883	0.125974	0.869744	NA	30
ENSG00000188825	LINC00910	78.0485	0.113512	0.168048	0.0866852	0.281203	30
ENSG00000188827	SLX4	161.511	-0.438935	0.334355	0.00642469	0.0778752	30
ENSG00000188828	GLRA4	0.0495579	-0.000133009	0.125975	0.995024	NA	30
ENSG00000188831	DPPA3P2	0	NA	NA	NA	NA	30
ENSG00000188833	ENTPD8	67.7466	0.0373761	0.120298	0.451371	0.690165	30
ENSG00000188846	RPL14	22083.9	0.0337753	0.0926578	0.580079	0.785218	30
ENSG00000188848	BEND4	217.141	-0.111852	0.161019	0.0991739	0.303203	30
ENSG00000188850	NA	0.0872095	-0.000141123	0.125975	0.995026	NA	30
ENSG00000188856	RPSAP47	0.584522	0.00348518	0.126002	0.584263	NA	30
ENSG00000188859	FAM78B	0.709031	-0.00134133	0.125922	0.693427	NA	30
ENSG00000188868	ZNF563	4.19286	0.0164427	0.127146	0.154445	NA	30
ENSG00000188869	TMC3	7.50214	-0.00380134	0.124717	0.823415	NA	30
ENSG00000188873	RPL10AP2	0.0470505	-0.000133165	0.125975	0.995024	NA	30
ENSG00000188877	POTEA	0.095582	-0.000205004	0.125973	0.995026	NA	30
ENSG00000188878	FBF1	891.736	-0.0116193	0.081642	0.846702	0.933122	30
ENSG00000188883	KLRG2	533.419	0.0461606	0.0959591	0.477941	0.710129	30
ENSG00000188886	ASTL	10.1232	0.00178042	0.123996	0.934817	NA	30
ENSG00000188895	MSL1	3327.76	0.0945891	0.0599656	0.0753553	0.261168	30
ENSG00000188897	NA	8.49202	-0.0133715	0.126405	0.2771	NA	30
ENSG00000188906	LRRK2	219.434	-0.0587712	0.130386	0.248575	0.507735	30
ENSG00000188909	BSX	0	NA	NA	NA	NA	30
ENSG00000188910	GJB3	3652.06	-0.0127134	0.0707216	0.95128	0.981933	30
ENSG00000188916	INSYN2A	1.37571	0.00463355	0.125765	0.621582	NA	30
ENSG00000188917	TRMT2B	998.754	-0.151319	0.140599	0.0650675	0.241393	30
ENSG00000188921	HACD4	742.335	0.135486	0.130191	0.0845554	0.277565	30
ENSG00000188931	CFAP126	0.177275	-0.00119125	0.125976	0.869652	NA	30
ENSG00000188933	USP32P1	15.2123	0.00301002	0.125931	0.558596	NA	30
ENSG00000188937	NYX	0.0921454	-0.000200869	0.125973	0.995026	NA	30
ENSG00000188938	FAM120AOS	3733.77	0.219601	0.0791949	0.00118544	0.0343231	30
ENSG00000188958	UTS2B	0	NA	NA	NA	NA	30
ENSG00000188959	C9orf152	4.46911	0.0299176	0.130192	0.0770945	NA	30
ENSG00000188976	NOC2L	5556.8	-0.0601078	0.096679	0.370349	0.623024	30
ENSG00000188981	MSANTD1	179.622	-0.0107297	0.0995815	0.856829	0.938004	30
ENSG00000188984	AADACL3	0	NA	NA	NA	NA	30
ENSG00000188985	DHFRP1	645.6	0.0496523	0.0903329	0.446528	0.686228	30
ENSG00000188986	NELFB	2423.4	-0.0575299	0.0848266	0.373158	0.62553	30
ENSG00000188991	SLC15A5	0	NA	NA	NA	NA	30
ENSG00000188992	LIPI	0.163382	0.00209883	0.125989	0.687481	NA	30
ENSG00000188993	LRRC66	2.03433	0.00453026	0.125612	0.678606	NA	30
ENSG00000188994	ZNF292	1123.35	0.124671	0.150644	0.10067	0.305641	30
ENSG00000188996	HUS1B	3.3758	-0.0198154	0.127595	0.14081	NA	30
ENSG00000188997	KCTD21	784.741	-0.189884	0.119104	0.0230373	0.139589	30
ENSG00000189001	SBSN	0.612899	0.00199039	0.125968	0.783048	NA	30
ENSG00000189002	PROS2P	0.0443069	-0.000128818	0.125975	0.995024	NA	30
ENSG00000189007	ADAT2	95.1007	0.0614993	0.14222	0.0900858	0.287626	30
ENSG00000189013	KIR2DL4	0	NA	NA	NA	NA	30
ENSG00000189014	SHLD2P3	12.1439	0.0356308	0.130906	0.153332	NA	30
ENSG00000189023	MAGEB16	0	NA	NA	NA	NA	30
ENSG00000189030	VHLL	0	NA	NA	NA	NA	30
ENSG00000189037	DUSP21	0	NA	NA	NA	NA	30
ENSG00000189042	ZNF567	432.084	0.105295	0.147865	0.127974	0.349428	30
ENSG00000189043	NDUFA4	8584.84	0.0822365	0.0908337	0.215692	0.468529	30
ENSG00000189045	ANKDD1B	0.635374	0.00384096	0.126008	0.53901	NA	30
ENSG00000189046	ALKBH2	251.581	-0.0301387	0.105482	0.622007	0.811368	30
ENSG00000189050	RNFT1	1020.13	0.126954	0.127951	0.0940174	0.294475	30
ENSG00000189051	RNF222	0.146013	0.00151723	0.125973	0.859883	NA	30
ENSG00000189052	CGB5	15.3074	0.0177664	0.125152	0.474936	NA	30
ENSG00000189056	RELN	19.9549	-0.028336	0.128744	0.195143	NA	30
ENSG00000189057	FAM111B	1961.07	0.0631748	0.139014	0.160138	0.397356	30
ENSG00000189058	APOD	0.999676	0.00679724	0.126102	0.404663	NA	30
ENSG00000189060	H1-0	1047.58	-0.0633025	0.147742	0.010694	0.0982933	30
ENSG00000189064	GAGE2A	0	NA	NA	NA	NA	30
ENSG00000189067	LITAF	3985.66	0.0156775	0.0754882	0.799807	0.910445	30
ENSG00000189068	VSTM1	17.0458	0.0257048	0.126183	0.376089	NA	30
ENSG00000189077	TMEM120A	1419.16	0.00113066	0.0885481	0.997929	0.999007	30
ENSG00000189079	ARID2	1595.86	-0.0639324	0.135053	0.224926	0.47932	30
ENSG00000189089	RIMKLBP1	0.576591	0.00181219	0.125863	0.803347	NA	30
ENSG00000189090	FAM25G	4.3735	0.00775237	0.125253	0.671876	NA	30
ENSG00000189091	SF3B3	4613.73	-0.192595	0.142476	0.0333985	0.168138	30
ENSG00000189099	PRSS48	0	NA	NA	NA	NA	30
ENSG00000189108	IL1RAPL2	5.23893	-0.0220114	0.128216	0.084468	NA	30
ENSG00000189114	BLOC1S3	379.801	-0.0299158	0.112995	0.580662	0.785592	30
ENSG00000189120	SP6	378.774	0.0874435	0.106289	0.228374	0.483809	30
ENSG00000189127	ANKRD34B	271.487	0.125873	0.172292	0.0773739	0.264779	30
ENSG00000189129	PLAC9	33.1847	0.0477046	0.127604	0.298878	NA	30
ENSG00000189132	FAM47B	0	NA	NA	NA	NA	30
ENSG00000189134	NKAPL	0.0514128	-0.000132976	0.125975	0.995024	NA	30
ENSG00000189136	UBE2Q2P1	0.527272	0.00138901	0.125921	0.793701	NA	30
ENSG00000189139	FSCB	0	NA	NA	NA	NA	30
ENSG00000189143	CLDN4	5032.94	0.00176495	0.0807104	0.962277	0.986645	30
ENSG00000189144	ZNF573	94.4277	0.740111	0.582606	0.00409332	0.0626079	30
ENSG00000189145	RPL32P36	0	NA	NA	NA	NA	30
ENSG00000189149	CRYM-AS1	6.46838	-0.00317474	0.125006	0.841698	NA	30
ENSG00000189152	GRAPL	0.196081	-0.00142081	0.125985	0.631082	NA	30
ENSG00000189157	FAM47E	30.0658	0.0107154	0.122852	0.716659	NA	30
ENSG00000189159	JPT1	5974.53	-0.0192595	0.0838144	0.762899	0.890613	30
ENSG00000189164	ZNF527	185.185	-0.0962138	0.149689	0.128434	0.35008	30
ENSG00000189166	TNRC18P3	0.142826	0.000425047	0.125942	0.995036	NA	30
ENSG00000189167	ZAR1L	9.78793	-0.0124628	0.124315	0.614124	NA	30
ENSG00000189169	KRTAP10-12	0	NA	NA	NA	NA	30
ENSG00000189171	S100A13	9229.79	0.04819	0.095926	0.461299	0.698	30
ENSG00000189180	ZNF33A	980.414	0.217368	0.16211	0.0218921	0.13648	30
ENSG00000189181	OR14I1	0	NA	NA	NA	NA	30
ENSG00000189182	KRT77	0.0472776	-0.000133333	0.125975	0.995024	NA	30
ENSG00000189184	PCDH18	46.3965	0.0629622	0.140355	0.136264	0.362644	30
ENSG00000189186	DCAF8L2	0	NA	NA	NA	NA	30
ENSG00000189190	ZNF600	293.514	0.0501583	0.124699	0.342046	0.597674	30
ENSG00000189195	BTBD8	170.868	-0.0422535	0.124278	0.381633	0.632474	30
ENSG00000189196	LINC00994	0.230444	-0.00131633	0.125981	0.739291	NA	30
ENSG00000189212	DPY19L2P1	40.4291	-0.021687	0.118633	0.629449	NA	30
ENSG00000189221	MAOA	386.304	0.044056	0.111969	0.472416	0.706884	30
ENSG00000189223	PAX8-AS1	15.3394	-0.0400607	0.133099	0.0960613	NA	30
ENSG00000189227	C15orf61	934.982	0.183858	0.114726	0.0244485	0.143278	30
ENSG00000189229	NA	0.244593	-0.00108511	0.125974	0.88807	NA	30
ENSG00000189233	NUGGC	0.194457	-0.000215647	0.125973	0.99503	NA	30
ENSG00000189238	LINC00943	0	NA	NA	NA	NA	30
ENSG00000189241	TSPYL1	3656.88	0.0223755	0.0696181	0.697083	0.855978	30
ENSG00000189252	SPANXN3	0	NA	NA	NA	NA	30
ENSG00000189253	TRIM64B	0	NA	NA	NA	NA	30
ENSG00000189266	PNRC2	4409.56	0.105328	0.111691	0.148547	0.382417	30
ENSG00000189269	DRICH1	4.84005	0.000704021	0.124623	0.972344	NA	30
ENSG00000189275	LINC01164	0	NA	NA	NA	NA	30
ENSG00000189280	GJB5	211.464	0.0684543	0.111371	0.31089	0.568291	30
ENSG00000189283	FHIT	56.2738	0.00236199	0.123506	0.925462	0.970465	30
ENSG00000189292	ALKAL2	37.9633	-0.0186057	0.122718	0.587091	NA	30
ENSG00000189295	ANKRD62P1-PARP4P3	1.19167	-0.00166672	0.125774	0.813261	NA	30
ENSG00000189298	ZKSCAN3	389.404	-0.219074	0.111438	0.00869474	0.0894208	30
ENSG00000189299	FOXR2	0	NA	NA	NA	NA	30
ENSG00000189306	RRP7A	8310.2	0.128081	0.0895554	0.0589798	0.229192	30
ENSG00000189308	LIN54	979.759	0.17157	0.174647	0.0489749	0.207928	30
ENSG00000189316	NA	10.3812	-0.00433525	0.12353	0.87191	NA	30
ENSG00000189319	FAM53B	2564.82	0.230516	0.0900209	0.00187414	0.0433333	30
ENSG00000189320	FAM180A	0	NA	NA	NA	NA	30
ENSG00000189325	BNIP5	0	NA	NA	NA	NA	30
ENSG00000189326	SPANXN4	0	NA	NA	NA	NA	30
ENSG00000189332	SLC25A51P4	0	NA	NA	NA	NA	30
ENSG00000189334	S100A14	1362.56	-0.110519	0.101296	0.127134	0.348033	30
ENSG00000189337	KAZN	1261.93	-0.116283	0.116979	0.119549	0.336566	30
ENSG00000189339	SLC35E2B	2128.91	-0.0961568	0.0900243	0.14976	0.383385	30
ENSG00000189343	RPS2P46	32.6577	-0.0612811	0.136524	0.186243	NA	30
ENSG00000189348	FAM90A27P	0	NA	NA	NA	NA	30
ENSG00000189350	TOGARAM2	13.801	0.0248322	0.125386	0.423699	NA	30
ENSG00000189357	SPATA31D4	0	NA	NA	NA	NA	30
ENSG00000189362	NEMP2	534.065	0.0576092	0.119857	0.340939	0.596448	30
ENSG00000189366	ALG1L	0	NA	NA	NA	NA	30
ENSG00000189367	KIAA0408	1.9573	0.000603011	0.125811	0.957758	NA	30
ENSG00000189369	GSPT2	99.4239	0.0299863	0.107292	0.616795	0.807729	30
ENSG00000189372	NA	0	NA	NA	NA	NA	30
ENSG00000189375	TBC1D28	0.0470505	-0.000133165	0.125975	0.995024	NA	30
ENSG00000189376	C8orf76	597.853	0.146625	0.0951962	0.0423662	0.191494	30
ENSG00000189377	CXCL17	1.18707	0.00476524	0.125844	0.567047	NA	30
ENSG00000189398	OR7E12P	0	NA	NA	NA	NA	30
ENSG00000189401	OTUD6A	0	NA	NA	NA	NA	30
ENSG00000189403	HMGB1	13938.3	0.106428	0.12283	0.151908	0.386001	30
ENSG00000189409	MMP23B	714.137	0.01005	0.0980477	0.872786	0.94553	30
ENSG00000189410	SH2D5	285.577	0.191828	0.210428	0.037858	0.17955	30
ENSG00000189419	SPATA41	33.8138	-0.0164683	0.119708	0.685292	NA	30
ENSG00000189420	ZFP92	240.757	-0.123344	0.159019	0.0972146	0.299634	30
ENSG00000189423	USP32P3	3.78893	-0.00351953	0.125861	0.612698	NA	30
ENSG00000189430	NCR1	0	NA	NA	NA	NA	30
ENSG00000189431	RASSF10	267.056	-0.494763	0.142984	3.49334445219924e-05	0.00446335	30
ENSG00000189433	GJB4	9.30561	0.00200455	0.123934	0.930467	NA	30
ENSG00000194297	RNU1-75P	0	NA	NA	NA	NA	30
ENSG00000194717	MIR494	0	NA	NA	NA	NA	30
ENSG00000195024	RNU1-15P	0	NA	NA	NA	NA	30
ENSG00000195401	Y_RNA	0	NA	NA	NA	NA	30
ENSG00000196071	OR2L13	1.76695	-0.00515767	0.126024	0.630817	NA	30
ENSG00000196072	BLOC1S2	2374.4	0.22256	0.111076	0.00768923	0.0846605	30
ENSG00000196074	SYCP2	69.2113	0.0405714	0.133439	0.0912936	0.289213	30
ENSG00000196081	ZNF724	593.205	0.139101	0.207638	0.0472632	0.203216	30
ENSG00000196083	IL1RAP	0	NA	NA	NA	NA	30
ENSG00000196085	SMIM7P1	0	NA	NA	NA	NA	30
ENSG00000196090	PTPRT	0	NA	NA	NA	NA	30
ENSG00000196091	MYBPC1	0.445222	-0.00103025	0.125905	0.743126	NA	30
ENSG00000196092	PAX5	0.314946	-0.000215461	0.125973	0.99503	NA	30
ENSG00000196096	SPAG16-DT	2.31888	-0.00964813	0.126175	0.313086	NA	30
ENSG00000196098	OR5K4	0	NA	NA	NA	NA	30
ENSG00000196099	OR6M1	0	NA	NA	NA	NA	30
ENSG00000196104	SPOCK3	6.29206	0.00228549	0.12501	0.883506	NA	30
ENSG00000196109	ZNF676	0	NA	NA	NA	NA	30
ENSG00000196110	ZNF699	179.75	-0.053846	0.132731	0.222268	0.476474	30
ENSG00000196114	IFITM3P3	1.18381	0.00366488	0.125976	0.693651	NA	30
ENSG00000196115	ADAM5	0	NA	NA	NA	NA	30
ENSG00000196116	TDRD7	1540.62	0.211569	0.0670923	0.00037557	0.0181906	30
ENSG00000196118	CFAP119	364.595	0.328667	0.166667	0.00399006	0.0621184	30
ENSG00000196119	OR8A1	0	NA	NA	NA	NA	30
ENSG00000196123	KIAA0895L	500.971	0.164688	0.145378	0.0515722	0.213733	30
ENSG00000196126	HLA-DRB1	138.646	0.0340002	0.11621	0.53855	0.756789	30
ENSG00000196131	VN1R2	0	NA	NA	NA	NA	30
ENSG00000196132	MYT1	29.8698	-0.00398107	0.123451	0.866625	NA	30
ENSG00000196136	SERPINA3	21.4742	-0.0249657	0.126643	0.340323	NA	30
ENSG00000196139	AKR1C3	729.27	-0.0614606	0.0919417	0.349444	0.604402	30
ENSG00000196141	SPATS2L	2621.5	-0.0990394	0.0723742	0.104361	0.3109	30
ENSG00000196143	OR11H13P	0	NA	NA	NA	NA	30
ENSG00000196150	ZNF250	273.258	0.0171102	0.103554	0.773181	0.896668	30
ENSG00000196151	WDSUB1	168.485	-0.0242168	0.0967894	0.681564	0.84758	30
ENSG00000196152	ZNF79	26.2726	-0.078369	0.159204	0.0237904	NA	30
ENSG00000196154	S100A4	4600.9	0.0338054	0.0910161	0.597524	0.796245	30
ENSG00000196155	PLEKHG4	1237.52	0.0561478	0.104172	0.366483	0.620476	30
ENSG00000196156	KRTAP4-3	0	NA	NA	NA	NA	30
ENSG00000196159	FAT4	250.68	-0.0849237	0.147431	0.137391	0.364663	30
ENSG00000196166	C8orf86	0.149314	0.00165151	0.125976	0.860059	NA	30
ENSG00000196167	COLCA1	19.0955	0.014268	0.126508	0.266411	NA	30
ENSG00000196169	KIF19	31.2622	-0.066135	0.138872	0.169276	NA	30
ENSG00000196171	OR6K2	0	NA	NA	NA	NA	30
ENSG00000196172	ZNF681	86.538	0.126217	0.215979	0.0229836	0.139524	30
ENSG00000196177	ACADSB	531.14	-0.0482702	0.120492	0.38235	0.632809	30
ENSG00000196182	STK40	858.427	-0.0158307	0.0956325	0.776786	0.898941	30
ENSG00000196183	RPS2P4	1.74233	0.000148703	0.125575	0.987211	NA	30
ENSG00000196184	OR10J1	0	NA	NA	NA	NA	30
ENSG00000196187	TMEM63A	1602.51	-0.148331	0.114542	0.0574201	0.226156	30
ENSG00000196188	CTSE	1.52829	-0.000783563	0.125716	0.905334	NA	30
ENSG00000196189	SEMA4A	11.4938	-0.0213786	0.127454	0.212375	NA	30
ENSG00000196196	HRCT1	26.1028	-0.0252501	0.123224	0.499553	NA	30
ENSG00000196199	MPHOSPH8	602.463	-0.10745	0.177044	0.0600973	0.231618	30
ENSG00000196204	RNF216P1	508.8	-0.117592	0.112605	0.113838	0.32742	30
ENSG00000196205	EEF1A1P5	649.267	0.035244	0.0825493	0.575982	0.783178	30
ENSG00000196208	GREB1	35.1979	0.0325965	0.128325	0.267946	NA	30
ENSG00000196209	SIRPB2	1.15433	0.00938148	0.126297	0.218199	NA	30
ENSG00000196214	ZNF766	437.701	0.010037	0.118064	0.799311	0.910322	30
ENSG00000196218	RYR1	986.761	-0.345904	0.124269	0.000475507	0.0209124	30
ENSG00000196220	SRGAP3	496.811	-0.0224142	0.110618	0.680468	0.846786	30
ENSG00000196224	KRTAP5-3	0	NA	NA	NA	NA	30
ENSG00000196227	FAM217B	921.875	-0.0727069	0.122779	0.270374	0.528325	30
ENSG00000196228	SULT1C3	0	NA	NA	NA	NA	30
ENSG00000196230	TUBB	90202	0.0598189	0.0840187	0.378658	0.629582	30
ENSG00000196233	LCOR	1498.32	-0.140136	0.24579	0.018209	0.126051	30
ENSG00000196235	SUPT5H	1090.53	-0.484417	0.375576	0.00576233	0.0733707	30
ENSG00000196236	XPNPEP3	3708.85	-0.0100876	0.0952755	0.869548	0.944151	30
ENSG00000196240	OR2T2	0	NA	NA	NA	NA	30
ENSG00000196242	OR2C3	0	NA	NA	NA	NA	30
ENSG00000196243	LINC00615	0	NA	NA	NA	NA	30
ENSG00000196247	ZNF107	259.612	0.0294639	0.124921	0.422367	0.667075	30
ENSG00000196248	OR10S1	0.138916	-0.000147506	0.125974	0.995028	NA	30
ENSG00000196260	SFTA2	1.27403	-0.00557818	0.125884	0.454091	NA	30
ENSG00000196262	PPIA	125603	0.00593595	0.0834728	0.926017	0.970684	30
ENSG00000196263	ZNF471	0.148505	0.000379207	0.125941	0.995044	NA	30
ENSG00000196266	OR10J3	0	NA	NA	NA	NA	30
ENSG00000196267	ZNF836	256.818	0.0474675	0.112044	0.408335	0.655046	30
ENSG00000196268	ZNF493	34.3737	-0.0175827	0.123498	0.565853	NA	30
ENSG00000196273	LINC00523	0	NA	NA	NA	NA	30
ENSG00000196274	Metazoa_SRP	0.141475	0.00197949	0.125985	0.745438	NA	30
ENSG00000196275	GTF2IRD2	268.369	0.124938	0.130132	0.103875	0.309828	30
ENSG00000196277	GRM7	0.259205	-0.000225797	0.125973	0.995029	NA	30
ENSG00000196284	SUPT3H	95.7635	-0.973699	0.455663	0.00092414	0.0295825	30
ENSG00000196289	BECN2	0.175024	-0.000220827	0.125973	0.99503	NA	30
ENSG00000196290	NIF3L1	2980.52	0.125541	0.093447	0.0780243	0.265873	30
ENSG00000196295	GARS1-DT	785.065	-0.0456288	0.0884545	0.478034	0.710129	30
ENSG00000196296	ATP2A1	17.7128	-0.00532082	0.123983	0.80997	NA	30
ENSG00000196301	HLA-DRB9	0.338066	0.000171419	0.125925	0.995114	NA	30
ENSG00000196302	GUSBP15	14.1418	0.015698	0.126307	0.364027	NA	30
ENSG00000196305	IARS1	15928.5	0.0588156	0.0523886	0.207743	0.459135	30
ENSG00000196312	MFSD14C	45.6844	0.00956648	0.124179	0.686772	0.850214	30
ENSG00000196313	POM121	668.377	-0.194103	0.476991	0.00826305	0.0873427	30
ENSG00000196323	ZBTB44	3456.32	-0.0736211	0.0745443	0.234201	0.490964	30
ENSG00000196329	GIMAP5	0.383528	-0.000269666	0.125973	0.995033	NA	30
ENSG00000196335	STK31	3.45823	0.0054296	0.125459	0.691905	NA	30
ENSG00000196337	CGB7	39.0568	-0.023339	0.121701	0.554808	NA	30
ENSG00000196338	NLGN3	6.51674	-0.0135381	0.125746	0.445247	NA	30
ENSG00000196341	OR8D1	0	NA	NA	NA	NA	30
ENSG00000196344	ADH7	0	NA	NA	NA	NA	30
ENSG00000196345	ZKSCAN7	47.3034	0.00145999	0.11911	0.965564	0.987571	30
ENSG00000196350	ZNF729	0	NA	NA	NA	NA	30
ENSG00000196352	CD55	6260.5	-0.0301622	0.0883099	0.628913	0.815927	30
ENSG00000196353	CPNE4	4.27567	-0.0202172	0.127831	0.0946005	NA	30
ENSG00000196357	ZNF565	31.1483	-0.0149718	0.124365	0.568224	NA	30
ENSG00000196358	NTNG2	28.1422	-0.0159563	0.126842	0.194279	NA	30
ENSG00000196361	ELAVL3	4.37801	0.00555165	0.125979	0.411648	NA	30
ENSG00000196363	WDR5	1761.22	-0.0578006	0.0736563	0.335854	0.592019	30
ENSG00000196364	PRSS29P	0	NA	NA	NA	NA	30
ENSG00000196365	LONP1	2209.95	0.0603821	0.0893631	0.369707	0.622896	30
ENSG00000196366	C9orf163	187.506	0.0636793	0.111736	0.330532	0.586955	30
ENSG00000196367	TRRAP	1584.82	-0.0634116	0.147491	0.0214739	0.135317	30
ENSG00000196368	NUDT11	597.142	0.222888	0.105054	0.00612203	0.0758768	30
ENSG00000196369	SRGAP2B	1315.04	0.0734113	0.131221	0.247546	0.506542	30
ENSG00000196371	FUT4	587.603	-0.0311388	0.0872523	0.622843	0.811744	30
ENSG00000196372	ASB13	513.574	-0.234851	0.177403	0.0198935	0.131684	30
ENSG00000196376	SLC35F1	16.9836	-0.00737918	0.122837	0.797056	NA	30
ENSG00000196378	ZNF34	232.774	0.0759545	0.105235	0.269592	0.527575	30
ENSG00000196381	ZNF781	0.0450082	-0.00113514	0.125974	0.869728	NA	30
ENSG00000196383	OR4Q2	0	NA	NA	NA	NA	30
ENSG00000196387	ZNF140	697.371	0.0822392	0.0906576	0.218851	0.4722	30
ENSG00000196388	INCA1	7.66335	-0.0353932	0.13064	0.167027	NA	30
ENSG00000196390	NA	0	NA	NA	NA	NA	30
ENSG00000196391	ZNF774	279.511	0.386549	0.297286	0.00777782	0.0851367	30
ENSG00000196395	NA	0	NA	NA	NA	NA	30
ENSG00000196396	PTPN1	3205.1	-0.162841	0.123189	0.0441211	0.19596	30
ENSG00000196403	OR10D1P	0	NA	NA	NA	NA	30
ENSG00000196405	EVL	281.064	-0.183457	0.303443	0.0212894	0.135041	30
ENSG00000196406	SPANXD	0	NA	NA	NA	NA	30
ENSG00000196407	THEM5	0.244304	0.00137674	0.125971	0.859177	NA	30
ENSG00000196408	NOXO1	994.751	0.0432355	0.0980211	0.45645	0.693424	30
ENSG00000196411	EPHB4	5391.48	0.00471281	0.0781611	0.947772	0.980452	30
ENSG00000196415	PRTN3	5.20184	0.00745563	0.125328	0.634092	NA	30
ENSG00000196417	ZNF765	1287.02	0.375061	0.348987	0.00978605	0.093755	30
ENSG00000196418	ZNF124	682.06	0.0771167	0.107027	0.259873	0.51901	30
ENSG00000196419	XRCC6	62032.3	0.00968492	0.0912784	0.789597	0.905495	30
ENSG00000196420	S100A5	15.4785	0.00285494	0.122205	0.912205	NA	30
ENSG00000196421	C20orf204	236.122	0.0405036	0.0994555	0.514934	0.738161	30
ENSG00000196422	PPP1R26	3424.14	0.0123431	0.0742537	0.755002	0.887227	30
ENSG00000196427	NBPF4	43.6784	0.016006	0.121195	0.66923	0.839924	30
ENSG00000196428	TSC22D2	405.092	-0.0812597	0.157328	0.0587313	0.228699	30
ENSG00000196431	CRYBA4	0.151544	-0.000228681	0.125973	0.995029	NA	30
ENSG00000196433	ASMT	0	NA	NA	NA	NA	30
ENSG00000196436	NPIPB15	1.47707	-0.0020636	0.125687	0.818499	NA	30
ENSG00000196437	ZNF569	141.452	0.143229	0.239213	0.0256877	0.147553	30
ENSG00000196440	ARMCX4	114.012	-0.0113214	0.124145	0.617146	0.807729	30
ENSG00000196449	YRDC	4805.28	-0.00712839	0.0806677	0.908786	0.961687	30
ENSG00000196453	ZNF777	813.348	0.0477008	0.0814833	0.465699	0.70165	30
ENSG00000196455	PIK3R4	983.475	-0.0095521	0.116664	0.830842	0.92753	30
ENSG00000196456	ZNF775	144.442	0.159695	0.205127	0.0500172	0.210061	30
ENSG00000196458	ZNF605	574.69	0.119437	0.171339	0.0830007	0.275433	30
ENSG00000196459	TRAPPC2	382.734	-0.0860767	0.109806	0.216192	0.469128	30
ENSG00000196460	RFX8	3.68937	-0.0110378	0.126308	0.27268	NA	30
ENSG00000196465	MYL6B	4200.04	0.0580431	0.103957	0.326271	0.583454	30
ENSG00000196466	ZNF799	32.861	-0.0217227	0.117378	0.642976	NA	30
ENSG00000196468	FGF16	1.68942	0.0149107	0.126885	0.172551	NA	30
ENSG00000196470	SIAH1	172.55	-0.102292	0.163947	0.0852485	0.278419	30
ENSG00000196472	NA	0	NA	NA	NA	NA	30
ENSG00000196475	GK2	0	NA	NA	NA	NA	30
ENSG00000196476	C20orf96	80.0322	-0.0486012	0.117491	0.394519	0.643606	30
ENSG00000196482	ESRRG	66.9286	0.0101611	0.121637	0.76402	0.890635	30
ENSG00000196497	IPO4	1813.89	-0.119598	0.155872	0.101407	0.3069	30
ENSG00000196498	NCOR2	1076.25	-0.491529	0.35831	0.00516678	0.0692249	30
ENSG00000196502	SULT1A1	4771.33	0.0978979	0.109595	0.167192	0.406888	30
ENSG00000196503	ARL9	10.9954	0.00105546	0.122914	0.982016	NA	30
ENSG00000196504	PRPF40A	4577.28	0.165669	0.202619	0.0499037	0.209822	30
ENSG00000196505	GDAP2	1658.42	-0.0665605	0.116132	0.286431	0.542632	30
ENSG00000196507	TCEAL3	258.254	0.105676	0.105862	0.135576	0.361398	30
ENSG00000196510	ANAPC7	1854.77	-0.0668693	0.0984327	0.325254	0.582619	30
ENSG00000196511	TPK1	82.5405	0.0594243	0.1299	0.25941	0.518725	30
ENSG00000196517	SLC6A9	414.863	-0.16177	0.190403	0.0529485	0.216273	30
ENSG00000196526	AFAP1	689.717	-0.136794	0.231421	0.0228749	0.139165	30
ENSG00000196531	NACA	19181.2	0.0652206	0.109797	0.326065	0.58331	30
ENSG00000196534	OR9K1P	0	NA	NA	NA	NA	30
ENSG00000196535	MYO18A	335.502	-0.0747166	0.153195	0.0516977	0.214071	30
ENSG00000196539	OR2T3	0	NA	NA	NA	NA	30
ENSG00000196542	SPTSSB	15.1334	-0.0524675	0.139804	0.0432704	NA	30
ENSG00000196544	BORCS6	890.754	0.0912459	0.118453	0.197791	0.446664	30
ENSG00000196547	MAN2A2	2354.98	-0.103366	0.108242	0.150191	0.383988	30
ENSG00000196549	MME	226.022	-0.0631164	0.13286	0.228239	0.4838	30
ENSG00000196550	FAM72A	249.71	0.19868	0.198937	0.0350397	0.171848	30
ENSG00000196553	CCDC196	0	NA	NA	NA	NA	30
ENSG00000196557	CACNA1H	37.4786	-0.0699854	0.151005	0.0367406	NA	30
ENSG00000196562	SULF2	25.8212	-0.0175089	0.125066	0.482407	NA	30
ENSG00000196564	BLOC1S6P1	0	NA	NA	NA	NA	30
ENSG00000196565	HBG2	0	NA	NA	NA	NA	30
ENSG00000196566	NA	0	NA	NA	NA	NA	30
ENSG00000196569	LAMA2	41.7084	0.0721508	0.151414	0.049984	NA	30
ENSG00000196570	PFN3	0.673827	0.00131239	0.125869	0.841847	NA	30
ENSG00000196576	PLXNB2	6824.84	-0.567342	0.306886	0.00260164	0.0510039	30
ENSG00000196578	OR5AC2	0	NA	NA	NA	NA	30
ENSG00000196581	AJAP1	117.566	-0.0678492	0.139187	0.165961	0.40529	30
ENSG00000196584	XRCC2	726.887	0.0794087	0.128992	0.244173	0.502833	30
ENSG00000196586	MYO6	934.967	-0.0479	0.129072	0.27595	0.53303	30
ENSG00000196588	MRTFA	474.101	-0.0363443	0.116133	0.498751	0.72549	30
ENSG00000196589	MBD3L2B	0	NA	NA	NA	NA	30
ENSG00000196591	HDAC2	2445.12	0.011411	0.0890762	0.848187	0.933812	30
ENSG00000196593	ANKRD20A19P	0	NA	NA	NA	NA	30
ENSG00000196597	ZNF782	137.889	-0.00370364	0.117014	0.937549	0.976215	30
ENSG00000196600	SLC22A25	0	NA	NA	NA	NA	30
ENSG00000196604	POTEF	212.084	-0.0668895	0.109506	0.315009	0.571381	30
ENSG00000196605	ZNF846	69.1108	-0.00557988	0.119934	0.881586	0.949563	30
ENSG00000196611	MMP1	16.1204	0.0345819	0.12756	0.316558	NA	30
ENSG00000196616	ADH1B	0.0436048	-0.000131904	0.125975	0.995024	NA	30
ENSG00000196620	UGT2B15	0.0499899	-0.000133374	0.125975	0.995024	NA	30
ENSG00000196628	TCF4	192.562	-0.049062	0.129367	0.276074	0.53303	30
ENSG00000196632	WNK3	835.24	-0.0985931	0.125218	0.167355	0.407085	30
ENSG00000196634	LUADT1	0.182007	-0.000291958	0.125972	0.99503	NA	30
ENSG00000196636	SDHAF3	1523.85	0.405312	0.118796	5.75057700743994e-05	0.00583065	30
ENSG00000196639	HRH1	390.26	0.0302218	0.0904663	0.633854	0.818375	30
ENSG00000196642	RABL6	4092.07	0.0133955	0.0868987	0.832933	0.928488	30
ENSG00000196646	ZNF136	21.7824	-0.0011439	0.124198	0.947992	NA	30
ENSG00000196652	ZKSCAN5	2606.52	0.149559	0.0818399	0.0254826	0.146956	30
ENSG00000196653	ZNF502	191.409	0.202498	0.266781	0.0310408	0.161878	30
ENSG00000196655	TRAPPC4	2470.28	0.0790339	0.0923872	0.231565	0.488219	30
ENSG00000196656	NA	3873.85	0.0293437	0.0858551	0.621	0.810652	30
ENSG00000196659	TTC30B	1045.97	0.349111	0.086516	5.47177952519064e-06	0.00128726	30
ENSG00000196660	SLC30A10	3.08242	-0.00942245	0.125648	0.514637	NA	30
ENSG00000196663	TECPR2	1115.63	-0.306801	0.344138	0.0141398	0.11197	30
ENSG00000196664	TLR7	0	NA	NA	NA	NA	30
ENSG00000196666	FAM180B	1.05175	0.00203216	0.12579	0.772147	NA	30
ENSG00000196668	LINC00173	17.9115	0.00269304	0.123883	0.904014	NA	30
ENSG00000196670	ZFP62	219.812	-0.0292571	0.110646	0.604843	0.801305	30
ENSG00000196678	ERI2	951.498	0.145059	0.165505	0.071033	0.252405	30
ENSG00000196683	TOMM7	2091.23	0.0951502	0.114395	0.188268	0.434224	30
ENSG00000196684	HSH2D	535.947	0.272264	0.144338	0.0063471	0.0773605	30
ENSG00000196689	TRPV1	212.286	-0.0286416	0.104386	0.666449	0.838219	30
ENSG00000196693	ZNF33B	542.291	-0.0410448	0.108596	0.496469	0.72366	30
ENSG00000196696	PDXDC2P-NPIPB14P	185.056	-0.0146915	0.109505	0.781021	0.901028	30
ENSG00000196700	ZNF512B	1793.46	-0.16211	0.0988683	0.0271435	0.151464	30
ENSG00000196704	AMZ2	3158.87	0.202316	0.100311	0.00962812	0.0928955	30
ENSG00000196705	ZNF431	473.791	0.0608474	0.134775	0.215812	0.468721	30
ENSG00000196711	ALKAL1	41.948	-0.00716744	0.120067	0.839072	0.930167	30
ENSG00000196712	NF1	1263.2	-0.0376416	0.108441	0.549822	0.765042	30
ENSG00000196715	VKORC1L1	1713.68	-0.162049	0.173849	0.0548152	0.220355	30
ENSG00000196724	ZNF418	9.98148	-0.0143497	0.126471	0.250188	NA	30
ENSG00000196730	DAPK1	160.235	-0.126738	0.218482	0.020489	0.133419	30
ENSG00000196734	LCE1B	0	NA	NA	NA	NA	30
ENSG00000196735	HLA-DQA1	0.098137	-0.000208559	0.125973	0.995026	NA	30
ENSG00000196739	COL27A1	334.529	0.0852129	0.120302	0.214701	0.467129	30
ENSG00000196741	LINC01560	120.169	-0.0798994	0.119152	0.238049	0.495662	30
ENSG00000196743	GM2A	658.752	-0.147771	0.255936	0.0186903	0.127477	30
ENSG00000196747	H2AC13	19527	0.0030531	0.0863203	0.962657	0.98674	30
ENSG00000196748	CLPSL2	18.3867	0.0378083	0.130492	0.204206	NA	30
ENSG00000196754	S100A2	1768.66	0.102006	0.120713	0.160535	0.397896	30
ENSG00000196756	SNHG17	634.589	0.00892116	0.0843425	0.889015	0.953101	30
ENSG00000196757	ZNF700	56.6358	0.0167604	0.119632	0.68372	0.84843	30
ENSG00000196758	LINC02991	0.14525	-0.000175584	0.125973	0.995029	NA	30
ENSG00000196767	POU3F4	41.8445	0.0226434	0.115593	0.651218	0.828637	30
ENSG00000196772	OR14A16	0	NA	NA	NA	NA	30
ENSG00000196776	CD47	3460.22	-0.0353766	0.0927522	0.594285	0.79379	30
ENSG00000196778	OR52K1	0	NA	NA	NA	NA	30
ENSG00000196781	TLE1	331.524	-0.0960786	0.139589	0.153222	0.388056	30
ENSG00000196782	MAML3	22.8223	-0.0444844	0.133965	0.129386	NA	30
ENSG00000196787	H2AC11	17589.6	0.00658513	0.0945069	0.921082	0.968181	30
ENSG00000196792	STRN3	1616.91	0.0253753	0.113508	0.650719	0.828549	30
ENSG00000196793	ZNF239	206.475	0.0495083	0.109886	0.429941	0.673733	30
ENSG00000196796	NPIPB10P	0	NA	NA	NA	NA	30
ENSG00000196800	SPINK14	0.327	-0.00153308	0.125983	0.734056	NA	30
ENSG00000196805	SPRR2B	0	NA	NA	NA	NA	30
ENSG00000196810	CTBP1-DT	542.466	-0.502007	0.208011	0.00083484	0.0281208	30
ENSG00000196811	CHRNG	1.69648	0.00799919	0.126094	0.304904	NA	30
ENSG00000196812	ZSCAN16	562.35	0.18112	0.182627	0.04717	0.203005	30
ENSG00000196814	MVB12B	266.1	-0.123528	0.166311	0.0869289	0.281673	30
ENSG00000196821	ILRUN	3525.42	0.00620341	0.0667513	0.917594	0.965268	30
ENSG00000196826	NA	7.98401	0.00149684	0.125959	0.70381	NA	30
ENSG00000196832	OR11G2	0	NA	NA	NA	NA	30
ENSG00000196834	POTEI	21.5338	-0.0256247	0.127033	0.322436	NA	30
ENSG00000196839	ADA	357.346	-0.0164912	0.100456	0.844194	0.932256	30
ENSG00000196843	ARID5A	334.163	0.0862457	0.118113	0.213545	0.465882	30
ENSG00000196844	PATE2	2.34234	0.00961319	0.126025	0.37078	NA	30
ENSG00000196850	PPTC7	272.778	-0.112638	0.194786	0.027572	0.1523	30
ENSG00000196859	KRT39	0.333892	0.00187516	0.125981	0.699066	NA	30
ENSG00000196860	TOMM20L	5.13045	0.00101128	0.125005	0.950503	NA	30
ENSG00000196862	RGPD4	11.2458	-0.0105258	0.125482	0.530609	NA	30
ENSG00000196865	NHLRC2	3382.67	0.103501	0.149751	0.125419	0.34538	30
ENSG00000196866	H2AC7	13135.3	0.00444998	0.0945668	0.944869	0.979476	30
ENSG00000196867	ZFP28	0.704351	0.00440739	0.126058	0.339167	NA	30
ENSG00000196872	CRACDL	335.373	-0.0715651	0.128484	0.236622	0.493731	30
ENSG00000196873	CBWD3	692.922	0.363713	0.282445	0.0085307	0.08885	30
ENSG00000196876	SCN8A	191.026	-0.0607934	0.141923	0.093975	0.294475	30
ENSG00000196878	LAMB3	1397.98	-0.0712476	0.117594	0.278016	0.534228	30
ENSG00000196890	H2BU1	7950.74	0.0862113	0.11711	0.282706	0.539147	30
ENSG00000196893	NA	0	NA	NA	NA	NA	30
ENSG00000196900	TEX43	0	NA	NA	NA	NA	30
ENSG00000196911	KPNA5	475.373	0.117953	0.151581	0.111892	0.323581	30
ENSG00000196912	ANKRD36B	499.388	0.0808364	0.132856	0.199668	0.448988	30
ENSG00000196914	ARHGEF12	5448.18	-0.0634985	0.112973	0.326515	0.58359	30
ENSG00000196917	HCAR1	159.433	0.0358302	0.108151	0.570235	0.77915	30
ENSG00000196922	ZNF252P	0	NA	NA	NA	NA	30
ENSG00000196923	PDLIM7	635.98	-0.498332	0.191342	0.000507467	0.0211754	30
ENSG00000196924	FLNA	17297.7	-0.111451	0.201902	0.0110138	0.0998994	30
ENSG00000196932	TMEM26	51.9849	0.0223313	0.126191	0.385907	0.635786	30
ENSG00000196933	RPS26P11	0.329252	-0.00155212	0.125982	0.73889	NA	30
ENSG00000196935	SRGAP1	189.55	-0.011342	0.123076	0.675365	0.843978	30
ENSG00000196937	FAM3C	1194.89	-0.152128	0.252369	0.0242047	0.142521	30
ENSG00000196943	NOP9	2052.54	0.0513947	0.0736989	0.387782	0.637608	30
ENSG00000196944	OR2T4	0	NA	NA	NA	NA	30
ENSG00000196946	ZNF705A	0.153643	-0.00022033	0.125973	0.995029	NA	30
ENSG00000196950	SLC39A10	719.671	0.000839448	0.106985	0.989947	0.99593	30
ENSG00000196951	SCOC-AS1	13.9621	0.0387094	0.130882	0.197833	NA	30
ENSG00000196954	CASP4	2485.59	-0.0121019	0.0847022	0.865438	0.941959	30
ENSG00000196961	AP2A1	2561.84	-0.059498	0.0983896	0.379536	0.630213	30
ENSG00000196967	ZNF585A	270.384	0.0342187	0.10385	0.587798	0.789879	30
ENSG00000196968	FUT11	459.222	-0.220966	0.347641	0.0196957	0.130726	30
ENSG00000196970	NXF4	0.0470505	-0.000133165	0.125975	0.995024	NA	30
ENSG00000196972	SMIM10L2B	380.686	-0.0590935	0.108517	0.373424	0.62553	30
ENSG00000196975	ANXA4	519.077	0.0217276	0.104249	0.718849	0.867242	30
ENSG00000196976	LAGE3	3879.01	0.0198155	0.088583	0.773741	0.897029	30
ENSG00000196979	GPRACR	1.30696	-0.00154704	0.12558	0.863378	NA	30
ENSG00000196981	WDR5B	934.533	0.248973	0.0827549	0.000447177	0.020023	30
ENSG00000196990	FAM163B	0.23504	0.000261324	0.125943	0.994975	NA	30
ENSG00000196993	NPIPB9	10.3552	-0.0073368	0.124199	0.741979	NA	30
ENSG00000196998	WDR45	1656.7	-0.133871	0.0921935	0.0618604	0.234604	30
ENSG00000197006	METTL9	5453.57	0.121237	0.0898696	0.0759614	0.262449	30
ENSG00000197008	ZNF138	273.69	0.548323	0.35921	0.00400659	0.062148	30
ENSG00000197013	ZNF429	1.82321	0.00755341	0.126275	0.0937313	NA	30
ENSG00000197016	ZNF470	0.434509	-0.000650978	0.125921	0.872412	NA	30
ENSG00000197019	SERTAD1	4509.74	0.104084	0.115214	0.17034	0.410874	30
ENSG00000197020	ZNF100	95.2058	-0.0127717	0.122563	0.681158	0.847359	30
ENSG00000197021	EOLA2	1907.91	0.197081	0.116351	0.019185	0.129201	30
ENSG00000197023	OR51A6P	0.0484744	-0.0011477	0.125974	0.869728	NA	30
ENSG00000197024	ZNF398	885.933	-0.0404264	0.120352	0.41504	0.660224	30
ENSG00000197037	ZSCAN25	814.903	-0.0192611	0.0820281	0.740522	0.879576	30
ENSG00000197038	RBMY1A3P	0	NA	NA	NA	NA	30
ENSG00000197043	ANXA6	2269.13	-0.0302429	0.0915407	0.63979	0.821834	30
ENSG00000197044	ZNF441	20.6543	0.0282431	0.128459	0.217443	NA	30
ENSG00000197045	GMFB	3591.8	0.279264	0.249935	0.0166279	0.122001	30
ENSG00000197046	SIGLEC15	0.823045	-0.00552306	0.126057	0.523802	NA	30
ENSG00000197050	ZNF420	196.615	0.051445	0.130467	0.266515	0.525334	30
ENSG00000197054	ZNF763	0.149888	-0.000219976	0.125973	0.995029	NA	30
ENSG00000197056	ZMYM1	1644.71	0.101803	0.14737	0.131658	0.35482	30
ENSG00000197057	DTHD1	0	NA	NA	NA	NA	30
ENSG00000197061	H4C3	9703.05	-0.032942	0.0877026	0.631331	0.817233	30
ENSG00000197062	ZSCAN26	1077.33	0.0989901	0.129998	0.15845	0.39482	30
ENSG00000197063	MAFG	3008.6	0.00136833	0.0646192	0.99142	0.996173	30
ENSG00000197067	OR2T32P	0.575581	0.00242633	0.125929	0.638714	NA	30
ENSG00000197070	ARRDC1	1245.1	0.00265926	0.0927252	0.969269	0.988817	30
ENSG00000197077	KIAA1671	2361.5	-0.181328	0.349006	0.0148784	0.11497	30
ENSG00000197079	KRT35	0	NA	NA	NA	NA	30
ENSG00000197081	IGF2R	1272.52	-0.100243	0.188771	0.00554046	0.0721155	30
ENSG00000197083	ZNF300P1	0.739483	-0.00151762	0.12599	0.445707	NA	30
ENSG00000197084	LCE1C	0	NA	NA	NA	NA	30
ENSG00000197085	NPSR1-AS1	0.140991	-0.00150091	0.125985	0.665836	NA	30
ENSG00000197092	GOLGA6L16P	0	NA	NA	NA	NA	30
ENSG00000197093	GAL3ST4	67.7243	-0.0830075	0.156387	0.0734364	0.257062	30
ENSG00000197099	HRG-AS1	2.9574	-0.00965994	0.126393	0.147596	NA	30
ENSG00000197102	DYNC1H1	8261.6	-0.194854	0.294261	0.0293559	0.157013	30
ENSG00000197106	SLC6A17	111.848	-0.0289015	0.124375	0.473839	0.707771	30
ENSG00000197110	IFNL3	0.418074	0.00243367	0.125935	0.625448	NA	30
ENSG00000197111	PCBP2	13261.8	-0.446844	0.424943	0.00755754	0.0840287	30
ENSG00000197114	ZGPAT	1682.43	0.0440937	0.117284	0.468659	0.703748	30
ENSG00000197119	SLC25A29	7068.99	0.0430581	0.0889975	0.535115	0.754077	30
ENSG00000197121	PGAP1	436.548	-0.00593557	0.110892	0.908802	0.961687	30
ENSG00000197122	SRC	478.412	-0.137166	0.175595	0.0714346	0.253225	30
ENSG00000197123	ZNF679	0.0494001	0.00184634	0.12598	0.859902	NA	30
ENSG00000197124	ZNF682	0.172648	0.00217854	0.125991	0.756543	NA	30
ENSG00000197125	OR8B8	0	NA	NA	NA	NA	30
ENSG00000197128	ZNF772	1021.16	0.229735	0.110506	0.00583353	0.0738022	30
ENSG00000197134	ZNF257	0.0872095	-0.000141123	0.125975	0.995026	NA	30
ENSG00000197136	PCNX3	2731.83	-0.199287	0.170024	0.0321686	0.165177	30
ENSG00000197140	ADAM32	125.9	0.00762032	0.119429	0.844051	0.932237	30
ENSG00000197142	ACSL5	274.565	0.0234423	0.0987646	0.693718	0.853811	30
ENSG00000197147	LRRC8B	1745.05	0.0833392	0.112073	0.234083	0.490884	30
ENSG00000197149	NA	1.83971	0.0111005	0.126137	0.357224	NA	30
ENSG00000197150	ABCB8	2119.95	-0.0527167	0.0899662	0.416904	0.662123	30
ENSG00000197153	H3C12	8803.88	-0.028959	0.095694	0.67428	0.843161	30
ENSG00000197157	SND1	12466.2	-0.0792327	0.0830328	0.223912	0.477909	30
ENSG00000197161	OR4C4P	0	NA	NA	NA	NA	30
ENSG00000197162	ZNF785	896.072	0.0411526	0.10169	0.520306	0.742093	30
ENSG00000197165	SULT1A2	831.759	0.0401855	0.101026	0.52995	0.749965	30
ENSG00000197168	NEK5	0.711109	-0.000941471	0.125874	0.842087	NA	30
ENSG00000197170	PSMD12	2670.98	-0.0723405	0.143836	0.133774	0.358335	30
ENSG00000197171	LINC03003	0	NA	NA	NA	NA	30
ENSG00000197172	MAGEA6	0.0999798	-0.000143385	0.125975	0.995027	NA	30
ENSG00000197176	LINC02291	0	NA	NA	NA	NA	30
ENSG00000197177	ADGRA1	1.99122	0.00393362	0.125459	0.754071	NA	30
ENSG00000197180	ATP6AP1-DT	96.3135	0.0356976	0.119903	0.473638	0.707711	30
ENSG00000197181	PIWIL2	20.1566	-0.00066226	0.123682	0.997958	NA	30
ENSG00000197182	MIRLET7BHG	4189.8	-0.147446	0.0929522	0.0417352	0.190033	30
ENSG00000197183	NOL4L	246.934	0.023476	0.11231	0.677834	0.84514	30
ENSG00000197185	SSXP1	0	NA	NA	NA	NA	30
ENSG00000197191	CYSRT1	4091.32	0.297194	0.156788	0.00444915	0.0648021	30
ENSG00000197208	SLC22A4	446.951	-0.0260063	0.0950643	0.709833	0.862614	30
ENSG00000197210	NA	0.736832	-2.54218e-05	0.125845	0.988926	NA	30
ENSG00000197213	ZSCAN5B	0.140566	-0.000291595	0.125972	0.995029	NA	30
ENSG00000197214	TCEA1P1	0	NA	NA	NA	NA	30
ENSG00000197217	ENTPD4	2015.67	-0.127067	0.131119	0.110139	0.320121	30
ENSG00000197223	C1D	833.145	-0.0346867	0.0881329	0.580687	0.785592	30
ENSG00000197226	TBC1D9B	9830.04	0.157909	0.106928	0.0394072	0.184405	30
ENSG00000197233	OR1J2	1.38611	-0.00569442	0.125926	0.47366	NA	30
ENSG00000197238	H4C11	15903.9	0.0400211	0.102686	0.528955	0.749058	30
ENSG00000197241	SLC2A7	0.613149	0.00337911	0.12598	0.728341	NA	30
ENSG00000197245	FAM110D	11.4971	0.0207729	0.125296	0.449231	NA	30
ENSG00000197249	SERPINA1	310.577	-0.413354	0.289121	0.00615357	0.0761922	30
ENSG00000197251	LINC00336	14.0703	-0.0126547	0.124423	0.595033	NA	30
ENSG00000197253	TPSB2	0.791116	0.000942965	0.125888	0.856167	NA	30
ENSG00000197254	NA	0	NA	NA	NA	NA	30
ENSG00000197256	KANK2	2804.61	-0.109087	0.092743	0.12169	0.339399	30
ENSG00000197258	EIF4BP6	2.42843	0.0202244	0.127552	0.170872	NA	30
ENSG00000197261	C6orf141	216.52	0.110601	0.149418	0.126705	0.347243	30
ENSG00000197265	GTF2E2	1260.8	0.0673148	0.0824585	0.287883	0.544363	30
ENSG00000197272	IL27	0.142497	-0.000218406	0.125973	0.995028	NA	30
ENSG00000197273	GUCA2A	0.0443069	-0.000128818	0.125975	0.995024	NA	30
ENSG00000197275	RAD54B	1105.84	0.161958	0.171062	0.0572724	0.22601	30
ENSG00000197279	ZNF165	556.113	-0.227827	0.182265	0.0207313	0.133691	30
ENSG00000197283	SYNGAP1	164.065	-0.848525	0.417433	0.00125993	0.0353664	30
ENSG00000197291	RAMP2-AS1	59.5081	-0.0126008	0.116026	0.785727	0.903224	30
ENSG00000197296	FITM2	154.497	-0.114838	0.1538	0.104506	0.311139	30
ENSG00000197299	BLM	2035.18	0.128884	0.173806	0.0824315	0.274431	30
ENSG00000197301	HMGA2-AS1	0	NA	NA	NA	NA	30
ENSG00000197302	KRBOX5	268.028	0.00192844	0.111648	0.970502	0.989173	30
ENSG00000197308	GATA3-AS1	1.45891	0.00696483	0.126101	0.272513	NA	30
ENSG00000197309	OR10D3	0	NA	NA	NA	NA	30
ENSG00000197312	DDI2	434.22	-0.583695	0.279106	0.0014169	0.0376342	30
ENSG00000197320	NA	0.102826	-0.000143398	0.125975	0.995026	NA	30
ENSG00000197321	SVIL	832.753	-0.168046	0.316812	0.0141284	0.11197	30
ENSG00000197322	TMEM132E-DT	0	NA	NA	NA	NA	30
ENSG00000197323	TRIM33	2525.75	0.0367521	0.114309	0.49227	0.721441	30
ENSG00000197324	LRP10	3273.16	-0.307985	0.205858	0.0093386	0.0916411	30
ENSG00000197329	PELI1	633.033	0.0856654	0.130877	0.202484	0.452568	30
ENSG00000197332	NA	25.5497	-0.0183567	0.125027	0.449214	NA	30
ENSG00000197334	Metazoa_SRP	0	NA	NA	NA	NA	30
ENSG00000197343	ZNF655	3641.55	0.0356269	0.0631715	0.50465	0.73084	30
ENSG00000197345	MRPL21	2870.66	-0.0232612	0.0906624	0.770163	0.89449	30
ENSG00000197353	LYPD2	0	NA	NA	NA	NA	30
ENSG00000197355	UAP1L1	292.303	-0.0495063	0.105182	0.440125	0.682245	30
ENSG00000197358	BNIP3P1	0.0472776	-0.000133333	0.125975	0.995024	NA	30
ENSG00000197360	ZNF98	0	NA	NA	NA	NA	30
ENSG00000197361	FBXL22	7.90202	-0.0032646	0.124339	0.8732	NA	30
ENSG00000197362	ZNF786	736.628	-0.146772	0.0922192	0.0377716	0.17937	30
ENSG00000197363	ZNF517	186.258	-0.0827226	0.139021	0.173513	0.414773	30
ENSG00000197364	S100A7L2	0	NA	NA	NA	NA	30
ENSG00000197372	ZNF675	354.744	0.070628	0.142046	0.150843	0.384992	30
ENSG00000197375	SLC22A5	1631.78	-0.102469	0.0730291	0.0899187	0.287249	30
ENSG00000197376	NA	0	NA	NA	NA	NA	30
ENSG00000197380	DACT3	67.1441	-0.0596419	0.126785	0.289044	0.54541	30
ENSG00000197381	ADARB1	375.274	-0.115032	0.172555	0.0798856	0.269853	30
ENSG00000197385	ZNF860	114.247	0.023414	0.120938	0.573453	0.781002	30
ENSG00000197386	HTT	3117.86	-0.0936926	0.175347	0.0171527	0.123525	30
ENSG00000197403	OR6N1	0	NA	NA	NA	NA	30
ENSG00000197405	C5AR1	12.2059	-0.0244367	0.128024	0.192518	NA	30
ENSG00000197406	DIO3	4.67658	0.000232804	0.124978	0.984052	NA	30
ENSG00000197408	CYP2B6	0	NA	NA	NA	NA	30
ENSG00000197409	H3C4	10225.2	-0.0345803	0.0936348	0.588492	0.790003	30
ENSG00000197410	DCHS2	68.0196	-0.0279378	0.126877	0.333111	0.589074	30
ENSG00000197415	VEPH1	117.464	0.0713147	0.141649	0.153867	0.388943	30
ENSG00000197416	FABP12	0	NA	NA	NA	NA	30
ENSG00000197417	SHPK	806.318	0.00586163	0.0775641	0.932344	0.973941	30
ENSG00000197421	GGT3P	0	NA	NA	NA	NA	30
ENSG00000197428	OR51D1	0	NA	NA	NA	NA	30
ENSG00000197429	IPP	604.971	-0.034112	0.111992	0.551802	0.766114	30
ENSG00000197430	OPALIN	0	NA	NA	NA	NA	30
ENSG00000197437	OR13G1	0.0980319	-0.00117591	0.125975	0.869702	NA	30
ENSG00000197442	MAP3K5	246.032	-0.0428703	0.103677	0.502585	0.729205	30
ENSG00000197444	OGDHL	1285.06	0.00559243	0.0918284	0.930832	0.973459	30
ENSG00000197446	CYP2F1	0.0436048	-0.000131904	0.125975	0.995024	NA	30
ENSG00000197448	GSTK1	6691.76	0.173496	0.106499	0.0270223	0.15136	30
ENSG00000197451	HNRNPAB	2374.67	-0.532657	0.194092	0.00032321	0.0169761	30
ENSG00000197454	OR2L5	0.292701	-0.000356938	0.125971	0.994803	NA	30
ENSG00000197457	STMN3	564.438	0.00429745	0.103931	0.936486	0.975632	30
ENSG00000197461	PDGFA	728.368	-0.0773772	0.0768704	0.217383	0.470156	30
ENSG00000197462	NA	0	NA	NA	NA	NA	30
ENSG00000197465	GYPE	0.0485797	-0.000134184	0.125975	0.995024	NA	30
ENSG00000197467	COL13A1	6.46552	-0.00958899	0.125365	0.574152	NA	30
ENSG00000197468	OR7E85BP	0.154529	-0.000217899	0.125973	0.995029	NA	30
ENSG00000197471	SPN	0.339665	-0.00140314	0.125984	0.665945	NA	30
ENSG00000197472	ZNF695	561.289	0.155124	0.163662	0.0630775	0.237941	30
ENSG00000197475	ADAM3A	0	NA	NA	NA	NA	30
ENSG00000197476	NA	0	NA	NA	NA	NA	30
ENSG00000197479	PCDHB11	29.7131	-0.0607633	0.141006	0.111952	NA	30
ENSG00000197483	ZNF628	273.202	-0.73315	0.5648	0.00392505	0.0615864	30
ENSG00000197487	GALP	0.0450082	-0.00113514	0.125974	0.869728	NA	30
ENSG00000197496	SLC2A10	858.899	-0.0323769	0.0949128	0.534468	0.753468	30
ENSG00000197497	ZNF665	0.165302	-0.00140598	0.125983	0.680389	NA	30
ENSG00000197498	RPF2	864.102	0.17622	0.190875	0.0458392	0.200104	30
ENSG00000197503	LINC00477	0	NA	NA	NA	NA	30
ENSG00000197506	SLC28A3	2.79335	-0.0113991	0.126522	0.11991	NA	30
ENSG00000197520	FAM177B	0.130814	-0.000146824	0.125974	0.995027	NA	30
ENSG00000197530	MIB2	1670.36	-0.0196457	0.106781	0.73388	0.875682	30
ENSG00000197532	OR6Y1	0	NA	NA	NA	NA	30
ENSG00000197535	MYO5A	770.028	-0.00903555	0.115463	0.845411	0.932696	30
ENSG00000197536	IRF1-AS1	124.914	-0.00657609	0.111236	0.899903	0.958111	30
ENSG00000197540	GZMM	3.18642	-0.0093235	0.125586	0.537303	NA	30
ENSG00000197548	ATG7	3054.72	0.0628608	0.0835845	0.319927	0.576775	30
ENSG00000197549	PRAMENP	0.0966172	-0.000205979	0.125973	0.995026	NA	30
ENSG00000197550	NA	0	NA	NA	NA	NA	30
ENSG00000197555	SIPA1L1	2496	-0.0821465	0.130372	0.211591	0.464081	30
ENSG00000197557	TTC30A	993.538	0.346484	0.144876	0.00142855	0.0378081	30
ENSG00000197558	SSPOP	105.268	0.00512462	0.1234	0.831303	0.92774	30
ENSG00000197561	ELANE	0	NA	NA	NA	NA	30
ENSG00000197562	RAB40C	331.404	-0.0118226	0.0912135	0.851361	0.935569	30
ENSG00000197563	PIGN	762.157	0.0439326	0.0873655	0.49432	0.722464	30
ENSG00000197565	COL4A6	3816.32	-0.0206361	0.0748125	0.739496	0.878915	30
ENSG00000197566	ZNF624	73.5802	-0.0108599	0.121757	0.7802	0.900712	30
ENSG00000197568	HHLA3	96.8294	0.0371536	0.116139	0.497216	0.724336	30
ENSG00000197575	RPS17P2	0.256524	0.000964694	0.125946	0.861985	NA	30
ENSG00000197576	HOXA4	24.6929	-0.0987855	0.180132	0.0222276	NA	30
ENSG00000197579	TOPORS	1641.14	0.251926	0.226494	0.0207987	0.133734	30
ENSG00000197580	BCO2	9.05849	-0.0286162	0.129703	0.0927299	NA	30
ENSG00000197582	GPX1P1	0.625967	0.00313694	0.125843	0.660752	NA	30
ENSG00000197584	KCNMB2	0	NA	NA	NA	NA	30
ENSG00000197585	NA	0.0494001	0.00184634	0.12598	0.859902	NA	30
ENSG00000197586	ENTPD6	2770.13	-0.0142239	0.0814361	0.818265	0.921248	30
ENSG00000197587	DMBX1	463.864	-0.114168	0.120307	0.125986	0.34604	30
ENSG00000197588	KLKP1	0	NA	NA	NA	NA	30
ENSG00000197591	OR11L1	0	NA	NA	NA	NA	30
ENSG00000197594	ENPP1	381.615	-0.169418	0.13172	0.0410746	0.188648	30
ENSG00000197595	ATP11AUN	0	NA	NA	NA	NA	30
ENSG00000197599	CCDC154	7.98735	0.029667	0.130346	0.0498146	NA	30
ENSG00000197601	FAR1	696.408	-0.0116062	0.119125	0.78643	0.903434	30
ENSG00000197603	CPLANE1	4375.65	0.0468922	0.121079	0.392735	0.642041	30
ENSG00000197608	ZNF841	464.92	0.132958	0.167981	0.0788922	0.267749	30
ENSG00000197614	MFAP5	21013	0.0740772	0.0741648	0.224233	0.478206	30
ENSG00000197616	MYH6	2.63444	-0.00191354	0.125043	0.89873	NA	30
ENSG00000197617	VN1R5	0	NA	NA	NA	NA	30
ENSG00000197619	ZNF615	255.781	0.0365285	0.121338	0.455448	0.692942	30
ENSG00000197620	EOLA1	1072.15	0.374487	0.139244	0.000530025	0.0216835	30
ENSG00000197622	CDC42SE1	3135.93	-0.0186427	0.0605805	0.721485	0.868713	30
ENSG00000197627	UBE2Q2P12	0	NA	NA	NA	NA	30
ENSG00000197629	MPEG1	0.177799	-0.00021962	0.125973	0.99503	NA	30
ENSG00000197632	SERPINB2	12.7825	0.0480804	0.137883	0.0332906	NA	30
ENSG00000197635	DPP4	12.7892	-0.0112514	0.123323	0.684694	NA	30
ENSG00000197641	SERPINB13	0	NA	NA	NA	NA	30
ENSG00000197644	NA	0	NA	NA	NA	NA	30
ENSG00000197646	PDCD1LG2	164.82	0.222026	0.218655	0.0276475	0.152317	30
ENSG00000197647	ZNF433	4.37315	-0.00440737	0.125063	0.789329	NA	30
ENSG00000197651	CCER1	0	NA	NA	NA	NA	30
ENSG00000197653	DNAH10	18.136	-0.00563124	0.123539	0.813427	NA	30
ENSG00000197658	SLC22A24	0.332543	-0.000879041	0.125959	0.65827	NA	30
ENSG00000197665	NA	25.8712	-0.0323446	0.130253	0.133286	NA	30
ENSG00000197670	NA	0.237871	-0.000493811	0.125948	0.79102	NA	30
ENSG00000197674	OR51C1P	0	NA	NA	NA	NA	30
ENSG00000197683	KRTAP26-1	0	NA	NA	NA	NA	30
ENSG00000197692	CBX3P7	0.0971593	-0.000142468	0.125975	0.995027	NA	30
ENSG00000197694	SPTAN1	7296.27	-0.180387	0.23805	0.0359505	0.174182	30
ENSG00000197696	NMB	2287.92	0.131012	0.10926	0.0775384	0.265158	30
ENSG00000197702	PARVA	1179.6	-0.0571456	0.117569	0.348129	0.602901	30
ENSG00000197705	KLHL14	100.983	-0.450141	0.225029	0.00231786	0.0482486	30
ENSG00000197706	OR6C74	0	NA	NA	NA	NA	30
ENSG00000197712	FAM114A1	1589.34	-0.0842138	0.109337	0.227767	0.483338	30
ENSG00000197713	RPE	4866.27	0.170855	0.147818	0.0504248	0.210639	30
ENSG00000197714	ZNF460	1951.18	-0.0735787	0.124481	0.252739	0.51251	30
ENSG00000197721	CR1L	5.21078	0.0123964	0.125795	0.457703	NA	30
ENSG00000197724	PHF2	658.784	-0.238265	0.192243	0.019319	0.129405	30
ENSG00000197728	RPS26	16703.4	0.0373475	0.0897957	0.558268	0.770901	30
ENSG00000197734	C14orf178	2.11336	0.0168316	0.127272	0.10835	NA	30
ENSG00000197744	PTMAP2	0.828319	-0.00252355	0.125834	0.718031	NA	30
ENSG00000197745	SCGB1D4	0.0450082	-0.00113514	0.125974	0.869728	NA	30
ENSG00000197746	PSAP	22471.7	-0.0300347	0.0744444	0.607163	0.802672	30
ENSG00000197747	S100A10	4200.53	-0.106966	0.0799525	0.132126	0.355656	30
ENSG00000197748	CFAP43	66.0465	-0.246338	0.26333	0.0211369	0.134856	30
ENSG00000197753	LHFPL5	10.2472	-0.0150178	0.125352	0.5002	NA	30
ENSG00000197756	RPL37A	44337.4	0.094884	0.102871	0.178948	0.421866	30
ENSG00000197757	HOXC6	1118.88	-0.0984655	0.0941725	0.148113	0.381816	30
ENSG00000197763	TXNRD3	551.83	-0.0855226	0.115406	0.22046	0.474092	30
ENSG00000197766	CFD	231.705	-0.0808347	0.122345	0.270519	0.528325	30
ENSG00000197768	STPG3	0.329407	0.00108188	0.125949	0.805459	NA	30
ENSG00000197769	MAP1LC3C	1.29809	-0.00470687	0.12597	0.45008	NA	30
ENSG00000197771	MCMBP	12302.7	-0.00910477	0.0607948	0.93273	0.974207	30
ENSG00000197774	EME2	1517.8	0.0927349	0.129541	0.179069	0.421936	30
ENSG00000197776	KLHDC1	25.4093	-0.00845865	0.123909	0.7221	NA	30
ENSG00000197779	ZNF81	681.123	0.228533	0.173103	0.0212714	0.135041	30
ENSG00000197780	TAF13	2273.01	0.0715315	0.0979661	0.278265	0.534565	30
ENSG00000197782	ZNF780A	746.333	0.139084	0.164095	0.0773257	0.264684	30
ENSG00000197785	ATAD3A	3831.72	-0.0755768	0.0900395	0.260967	0.520047	30
ENSG00000197786	OR5B17	0	NA	NA	NA	NA	30
ENSG00000197790	OR52M1	0	NA	NA	NA	NA	30
ENSG00000197794	IGKV7-3	0	NA	NA	NA	NA	30
ENSG00000197798	FAM118B	419.698	0.0879125	0.100337	0.198969	0.448163	30
ENSG00000197808	ZNF461	60.3057	0.00882429	0.117765	0.834265	0.929052	30
ENSG00000197813	NA	1.0798	0.00259308	0.125864	0.626435	NA	30
ENSG00000197815	NA	0.0470505	-0.000133165	0.125975	0.995024	NA	30
ENSG00000197816	CCDC180	24.4115	-0.00796967	0.124648	0.69013	NA	30
ENSG00000197818	SLC9A8	1078.71	-0.116113	0.112822	0.116428	0.3315	30
ENSG00000197822	OCLN	2575.46	0.112564	0.0936578	0.0929997	0.292392	30
ENSG00000197826	CFAP299	1.01284	0.00995172	0.126394	0.158824	NA	30
ENSG00000197837	H4-16	1126.89	-0.00706106	0.0985578	0.906372	0.961035	30
ENSG00000197838	CYP2A13	0.516505	0.00474687	0.12607	0.382676	NA	30
ENSG00000197841	ZNF181	364.868	0.088475	0.14973	0.130442	0.352926	30
ENSG00000197847	SLC22A20P	36.177	0.0350062	0.126786	0.345486	NA	30
ENSG00000197849	OR8G1	0	NA	NA	NA	NA	30
ENSG00000197852	INKA2	167.99	-0.0401562	0.117168	0.464184	0.700292	30
ENSG00000197857	ZNF44	5.61386	-0.000662985	0.125095	0.965283	NA	30
ENSG00000197858	GPAA1	7970.85	-0.0141906	0.0825133	0.844399	0.932412	30
ENSG00000197859	ADAMTSL2	42.9272	0.0650503	0.137508	0.191012	0.437313	30
ENSG00000197860	SGTB	438.341	-0.00901312	0.111741	0.87484	0.946562	30
ENSG00000197863	ZNF790	112.556	-0.0147349	0.121044	0.68861	0.851485	30
ENSG00000197866	OR5M12P	0	NA	NA	NA	NA	30
ENSG00000197870	PRB3	0.42737	-0.00151162	0.125989	0.481121	NA	30
ENSG00000197872	CYRIA	133.882	-0.0487647	0.117829	0.397832	0.646379	30
ENSG00000197879	MYO1C	12674.2	-0.143043	0.103066	0.0550012	0.220854	30
ENSG00000197880	MDS2	15.4605	-0.0373631	0.131269	0.156136	NA	30
ENSG00000197882	OR7E13P	0.0920962	-0.00116511	0.125975	0.869499	NA	30
ENSG00000197885	NKIRAS1	541.319	0.0259938	0.10756	0.677217	0.84503	30
ENSG00000197887	OR1S2	0	NA	NA	NA	NA	30
ENSG00000197888	UGT2B17	0	NA	NA	NA	NA	30
ENSG00000197889	MEIG1	29.2928	-0.0342543	0.125733	0.368249	NA	30
ENSG00000197891	SLC22A12	0	NA	NA	NA	NA	30
ENSG00000197892	KIF13B	834.766	-0.419404	0.355437	0.00761099	0.0842496	30
ENSG00000197893	NRAP	0.237708	-0.00134711	0.125981	0.739103	NA	30
ENSG00000197894	ADH5	7804.72	0.0573661	0.100877	0.406542	0.653766	30
ENSG00000197901	SLC22A6	0	NA	NA	NA	NA	30
ENSG00000197903	H2BC12	16688.8	0.0773552	0.0936875	0.250866	0.510655	30
ENSG00000197905	TEAD4	1667.62	0.0542203	0.0650595	0.314364	0.570594	30
ENSG00000197912	SPG7	1539.08	0.0334637	0.101578	0.59554	0.794822	30
ENSG00000197915	HRNR	0.0436048	-0.000131904	0.125975	0.995024	NA	30
ENSG00000197919	IFNA1	0	NA	NA	NA	NA	30
ENSG00000197921	HES5	14.0885	0.00284765	0.122714	0.917277	NA	30
ENSG00000197927	NBEAP2	0.0485245	-0.000112628	0.125975	0.995024	NA	30
ENSG00000197928	ZNF677	17.0973	-0.00131942	0.124191	0.952256	NA	30
ENSG00000197930	ERO1A	4646.36	0.127953	0.0920506	0.0676068	0.246429	30
ENSG00000197933	ZNF823	251.405	0.138032	0.144885	0.0808726	0.271548	30
ENSG00000197934	CYYR1-AS1	0.778106	0.00185543	0.125833	0.776798	NA	30
ENSG00000197935	ZNF311	120.203	-0.00210026	0.106711	0.975773	0.990001	30
ENSG00000197937	ZNF347	149.082	0.00627054	0.116913	0.875423	0.946847	30
ENSG00000197938	OR5H2	0	NA	NA	NA	NA	30
ENSG00000197943	PLCG2	310.945	-0.437907	0.183945	0.00101653	0.0309681	30
ENSG00000197948	FCHSD1	1027.45	0.270499	0.144251	0.00682113	0.0803842	30
ENSG00000197951	ZNF71	5.72247	0.00490343	0.125176	0.746645	NA	30
ENSG00000197953	AADACL2	0	NA	NA	NA	NA	30
ENSG00000197956	S100A6	62477.6	0.0227613	0.0880547	0.754676	0.887227	30
ENSG00000197958	RPL12	39153.7	0.11349	0.113098	0.125366	0.345299	30
ENSG00000197959	DNM3	180.625	-0.123154	0.146098	0.102027	0.307407	30
ENSG00000197961	ZNF121	4204.7	0.0455651	0.110888	0.331391	0.587787	30
ENSG00000197965	MPZL1	3543.87	-0.115354	0.125135	0.123757	0.342521	30
ENSG00000197969	VPS13A	1764.5	0.0410087	0.125316	0.362778	0.61681	30
ENSG00000197971	MBP	822.209	-0.228244	0.200831	0.0242066	0.142521	30
ENSG00000197976	AKAP17A	964.397	0.068177	0.0769128	0.26149	0.520263	30
ENSG00000197977	ELOVL2	109.401	-0.010253	0.109933	0.84251	0.931596	30
ENSG00000197978	GOLGA6L9	103.945	-0.028198	0.125113	0.416625	0.661964	30
ENSG00000197980	LEKR1	47.7638	-0.044882	0.125546	0.341971	0.597674	30
ENSG00000197982	C1orf122	7814.69	0.0370795	0.0902395	0.570287	0.77915	30
ENSG00000197984	OR51A8P	0	NA	NA	NA	NA	30
ENSG00000197989	SNHG12	2652.72	0.150442	0.109033	0.051758	0.214156	30
ENSG00000197990	ZNF734P	0	NA	NA	NA	NA	30
ENSG00000197991	NA	0	NA	NA	NA	NA	30
ENSG00000197992	CLEC9A	0	NA	NA	NA	NA	30
ENSG00000197993	KEL	0.285584	4.3213031407584e-05	0.125942	0.994953	NA	30
ENSG00000198000	NOL8	439.67	0.0511599	0.119284	0.378105	0.62929	30
ENSG00000198001	IRAK4	1316.95	0.421125	0.117656	2.93512710619457e-05	0.004143	30
ENSG00000198003	ODAD3	274.948	0.0400822	0.10788	0.517014	0.740068	30
ENSG00000198010	DLGAP2	1.50292	0.0025493	0.125653	0.794253	NA	30
ENSG00000198015	MRPL42	3318.53	0.151259	0.107441	0.0460884	0.200616	30
ENSG00000198018	ENTPD7	851.35	-0.503371	0.241	0.00176711	0.0417309	30
ENSG00000198019	FCGR1BP	0	NA	NA	NA	NA	30
ENSG00000198021	SPANXA1	0	NA	NA	NA	NA	30
ENSG00000198022	SAGE2P	0	NA	NA	NA	NA	30
ENSG00000198026	ZNF335	402.666	-0.306566	0.215525	0.010209	0.0952416	30
ENSG00000198028	ZNF560	1.33475	-0.00385372	0.125841	0.650268	NA	30
ENSG00000198033	TUBA3C	0.0958606	-0.000236499	0.125973	0.995026	NA	30
ENSG00000198034	RPS4X	26944.9	0.0347591	0.0698144	0.577817	0.784	30
ENSG00000198039	ZNF273	592.081	0.294683	0.175189	0.00865277	0.0893081	30
ENSG00000198040	ZNF84	608.713	0.0676329	0.128969	0.230248	0.486389	30
ENSG00000198042	MAK16	1818.18	0.295684	0.175977	0.00751812	0.083842	30
ENSG00000198046	ZNF667	0.0872095	-0.000141123	0.125975	0.995026	NA	30
ENSG00000198049	AVPR1B	2.34745	-0.00426661	0.125622	0.690079	NA	30
ENSG00000198053	SIRPA	244.365	-0.102385	0.177248	0.045246	0.198694	30
ENSG00000198054	DSCR8	1.22255	-0.00583288	0.125805	0.561178	NA	30
ENSG00000198055	GRK6	4401	0.00316851	0.100925	0.969006	0.988711	30
ENSG00000198056	PRIM1	2685.73	-0.0131162	0.0720097	0.835757	0.929448	30
ENSG00000198060	MARCHF5	1920.33	0.0569415	0.0755456	0.364584	0.618656	30
ENSG00000198062	POTEH	0.0931672	-0.000171997	0.125973	0.995026	NA	30
ENSG00000198064	NPIPB13	270.676	-0.0770313	0.154106	0.0533495	0.217104	30
ENSG00000198074	AKR1B10	161.384	0.0937856	0.143026	0.146836	0.3798	30
ENSG00000198075	SULT1C4	0	NA	NA	NA	NA	30
ENSG00000198077	CYP2A7	0	NA	NA	NA	NA	30
ENSG00000198081	ZBTB14	1114.17	0.0926297	0.0880417	0.157968	0.393817	30
ENSG00000198083	KRTAP9-9	0	NA	NA	NA	NA	30
ENSG00000198087	CD2AP	1983.03	0.0214061	0.115982	0.670615	0.840728	30
ENSG00000198088	NUP62CL	443.589	0.0384564	0.0927964	0.550701	0.76539	30
ENSG00000198089	SFI1	523.12	-0.210043	0.216984	0.0296787	0.158226	30
ENSG00000198090	KRTAP4-6	0	NA	NA	NA	NA	30
ENSG00000198092	TMPRSS11F	0.240906	0.00251333	0.126002	0.562524	NA	30
ENSG00000198093	ZNF649	529.01	-0.00273229	0.103889	0.961591	0.986564	30
ENSG00000198099	ADH4	0.049899	-0.000134824	0.125975	0.995024	NA	30
ENSG00000198104	OR2T6	0.174419	-0.000150372	0.125974	0.995028	NA	30
ENSG00000198105	ZNF248	598.385	-0.0216362	0.105308	0.712836	0.864161	30
ENSG00000198106	NA	2.0757	0.0156903	0.127215	0.0461687	NA	30
ENSG00000198108	CHSY3	144.891	0.00982918	0.103055	0.869645	0.944181	30
ENSG00000198113	TOR4A	1388.4	-0.0448551	0.0740034	0.465892	0.70186	30
ENSG00000198121	LPAR1	1035.76	0.0212831	0.0687404	0.695721	0.85526	30
ENSG00000198125	MB	24.1156	0.0135998	0.123402	0.635239	NA	30
ENSG00000198128	OR2L3	0.345503	-0.000322099	0.125972	0.995036	NA	30
ENSG00000198129	DEFB107B	0	NA	NA	NA	NA	30
ENSG00000198130	HIBCH	202.822	-0.142155	0.236462	0.0254107	0.146713	30
ENSG00000198131	ZNF544	1465.53	0.0563468	0.0922108	0.391742	0.641264	30
ENSG00000198133	TMEM229B	32.7367	-0.00414816	0.119995	0.911308	NA	30
ENSG00000198134	PTMAP9	0.187801	0.00144309	0.125972	0.860047	NA	30
ENSG00000198142	SOWAHC	4874.89	-0.132862	0.134167	0.091044	0.289096	30
ENSG00000198146	ZNF770	4457.58	0.0581914	0.128602	0.276546	0.533245	30
ENSG00000198153	ZNF849P	0.0971656	-0.000204075	0.125973	0.995026	NA	30
ENSG00000198155	ZNF876P	22.8328	-0.0132753	0.123993	0.616398	NA	30
ENSG00000198156	NPIPB6	13.688	0.00138308	0.122408	0.960795	NA	30
ENSG00000198157	HMGN5	28.1055	-0.0171022	0.125066	0.489552	NA	30
ENSG00000198160	MIER1	3428.29	0.199586	0.167458	0.0347221	0.171281	30
ENSG00000198162	MAN1A2	3635.54	0.147008	0.137506	0.0677028	0.246555	30
ENSG00000198168	SVIP	2495.64	0.139706	0.112701	0.0707086	0.251675	30
ENSG00000198169	ZNF251	349.52	-0.0907191	0.135082	0.173124	0.414668	30
ENSG00000198171	DDRGK1	424.553	-0.288608	0.201469	0.0115243	0.102292	30
ENSG00000198173	FAM47C	0.0495579	-0.000133009	0.125975	0.995024	NA	30
ENSG00000198176	TFDP1	3519.79	-0.05561	0.075365	0.357765	0.612009	30
ENSG00000198178	CLEC4C	0.173422	-0.00116841	0.125975	0.868923	NA	30
ENSG00000198182	ZNF607	100.602	-0.0155877	0.123388	0.602662	0.800427	30
ENSG00000198183	BPIFA1	0	NA	NA	NA	NA	30
ENSG00000198185	ZNF334	0.56298	0.00194701	0.125946	0.657222	NA	30
ENSG00000198189	HSD17B11	4287	0.091092	0.103687	0.20448	0.454907	30
ENSG00000198198	SZT2	1085.2	-0.20954	0.179929	0.0298081	0.15846	30
ENSG00000198203	SULT1C2	0.0872095	-0.000141123	0.125975	0.995026	NA	30
ENSG00000198205	ZXDA	409.645	-0.0795073	0.101993	0.246916	0.505872	30
ENSG00000198208	RPS6KL1	510.057	0.176811	0.189822	0.0456438	0.19973	30
ENSG00000198211	NA	5.97062	0.00518772	0.12611	0.182004	NA	30
ENSG00000198216	CACNA1E	0.848031	-0.00405283	0.12593	0.597899	NA	30
ENSG00000198217	OR51H2P	0	NA	NA	NA	NA	30
ENSG00000198218	QRICH1	2058.53	-0.100955	0.110102	0.162361	0.400393	30
ENSG00000198221	AFDN-DT	6.97432	-0.00368774	0.125063	0.812006	NA	30
ENSG00000198223	CSF2RA	1526.42	0.0915327	0.088304	0.170662	0.411014	30
ENSG00000198225	FKBP1C	3.5164	0.0117911	0.125892	0.423015	NA	30
ENSG00000198231	DDX42	1198.93	-0.119877	0.182815	0.0647669	0.240828	30
ENSG00000198237	GUSBP13	165.285	0.029063	0.10733	0.624524	0.812523	30
ENSG00000198242	RPL23A	9404.74	0.0220539	0.0810361	0.682622	0.847904	30
ENSG00000198246	SLC29A3	133.874	-0.164144	0.325408	0.00971841	0.0933271	30
ENSG00000198251	CYP2A7P2	0	NA	NA	NA	NA	30
ENSG00000198252	STYX	789.063	0.0191117	0.098161	0.768684	0.893875	30
ENSG00000198258	UBL5	1356.11	0.00806877	0.0840729	0.895899	0.955604	30
ENSG00000198261	OR5BB1P	0	NA	NA	NA	NA	30
ENSG00000198265	HELZ	1660.9	-0.0499586	0.127594	0.309881	0.566865	30
ENSG00000198270	TMEM116	370.239	0.0212663	0.0913037	0.74063	0.879628	30
ENSG00000198271	KRTAP4-5	0	NA	NA	NA	NA	30
ENSG00000198276	UCKL1	2243	-0.129492	0.0946624	0.0719009	0.254027	30
ENSG00000198277	NA	0	NA	NA	NA	NA	30
ENSG00000198283	OR5B21	0	NA	NA	NA	NA	30
ENSG00000198284	NUP210P1	0	NA	NA	NA	NA	30
ENSG00000198286	CARD11	1449.38	-0.0698365	0.0891747	0.296169	0.552666	30
ENSG00000198298	ZNF485	68.5129	0.0504067	0.125145	0.331787	0.587996	30
ENSG00000198300	PEG3	0.0494001	0.00184634	0.12598	0.859902	NA	30
ENSG00000198301	SDAD1	1379.11	0.193976	0.135649	0.0266957	0.150726	30
ENSG00000198312	BMS1P9	0	NA	NA	NA	NA	30
ENSG00000198315	ZKSCAN8	2388.45	0.0375698	0.094915	0.563847	0.774492	30
ENSG00000198324	PHETA1	506.07	0.193182	0.160238	0.0337163	0.169336	30
ENSG00000198326	TMEM239	0.150561	-0.000212044	0.125973	0.995029	NA	30
ENSG00000198331	HYLS1	626.421	0.0960404	0.0873853	0.149937	0.38367	30
ENSG00000198336	MYL4	1.19023	-0.000952278	0.125823	0.872909	NA	30
ENSG00000198342	ZNF442	1.0048	0.00156098	0.125933	0.83878	NA	30
ENSG00000198346	ZNF813	389.648	0.0504858	0.121139	0.370091	0.622896	30
ENSG00000198353	HOXC4	84.8555	0.0292937	0.113814	0.597476	0.796245	30
ENSG00000198354	DCAF12L2	30.5782	-0.0159427	0.121668	0.667698	NA	30
ENSG00000198355	PIM3	6097.34	-0.0542792	0.104566	0.403928	0.651876	30
ENSG00000198356	GET3	3033.58	0.0284671	0.108203	0.632755	0.818007	30
ENSG00000198358	NA	0	NA	NA	NA	NA	30
ENSG00000198363	ASPH	13371.1	0.0557885	0.0934473	0.404224	0.651876	30
ENSG00000198367	OR7A11P	0	NA	NA	NA	NA	30
ENSG00000198369	SPRED2	927.044	-0.0807838	0.155608	0.0684644	0.247672	30
ENSG00000198373	WWP2	340.577	-0.214804	0.323109	0.02361	0.141366	30
ENSG00000198380	GFPT1	5790.4	-0.145826	0.170434	0.0727741	0.255662	30
ENSG00000198382	UVRAG	1281.84	-0.0827209	0.126772	0.212166	0.464272	30
ENSG00000198390	KRTAP13-1	0	NA	NA	NA	NA	30
ENSG00000198393	ZNF26	983.169	0.240611	0.139189	0.0115391	0.102292	30
ENSG00000198398	TMEM207	0	NA	NA	NA	NA	30
ENSG00000198399	ITSN2	950.938	-0.0029382	0.113922	0.948744	0.980815	30
ENSG00000198400	NTRK1	4.91817	-0.0185772	0.127411	0.125226	NA	30
ENSG00000198406	BZW1P2	6753.71	0.0465936	0.101583	0.473892	0.707771	30
ENSG00000198408	OGA	2365.94	-0.0634594	0.132512	0.197602	0.446391	30
ENSG00000198414	TATDN2P1	0	NA	NA	NA	NA	30
ENSG00000198416	ZNF658B	72.3635	0.13369	0.180148	0.0707066	0.251675	30
ENSG00000198417	MT1F	4591.6	0.156924	0.0829411	0.0205415	0.133419	30
ENSG00000198420	TCAF1	2092.16	0.0380406	0.116411	0.493159	0.721881	30
ENSG00000198429	ZNF69	1.5898	-6.42458e-05	0.125596	0.977267	NA	30
ENSG00000198431	TXNRD1	39276.9	0.20891	0.106484	0.00957215	0.0926642	30
ENSG00000198435	NRARP	268.169	-0.0981117	0.109397	0.203744	0.454088	30
ENSG00000198440	ZNF583	0.39944	-0.00140144	0.125984	0.685591	NA	30
ENSG00000198443	KRTAP4-1	0.19996	-0.000156093	0.125974	0.995029	NA	30
ENSG00000198445	CCT8L2	6.83683	-0.0166052	0.126454	0.323679	NA	30
ENSG00000198452	OR14L1P	0	NA	NA	NA	NA	30
ENSG00000198453	ZNF568	60.5835	-0.00465672	0.112586	0.925593	0.970505	30
ENSG00000198454	LINC02692	0.0443069	-0.000128818	0.125975	0.995024	NA	30
ENSG00000198455	ZXDB	884.903	-0.0744246	0.09247	0.267575	0.525844	30
ENSG00000198464	ZNF480	380.017	0.646843	0.480577	0.00422252	0.0635111	30
ENSG00000198466	ZNF587	513.026	0.106032	0.101764	0.138161	0.365969	30
ENSG00000198467	TPM2	3145.88	-0.0160363	0.091742	0.819667	0.92195	30
ENSG00000198468	FLVCR1-DT	139.977	-0.0113997	0.108029	0.854279	0.9369	30
ENSG00000198471	RTP2	0	NA	NA	NA	NA	30
ENSG00000198478	SH3BGRL2	1344.3	0.046372	0.0712601	0.439315	0.68176	30
ENSG00000198482	ZNF808	105.65	-0.0158248	0.117239	0.724517	0.870217	30
ENSG00000198483	ANKRD35	0.343009	0.0016614	0.125965	0.819167	NA	30
ENSG00000198488	B3GNT6	0.141336	-5.53861e-05	0.12594	0.885674	NA	30
ENSG00000198491	NA	0	NA	NA	NA	NA	30
ENSG00000198492	YTHDF2	3647.38	-0.0239652	0.0984495	0.677545	0.84503	30
ENSG00000198496	NBR2	61.2291	-0.0457991	0.128531	0.29308	0.549285	30
ENSG00000198498	TMA16	610.377	0.240425	0.220802	0.0217458	0.13619	30
ENSG00000198502	HLA-DRB5	25.3465	0.0579705	0.138634	0.136528	NA	30
ENSG00000198513	ATL1	154.083	-0.0147977	0.114627	0.74647	0.882674	30
ENSG00000198515	CNGA1	1.93294	0.00931989	0.126199	0.217799	NA	30
ENSG00000198517	MAFK	1545.99	-0.0356645	0.10422	0.569196	0.778521	30
ENSG00000198520	ARMH1	56.5646	0.00775538	0.122375	0.798922	0.910203	30
ENSG00000198521	ZNF43	222.894	-0.0302236	0.113015	0.584167	0.787873	30
ENSG00000198522	GPN1	3212.11	0.0858996	0.0721861	0.142376	0.372688	30
ENSG00000198523	PLN	0	NA	NA	NA	NA	30
ENSG00000198526	PABPC1P2	0	NA	NA	NA	NA	30
ENSG00000198535	C2CD4A	16.1392	-0.0185652	0.124786	0.499109	NA	30
ENSG00000198538	ZNF28	455.117	0.0398557	0.125699	0.354048	0.608458	30
ENSG00000198542	ITGBL1	19.2941	0.0334528	0.128661	0.259695	NA	30
ENSG00000198546	ZNF511	5568.9	0.0477705	0.100679	0.441005	0.682729	30
ENSG00000198547	C20orf203	0.0955782	-0.00116113	0.125975	0.869792	NA	30
ENSG00000198551	ZNF627	600.122	0.296622	0.129659	0.00243026	0.0490721	30
ENSG00000198553	KCNRG	27.524	-0.0164703	0.123479	0.593392	NA	30
ENSG00000198554	WDHD1	1073.83	0.207107	0.200314	0.0324546	0.165533	30
ENSG00000198555	NA	0.897537	-0.00918479	0.126333	0.145765	NA	30
ENSG00000198556	ZNF789	728.577	-0.0195466	0.0950615	0.756581	0.887619	30
ENSG00000198561	CTNND1	2414.2	-0.0573751	0.142721	0.0347495	0.171281	30
ENSG00000198563	DDX39B	3167.85	-0.45438	0.126077	2.14779193765735e-05	0.00324821	30
ENSG00000198569	SLC34A3	85.2369	-0.0484404	0.113691	0.432028	0.675859	30
ENSG00000198570	RD3	36.9519	-0.00138931	0.119004	0.999247	NA	30
ENSG00000198573	SPANXC	0	NA	NA	NA	NA	30
ENSG00000198574	SH2D1B	2.18149	-0.0119378	0.126233	0.326275	NA	30
ENSG00000198576	ARC	127.276	-0.0194972	0.117809	0.677391	0.84503	30
ENSG00000198580	NA	0.0484744	-0.0011477	0.125974	0.869728	NA	30
ENSG00000198585	NUDT16	482.789	0.00500485	0.0924883	0.938873	0.97673	30
ENSG00000198586	TLK1	1174.7	-0.0509604	0.132381	0.225366	0.479926	30
ENSG00000198589	LRBA	5040.54	-0.0275259	0.104855	0.650419	0.828309	30
ENSG00000198590	APRG1	13.4534	-0.0426782	0.132273	0.191221	NA	30
ENSG00000198597	ZNF536	0.0513117	0.001869	0.12598	0.859902	NA	30
ENSG00000198598	MMP17	132.724	-0.259632	0.218416	0.0178725	0.125421	30
ENSG00000198601	OR2M2	0	NA	NA	NA	NA	30
ENSG00000198604	BAZ1A	698.655	-0.0455364	0.124953	0.347743	0.602451	30
ENSG00000198610	AKR1C4	0	NA	NA	NA	NA	30
ENSG00000198612	COPS8	3835.57	0.0069096	0.0874157	0.922348	0.968909	30
ENSG00000198618	PPIAP22	22.9631	0.00909744	0.120231	0.809721	NA	30
ENSG00000198624	CCDC69	1492.19	-0.0250683	0.090343	0.691134	0.852475	30
ENSG00000198625	MDM4	877.006	-0.0393198	0.126363	0.332015	0.588127	30
ENSG00000198626	RYR2	8.8881	0.0115487	0.125712	0.473908	NA	30
ENSG00000198633	ZNF534	0	NA	NA	NA	NA	30
ENSG00000198642	KLHL9	2064.56	0.254846	0.113031	0.00342132	0.0587576	30
ENSG00000198643	FAM3D	0.205989	0.00160966	0.125977	0.82061	NA	30
ENSG00000198646	NCOA6	172.823	-0.077132	0.159178	0.0167389	0.122512	30
ENSG00000198648	STK39	2054.48	-0.0829232	0.106841	0.227879	0.483338	30
ENSG00000198650	TAT	3.46527	-0.00721257	0.125293	0.647853	NA	30
ENSG00000198658	ABHD17AP1	0.240639	0.000273849	0.125942	0.994693	NA	30
ENSG00000198663	C6orf89	2600.03	-0.000165656	0.0644169	0.890436	0.953161	30
ENSG00000198668	CALM1	26201.9	0.0653407	0.0808316	0.304425	0.561598	30
ENSG00000198670	LPA	11.1761	0.0175591	0.125879	0.41097	NA	30
ENSG00000198671	NA	0	NA	NA	NA	NA	30
ENSG00000198673	TAFA2	13.3061	-0.00389392	0.125292	0.770661	NA	30
ENSG00000198674	OR10G6	0	NA	NA	NA	NA	30
ENSG00000198677	TTC37	6298.93	0.0811032	0.147758	0.129322	0.351233	30
ENSG00000198678	OR5BS1P	0.0444906	-0.000134083	0.125975	0.995024	NA	30
ENSG00000198680	TUSC1	2595.04	0.0289096	0.0852677	0.652771	0.829594	30
ENSG00000198681	MAGEA1	0	NA	NA	NA	NA	30
ENSG00000198682	PAPSS2	1098.98	0.184516	0.121617	0.0269133	0.151034	30
ENSG00000198685	LINC01565	0	NA	NA	NA	NA	30
ENSG00000198689	SLC9A6	723.375	-0.0856984	0.138675	0.171255	0.411886	30
ENSG00000198690	FAN1	2383.95	0.0627123	0.063041	0.243519	0.502114	30
ENSG00000198691	ABCA4	16.1436	-0.0292285	0.130372	0.0311074	NA	30
ENSG00000198692	EIF1AY	0	NA	NA	NA	NA	30
ENSG00000198695	MT-ND6	219.27	0.0984423	0.153674	0.116495	0.3315	30
ENSG00000198700	IPO9	3022.87	0.0403441	0.10708	0.548989	0.765003	30
ENSG00000198703	OR10R3P	0	NA	NA	NA	NA	30
ENSG00000198704	GPX6	0.0444906	-0.000134083	0.125975	0.995024	NA	30
ENSG00000198707	CEP290	396.358	0.10668	0.166218	0.0842301	0.277047	30
ENSG00000198711	SSBP3-AS1	0.236311	-0.000367409	0.125971	0.995033	NA	30
ENSG00000198712	MT-CO2	16739	-0.0267336	0.088253	0.672799	0.842263	30
ENSG00000198715	GLMP	2943.04	0.0417117	0.0926189	0.519998	0.741904	30
ENSG00000198718	TOGARAM1	603.293	0.0275419	0.110721	0.621113	0.810702	30
ENSG00000198719	DLL1	185.279	-0.0187457	0.114816	0.7025	0.858706	30
ENSG00000198720	ANKRD13B	20.5666	-0.0145566	0.125156	0.506116	NA	30
ENSG00000198721	ECI2	1060.33	-0.0173707	0.0979165	0.786314	0.903434	30
ENSG00000198722	UNC13B	1055.7	-0.0813114	0.106794	0.23934	0.497303	30
ENSG00000198723	TEX45	6.32456	0.026221	0.128479	0.186016	NA	30
ENSG00000198727	MT-CYB	4686.19	-0.0751328	0.14815	0.10554	0.312703	30
ENSG00000198728	LDB1	3595.96	0.0546318	0.0901552	0.434192	0.678291	30
ENSG00000198729	PPP1R14C	124.982	-0.0569919	0.1285	0.276593	0.533245	30
ENSG00000198730	CTR9	842.135	-0.0329458	0.114248	0.583558	0.787339	30
ENSG00000198732	SMOC1	14.6295	0.0135129	0.124477	0.577048	NA	30
ENSG00000198734	F5	1.26899	-0.00028725	0.125887	0.999813	NA	30
ENSG00000198736	MSRB1	846.589	-0.0226033	0.0887918	0.741083	0.879743	30
ENSG00000198738	SMIM11P1	0	NA	NA	NA	NA	30
ENSG00000198739	LRRTM3	0.150503	-0.00133478	0.125981	0.739152	NA	30
ENSG00000198740	ZNF652	1614.34	-0.0569766	0.13134	0.25797	0.517651	30
ENSG00000198742	SMURF1	665.963	-0.63199	0.461794	0.00424181	0.0635111	30
ENSG00000198743	SLC5A3	4768.07	-0.115569	0.158193	0.0916696	0.289626	30
ENSG00000198744	MTCO3P12	0.298609	-0.000217298	0.125973	0.995032	NA	30
ENSG00000198746	GPATCH3	252.716	0.128874	0.131113	0.0968503	0.298979	30
ENSG00000198752	CDC42BPB	5082.45	-0.352372	0.278972	0.0093243	0.0916411	30
ENSG00000198753	PLXNB3	75.2683	-0.0460385	0.133419	0.166088	0.405297	30
ENSG00000198754	OXCT2	168.234	0.0933676	0.130829	0.176493	0.418395	30
ENSG00000198755	RPL10A	28497.2	0.0711127	0.0904199	0.284479	0.540477	30
ENSG00000198756	COLGALT2	36.3519	-0.038516	0.127636	0.318784	NA	30
ENSG00000198758	EPS8L3	0.975069	0.00174918	0.125964	0.851646	NA	30
ENSG00000198759	EGFL6	1.94071	0.00204195	0.12559	0.889569	NA	30
ENSG00000198763	MT-ND2	4284.5	-0.0857025	0.144286	0.153417	0.38835	30
ENSG00000198765	SYCP1	0	NA	NA	NA	NA	30
ENSG00000198768	APCDD1L	17.5718	-0.00775552	0.123898	0.747085	NA	30
ENSG00000198771	RCSD1	0.740285	0.00172601	0.125871	0.720834	NA	30
ENSG00000198774	RASSF9	23.739	-0.0260194	0.127494	0.282786	NA	30
ENSG00000198780	FAM169A	1464.84	0.137383	0.124007	0.0851588	0.278188	30
ENSG00000198783	ZNF830	70.633	-0.0734631	0.142353	0.152023	0.386141	30
ENSG00000198785	GRIN3A	0	NA	NA	NA	NA	30
ENSG00000198786	MT-ND5	1775.29	-0.0508589	0.138416	0.0637261	0.239231	30
ENSG00000198787	OR7E103P	0.0472776	-0.000133333	0.125975	0.995024	NA	30
ENSG00000198788	MUC2	0	NA	NA	NA	NA	30
ENSG00000198791	CNOT7	12231.1	0.147523	0.121785	0.0686334	0.248055	30
ENSG00000198792	TMEM184B	4557.61	-0.233628	0.200053	0.0227494	0.138867	30
ENSG00000198793	MTOR	2038.18	-0.363733	0.687878	0.0101445	0.0950162	30
ENSG00000198794	SCAMP5	1711.85	-0.0571819	0.0824075	0.367511	0.621294	30
ENSG00000198795	ZNF521	25.0094	0.00334569	0.12447	0.886024	NA	30
ENSG00000198796	ALPK2	33.33	-0.0720605	0.153252	0.029765	NA	30
ENSG00000198797	BRINP2	1.49757	0.0112761	0.126534	0.138955	NA	30
ENSG00000198798	MAGEB3	0	NA	NA	NA	NA	30
ENSG00000198799	LRIG2	2649.55	0.0479295	0.105376	0.449726	0.688786	30
ENSG00000198804	MT-CO1	142214	-0.0403013	0.0911075	0.530568	0.750267	30
ENSG00000198805	PNP	1454.63	-0.14693	0.19536	0.0589392	0.229155	30
ENSG00000198807	PAX9	66.7499	0.0793991	0.143144	0.154797	0.390179	30
ENSG00000198812	LRRC10	0	NA	NA	NA	NA	30
ENSG00000198814	GK	467.801	0.0186347	0.0808011	0.767424	0.893059	30
ENSG00000198815	FOXJ3	2765.4	-0.136577	0.151034	0.0792564	0.268371	30
ENSG00000198816	ZNF358	805.157	-0.0313096	0.0805041	0.616937	0.807729	30
ENSG00000198818	SFT2D1	538.038	-0.166707	0.120262	0.0421637	0.191104	30
ENSG00000198821	CD247	1.18331	0.00656324	0.125898	0.477259	NA	30
ENSG00000198822	GRM3	0.312821	-0.00130097	0.125975	0.875309	NA	30
ENSG00000198824	CHAMP1	505.168	-0.241653	0.234149	0.0214856	0.135333	30
ENSG00000198825	INPP5F	541.896	-0.0508647	0.120913	0.362018	0.615872	30
ENSG00000198826	ARHGAP11A	644.092	-0.0481488	0.136263	0.0918287	0.28982	30
ENSG00000198829	SUCNR1	0.14997	-0.000147887	0.125974	0.995028	NA	30
ENSG00000198830	HMGN2	27202.7	-0.17037	0.0689312	0.00464867	0.0661844	30
ENSG00000198832	SELENOM	660.309	-0.0380045	0.0872323	0.549428	0.765042	30
ENSG00000198833	UBE2J1	10112	0.172024	0.0844198	0.0136351	0.110566	30
ENSG00000198835	GJC2	86.6206	0.0445235	0.116831	0.438606	0.681212	30
ENSG00000198836	OPA1	11986	0.207498	0.281966	0.0273923	0.151882	30
ENSG00000198837	DENND4B	1253.51	0.00635818	0.094765	0.924052	0.96969	30
ENSG00000198838	RYR3	0.704557	-0.00114916	0.125971	0.913205	NA	30
ENSG00000198839	ZNF277	1014	0.246951	0.238849	0.0211621	0.134901	30
ENSG00000198840	MT-ND3	2379.66	0.115987	0.133437	0.117772	0.333811	30
ENSG00000198841	KTI12	1792.67	0.144294	0.0960298	0.046324	0.201041	30
ENSG00000198842	STYXL2	0	NA	NA	NA	NA	30
ENSG00000198843	SELENOT	6690.42	-0.0125979	0.091101	0.870667	0.9447	30
ENSG00000198844	ARHGEF15	0	NA	NA	NA	NA	30
ENSG00000198846	TOX	22.9881	-0.0135489	0.120056	0.726503	NA	30
ENSG00000198848	CES1	0.303125	0.00124552	0.125968	0.884286	NA	30
ENSG00000198851	CD3E	0	NA	NA	NA	NA	30
ENSG00000198853	RUSC2	371.239	-0.251516	0.209807	0.0180266	0.125855	30
ENSG00000198854	C1orf68	0	NA	NA	NA	NA	30
ENSG00000198855	FICD	49.9674	-0.0322389	0.122743	0.455743	0.693132	30
ENSG00000198856	OSTC	5164.78	0.291101	0.0883994	0.000138941	0.0104002	30
ENSG00000198857	HSD3BP5	0	NA	NA	NA	NA	30
ENSG00000198858	R3HDM4	828.918	-0.0360421	0.0828365	0.556723	0.769845	30
ENSG00000198860	TSEN15	2188.11	0.118379	0.0840681	0.0790914	0.268144	30
ENSG00000198862	LTN1	1415.13	0.0166913	0.117475	0.717294	0.866494	30
ENSG00000198863	RUNDC1	222.544	-0.256751	0.36428	0.0181378	0.125855	30
ENSG00000198865	CCDC152	6.15492	-0.0160771	0.125706	0.439035	NA	30
ENSG00000198868	MTND4LP30	0	NA	NA	NA	NA	30
ENSG00000198870	STKLD1	10.0583	0.00461366	0.124735	0.804176	NA	30
ENSG00000198873	GRK5	41.2065	-0.061198	0.144094	0.0577386	NA	30
ENSG00000198874	TYW1	433.295	-0.0127426	0.118389	0.759034	0.888938	30
ENSG00000198876	DCAF12	848.292	-0.523809	0.239915	0.00139704	0.0373073	30
ENSG00000198879	SFMBT2	2594.58	0.00767994	0.0878085	0.890053	0.953101	30
ENSG00000198881	ASB12	0	NA	NA	NA	NA	30
ENSG00000198883	PNMA5	0.0906008	-0.00116151	0.125975	0.869742	NA	30
ENSG00000198885	ITPRIPL1	0.31321	-0.00103821	0.125972	0.920809	NA	30
ENSG00000198886	MT-ND4	7824.64	-0.0674986	0.137522	0.185156	0.429653	30
ENSG00000198887	SMC5	828.705	0.0546165	0.133455	0.209766	0.461472	30
ENSG00000198888	MT-ND1	1827.62	-0.174538	0.1996	0.0452138	0.198694	30
ENSG00000198889	DCAF12L1	0.276777	0.00179955	0.125981	0.730793	NA	30
ENSG00000198890	PRMT6	612.315	-0.0441662	0.115876	0.438867	0.681307	30
ENSG00000198892	SHISA4	1023.06	-0.0085923	0.0967522	0.874805	0.946562	30
ENSG00000198894	CIPC	1556.01	0.106678	0.113029	0.145297	0.377827	30
ENSG00000198898	CAPZA2	6769.06	0.185211	0.206475	0.0405548	0.187399	30
ENSG00000198899	MT-ATP6	2278.83	-0.0453966	0.104236	0.492187	0.721441	30
ENSG00000198900	TOP1	1014.01	-0.0491643	0.13505	0.152654	0.387346	30
ENSG00000198901	PRC1	12566.3	0.0234525	0.0739496	0.590755	0.791578	30
ENSG00000198908	BHLHB9	621.08	-0.0220166	0.110994	0.686085	0.849917	30
ENSG00000198909	MAP3K3	2847.29	-0.100938	0.0687129	0.0851138	0.278164	30
ENSG00000198910	L1CAM	4153.89	-0.0891718	0.169031	0.0257284	0.147684	30
ENSG00000198911	SREBF2	5281.15	-0.304584	0.113732	0.000702656	0.0255247	30
ENSG00000198912	C1orf174	105.691	-0.0817246	0.162943	0.0200852	0.13248	30
ENSG00000198914	POU3F3	2.18272	0.00535271	0.125501	0.669046	NA	30
ENSG00000198915	RASGEF1A	1884.62	-0.0164124	0.0901817	0.811855	0.917951	30
ENSG00000198917	SPOUT1	1188.76	0.113592	0.122453	0.12761	0.348692	30
ENSG00000198918	RPL39	33203.9	0.144764	0.117546	0.0649542	0.241033	30
ENSG00000198919	DZIP3	1066.17	0.0508075	0.123128	0.361212	0.615024	30
ENSG00000198920	KIAA0753	399.899	-0.0821917	0.142808	0.157072	0.393106	30
ENSG00000198923	NA	0	NA	NA	NA	NA	30
ENSG00000198924	DCLRE1A	1926.94	0.284307	0.172345	0.00894582	0.0903174	30
ENSG00000198925	ATG9A	2150.65	-0.0983354	0.0958881	0.157933	0.393817	30
ENSG00000198929	NOS1AP	20.879	-0.0653727	0.14975	0.012911	NA	30
ENSG00000198930	CSAG1	0.446925	0.00232135	0.125979	0.775765	NA	30
ENSG00000198931	APRT	6915.33	0.011515	0.0865655	0.869335	0.944052	30
ENSG00000198932	GPRASP1	52.1567	-0.0528603	0.138718	0.0804946	0.27077	30
ENSG00000198933	TBKBP1	114.134	-0.139366	0.178229	0.067773	0.246555	30
ENSG00000198934	MAGEE1	54.2032	-0.0812575	0.164952	0.0067128	0.0797199	30
ENSG00000198937	CCDC167	304.773	0.175255	0.173799	0.0476129	0.204068	30
ENSG00000198938	MT-CO3	19568.7	-0.0985922	0.117706	0.166413	0.405791	30
ENSG00000198939	ZFP2	1.62634	-0.00147167	0.125827	0.829813	NA	30
ENSG00000198944	SOWAHA	449.719	0.0867862	0.107907	0.271924	0.528757	30
ENSG00000198945	L3MBTL3	167.746	-0.0105744	0.110791	0.843234	0.931941	30
ENSG00000198947	DMD	419.457	-0.0531238	0.113374	0.400299	0.648554	30
ENSG00000198948	MFAP3L	185.166	-0.384765	0.333539	0.00881846	0.0899782	30
ENSG00000198951	NAGA	2544.31	-0.018645	0.0704966	0.771299	0.895248	30
ENSG00000198952	SMG5	8270.15	0.0289988	0.084403	0.64219	0.823213	30
ENSG00000198954	KIFBP	5473.39	0.0879804	0.0803505	0.167899	0.407806	30
ENSG00000198959	TGM2	26862.6	-0.333216	0.0837093	7.82567780727366e-06	0.00173111	30
ENSG00000198960	ARMCX6	1997.36	0.0776113	0.0944218	0.25445	0.513822	30
ENSG00000198961	PJA2	5343.32	0.055933	0.113303	0.375675	0.627579	30
ENSG00000198963	RORB	5.11882	-0.0191096	0.127082	0.226432	NA	30
ENSG00000198964	SGMS1	1856.51	0.323707	0.0850789	1.67675741129157e-05	0.00279227	30
ENSG00000198965	OR10R2	0	NA	NA	NA	NA	30
ENSG00000198967	OR10Z1	0	NA	NA	NA	NA	30
ENSG00000198972	MIRLET7E	0	NA	NA	NA	NA	30
ENSG00000198973	MIR375	0	NA	NA	NA	NA	30
ENSG00000198974	MIR30E	0	NA	NA	NA	NA	30
ENSG00000198975	MIRLET7A2	0	NA	NA	NA	NA	30
ENSG00000198976	MIR429	0	NA	NA	NA	NA	30
ENSG00000198982	MIR380	0	NA	NA	NA	NA	30
ENSG00000198983	MIR449A	0	NA	NA	NA	NA	30
ENSG00000198984	MIR345	0	NA	NA	NA	NA	30
ENSG00000198987	MIR16-2	0	NA	NA	NA	NA	30
ENSG00000198995	MIR340	0	NA	NA	NA	NA	30
ENSG00000198997	MIR107	0	NA	NA	NA	NA	30
ENSG00000199001	MIR448	0	NA	NA	NA	NA	30
ENSG00000199005	MIR370	0	NA	NA	NA	NA	30
ENSG00000199012	MIR412	0	NA	NA	NA	NA	30
ENSG00000199015	MIR377	0	NA	NA	NA	NA	30
ENSG00000199017	MIR1-1	0	NA	NA	NA	NA	30
ENSG00000199020	MIR381	0	NA	NA	NA	NA	30
ENSG00000199023	MIR339	0	NA	NA	NA	NA	30
ENSG00000199024	MIR103A2	0	NA	NA	NA	NA	30
ENSG00000199025	MIR369	0	NA	NA	NA	NA	30
ENSG00000199030	MIRLET7C	0	NA	NA	NA	NA	30
ENSG00000199031	MIR371A	0	NA	NA	NA	NA	30
ENSG00000199032	MIR425	0	NA	NA	NA	NA	30
ENSG00000199035	MIR103A1	0	NA	NA	NA	NA	30
ENSG00000199036	MIR219A1	0	NA	NA	NA	NA	30
ENSG00000199038	MIR210	0	NA	NA	NA	NA	30
ENSG00000199043	MIR335	0	NA	NA	NA	NA	30
ENSG00000199047	MIR378A	0	NA	NA	NA	NA	30
ENSG00000199051	MIR361	0	NA	NA	NA	NA	30
ENSG00000199053	MIR324	0	NA	NA	NA	NA	30
ENSG00000199059	MIR135B	0	NA	NA	NA	NA	30
ENSG00000199065	MIR101-2	0	NA	NA	NA	NA	30
ENSG00000199069	MIR323A	0	NA	NA	NA	NA	30
ENSG00000199072	MIRLET7F1	0	NA	NA	NA	NA	30
ENSG00000199075	MIR26A1	0	NA	NA	NA	NA	30
ENSG00000199077	MIR129-2	0	NA	NA	NA	NA	30
ENSG00000199080	MIR133B	0	NA	NA	NA	NA	30
ENSG00000199082	MIR342	0	NA	NA	NA	NA	30
ENSG00000199085	MIR148A	0	NA	NA	NA	NA	30
ENSG00000199088	MIR379	0	NA	NA	NA	NA	30
ENSG00000199090	MIR326	0	NA	NA	NA	NA	30
ENSG00000199092	MIR410	0	NA	NA	NA	NA	30
ENSG00000199094	MIR30C2	0	NA	NA	NA	NA	30
ENSG00000199095	MIR372	0	NA	NA	NA	NA	30
ENSG00000199102	MIR302C	0	NA	NA	NA	NA	30
ENSG00000199104	MIR346	0	NA	NA	NA	NA	30
ENSG00000199107	MIR409	0	NA	NA	NA	NA	30
ENSG00000199109	MIR411	0	NA	NA	NA	NA	30
ENSG00000199121	MIR26B	0	NA	NA	NA	NA	30
ENSG00000199122	MIR148B	0	NA	NA	NA	NA	30
ENSG00000199127	MIR383	0	NA	NA	NA	NA	30
ENSG00000199130	MIR365A	0	NA	NA	NA	NA	30
ENSG00000199132	MIR450A1	0	NA	NA	NA	NA	30
ENSG00000199133	MIRLET7D	0	NA	NA	NA	NA	30
ENSG00000199135	MIR101-1	0	NA	NA	NA	NA	30
ENSG00000199143	MIR373	0	NA	NA	NA	NA	30
ENSG00000199145	MIR302D	0	NA	NA	NA	NA	30
ENSG00000199150	MIRLET7G	0	NA	NA	NA	NA	30
ENSG00000199151	MIR337	0	NA	NA	NA	NA	30
ENSG00000199153	MIR30D	0	NA	NA	NA	NA	30
ENSG00000199156	MIR422A	0	NA	NA	NA	NA	30
ENSG00000199157	MIR208A	0	NA	NA	NA	NA	30
ENSG00000199158	MIR96	0	NA	NA	NA	NA	30
ENSG00000199161	MIR126	0	NA	NA	NA	NA	30
ENSG00000199165	MIRLET7A1	0	NA	NA	NA	NA	30
ENSG00000199168	MIR374A	0	NA	NA	NA	NA	30
ENSG00000199169	MIR367	0	NA	NA	NA	NA	30
ENSG00000199172	MIR331	0	NA	NA	NA	NA	30
ENSG00000199177	MIR31	0	NA	NA	NA	NA	30
ENSG00000199179	MIRLET7I	0	NA	NA	NA	NA	30
ENSG00000199196	NA	0	NA	NA	NA	NA	30
ENSG00000199197	RN7SKP72	0.187198	-0.000225719	0.125973	0.99503	NA	30
ENSG00000199200	Y_RNA	0	NA	NA	NA	NA	30
ENSG00000199201	Y_RNA	0	NA	NA	NA	NA	30
ENSG00000199202	RNA5SP289	0	NA	NA	NA	NA	30
ENSG00000199203	Y_RNA	0	NA	NA	NA	NA	30
ENSG00000199204	Y_RNA	0	NA	NA	NA	NA	30
ENSG00000199212	RNU105C	0	NA	NA	NA	NA	30
ENSG00000199217	RNU6-1123P	0	NA	NA	NA	NA	30
ENSG00000199218	RN7SKP184	0.436776	-0.0015061	0.125977	0.853796	NA	30
ENSG00000199219	RNU6-500P	0	NA	NA	NA	NA	30
ENSG00000199220	Y_RNA	0	NA	NA	NA	NA	30
ENSG00000199222	Y_RNA	0	NA	NA	NA	NA	30
ENSG00000199223	Y_RNA	0	NA	NA	NA	NA	30
ENSG00000199224	Y_RNA	0	NA	NA	NA	NA	30
ENSG00000199226	RNU6-50P	0	NA	NA	NA	NA	30
ENSG00000199231	NA	0	NA	NA	NA	NA	30
ENSG00000199237	RNU6-834P	0	NA	NA	NA	NA	30
ENSG00000199240	RNA5SP46	0	NA	NA	NA	NA	30
ENSG00000199241	Y_RNA	0	NA	NA	NA	NA	30
ENSG00000199245	Y_RNA	0	NA	NA	NA	NA	30
ENSG00000199246	RNU6-896P	0	NA	NA	NA	NA	30
ENSG00000199248	RNU6-28P	0	NA	NA	NA	NA	30
ENSG00000199251	RNU6-664P	0	NA	NA	NA	NA	30
ENSG00000199260	RNU6-874P	0	NA	NA	NA	NA	30
ENSG00000199263	Y_RNA	0	NA	NA	NA	NA	30
ENSG00000199266	SNORA60	0	NA	NA	NA	NA	30
ENSG00000199272	RNU6-349P	0	NA	NA	NA	NA	30
ENSG00000199273	Y_RNA	0	NA	NA	NA	NA	30
ENSG00000199276	RNA5SP26	0	NA	NA	NA	NA	30
ENSG00000199279	RNU6-661P	0	NA	NA	NA	NA	30
ENSG00000199282	NA	0	NA	NA	NA	NA	30
ENSG00000199283	RNU1-58P	0	NA	NA	NA	NA	30
ENSG00000199285	Y_RNA	0	NA	NA	NA	NA	30
ENSG00000199286	RNU6-1094P	0	NA	NA	NA	NA	30
ENSG00000199289	RNU6-502P	0	NA	NA	NA	NA	30
ENSG00000199290	Y_RNA	0	NA	NA	NA	NA	30
ENSG00000199291	Y_RNA	0	NA	NA	NA	NA	30
ENSG00000199293	SNORA21	0	NA	NA	NA	NA	30
ENSG00000199295	RNU6-1312P	0	NA	NA	NA	NA	30
ENSG00000199299	RNA5SP430	0	NA	NA	NA	NA	30
ENSG00000199301	RNU6-208P	0	NA	NA	NA	NA	30
ENSG00000199303	Y_RNA	0	NA	NA	NA	NA	30
ENSG00000199306	RNU6-858P	0	NA	NA	NA	NA	30
ENSG00000199308	RNU6-222P	0	NA	NA	NA	NA	30
ENSG00000199311	SNORD115-34	0	NA	NA	NA	NA	30
ENSG00000199313	RNU4-82P	0	NA	NA	NA	NA	30
ENSG00000199315	RNA5SP347	0	NA	NA	NA	NA	30
ENSG00000199318	RNA5SP52	0	NA	NA	NA	NA	30
ENSG00000199319	RN7SKP25	0.914459	-0.00247684	0.125916	0.627534	NA	30
ENSG00000199321	NA	0	NA	NA	NA	NA	30
ENSG00000199322	RNA5SP183	0	NA	NA	NA	NA	30
ENSG00000199325	RNU4-39P	0.148608	0.00153245	0.125974	0.859432	NA	30
ENSG00000199326	RNU6-1298P	0	NA	NA	NA	NA	30
ENSG00000199327	RNU6-230P	0	NA	NA	NA	NA	30
ENSG00000199331	Y_RNA	0	NA	NA	NA	NA	30
ENSG00000199332	Y_RNA	0	NA	NA	NA	NA	30
ENSG00000199335	RNU6-204P	0	NA	NA	NA	NA	30
ENSG00000199347	RNU5E-1	14.2223	-0.00517598	0.125502	0.668662	NA	30
ENSG00000199348	RNU6-766P	0	NA	NA	NA	NA	30
ENSG00000199349	Y_RNA	0	NA	NA	NA	NA	30
ENSG00000199350	RNA5SP432	0	NA	NA	NA	NA	30
ENSG00000199352	RNA5S1	0.50971	0.00176801	0.12598	0.726081	NA	30
ENSG00000199354	RNA5SP273	0	NA	NA	NA	NA	30
ENSG00000199357	Y_RNA	0	NA	NA	NA	NA	30
ENSG00000199360	RNU6-1115P	0	NA	NA	NA	NA	30
ENSG00000199361	RNU1-150P	0	NA	NA	NA	NA	30
ENSG00000199362	Y_RNA	0	NA	NA	NA	NA	30
ENSG00000199363	SNORA63E	0	NA	NA	NA	NA	30
ENSG00000199364	RNA5SP327	0	NA	NA	NA	NA	30
ENSG00000199366	Y_RNA	0	NA	NA	NA	NA	30
ENSG00000199368	RNU6-1084P	0	NA	NA	NA	NA	30
ENSG00000199370	U3	0	NA	NA	NA	NA	30
ENSG00000199373	RNA5SP453	0	NA	NA	NA	NA	30
ENSG00000199377	RNU5F-1	0.138195	-0.000279822	0.125972	0.995029	NA	30
ENSG00000199378	Y_RNA	0	NA	NA	NA	NA	30
ENSG00000199381	RNU6-79P	0	NA	NA	NA	NA	30
ENSG00000199385	RNU6-369P	0	NA	NA	NA	NA	30
ENSG00000199390	SNORD114-7	0	NA	NA	NA	NA	30
ENSG00000199392	NA	0	NA	NA	NA	NA	30
ENSG00000199394	RNU6-600P	0	NA	NA	NA	NA	30
ENSG00000199395	RNA5SP93	0	NA	NA	NA	NA	30
ENSG00000199398	Y_RNA	0	NA	NA	NA	NA	30
ENSG00000199400	RNY4P19	0	NA	NA	NA	NA	30
ENSG00000199402	RNA5SP308	0	NA	NA	NA	NA	30
ENSG00000199405	SNORA1B	0	NA	NA	NA	NA	30
ENSG00000199407	RNA5SP301	0	NA	NA	NA	NA	30
ENSG00000199409	Y_RNA	0	NA	NA	NA	NA	30
ENSG00000199410	Y_RNA	0	NA	NA	NA	NA	30
ENSG00000199411	SNORD62	0	NA	NA	NA	NA	30
ENSG00000199415	RNA5SP370	0	NA	NA	NA	NA	30
ENSG00000199420	RN7SKP170	0	NA	NA	NA	NA	30
ENSG00000199422	VTRNA3-1P	0	NA	NA	NA	NA	30
ENSG00000199424	Y_RNA	0	NA	NA	NA	NA	30
ENSG00000199426	RNU1-108P	0	NA	NA	NA	NA	30
ENSG00000199436	SNORD9	0.289756	0.00078474	0.125943	0.85167	NA	30
ENSG00000199440	Y_RNA	0	NA	NA	NA	NA	30
ENSG00000199442	Y_RNA	0	NA	NA	NA	NA	30
ENSG00000199444	Y_RNA	0	NA	NA	NA	NA	30
ENSG00000199446	RNU6-543P	0	NA	NA	NA	NA	30
ENSG00000199448	RNU6-845P	0	NA	NA	NA	NA	30
ENSG00000199450	RNA5SP276	0	NA	NA	NA	NA	30
ENSG00000199454	RNA5SP388	0	NA	NA	NA	NA	30
ENSG00000199455	RNA5SP191	0	NA	NA	NA	NA	30
ENSG00000199458	RNU4-35P	0	NA	NA	NA	NA	30
ENSG00000199459	Y_RNA	0	NA	NA	NA	NA	30
ENSG00000199460	RNU6-1216P	0	NA	NA	NA	NA	30
ENSG00000199461	Y_RNA	0	NA	NA	NA	NA	30
ENSG00000199466	Y_RNA	0	NA	NA	NA	NA	30
ENSG00000199468	RNU6-556P	0	NA	NA	NA	NA	30
ENSG00000199469	RNU1-62P	0	NA	NA	NA	NA	30
ENSG00000199470	NA	0	NA	NA	NA	NA	30
ENSG00000199471	Y_RNA	0	NA	NA	NA	NA	30
ENSG00000199472	Y_RNA	0	NA	NA	NA	NA	30
ENSG00000199473	SNORA63	0	NA	NA	NA	NA	30
ENSG00000199474	NA	0	NA	NA	NA	NA	30
ENSG00000199475	RN7SKP104	0	NA	NA	NA	NA	30
ENSG00000199476	Y_RNA	0	NA	NA	NA	NA	30
ENSG00000199477	SNORA31	0.603898	0.000318059	0.125816	0.973312	NA	30
ENSG00000199480	RNA5SP389	0.0460603	-0.000132402	0.125975	0.995024	NA	30
ENSG00000199482	RNU6-633P	0	NA	NA	NA	NA	30
ENSG00000199483	RNU4-15P	0	NA	NA	NA	NA	30
ENSG00000199487	Y_RNA	0	NA	NA	NA	NA	30
ENSG00000199488	RNU1-70P	0	NA	NA	NA	NA	30
ENSG00000199489	SNORD115-25	0	NA	NA	NA	NA	30
ENSG00000199490	Y_RNA	0	NA	NA	NA	NA	30
ENSG00000199492	RNU6-1313P	0	NA	NA	NA	NA	30
ENSG00000199497	RNU1-94P	0.0535495	-0.000155481	0.125975	0.995024	NA	30
ENSG00000199506	RNU6-247P	0	NA	NA	NA	NA	30
ENSG00000199508	RNA5SP110	0	NA	NA	NA	NA	30
ENSG00000199509	RNA5SP477	0	NA	NA	NA	NA	30
ENSG00000199512	RNU6-212P	0	NA	NA	NA	NA	30
ENSG00000199514	RNU6-235P	0	NA	NA	NA	NA	30
ENSG00000199515	Y_RNA	0	NA	NA	NA	NA	30
ENSG00000199516	Y_RNA	0	NA	NA	NA	NA	30
ENSG00000199520	RNU6-386P	0	NA	NA	NA	NA	30
ENSG00000199523	RNA5SP226	0.0460603	-0.000132402	0.125975	0.995024	NA	30
ENSG00000199525	RNA5SP295	0	NA	NA	NA	NA	30
ENSG00000199529	RNU6-462P	0	NA	NA	NA	NA	30
ENSG00000199530	Y_RNA	0	NA	NA	NA	NA	30
ENSG00000199535	RNA5SP305	0	NA	NA	NA	NA	30
ENSG00000199536	RNU6-315P	0	NA	NA	NA	NA	30
ENSG00000199540	Y_RNA	0	NA	NA	NA	NA	30
ENSG00000199545	RNA5SP195	0	NA	NA	NA	NA	30
ENSG00000199546	Y_RNA	0	NA	NA	NA	NA	30
ENSG00000199550	Y_RNA	0	NA	NA	NA	NA	30
ENSG00000199551	RNU6-545P	0	NA	NA	NA	NA	30
ENSG00000199552	SNORA63	0	NA	NA	NA	NA	30
ENSG00000199556	RNA5SP361	0	NA	NA	NA	NA	30
ENSG00000199562	RNU6-37P	0.702964	0.00313464	0.125751	0.721916	NA	30
ENSG00000199564	RNA5SP502	0	NA	NA	NA	NA	30
ENSG00000199565	Y_RNA	0	NA	NA	NA	NA	30
ENSG00000199566	NA	0	NA	NA	NA	NA	30
ENSG00000199567	Y_RNA	0	NA	NA	NA	NA	30
ENSG00000199568	RNU5A-1	85.0345	-0.000156159	0.116754	0.997329	0.998811	30
ENSG00000199570	RNU6-228P	0	NA	NA	NA	NA	30
ENSG00000199571	NA	0	NA	NA	NA	NA	30
ENSG00000199572	RNA5SP174	0	NA	NA	NA	NA	30
ENSG00000199574	SNORD18C	0	NA	NA	NA	NA	30
ENSG00000199575	SNORD114-1	0.0435306	0.0017969	0.125978	0.859902	NA	30
ENSG00000199577	RNU6-822P	0	NA	NA	NA	NA	30
ENSG00000199580	Y_RNA	0	NA	NA	NA	NA	30
ENSG00000199584	Y_RNA	0	NA	NA	NA	NA	30
ENSG00000199585	RNA5SP119	0	NA	NA	NA	NA	30
ENSG00000199591	Y_RNA	0	NA	NA	NA	NA	30
ENSG00000199592	RNA5SP321	0	NA	NA	NA	NA	30
ENSG00000199593	SNORD114-14	0	NA	NA	NA	NA	30
ENSG00000199594	RNU6-1301P	0	NA	NA	NA	NA	30
ENSG00000199595	Y_RNA	0	NA	NA	NA	NA	30
ENSG00000199598	RNU6-859P	0	NA	NA	NA	NA	30
ENSG00000199601	RNU6-562P	0	NA	NA	NA	NA	30
ENSG00000199603	RNU6-951P	0	NA	NA	NA	NA	30
ENSG00000199605	RNY4P24	0	NA	NA	NA	NA	30
ENSG00000199609	RNA5SP124	0	NA	NA	NA	NA	30
ENSG00000199620	RNA5SP258	0	NA	NA	NA	NA	30
ENSG00000199622	RN7SKP20	0	NA	NA	NA	NA	30
ENSG00000199626	RNU6-989P	0	NA	NA	NA	NA	30
ENSG00000199627	RNU6-1010P	0	NA	NA	NA	NA	30
ENSG00000199629	RNU1-14P	0	NA	NA	NA	NA	30
ENSG00000199630	Y_RNA	0	NA	NA	NA	NA	30
ENSG00000199631	SNORD33	0.140991	-0.00150091	0.125985	0.665836	NA	30
ENSG00000199633	SNORA63	0	NA	NA	NA	NA	30
ENSG00000199634	RNU4-79P	0	NA	NA	NA	NA	30
ENSG00000199635	Y_RNA	0	NA	NA	NA	NA	30
ENSG00000199636	Y_RNA	0	NA	NA	NA	NA	30
ENSG00000199638	RNA5SP319	0	NA	NA	NA	NA	30
ENSG00000199640	RN7SKP294	0.0494001	0.00184634	0.12598	0.859902	NA	30
ENSG00000199643	RNU4-90P	0	NA	NA	NA	NA	30
ENSG00000199645	RNU6-1330P	0	NA	NA	NA	NA	30
ENSG00000199646	RNU6-1272P	0	NA	NA	NA	NA	30
ENSG00000199652	RNU1-35P	0	NA	NA	NA	NA	30
ENSG00000199664	RNU6-1266P	0	NA	NA	NA	NA	30
ENSG00000199666	SNORD3G	0	NA	NA	NA	NA	30
ENSG00000199667	Y_RNA	0.049899	-0.000134824	0.125975	0.995024	NA	30
ENSG00000199668	Y_RNA	0	NA	NA	NA	NA	30
ENSG00000199672	RNU4-21P	0	NA	NA	NA	NA	30
ENSG00000199673	SNORD16	0	NA	NA	NA	NA	30
ENSG00000199674	RNU6-862P	0.0444906	-0.000134083	0.125975	0.995024	NA	30
ENSG00000199676	Y_RNA	0	NA	NA	NA	NA	30
ENSG00000199677	Y_RNA	0	NA	NA	NA	NA	30
ENSG00000199683	RN7SKP185	0.234276	-0.00136106	0.125979	0.868805	NA	30
ENSG00000199687	RNU1-38P	0	NA	NA	NA	NA	30
ENSG00000199691	RN7SKP173	1.84853	-8.59295e-05	0.125242	0.987536	NA	30
ENSG00000199695	RNU6-1128P	0	NA	NA	NA	NA	30
ENSG00000199697	RNU6-446P	0.0485797	-0.000134184	0.125975	0.995024	NA	30
ENSG00000199698	Y_RNA	0	NA	NA	NA	NA	30
ENSG00000199700	RNU6-223P	0	NA	NA	NA	NA	30
ENSG00000199701	Y_RNA	0	NA	NA	NA	NA	30
ENSG00000199702	RNU6-170P	0	NA	NA	NA	NA	30
ENSG00000199705	Y_RNA	0	NA	NA	NA	NA	30
ENSG00000199709	RNU4-23P	0.0444906	-0.000134083	0.125975	0.995024	NA	30
ENSG00000199710	Y_RNA	0	NA	NA	NA	NA	30
ENSG00000199711	Y_RNA	0	NA	NA	NA	NA	30
ENSG00000199712	SNORD115-2	0	NA	NA	NA	NA	30
ENSG00000199713	U8	0	NA	NA	NA	NA	30
ENSG00000199715	Y_RNA	0	NA	NA	NA	NA	30
ENSG00000199716	Y_RNA	0	NA	NA	NA	NA	30
ENSG00000199719	RN7SKP74	0.332386	0.000839726	0.125942	0.856307	NA	30
ENSG00000199728	RNU6-655P	0	NA	NA	NA	NA	30
ENSG00000199730	RN7SKP95	0.298304	-0.000678919	0.125952	0.732074	NA	30
ENSG00000199731	RNU6-1079P	0	NA	NA	NA	NA	30
ENSG00000199732	Y_RNA	0.0470505	-0.000133165	0.125975	0.995024	NA	30
ENSG00000199733	RNA5SP307	0	NA	NA	NA	NA	30
ENSG00000199735	RNU6-227P	0	NA	NA	NA	NA	30
ENSG00000199739	RNU6-552P	0	NA	NA	NA	NA	30
ENSG00000199740	Y_RNA	0	NA	NA	NA	NA	30
ENSG00000199744	SNORD36A	0	NA	NA	NA	NA	30
ENSG00000199751	Y_RNA	0	NA	NA	NA	NA	30
ENSG00000199753	SNORD104	0.193724	-0.00118601	0.125975	0.871494	NA	30
ENSG00000199755	Y_RNA	0	NA	NA	NA	NA	30
ENSG00000199756	Y_RNA	0	NA	NA	NA	NA	30
ENSG00000199762	Y_RNA	0	NA	NA	NA	NA	30
ENSG00000199764	Y_RNA	0	NA	NA	NA	NA	30
ENSG00000199765	RNU6-363P	0	NA	NA	NA	NA	30
ENSG00000199767	RNU6-78P	0	NA	NA	NA	NA	30
ENSG00000199771	RNA5SP426	0	NA	NA	NA	NA	30
ENSG00000199773	RNU1-76P	0	NA	NA	NA	NA	30
ENSG00000199780	Y_RNA	0	NA	NA	NA	NA	30
ENSG00000199781	Y_RNA	0	NA	NA	NA	NA	30
ENSG00000199782	SNORD115-9	0	NA	NA	NA	NA	30
ENSG00000199783	NA	0	NA	NA	NA	NA	30
ENSG00000199784	RNU6-1287P	0	NA	NA	NA	NA	30
ENSG00000199785	SNORA52	30.9178	-0.00729671	0.120806	0.844387	NA	30
ENSG00000199786	RNA5SP188	0	NA	NA	NA	NA	30
ENSG00000199787	SNORA80C	0.334473	-0.000236393	0.125971	0.995036	NA	30
ENSG00000199788	RNY3P2	0	NA	NA	NA	NA	30
ENSG00000199790	RNU6-836P	0	NA	NA	NA	NA	30
ENSG00000199791	RNU6-451P	0	NA	NA	NA	NA	30
ENSG00000199792	RNU6-1233P	0	NA	NA	NA	NA	30
ENSG00000199796	RNU6-924P	0	NA	NA	NA	NA	30
ENSG00000199797	Y_RNA	0	NA	NA	NA	NA	30
ENSG00000199798	SNORD114-5	0	NA	NA	NA	NA	30
ENSG00000199801	Y_RNA	0	NA	NA	NA	NA	30
ENSG00000199803	RNU6-1159P	0	NA	NA	NA	NA	30
ENSG00000199804	RNA5SP383	0	NA	NA	NA	NA	30
ENSG00000199805	RNU1-134P	0.428494	-0.00154924	0.125871	0.763805	NA	30
ENSG00000199806	RNA5SP491	0	NA	NA	NA	NA	30
ENSG00000199809	RNA5SP374	0	NA	NA	NA	NA	30
ENSG00000199812	RNU6-428P	0	NA	NA	NA	NA	30
ENSG00000199814	RNU6-1260P	0	NA	NA	NA	NA	30
ENSG00000199815	NA	0	NA	NA	NA	NA	30
ENSG00000199824	RNU6-199P	0	NA	NA	NA	NA	30
ENSG00000199827	RNU6-1290P	0	NA	NA	NA	NA	30
ENSG00000199831	RN7SKP291	0	NA	NA	NA	NA	30
ENSG00000199832	Y_RNA	0	NA	NA	NA	NA	30
ENSG00000199833	SNORD115-21	0	NA	NA	NA	NA	30
ENSG00000199836	RNU1-47P	0	NA	NA	NA	NA	30
ENSG00000199839	RNA5SP150	0	NA	NA	NA	NA	30
ENSG00000199840	Y_RNA	0	NA	NA	NA	NA	30
ENSG00000199843	RNA5SP358	0	NA	NA	NA	NA	30
ENSG00000199845	RNA5SP375	0	NA	NA	NA	NA	30
ENSG00000199846	RNU1-72P	0.0450082	-0.00113514	0.125974	0.869728	NA	30
ENSG00000199849	RNU5F-6P	0	NA	NA	NA	NA	30
ENSG00000199851	U3	0	NA	NA	NA	NA	30
ENSG00000199855	RNU6-490P	0	NA	NA	NA	NA	30
ENSG00000199856	U3	0.174176	-0.00029371	0.125972	0.99503	NA	30
ENSG00000199857	NA	0	NA	NA	NA	NA	30
ENSG00000199858	RNU6-1120P	0	NA	NA	NA	NA	30
ENSG00000199859	RNU6-582P	0	NA	NA	NA	NA	30
ENSG00000199862	Y_RNA	0	NA	NA	NA	NA	30
ENSG00000199865	RNU6-495P	0	NA	NA	NA	NA	30
ENSG00000199866	Y_RNA	0	NA	NA	NA	NA	30
ENSG00000199867	Y_RNA	0	NA	NA	NA	NA	30
ENSG00000199872	RNU6-942P	0	NA	NA	NA	NA	30
ENSG00000199874	RNA5SP452	0	NA	NA	NA	NA	30
ENSG00000199875	Y_RNA	0	NA	NA	NA	NA	30
ENSG00000199878	RN7SKP149	0	NA	NA	NA	NA	30
ENSG00000199879	RNVU1-22	1.61381	-0.00397964	0.125904	0.551037	NA	30
ENSG00000199880	RNU6-888P	0	NA	NA	NA	NA	30
ENSG00000199881	Y_RNA	0	NA	NA	NA	NA	30
ENSG00000199883	RN7SKP90	1.86111	-0.00341485	0.125454	0.74244	NA	30
ENSG00000199884	Y_RNA	0	NA	NA	NA	NA	30
ENSG00000199885	RNU6-330P	0	NA	NA	NA	NA	30
ENSG00000199886	RNU6-249P	0	NA	NA	NA	NA	30
ENSG00000199890	Y_RNA	0	NA	NA	NA	NA	30
ENSG00000199892	RNU1-17P	0	NA	NA	NA	NA	30
ENSG00000199894	NA	0	NA	NA	NA	NA	30
ENSG00000199895	Y_RNA	0	NA	NA	NA	NA	30
ENSG00000199899	Y_RNA	0	NA	NA	NA	NA	30
ENSG00000199901	Y_RNA	0	NA	NA	NA	NA	30
ENSG00000199903	RNU6-1273P	0	NA	NA	NA	NA	30
ENSG00000199905	RNU6-492P	0	NA	NA	NA	NA	30
ENSG00000199906	RNU5B-2P	0.0485245	-0.000112628	0.125975	0.995024	NA	30
ENSG00000199911	Y_RNA	0	NA	NA	NA	NA	30
ENSG00000199912	Y_RNA	0	NA	NA	NA	NA	30
ENSG00000199914	SNORD114-16	0	NA	NA	NA	NA	30
ENSG00000199920	RNU4-44P	0	NA	NA	NA	NA	30
ENSG00000199921	RNU6-161P	0	NA	NA	NA	NA	30
ENSG00000199924	RNU6-1252P	0	NA	NA	NA	NA	30
ENSG00000199927	NA	0	NA	NA	NA	NA	30
ENSG00000199929	RNA5SP405	0	NA	NA	NA	NA	30
ENSG00000199932	RNU1-18P	0	NA	NA	NA	NA	30
ENSG00000199933	RNY1P16	0	NA	NA	NA	NA	30
ENSG00000199934	SNORD81	0	NA	NA	NA	NA	30
ENSG00000199936	Y_RNA	0	NA	NA	NA	NA	30
ENSG00000199938	Y_RNA	0	NA	NA	NA	NA	30
ENSG00000199940	RN7SKP75	0	NA	NA	NA	NA	30
ENSG00000199942	SNORD114-19	0	NA	NA	NA	NA	30
ENSG00000199944	RNU6-653P	0	NA	NA	NA	NA	30
ENSG00000199949	Y_RNA	0	NA	NA	NA	NA	30
ENSG00000199953	RNA5SP443	0	NA	NA	NA	NA	30
ENSG00000199959	NA	0	NA	NA	NA	NA	30
ENSG00000199960	SNORD115-14	0	NA	NA	NA	NA	30
ENSG00000199961	SNORD1B	0	NA	NA	NA	NA	30
ENSG00000199962	Y_RNA	0	NA	NA	NA	NA	30
ENSG00000199963	RNU6-605P	0	NA	NA	NA	NA	30
ENSG00000199964	Y_RNA	0	NA	NA	NA	NA	30
ENSG00000199970	SNORD115-3	0	NA	NA	NA	NA	30
ENSG00000199971	RNU6-797P	0	NA	NA	NA	NA	30
ENSG00000199975	RN7SKP243	0.195778	-0.000292442	0.125972	0.995031	NA	30
ENSG00000199977	SNORA73	0.0900165	-0.00130595	0.12598	0.752914	NA	30
ENSG00000199979	Y_RNA	0	NA	NA	NA	NA	30
ENSG00000199985	RNA5SP264	0	NA	NA	NA	NA	30
ENSG00000199986	RNU6-486P	0	NA	NA	NA	NA	30
ENSG00000199990	VTRNA1-1	0.41776	0.000384933	0.125866	0.987804	NA	30
ENSG00000199994	RNA5SP145	0	NA	NA	NA	NA	30
ENSG00000200003	RNU6-986P	0	NA	NA	NA	NA	30
ENSG00000200008	Y_RNA	0	NA	NA	NA	NA	30
ENSG00000200011	Y_RNA	0	NA	NA	NA	NA	30
ENSG00000200013	RNU6-623P	0	NA	NA	NA	NA	30
ENSG00000200021	RNA5SP448	0	NA	NA	NA	NA	30
ENSG00000200024	Y_RNA	0	NA	NA	NA	NA	30
ENSG00000200026	U8	0	NA	NA	NA	NA	30
ENSG00000200028	RNA5SP98	0	NA	NA	NA	NA	30
ENSG00000200029	RNU6-642P	0	NA	NA	NA	NA	30
ENSG00000200033	RNU6-403P	0	NA	NA	NA	NA	30
ENSG00000200034	RNU4-73P	0	NA	NA	NA	NA	30
ENSG00000200036	RNA5SP65	0	NA	NA	NA	NA	30
ENSG00000200040	Y_RNA	0	NA	NA	NA	NA	30
ENSG00000200041	Y_RNA	0	NA	NA	NA	NA	30
ENSG00000200047	RN7SKP115	0.150747	-0.000283822	0.125972	0.995029	NA	30
ENSG00000200048	RNU6-812P	0	NA	NA	NA	NA	30
ENSG00000200049	Y_RNA	0	NA	NA	NA	NA	30
ENSG00000200051	NA	0	NA	NA	NA	NA	30
ENSG00000200052	Y_RNA	0	NA	NA	NA	NA	30
ENSG00000200058	RNA5SP218	0	NA	NA	NA	NA	30
ENSG00000200059	Y_RNA	0	NA	NA	NA	NA	30
ENSG00000200060	Y_RNA	0	NA	NA	NA	NA	30
ENSG00000200062	RNU4-58P	0	NA	NA	NA	NA	30
ENSG00000200063	NA	0	NA	NA	NA	NA	30
ENSG00000200064	RNY4P9	0	NA	NA	NA	NA	30
ENSG00000200065	Y_RNA	0	NA	NA	NA	NA	30
ENSG00000200070	RNU4-80P	0	NA	NA	NA	NA	30
ENSG00000200072	NA	0	NA	NA	NA	NA	30
ENSG00000200075	NA	0	NA	NA	NA	NA	30
ENSG00000200079	RNA5SP326	0	NA	NA	NA	NA	30
ENSG00000200084	SNORD68	0	NA	NA	NA	NA	30
ENSG00000200085	Y_RNA	0	NA	NA	NA	NA	30
ENSG00000200086	RNU6-433P	0	NA	NA	NA	NA	30
ENSG00000200087	SNORA73B	1995.54	0.0749941	0.108755	0.253391	0.512976	30
ENSG00000200089	SNORD114-31	0	NA	NA	NA	NA	30
ENSG00000200090	Y_RNA	0	NA	NA	NA	NA	30
ENSG00000200091	RN7SKP163	0.127372	-0.000146325	0.125974	0.995027	NA	30
ENSG00000200095	RNU6-181P	0	NA	NA	NA	NA	30
ENSG00000200097	RNU6-1167P	0	NA	NA	NA	NA	30
ENSG00000200101	RNU6-508P	0	NA	NA	NA	NA	30
ENSG00000200102	RNU6-252P	0	NA	NA	NA	NA	30
ENSG00000200105	RNU6-251P	0	NA	NA	NA	NA	30
ENSG00000200106	RNU6-984P	0	NA	NA	NA	NA	30
ENSG00000200107	RNU6-1249P	0	NA	NA	NA	NA	30
ENSG00000200108	RNU6-774P	0	NA	NA	NA	NA	30
ENSG00000200112	NA	0	NA	NA	NA	NA	30
ENSG00000200113	NA	0	NA	NA	NA	NA	30
ENSG00000200114	RNA5SP123	0	NA	NA	NA	NA	30
ENSG00000200118	Y_RNA	0	NA	NA	NA	NA	30
ENSG00000200120	Y_RNA	0	NA	NA	NA	NA	30
ENSG00000200121	Y_RNA	0	NA	NA	NA	NA	30
ENSG00000200131	RN7SKP77	0	NA	NA	NA	NA	30
ENSG00000200132	RNU6-1021P	0	NA	NA	NA	NA	30
ENSG00000200135	Y_RNA	0	NA	NA	NA	NA	30
ENSG00000200138	RNY1P10	0	NA	NA	NA	NA	30
ENSG00000200139	RNU6-778P	0	NA	NA	NA	NA	30
ENSG00000200142	Y_RNA	0	NA	NA	NA	NA	30
ENSG00000200146	RNU6-544P	0	NA	NA	NA	NA	30
ENSG00000200150	NA	0	NA	NA	NA	NA	30
ENSG00000200151	RN7SKP231	0	NA	NA	NA	NA	30
ENSG00000200152	RNU6-216P	0	NA	NA	NA	NA	30
ENSG00000200153	RNU6-23P	0	NA	NA	NA	NA	30
ENSG00000200156	RNU5B-1	32.3593	-0.0325589	0.121723	0.472179	NA	30
ENSG00000200161	RN7SKP145	0	NA	NA	NA	NA	30
ENSG00000200162	Y_RNA	0	NA	NA	NA	NA	30
ENSG00000200164	Y_RNA	0	NA	NA	NA	NA	30
ENSG00000200168	RNA5SP350	0	NA	NA	NA	NA	30
ENSG00000200169	RNU5D-1	4.17826	0.017416	0.126429	0.33547	NA	30
ENSG00000200170	Y_RNA	0	NA	NA	NA	NA	30
ENSG00000200171	Y_RNA	0	NA	NA	NA	NA	30
ENSG00000200174	Y_RNA	0	NA	NA	NA	NA	30
ENSG00000200175	RNU6-1309P	0	NA	NA	NA	NA	30
ENSG00000200176	RNU1-19P	0.177962	-0.000155078	0.125974	0.995028	NA	30
ENSG00000200179	Y_RNA	0	NA	NA	NA	NA	30
ENSG00000200183	RNU6-238P	0	NA	NA	NA	NA	30
ENSG00000200184	RNU1-20P	0	NA	NA	NA	NA	30
ENSG00000200189	RNU6-832P	0	NA	NA	NA	NA	30
ENSG00000200191	U8	0	NA	NA	NA	NA	30
ENSG00000200197	RNU1-21P	0	NA	NA	NA	NA	30
ENSG00000200198	RN7SKP211	0	NA	NA	NA	NA	30
ENSG00000200201	Y_RNA	0	NA	NA	NA	NA	30
ENSG00000200204	RNU1-22P	0	NA	NA	NA	NA	30
ENSG00000200206	NA	0	NA	NA	NA	NA	30
ENSG00000200208	Y_RNA	0	NA	NA	NA	NA	30
ENSG00000200209	Y_RNA	0	NA	NA	NA	NA	30
ENSG00000200211	RNY4P27	0	NA	NA	NA	NA	30
ENSG00000200213	RNU6-992P	0	NA	NA	NA	NA	30
ENSG00000200215	SNORD113-6	0	NA	NA	NA	NA	30
ENSG00000200216	RNU6-745P	0	NA	NA	NA	NA	30
ENSG00000200217	RNU6-839P	0	NA	NA	NA	NA	30
ENSG00000200218	RNU6-697P	0	NA	NA	NA	NA	30
ENSG00000200220	RNU6-179P	0	NA	NA	NA	NA	30
ENSG00000200222	U3	0	NA	NA	NA	NA	30
ENSG00000200224	RNU6-626P	0	NA	NA	NA	NA	30
ENSG00000200225	RNA5SP382	0	NA	NA	NA	NA	30
ENSG00000200227	RNA5SP197	0	NA	NA	NA	NA	30
ENSG00000200231	RNU1-23P	0	NA	NA	NA	NA	30
ENSG00000200235	NA	0	NA	NA	NA	NA	30
ENSG00000200237	SNORA70	0	NA	NA	NA	NA	30
ENSG00000200238	RNA5SP133	0	NA	NA	NA	NA	30
ENSG00000200241	Y_RNA	0	NA	NA	NA	NA	30
ENSG00000200243	RN7SKP79	0.555889	0.00403349	0.125921	0.535641	NA	30
ENSG00000200246	RNA5SP263	0	NA	NA	NA	NA	30
ENSG00000200247	RNU6-254P	0	NA	NA	NA	NA	30
ENSG00000200248	RNA5SP214	0	NA	NA	NA	NA	30
ENSG00000200250	RNU6-1147P	0	NA	NA	NA	NA	30
ENSG00000200252	Y_RNA	0	NA	NA	NA	NA	30
ENSG00000200253	RNU6-529P	0	NA	NA	NA	NA	30
ENSG00000200254	RNU6-536P	0	NA	NA	NA	NA	30
ENSG00000200256	Y_RNA	0	NA	NA	NA	NA	30
ENSG00000200257	RNU6-97P	0	NA	NA	NA	NA	30
ENSG00000200259	SNORD35A	0	NA	NA	NA	NA	30
ENSG00000200261	Y_RNA	0	NA	NA	NA	NA	30
ENSG00000200262	Y_RNA	0	NA	NA	NA	NA	30
ENSG00000200267	RNU6-66P	0	NA	NA	NA	NA	30
ENSG00000200269	RNU6-838P	0	NA	NA	NA	NA	30
ENSG00000200274	RNU4-32P	0	NA	NA	NA	NA	30
ENSG00000200275	RNA5SP199	0	NA	NA	NA	NA	30
ENSG00000200278	RNA5SP352	0.0470505	-0.000133165	0.125975	0.995024	NA	30
ENSG00000200279	SNORD114-10	0	NA	NA	NA	NA	30
ENSG00000200281	RNU6-624P	0	NA	NA	NA	NA	30
ENSG00000200283	Y_RNA	0	NA	NA	NA	NA	30
ENSG00000200287	Y_RNA	0	NA	NA	NA	NA	30
ENSG00000200288	NA	0	NA	NA	NA	NA	30
ENSG00000200291	Y_RNA	0	NA	NA	NA	NA	30
ENSG00000200293	RNA5SP393	0	NA	NA	NA	NA	30
ENSG00000200294	NA	0	NA	NA	NA	NA	30
ENSG00000200295	RNU6-527P	0	NA	NA	NA	NA	30
ENSG00000200296	RNU1-83P	0	NA	NA	NA	NA	30
ENSG00000200298	Y_RNA	0	NA	NA	NA	NA	30
ENSG00000200301	RNA5SP483	0	NA	NA	NA	NA	30
ENSG00000200303	RNU6-940P	0	NA	NA	NA	NA	30
ENSG00000200304	RNU6-1255P	0	NA	NA	NA	NA	30
ENSG00000200305	Y_RNA	0	NA	NA	NA	NA	30
ENSG00000200309	Y_RNA	0	NA	NA	NA	NA	30
ENSG00000200310	RNA5SP215	0	NA	NA	NA	NA	30
ENSG00000200312	RN7SKP255	31.2381	-0.0166586	0.118879	0.693486	NA	30
ENSG00000200313	RNA5-8SP7	0	NA	NA	NA	NA	30
ENSG00000200314	Y_RNA	0	NA	NA	NA	NA	30
ENSG00000200318	SNORD3P1	0	NA	NA	NA	NA	30
ENSG00000200320	SNORA63	0	NA	NA	NA	NA	30
ENSG00000200325	Y_RNA	0	NA	NA	NA	NA	30
ENSG00000200326	RNA5SP391	0	NA	NA	NA	NA	30
ENSG00000200327	RNA5SP62	0	NA	NA	NA	NA	30
ENSG00000200331	RNU6-183P	0	NA	NA	NA	NA	30
ENSG00000200332	Y_RNA	0	NA	NA	NA	NA	30
ENSG00000200334	Y_RNA	0	NA	NA	NA	NA	30
ENSG00000200336	RNA5SP333	0	NA	NA	NA	NA	30
ENSG00000200338	RNU1-49P	0	NA	NA	NA	NA	30
ENSG00000200340	RNU1-105P	0	NA	NA	NA	NA	30
ENSG00000200344	Y_RNA	0	NA	NA	NA	NA	30
ENSG00000200345	RNU6-485P	0	NA	NA	NA	NA	30
ENSG00000200350	RNU6-1285P	0	NA	NA	NA	NA	30
ENSG00000200351	Y_RNA	0	NA	NA	NA	NA	30
ENSG00000200354	SNORA71D	1.50602	-0.00332182	0.125823	0.634838	NA	30
ENSG00000200355	SNORA72	0	NA	NA	NA	NA	30
ENSG00000200356	RNU6-833P	0	NA	NA	NA	NA	30
ENSG00000200360	RNU6-792P	0	NA	NA	NA	NA	30
ENSG00000200361	Y_RNA	0	NA	NA	NA	NA	30
ENSG00000200366	RNU6-511P	0	NA	NA	NA	NA	30
ENSG00000200367	SNORD113-8	0	NA	NA	NA	NA	30
ENSG00000200369	RNU6-666P	0	NA	NA	NA	NA	30
ENSG00000200372	RNU5E-8P	0	NA	NA	NA	NA	30
ENSG00000200376	RNU5E-10P	0	NA	NA	NA	NA	30
ENSG00000200377	NA	0	NA	NA	NA	NA	30
ENSG00000200378	RNU5B-4P	0	NA	NA	NA	NA	30
ENSG00000200379	RN7SKP45	0	NA	NA	NA	NA	30
ENSG00000200385	NA	0	NA	NA	NA	NA	30
ENSG00000200388	RNU6-618P	0	NA	NA	NA	NA	30
ENSG00000200389	RNU6-509P	0	NA	NA	NA	NA	30
ENSG00000200390	Y_RNA	0	NA	NA	NA	NA	30
ENSG00000200391	Y_RNA	0	NA	NA	NA	NA	30
ENSG00000200393	RNU6-698P	0	NA	NA	NA	NA	30
ENSG00000200394	SNORA38B	1.77643	0.00453683	0.125636	0.673542	NA	30
ENSG00000200397	Y_RNA	0	NA	NA	NA	NA	30
ENSG00000200398	SNORD115-24	0	NA	NA	NA	NA	30
ENSG00000200403	RNU6-1099P	0.0435306	0.0017969	0.125978	0.859902	NA	30
ENSG00000200406	SNORD114-23	0	NA	NA	NA	NA	30
ENSG00000200407	RNU6-1169P	0	NA	NA	NA	NA	30
ENSG00000200408	RNA5SP74	0	NA	NA	NA	NA	30
ENSG00000200411	RNA5SP346	0	NA	NA	NA	NA	30
ENSG00000200413	SNORD114-26	0	NA	NA	NA	NA	30
ENSG00000200418	SNORA63B	0	NA	NA	NA	NA	30
ENSG00000200419	Y_RNA	0	NA	NA	NA	NA	30
ENSG00000200421	Y_RNA	0	NA	NA	NA	NA	30
ENSG00000200422	NA	0	NA	NA	NA	NA	30
ENSG00000200424	RNU6-1155P	0	NA	NA	NA	NA	30
ENSG00000200427	Y_RNA	0	NA	NA	NA	NA	30
ENSG00000200428	Y_RNA	0	NA	NA	NA	NA	30
ENSG00000200431	RNU4-81P	0	NA	NA	NA	NA	30
ENSG00000200432	Y_RNA	0	NA	NA	NA	NA	30
ENSG00000200434	RNA5-8SP2	0	NA	NA	NA	NA	30
ENSG00000200436	Y_RNA	0	NA	NA	NA	NA	30
ENSG00000200437	RNU6-799P	0	NA	NA	NA	NA	30
ENSG00000200443	RNU6-1066P	0	NA	NA	NA	NA	30
ENSG00000200444	RNU6-1339P	0	NA	NA	NA	NA	30
ENSG00000200446	RNU6-1085P	0	NA	NA	NA	NA	30
ENSG00000200448	Y_RNA	0	NA	NA	NA	NA	30
ENSG00000200455	RNU6-1112P	0	NA	NA	NA	NA	30
ENSG00000200456	RNU6-1097P	0	NA	NA	NA	NA	30
ENSG00000200462	RNU6-727P	0	NA	NA	NA	NA	30
ENSG00000200463	SNORD118	0	NA	NA	NA	NA	30
ENSG00000200468	RNA5SP403	0	NA	NA	NA	NA	30
ENSG00000200469	RNU6-112P	0	NA	NA	NA	NA	30
ENSG00000200471	RNU6-1125P	0	NA	NA	NA	NA	30
ENSG00000200472	RN7SKP44	0	NA	NA	NA	NA	30
ENSG00000200473	RNA5SP507	0	NA	NA	NA	NA	30
ENSG00000200475	RN7SKP162	0	NA	NA	NA	NA	30
ENSG00000200478	SNORD115-41	0	NA	NA	NA	NA	30
ENSG00000200480	SNORD114-28	0	NA	NA	NA	NA	30
ENSG00000200483	RNU6-1017P	0	NA	NA	NA	NA	30
ENSG00000200484	RNU6-1244P	0	NA	NA	NA	NA	30
ENSG00000200485	Y_RNA	0	NA	NA	NA	NA	30
ENSG00000200486	SNORD115-11	0	NA	NA	NA	NA	30
ENSG00000200487	RNA5SP322	0	NA	NA	NA	NA	30
ENSG00000200488	RN7SKP203	62.6268	-0.034323	0.119866	0.482001	0.713518	30
ENSG00000200492	U3	0	NA	NA	NA	NA	30
ENSG00000200494	Y_RNA	0.1945	-0.000228053	0.125973	0.995031	NA	30
ENSG00000200495	RNU6-1205P	0	NA	NA	NA	NA	30
ENSG00000200496	U8	0	NA	NA	NA	NA	30
ENSG00000200502	Y_RNA	0	NA	NA	NA	NA	30
ENSG00000200503	SNORD115-5	0	NA	NA	NA	NA	30
ENSG00000200506	Y_RNA	0	NA	NA	NA	NA	30
ENSG00000200508	Y_RNA	0	NA	NA	NA	NA	30
ENSG00000200516	RNA5SP378	0	NA	NA	NA	NA	30
ENSG00000200520	RNU6-1214P	0	NA	NA	NA	NA	30
ENSG00000200521	Y_RNA	0	NA	NA	NA	NA	30
ENSG00000200522	RNU6-957P	0	NA	NA	NA	NA	30
ENSG00000200525	RNU6-1209P	0	NA	NA	NA	NA	30
ENSG00000200526	RNY4P14	0	NA	NA	NA	NA	30
ENSG00000200527	RNA5SP457	0	NA	NA	NA	NA	30
ENSG00000200528	RNU6-1331P	0	NA	NA	NA	NA	30
ENSG00000200530	SNORD35B	0	NA	NA	NA	NA	30
ENSG00000200534	SNORA33	0.139116	-0.000222034	0.125973	0.995028	NA	30
ENSG00000200536	NA	0	NA	NA	NA	NA	30
ENSG00000200537	RNY4P6	0	NA	NA	NA	NA	30
ENSG00000200538	U3	0	NA	NA	NA	NA	30
ENSG00000200544	Y_RNA	0	NA	NA	NA	NA	30
ENSG00000200545	U3	0	NA	NA	NA	NA	30
ENSG00000200547	Y_RNA	0	NA	NA	NA	NA	30
ENSG00000200550	RNU6-137P	0	NA	NA	NA	NA	30
ENSG00000200553	Y_RNA	0	NA	NA	NA	NA	30
ENSG00000200554	RNU6-1020P	0	NA	NA	NA	NA	30
ENSG00000200555	RNU6-525P	0	NA	NA	NA	NA	30
ENSG00000200556	RNU6-103P	0	NA	NA	NA	NA	30
ENSG00000200558	RNA5SP429	0	NA	NA	NA	NA	30
ENSG00000200560	RNU6-288P	0	NA	NA	NA	NA	30
ENSG00000200563	RNU6-640P	0	NA	NA	NA	NA	30
ENSG00000200564	SNORD115-39	0	NA	NA	NA	NA	30
ENSG00000200566	RNU5F-7P	0	NA	NA	NA	NA	30
ENSG00000200570	RNU6-829P	0	NA	NA	NA	NA	30
ENSG00000200571	RNU6-1284P	0	NA	NA	NA	NA	30
ENSG00000200572	Y_RNA	0	NA	NA	NA	NA	30
ENSG00000200575	RNU6-414P	0	NA	NA	NA	NA	30
ENSG00000200579	Y_RNA	0	NA	NA	NA	NA	30
ENSG00000200587	RNA5SP514	0	NA	NA	NA	NA	30
ENSG00000200591	Y_RNA	0	NA	NA	NA	NA	30
ENSG00000200593	SNORD115-33	0	NA	NA	NA	NA	30
ENSG00000200594	RNU6-824P	0	NA	NA	NA	NA	30
ENSG00000200597	RNVU1-33	0	NA	NA	NA	NA	30
ENSG00000200600	Y_RNA	0	NA	NA	NA	NA	30
ENSG00000200601	RNA5SP50	0	NA	NA	NA	NA	30
ENSG00000200605	Y_RNA	0	NA	NA	NA	NA	30
ENSG00000200608	SNORD114-11	0	NA	NA	NA	NA	30
ENSG00000200610	Y_RNA	0	NA	NA	NA	NA	30
ENSG00000200612	SNORD114-25	0	NA	NA	NA	NA	30
ENSG00000200613	RNA5SP349	0	NA	NA	NA	NA	30
ENSG00000200615	Y_RNA	0	NA	NA	NA	NA	30
ENSG00000200616	Y_RNA	0	NA	NA	NA	NA	30
ENSG00000200619	RNA5SP447	0	NA	NA	NA	NA	30
ENSG00000200620	NA	0	NA	NA	NA	NA	30
ENSG00000200622	RNU6-1059P	0	NA	NA	NA	NA	30
ENSG00000200623	SNORD18A	0	NA	NA	NA	NA	30
ENSG00000200626	RNA5SP325	0	NA	NA	NA	NA	30
ENSG00000200629	RNY1P11	0	NA	NA	NA	NA	30
ENSG00000200630	Y_RNA	0	NA	NA	NA	NA	30
ENSG00000200632	SNORD113-7	0	NA	NA	NA	NA	30
ENSG00000200635	Y_RNA	0	NA	NA	NA	NA	30
ENSG00000200636	SNORD114-27	0	NA	NA	NA	NA	30
ENSG00000200637	RNU5F-3P	0	NA	NA	NA	NA	30
ENSG00000200638	SNORD115-37	0	NA	NA	NA	NA	30
ENSG00000200645	RNU6-1210P	0	NA	NA	NA	NA	30
ENSG00000200646	Y_RNA	0	NA	NA	NA	NA	30
ENSG00000200648	RNU6-226P	0	NA	NA	NA	NA	30
ENSG00000200650	RNA5SP114	0	NA	NA	NA	NA	30
ENSG00000200651	Y_RNA	0	NA	NA	NA	NA	30
ENSG00000200652	NA	0	NA	NA	NA	NA	30
ENSG00000200653	RNU4-92P	0	NA	NA	NA	NA	30
ENSG00000200656	SNORA5B	0	NA	NA	NA	NA	30
ENSG00000200661	SNORD116-10	0	NA	NA	NA	NA	30
ENSG00000200664	Y_RNA	0	NA	NA	NA	NA	30
ENSG00000200665	RNU6-1188P	0	NA	NA	NA	NA	30
ENSG00000200670	RNU6-912P	0	NA	NA	NA	NA	30
ENSG00000200673	RN7SKP174	0	NA	NA	NA	NA	30
ENSG00000200674	RN7SKP160	0.31902	-0.00163303	0.125988	0.594092	NA	30
ENSG00000200677	SNORD18	0	NA	NA	NA	NA	30
ENSG00000200680	SNORD115-4	0	NA	NA	NA	NA	30
ENSG00000200681	RNU6-263P	0	NA	NA	NA	NA	30
ENSG00000200683	RNU6-379P	0	NA	NA	NA	NA	30
ENSG00000200685	Y_RNA	0	NA	NA	NA	NA	30
ENSG00000200686	RNY3P3	0	NA	NA	NA	NA	30
ENSG00000200687	RNA5SP335	0	NA	NA	NA	NA	30
ENSG00000200688	Y_RNA	0	NA	NA	NA	NA	30
ENSG00000200693	U3	0	NA	NA	NA	NA	30
ENSG00000200701	RNU6-674P	0	NA	NA	NA	NA	30
ENSG00000200702	Y_RNA	0	NA	NA	NA	NA	30
ENSG00000200703	RNU6-873P	0	NA	NA	NA	NA	30
ENSG00000200706	NA	0	NA	NA	NA	NA	30
ENSG00000200708	RN7SKP93	0.0499899	-0.000133374	0.125975	0.995024	NA	30
ENSG00000200709	RNA5SP27	0	NA	NA	NA	NA	30
ENSG00000200711	RNA5SP28	0	NA	NA	NA	NA	30
ENSG00000200713	RNU6-682P	0	NA	NA	NA	NA	30
ENSG00000200714	Y_RNA	0	NA	NA	NA	NA	30
ENSG00000200718	RN7SKP103	0.413035	0.00165038	0.125895	0.775324	NA	30
ENSG00000200719	RNA5SP260	0	NA	NA	NA	NA	30
ENSG00000200720	RNU6-931P	0	NA	NA	NA	NA	30
ENSG00000200726	SNORD115-8	0	NA	NA	NA	NA	30
ENSG00000200728	RNU6-271P	0	NA	NA	NA	NA	30
ENSG00000200731	RNU1-124P	0.0485245	-0.000112628	0.125975	0.995024	NA	30
ENSG00000200732	RNU6-194P	0	NA	NA	NA	NA	30
ENSG00000200733	NA	0	NA	NA	NA	NA	30
ENSG00000200737	Y_RNA	0	NA	NA	NA	NA	30
ENSG00000200738	RNA5SP472	0	NA	NA	NA	NA	30
ENSG00000200741	RNA5SP161	0	NA	NA	NA	NA	30
ENSG00000200742	Y_RNA	0	NA	NA	NA	NA	30
ENSG00000200745	RNU1-31P	0	NA	NA	NA	NA	30
ENSG00000200750	Y_RNA	0	NA	NA	NA	NA	30
ENSG00000200752	Y_RNA	0	NA	NA	NA	NA	30
ENSG00000200753	NA	0	NA	NA	NA	NA	30
ENSG00000200754	Y_RNA	0	NA	NA	NA	NA	30
ENSG00000200755	RNA5SP68	0	NA	NA	NA	NA	30
ENSG00000200756	RNU6-236P	0	NA	NA	NA	NA	30
ENSG00000200757	SNORD115-16	0	NA	NA	NA	NA	30
ENSG00000200759	RNU6-884P	0	NA	NA	NA	NA	30
ENSG00000200761	RN7SKP113	0	NA	NA	NA	NA	30
ENSG00000200763	RNU6-961P	0	NA	NA	NA	NA	30
ENSG00000200764	Y_RNA	0	NA	NA	NA	NA	30
ENSG00000200769	Y_RNA	0	NA	NA	NA	NA	30
ENSG00000200774	RNU6-478P	0	NA	NA	NA	NA	30
ENSG00000200779	RNU6-105P	0	NA	NA	NA	NA	30
ENSG00000200783	RN7SKP180	2.10298	0.00575071	0.125417	0.677442	NA	30
ENSG00000200785	SNORD8	0	NA	NA	NA	NA	30
ENSG00000200786	RNA5SP234	0	NA	NA	NA	NA	30
ENSG00000200788	Y_RNA	0	NA	NA	NA	NA	30
ENSG00000200789	RNU1-65P	0	NA	NA	NA	NA	30
ENSG00000200792	SNORA80A	1.24223	-0.00431647	0.1258	0.615991	NA	30
ENSG00000200794	RN7SKP250	0.0888854	-0.000203569	0.125973	0.995026	NA	30
ENSG00000200795	RNU4-1	732.007	0.0536898	0.107441	0.401844	0.65026	30
ENSG00000200796	RNU6-753P	0	NA	NA	NA	NA	30
ENSG00000200799	RNU6-770P	0	NA	NA	NA	NA	30
ENSG00000200800	RNU1-130P	0	NA	NA	NA	NA	30
ENSG00000200801	SNORD115-28	0	NA	NA	NA	NA	30
ENSG00000200806	RNA5SP275	0	NA	NA	NA	NA	30
ENSG00000200807	RNU1-32P	0	NA	NA	NA	NA	30
ENSG00000200812	SNORD115-6	0	NA	NA	NA	NA	30
ENSG00000200814	RNU6-595P	0	NA	NA	NA	NA	30
ENSG00000200815	RNU6-1091P	0	NA	NA	NA	NA	30
ENSG00000200816	SNORA38	0.902544	0.00402594	0.125979	0.660775	NA	30
ENSG00000200817	RNU6-899P	0	NA	NA	NA	NA	30
ENSG00000200818	RNU6-1204P	0	NA	NA	NA	NA	30
ENSG00000200822	Y_RNA	0	NA	NA	NA	NA	30
ENSG00000200823	SNORD114-2	0	NA	NA	NA	NA	30
ENSG00000200827	RNU6-324P	0	NA	NA	NA	NA	30
ENSG00000200829	Y_RNA	0	NA	NA	NA	NA	30
ENSG00000200830	RN7SKP134	0.357663	-0.000241379	0.125973	0.995034	NA	30
ENSG00000200831	SNORD36B	0	NA	NA	NA	NA	30
ENSG00000200832	SNORD114-4	0	NA	NA	NA	NA	30
ENSG00000200834	Y_RNA	0	NA	NA	NA	NA	30
ENSG00000200839	RNA5SP48	0	NA	NA	NA	NA	30
ENSG00000200840	RNU6-82P	0	NA	NA	NA	NA	30
ENSG00000200842	Y_RNA	0	NA	NA	NA	NA	30
ENSG00000200847	Y_RNA	0	NA	NA	NA	NA	30
ENSG00000200849	Y_RNA	0	NA	NA	NA	NA	30
ENSG00000200852	RNA5SP499	0	NA	NA	NA	NA	30
ENSG00000200855	Y_RNA	0	NA	NA	NA	NA	30
ENSG00000200857	Y_RNA	0	NA	NA	NA	NA	30
ENSG00000200860	Y_RNA	0	NA	NA	NA	NA	30
ENSG00000200867	RN7SKP36	0.899389	-0.00604079	0.125933	0.452728	NA	30
ENSG00000200869	RNU6-457P	0	NA	NA	NA	NA	30
ENSG00000200871	RNU6-810P	0	NA	NA	NA	NA	30
ENSG00000200872	RNA5SP456	0	NA	NA	NA	NA	30
ENSG00000200873	RNA5SP399	0	NA	NA	NA	NA	30
ENSG00000200874	Y_RNA	0	NA	NA	NA	NA	30
ENSG00000200875	RNU6-340P	0	NA	NA	NA	NA	30
ENSG00000200877	RNU6-560P	0	NA	NA	NA	NA	30
ENSG00000200879	SNORD14E	0.0983735	-0.0011681	0.125975	0.86973	NA	30
ENSG00000200882	RNU6-681P	0	NA	NA	NA	NA	30
ENSG00000200883	Y_RNA	0	NA	NA	NA	NA	30
ENSG00000200884	Y_RNA	0	NA	NA	NA	NA	30
ENSG00000200885	RNU1-146P	0	NA	NA	NA	NA	30
ENSG00000200887	RNU6-598P	0	NA	NA	NA	NA	30
ENSG00000200888	Y_RNA	0	NA	NA	NA	NA	30
ENSG00000200889	RNU4-13P	0.0939938	-0.00141244	0.125982	0.744906	NA	30
ENSG00000200890	RNA5SP99	0	NA	NA	NA	NA	30
ENSG00000200891	NA	0	NA	NA	NA	NA	30
ENSG00000200893	RNU6-944P	0	NA	NA	NA	NA	30
ENSG00000200895	RN7SKP245	0	NA	NA	NA	NA	30
ENSG00000200897	NA	0	NA	NA	NA	NA	30
ENSG00000200898	RNU6-1243P	0	NA	NA	NA	NA	30
ENSG00000200902	RNU6-627P	0	NA	NA	NA	NA	30
ENSG00000200903	RNU1-42P	0	NA	NA	NA	NA	30
ENSG00000200906	RNU6-854P	0	NA	NA	NA	NA	30
ENSG00000200913	SNORD46	0.426024	-0.0033337	0.125979	0.742675	NA	30
ENSG00000200914	RNA5SP435	0	NA	NA	NA	NA	30
ENSG00000200917	RNU6-553P	0	NA	NA	NA	NA	30
ENSG00000200922	Y_RNA	0	NA	NA	NA	NA	30
ENSG00000200924	RNU6-1048P	0	NA	NA	NA	NA	30
ENSG00000200926	RNU6-960P	0	NA	NA	NA	NA	30
ENSG00000200935	RNU6-1090P	0	NA	NA	NA	NA	30
ENSG00000200941	RNU6-694P	0	NA	NA	NA	NA	30
ENSG00000200942	RNU6-501P	0	NA	NA	NA	NA	30
ENSG00000200949	SNORD115-32	0	NA	NA	NA	NA	30
ENSG00000200953	Y_RNA	0	NA	NA	NA	NA	30
ENSG00000200957	RNU6-801P	0	NA	NA	NA	NA	30
ENSG00000200959	SNORA74A	165.983	-0.0326084	0.108906	0.580767	0.785592	30
ENSG00000200963	RNU6-289P	0	NA	NA	NA	NA	30
ENSG00000200966	RN7SKP87	0	NA	NA	NA	NA	30
ENSG00000200969	NA	0	NA	NA	NA	NA	30
ENSG00000200972	RNU5A-8P	0.137017	-0.00132588	0.12598	0.748909	NA	30
ENSG00000200974	RNU4-87P	0	NA	NA	NA	NA	30
ENSG00000200975	RNU1-7P	0.0514128	-0.000132976	0.125975	0.995024	NA	30
ENSG00000200976	Y_RNA	0	NA	NA	NA	NA	30
ENSG00000200982	Y_RNA	0	NA	NA	NA	NA	30
ENSG00000200983	SNORA3A	0	NA	NA	NA	NA	30
ENSG00000200985	RNA5SP493	0	NA	NA	NA	NA	30
ENSG00000200986	RNU6-819P	0	NA	NA	NA	NA	30
ENSG00000200987	SNORD115-30	0	NA	NA	NA	NA	30
ENSG00000200991	NA	0	NA	NA	NA	NA	30
ENSG00000200997	RNVU1-34	1.3305	-0.000537404	0.125964	0.988443	NA	30
ENSG00000200998	Y_RNA	0	NA	NA	NA	NA	30
ENSG00000200999	NA	0	NA	NA	NA	NA	30
ENSG00000201000	RNA5SP516	0	NA	NA	NA	NA	30
ENSG00000201001	RNU6-270P	0	NA	NA	NA	NA	30
ENSG00000201003	NA	0	NA	NA	NA	NA	30
ENSG00000201006	Y_RNA	0	NA	NA	NA	NA	30
ENSG00000201009	NA	0	NA	NA	NA	NA	30
ENSG00000201010	RN7SKP224	0.100782	-0.000253964	0.125973	0.995026	NA	30
ENSG00000201012	Y_RNA	0	NA	NA	NA	NA	30
ENSG00000201013	Y_RNA	0	NA	NA	NA	NA	30
ENSG00000201014	RNA5SP232	0	NA	NA	NA	NA	30
ENSG00000201015	RNU6-280P	0	NA	NA	NA	NA	30
ENSG00000201016	RNU6-374P	0	NA	NA	NA	NA	30
ENSG00000201021	RNU6-743P	0	NA	NA	NA	NA	30
ENSG00000201023	RNY3P11	0	NA	NA	NA	NA	30
ENSG00000201025	SNORD74B	0	NA	NA	NA	NA	30
ENSG00000201026	Y_RNA	0	NA	NA	NA	NA	30
ENSG00000201027	RN7SKP107	0	NA	NA	NA	NA	30
ENSG00000201028	RNU6-151P	0	NA	NA	NA	NA	30
ENSG00000201031	Y_RNA	0.0494001	0.00184634	0.12598	0.859902	NA	30
ENSG00000201032	RNU6-704P	0	NA	NA	NA	NA	30
ENSG00000201033	RNU1-96P	0	NA	NA	NA	NA	30
ENSG00000201034	Y_RNA	0	NA	NA	NA	NA	30
ENSG00000201035	RNA5SP469	0	NA	NA	NA	NA	30
ENSG00000201036	NA	0	NA	NA	NA	NA	30
ENSG00000201041	RNA5SP242	0	NA	NA	NA	NA	30
ENSG00000201042	NA	0	NA	NA	NA	NA	30
ENSG00000201044	RNU6-268P	0	NA	NA	NA	NA	30
ENSG00000201047	Y_RNA	0	NA	NA	NA	NA	30
ENSG00000201048	Y_RNA	0	NA	NA	NA	NA	30
ENSG00000201050	RNU6-668P	0	NA	NA	NA	NA	30
ENSG00000201059	RNA5SP336	0	NA	NA	NA	NA	30
ENSG00000201065	RNU6-461P	0	NA	NA	NA	NA	30
ENSG00000201066	RN7SKP280	0	NA	NA	NA	NA	30
ENSG00000201070	RNU4-84P	0	NA	NA	NA	NA	30
ENSG00000201071	Y_RNA	0	NA	NA	NA	NA	30
ENSG00000201074	Y_RNA	0	NA	NA	NA	NA	30
ENSG00000201075	Y_RNA	0	NA	NA	NA	NA	30
ENSG00000201076	RNU4-51P	0	NA	NA	NA	NA	30
ENSG00000201077	RNU6-188P	0	NA	NA	NA	NA	30
ENSG00000201078	RN7SKP214	0.049899	-0.000134824	0.125975	0.995024	NA	30
ENSG00000201085	RNU6-173P	0	NA	NA	NA	NA	30
ENSG00000201086	RNA5SP394	0	NA	NA	NA	NA	30
ENSG00000201088	Y_RNA	0	NA	NA	NA	NA	30
ENSG00000201095	RNU6-266P	0	NA	NA	NA	NA	30
ENSG00000201096	RNA5SP387	0	NA	NA	NA	NA	30
ENSG00000201097	RNU6-366P	0	NA	NA	NA	NA	30
ENSG00000201098	RNY1	58.496	0.0231983	0.115525	0.634947	0.818807	30
ENSG00000201102	Y_RNA	0	NA	NA	NA	NA	30
ENSG00000201109	RNA5SP245	0	NA	NA	NA	NA	30
ENSG00000201113	RNU6-647P	0	NA	NA	NA	NA	30
ENSG00000201114	Y_RNA	0	NA	NA	NA	NA	30
ENSG00000201118	Y_RNA	0	NA	NA	NA	NA	30
ENSG00000201119	RNU1-33P	0	NA	NA	NA	NA	30
ENSG00000201121	RNY1P12	0	NA	NA	NA	NA	30
ENSG00000201129	SNORA58B	0	NA	NA	NA	NA	30
ENSG00000201133	NA	0	NA	NA	NA	NA	30
ENSG00000201134	Y_RNA	0	NA	NA	NA	NA	30
ENSG00000201135	RNU6-777P	0	NA	NA	NA	NA	30
ENSG00000201136	RNU6-353P	0	NA	NA	NA	NA	30
ENSG00000201140	RN7SKP128	0	NA	NA	NA	NA	30
ENSG00000201142	RNU1-151P	0	NA	NA	NA	NA	30
ENSG00000201143	SNORD115-42	0	NA	NA	NA	NA	30
ENSG00000201145	RNA5SP175	0	NA	NA	NA	NA	30
ENSG00000201148	RNA5SP42	0	NA	NA	NA	NA	30
ENSG00000201151	NA	0	NA	NA	NA	NA	30
ENSG00000201153	RNU6-371P	0	NA	NA	NA	NA	30
ENSG00000201155	RNU1-24P	0	NA	NA	NA	NA	30
ENSG00000201157	SNORA62	0	NA	NA	NA	NA	30
ENSG00000201160	Y_RNA	0	NA	NA	NA	NA	30
ENSG00000201161	RN7SKP10	0	NA	NA	NA	NA	30
ENSG00000201162	RNU6-454P	0	NA	NA	NA	NA	30
ENSG00000201164	RNU4-36P	0	NA	NA	NA	NA	30
ENSG00000201165	RNU6-1229P	0	NA	NA	NA	NA	30
ENSG00000201168	RNA5SP368	0	NA	NA	NA	NA	30
ENSG00000201170	RNU1-132P	0	NA	NA	NA	NA	30
ENSG00000201176	RNU6-853P	0	NA	NA	NA	NA	30
ENSG00000201178	Y_RNA	0	NA	NA	NA	NA	30
ENSG00000201179	RNU6-1322P	0	NA	NA	NA	NA	30
ENSG00000201180	RNU6-115P	0	NA	NA	NA	NA	30
ENSG00000201182	RNU6-670P	0	NA	NA	NA	NA	30
ENSG00000201183	RNVU1-3	1.16669	-0.00625806	0.1261	0.439259	NA	30
ENSG00000201184	RNU4-68P	0	NA	NA	NA	NA	30
ENSG00000201185	RNA5SP202	0	NA	NA	NA	NA	30
ENSG00000201186	RNU4-33P	0	NA	NA	NA	NA	30
ENSG00000201196	Y_RNA	0	NA	NA	NA	NA	30
ENSG00000201198	RNU6-879P	0	NA	NA	NA	NA	30
ENSG00000201201	RN7SKP118	0.144258	-0.00118171	0.125975	0.870137	NA	30
ENSG00000201207	Y_RNA	0	NA	NA	NA	NA	30
ENSG00000201208	Y_RNA	0	NA	NA	NA	NA	30
ENSG00000201209	SNORD42	0	NA	NA	NA	NA	30
ENSG00000201210	RNA5SP139	0	NA	NA	NA	NA	30
ENSG00000201216	Y_RNA	0	NA	NA	NA	NA	30
ENSG00000201217	Y_RNA	0	NA	NA	NA	NA	30
ENSG00000201218	Y_RNA	0	NA	NA	NA	NA	30
ENSG00000201221	RNU4-40P	0	NA	NA	NA	NA	30
ENSG00000201223	RNU6-1305P	0	NA	NA	NA	NA	30
ENSG00000201228	Y_RNA	0	NA	NA	NA	NA	30
ENSG00000201229	SNORA63D	0.28192	0.00125027	0.125969	0.860723	NA	30
ENSG00000201231	RNU4-50P	0	NA	NA	NA	NA	30
ENSG00000201239	Y_RNA	0	NA	NA	NA	NA	30
ENSG00000201240	SNORD114-9	0	NA	NA	NA	NA	30
ENSG00000201241	RNU6-978P	0	NA	NA	NA	NA	30
ENSG00000201242	RNY1P1	0	NA	NA	NA	NA	30
ENSG00000201243	RNU6-654P	0	NA	NA	NA	NA	30
ENSG00000201245	NA	0	NA	NA	NA	NA	30
ENSG00000201247	SNORD114-13	0	NA	NA	NA	NA	30
ENSG00000201253	RNU4-10P	0	NA	NA	NA	NA	30
ENSG00000201255	RNU6-990P	0	NA	NA	NA	NA	30
ENSG00000201260	RNU6-1075P	0	NA	NA	NA	NA	30
ENSG00000201263	SNORD114-6	0	NA	NA	NA	NA	30
ENSG00000201264	SNORD73B	0	NA	NA	NA	NA	30
ENSG00000201270	RNU6-755P	0	NA	NA	NA	NA	30
ENSG00000201271	RNU1-112P	0	NA	NA	NA	NA	30
ENSG00000201273	RNU6-776P	0	NA	NA	NA	NA	30
ENSG00000201274	RNA5SP192	0	NA	NA	NA	NA	30
ENSG00000201277	Y_RNA	0	NA	NA	NA	NA	30
ENSG00000201279	Y_RNA	0	NA	NA	NA	NA	30
ENSG00000201282	Y_RNA	0	NA	NA	NA	NA	30
ENSG00000201285	RNA5SP524	0	NA	NA	NA	NA	30
ENSG00000201287	RN7SKP171	0.0450082	-0.00113514	0.125974	0.869728	NA	30
ENSG00000201288	RNU6-1047P	0	NA	NA	NA	NA	30
ENSG00000201289	RN7SKP76	0.0469969	-0.00114387	0.125974	0.869728	NA	30
ENSG00000201291	RNU1-34P	0	NA	NA	NA	NA	30
ENSG00000201292	RNU6-153P	0	NA	NA	NA	NA	30
ENSG00000201294	RNU6-1019P	0	NA	NA	NA	NA	30
ENSG00000201296	RNU4-41P	0	NA	NA	NA	NA	30
ENSG00000201297	Y_RNA	0	NA	NA	NA	NA	30
ENSG00000201298	RNU6-1164P	0	NA	NA	NA	NA	30
ENSG00000201300	SNORD115-27	0	NA	NA	NA	NA	30
ENSG00000201301	RNA5SP130	0	NA	NA	NA	NA	30
ENSG00000201302	SNORA65	0.686621	-0.000999052	0.125813	0.861235	NA	30
ENSG00000201308	RNU6-512P	0	NA	NA	NA	NA	30
ENSG00000201309	Y_RNA	0	NA	NA	NA	NA	30
ENSG00000201311	Y_RNA	0	NA	NA	NA	NA	30
ENSG00000201312	RNA5SP72	0	NA	NA	NA	NA	30
ENSG00000201314	Y_RNA	0	NA	NA	NA	NA	30
ENSG00000201315	RN7SKP227	1.31644	0.00691234	0.125851	0.506322	NA	30
ENSG00000201316	NA	0	NA	NA	NA	NA	30
ENSG00000201317	RNU4-59P	0	NA	NA	NA	NA	30
ENSG00000201318	SNORD114-30	0	NA	NA	NA	NA	30
ENSG00000201321	RNA5S9	0	NA	NA	NA	NA	30
ENSG00000201324	RNU6-361P	0	NA	NA	NA	NA	30
ENSG00000201325	RNA5SP142	0	NA	NA	NA	NA	30
ENSG00000201326	SNORD115-22	0	NA	NA	NA	NA	30
ENSG00000201329	U3	0	NA	NA	NA	NA	30
ENSG00000201330	SNORD32B	0	NA	NA	NA	NA	30
ENSG00000201331	SNORD115-23	0	NA	NA	NA	NA	30
ENSG00000201339	Y_RNA	0	NA	NA	NA	NA	30
ENSG00000201340	Y_RNA	0	NA	NA	NA	NA	30
ENSG00000201341	RNU6-421P	0	NA	NA	NA	NA	30
ENSG00000201342	RNU4-38P	0	NA	NA	NA	NA	30
ENSG00000201343	Y_RNA	0	NA	NA	NA	NA	30
ENSG00000201346	U3	0	NA	NA	NA	NA	30
ENSG00000201347	RNA5SP69	0	NA	NA	NA	NA	30
ENSG00000201348	RNU105B	0.0472776	-0.000133333	0.125975	0.995024	NA	30
ENSG00000201351	Y_RNA	0	NA	NA	NA	NA	30
ENSG00000201354	Y_RNA	0	NA	NA	NA	NA	30
ENSG00000201356	RNA5SP500	0	NA	NA	NA	NA	30
ENSG00000201358	RN7SKP193	0.0997981	-0.000142764	0.125975	0.995026	NA	30
ENSG00000201361	RNA5SP433	0	NA	NA	NA	NA	30
ENSG00000201363	Y_RNA	0	NA	NA	NA	NA	30
ENSG00000201364	RN7SKP37	0.0936908	-0.00020602	0.125973	0.995026	NA	30
ENSG00000201365	Y_RNA	0	NA	NA	NA	NA	30
ENSG00000201367	RNU6-522P	0	NA	NA	NA	NA	30
ENSG00000201368	U3	0	NA	NA	NA	NA	30
ENSG00000201370	Y_RNA	0	NA	NA	NA	NA	30
ENSG00000201371	Y_RNA	0	NA	NA	NA	NA	30
ENSG00000201372	RNU6-1251P	0.0499455	-0.000137078	0.125975	0.995024	NA	30
ENSG00000201376	SNORA70	0	NA	NA	NA	NA	30
ENSG00000201377	RNY4P23	0	NA	NA	NA	NA	30
ENSG00000201379	RNU4-76P	0.0424574	-0.000131593	0.125975	0.995024	NA	30
ENSG00000201382	RNU6-558P	0	NA	NA	NA	NA	30
ENSG00000201384	NA	0	NA	NA	NA	NA	30
ENSG00000201386	RNU6-1163P	0	NA	NA	NA	NA	30
ENSG00000201388	SNORA68B	0	NA	NA	NA	NA	30
ENSG00000201390	RNU6-1141P	0	NA	NA	NA	NA	30
ENSG00000201392	RNU6-1078P	0	NA	NA	NA	NA	30
ENSG00000201393	SNORA71	0	NA	NA	NA	NA	30
ENSG00000201394	RNA5SP140	0	NA	NA	NA	NA	30
ENSG00000201395	RN7SKP257	0	NA	NA	NA	NA	30
ENSG00000201398	U8	0	NA	NA	NA	NA	30
ENSG00000201403	SNORD14B	0	NA	NA	NA	NA	30
ENSG00000201405	Y_RNA	0	NA	NA	NA	NA	30
ENSG00000201407	NA	0	NA	NA	NA	NA	30
ENSG00000201410	NA	0	NA	NA	NA	NA	30
ENSG00000201412	Y_RNA	0	NA	NA	NA	NA	30
ENSG00000201413	RNA5SP141	0	NA	NA	NA	NA	30
ENSG00000201415	RNA5SP204	0	NA	NA	NA	NA	30
ENSG00000201420	RNA5SP512	0	NA	NA	NA	NA	30
ENSG00000201421	Y_RNA	0	NA	NA	NA	NA	30
ENSG00000201423	RN7SKP246	0.0972088	-0.000201447	0.125973	0.995026	NA	30
ENSG00000201426	Y_RNA	0	NA	NA	NA	NA	30
ENSG00000201428	RN7SKP71	73.0319	-0.046694	0.126296	0.327986	0.584686	30
ENSG00000201431	RNU6-1277P	0	NA	NA	NA	NA	30
ENSG00000201432	Y_RNA	0	NA	NA	NA	NA	30
ENSG00000201433	RNU6-335P	0	NA	NA	NA	NA	30
ENSG00000201435	RNU4-24P	0	NA	NA	NA	NA	30
ENSG00000201436	RNU6-660P	0	NA	NA	NA	NA	30
ENSG00000201439	RNU4-67P	0	NA	NA	NA	NA	30
ENSG00000201440	RNA5SP515	0	NA	NA	NA	NA	30
ENSG00000201441	RNU6-646P	0	NA	NA	NA	NA	30
ENSG00000201442	Y_RNA	0	NA	NA	NA	NA	30
ENSG00000201443	RNU6-309P	0	NA	NA	NA	NA	30
ENSG00000201444	RNU6-1082P	0	NA	NA	NA	NA	30
ENSG00000201447	RNA5SP509	0	NA	NA	NA	NA	30
ENSG00000201448	SNORA63C	0	NA	NA	NA	NA	30
ENSG00000201451	Y_RNA	0	NA	NA	NA	NA	30
ENSG00000201452	RNU6-1317P	0	NA	NA	NA	NA	30
ENSG00000201457	SNORA55	0.0485245	-0.000112628	0.125975	0.995024	NA	30
ENSG00000201458	RNU4-4P	0	NA	NA	NA	NA	30
ENSG00000201464	Y_RNA	0	NA	NA	NA	NA	30
ENSG00000201465	NA	0	NA	NA	NA	NA	30
ENSG00000201466	Y_RNA	0	NA	NA	NA	NA	30
ENSG00000201467	NA	0	NA	NA	NA	NA	30
ENSG00000201469	RNA5SP379	0	NA	NA	NA	NA	30
ENSG00000201470	RNY4P7	0	NA	NA	NA	NA	30
ENSG00000201474	RNU6-164P	0	NA	NA	NA	NA	30
ENSG00000201476	RNA5SP353	0	NA	NA	NA	NA	30
ENSG00000201482	SNORD115-17	0	NA	NA	NA	NA	30
ENSG00000201483	Y_RNA	0	NA	NA	NA	NA	30
ENSG00000201487	SNORD45B	0	NA	NA	NA	NA	30
ENSG00000201489	Y_RNA	0	NA	NA	NA	NA	30
ENSG00000201491	RNU4-75P	0	NA	NA	NA	NA	30
ENSG00000201492	RNA5SP78	0	NA	NA	NA	NA	30
ENSG00000201493	RNU1-141P	0	NA	NA	NA	NA	30
ENSG00000201496	RN7SKP275	0.135996	-0.00117126	0.125975	0.870093	NA	30
ENSG00000201498	Y_RNA	0	NA	NA	NA	NA	30
ENSG00000201499	RNU6-312P	0	NA	NA	NA	NA	30
ENSG00000201500	NA	0	NA	NA	NA	NA	30
ENSG00000201501	Y_RNA	0	NA	NA	NA	NA	30
ENSG00000201502	NA	0	NA	NA	NA	NA	30
ENSG00000201510	RN7SKP217	0.5541	-0.00323722	0.126004	0.611124	NA	30
ENSG00000201511	Y_RNA	0	NA	NA	NA	NA	30
ENSG00000201512	SNORA71C	0	NA	NA	NA	NA	30
ENSG00000201516	NA	0	NA	NA	NA	NA	30
ENSG00000201517	RNU6-707P	0	NA	NA	NA	NA	30
ENSG00000201518	RNA5SP513	0	NA	NA	NA	NA	30
ENSG00000201519	RNU6-645P	0	NA	NA	NA	NA	30
ENSG00000201523	RNA5SP205	0	NA	NA	NA	NA	30
ENSG00000201524	RNU6-450P	0	NA	NA	NA	NA	30
ENSG00000201527	RNA5SP478	0	NA	NA	NA	NA	30
ENSG00000201529	Y_RNA	0	NA	NA	NA	NA	30
ENSG00000201532	RNA5SP194	0	NA	NA	NA	NA	30
ENSG00000201533	RN7SKP237	0.0495579	-0.000133009	0.125975	0.995024	NA	30
ENSG00000201535	Y_RNA	0	NA	NA	NA	NA	30
ENSG00000201541	NA	0	NA	NA	NA	NA	30
ENSG00000201542	SNORA62	0	NA	NA	NA	NA	30
ENSG00000201544	SNORA16B	0	NA	NA	NA	NA	30
ENSG00000201545	RNU4-85P	0	NA	NA	NA	NA	30
ENSG00000201547	Y_RNA	0	NA	NA	NA	NA	30
ENSG00000201548	Y_RNA	0	NA	NA	NA	NA	30
ENSG00000201549	Y_RNA	0	NA	NA	NA	NA	30
ENSG00000201550	RNU6-726P	0	NA	NA	NA	NA	30
ENSG00000201554	Y_RNA	0	NA	NA	NA	NA	30
ENSG00000201555	Y_RNA	0	NA	NA	NA	NA	30
ENSG00000201557	SNORD114-15	0	NA	NA	NA	NA	30
ENSG00000201558	RNVU1-6	1.79952	-0.00562661	0.126095	0.370084	NA	30
ENSG00000201560	RNU6-973P	0	NA	NA	NA	NA	30
ENSG00000201563	Y_RNA	0	NA	NA	NA	NA	30
ENSG00000201564	RN7SKP50	0.0887974	-0.000205582	0.125973	0.995026	NA	30
ENSG00000201565	Y_RNA	0	NA	NA	NA	NA	30
ENSG00000201566	Y_RNA	0	NA	NA	NA	NA	30
ENSG00000201567	RNA5SP510	0	NA	NA	NA	NA	30
ENSG00000201569	SNORD114-17	0	NA	NA	NA	NA	30
ENSG00000201570	RNU4-56P	0	NA	NA	NA	NA	30
ENSG00000201573	Y_RNA	0	NA	NA	NA	NA	30
ENSG00000201574	RNU1-93P	0	NA	NA	NA	NA	30
ENSG00000201579	RNU6-343P	0	NA	NA	NA	NA	30
ENSG00000201581	RN7SKP78	0.0921635	-0.00117112	0.125975	0.86871	NA	30
ENSG00000201583	RN7SKP191	0.0435306	0.0017969	0.125978	0.859902	NA	30
ENSG00000201584	Y_RNA	0	NA	NA	NA	NA	30
ENSG00000201586	RNU6-593P	0	NA	NA	NA	NA	30
ENSG00000201591	RNU6-99P	0	NA	NA	NA	NA	30
ENSG00000201592	NA	0	NA	NA	NA	NA	30
ENSG00000201594	RNA5SP517	0	NA	NA	NA	NA	30
ENSG00000201595	RNA5SP132	0	NA	NA	NA	NA	30
ENSG00000201596	Y_RNA	0	NA	NA	NA	NA	30
ENSG00000201598	RNU6-219P	0	NA	NA	NA	NA	30
ENSG00000201600	RN7SKP124	0.147547	-0.00015683	0.125974	0.995028	NA	30
ENSG00000201602	Y_RNA	0	NA	NA	NA	NA	30
ENSG00000201604	RNU6-740P	0	NA	NA	NA	NA	30
ENSG00000201607	RNU4-16P	0	NA	NA	NA	NA	30
ENSG00000201608	RNU4-42P	0	NA	NA	NA	NA	30
ENSG00000201609	RNU4-28P	0	NA	NA	NA	NA	30
ENSG00000201610	RNA5SP84	0	NA	NA	NA	NA	30
ENSG00000201612	RN7SKP15	0	NA	NA	NA	NA	30
ENSG00000201613	RNU6-200P	0	NA	NA	NA	NA	30
ENSG00000201616	RNU1-91P	0.0465062	-0.000130759	0.125975	0.995024	NA	30
ENSG00000201618	RNA5SP505	0	NA	NA	NA	NA	30
ENSG00000201619	NA	0	NA	NA	NA	NA	30
ENSG00000201620	RNA5SP51	0	NA	NA	NA	NA	30
ENSG00000201622	RNU6-621P	0	NA	NA	NA	NA	30
ENSG00000201623	RNU6-923P	0	NA	NA	NA	NA	30
ENSG00000201624	Y_RNA	0	NA	NA	NA	NA	30
ENSG00000201627	Y_RNA	0	NA	NA	NA	NA	30
ENSG00000201628	RNU4-7P	0.0513117	0.001869	0.12598	0.859902	NA	30
ENSG00000201633	Y_RNA	0	NA	NA	NA	NA	30
ENSG00000201634	SNORD115-48	0	NA	NA	NA	NA	30
ENSG00000201635	Y_RNA	0	NA	NA	NA	NA	30
ENSG00000201638	RNY4P16	0	NA	NA	NA	NA	30
ENSG00000201640	RN7SKP28	0	NA	NA	NA	NA	30
ENSG00000201641	RNU6-1187P	0	NA	NA	NA	NA	30
ENSG00000201642	RNU6-865P	0	NA	NA	NA	NA	30
ENSG00000201643	SNORA14A	0.481099	-0.00259968	0.12598	0.799212	NA	30
ENSG00000201644	Y_RNA	0	NA	NA	NA	NA	30
ENSG00000201648	RNU4-91P	0.0513117	0.001869	0.12598	0.859902	NA	30
ENSG00000201649	RNY4P34	0	NA	NA	NA	NA	30
ENSG00000201654	RNU6-7	0.888152	0.00361927	0.12572	0.701191	NA	30
ENSG00000201658	RNU6-283P	0	NA	NA	NA	NA	30
ENSG00000201659	RNU12-2P	0	NA	NA	NA	NA	30
ENSG00000201660	NA	0	NA	NA	NA	NA	30
ENSG00000201662	RNU6-60P	0	NA	NA	NA	NA	30
ENSG00000201663	Y_RNA	0	NA	NA	NA	NA	30
ENSG00000201665	RN7SKP6	0.0444906	-0.000134083	0.125975	0.995024	NA	30
ENSG00000201666	NA	0	NA	NA	NA	NA	30
ENSG00000201668	Y_RNA	0	NA	NA	NA	NA	30
ENSG00000201671	RNA5SP90	0	NA	NA	NA	NA	30
ENSG00000201672	SNORD113-4	0	NA	NA	NA	NA	30
ENSG00000201674	U3	0	NA	NA	NA	NA	30
ENSG00000201675	SNORD32A	0	NA	NA	NA	NA	30
ENSG00000201676	Y_RNA	0	NA	NA	NA	NA	30
ENSG00000201679	SNORD115-15	0	NA	NA	NA	NA	30
ENSG00000201680	Y_RNA	0	NA	NA	NA	NA	30
ENSG00000201683	Y_RNA	0	NA	NA	NA	NA	30
ENSG00000201684	RN7SKP239	0.0887975	-0.000204965	0.125973	0.995026	NA	30
ENSG00000201687	RNU6-1107P	0	NA	NA	NA	NA	30
ENSG00000201689	SNORD114-29	0	NA	NA	NA	NA	30
ENSG00000201690	RNY1P2	0	NA	NA	NA	NA	30
ENSG00000201699	RNVU1-24	0	NA	NA	NA	NA	30
ENSG00000201700	SNORD113-3	0	NA	NA	NA	NA	30
ENSG00000201701	NA	0	NA	NA	NA	NA	30
ENSG00000201704	RNA5SP396	0	NA	NA	NA	NA	30
ENSG00000201707	RNU6-818P	0	NA	NA	NA	NA	30
ENSG00000201708	RNA5SP359	0	NA	NA	NA	NA	30
ENSG00000201709	RNU6-686P	0	NA	NA	NA	NA	30
ENSG00000201710	NA	0	NA	NA	NA	NA	30
ENSG00000201711	RNU6-1303P	0	NA	NA	NA	NA	30
ENSG00000201713	RNA5SP125	0	NA	NA	NA	NA	30
ENSG00000201715	RN7SKP133	0.189426	-0.00134043	0.125981	0.747219	NA	30
ENSG00000201723	Y_RNA	0	NA	NA	NA	NA	30
ENSG00000201724	Y_RNA	0	NA	NA	NA	NA	30
ENSG00000201725	RNU6-304P	0	NA	NA	NA	NA	30
ENSG00000201727	RNA5SP173	0	NA	NA	NA	NA	30
ENSG00000201728	RNA5SP479	0	NA	NA	NA	NA	30
ENSG00000201733	NA	0	NA	NA	NA	NA	30
ENSG00000201736	RNA5SP160	0	NA	NA	NA	NA	30
ENSG00000201737	RNU1-133P	0	NA	NA	NA	NA	30
ENSG00000201741	Y_RNA	0	NA	NA	NA	NA	30
ENSG00000201742	RNU6-563P	0	NA	NA	NA	NA	30
ENSG00000201744	RNU6-34P	0	NA	NA	NA	NA	30
ENSG00000201746	RNU6-828P	0	NA	NA	NA	NA	30
ENSG00000201747	RNU6-534P	0	NA	NA	NA	NA	30
ENSG00000201749	Y_RNA	0	NA	NA	NA	NA	30
ENSG00000201752	RNU6-119P	0	NA	NA	NA	NA	30
ENSG00000201754	SNORD52	0	NA	NA	NA	NA	30
ENSG00000201756	Y_RNA	0	NA	NA	NA	NA	30
ENSG00000201758	RN7SKP55	0.236169	-0.00036472	0.125971	0.995033	NA	30
ENSG00000201761	RNU6-336P	0	NA	NA	NA	NA	30
ENSG00000201763	RNA5SP267	0	NA	NA	NA	NA	30
ENSG00000201766	RNA5SP302	0	NA	NA	NA	NA	30
ENSG00000201770	RNU6-384P	0	NA	NA	NA	NA	30
ENSG00000201772	SNORA5C	0.963096	0.0106454	0.126543	0.0823676	NA	30
ENSG00000201774	Y_RNA	0	NA	NA	NA	NA	30
ENSG00000201775	RNU6-1325P	0	NA	NA	NA	NA	30
ENSG00000201778	Y_RNA	0	NA	NA	NA	NA	30
ENSG00000201780	RNU6-275P	0	NA	NA	NA	NA	30
ENSG00000201782	RN7SKP226	0	NA	NA	NA	NA	30
ENSG00000201785	SNORD117	0.0499899	-0.000133374	0.125975	0.995024	NA	30
ENSG00000201786	Y_RNA	0	NA	NA	NA	NA	30
ENSG00000201788	Y_RNA	0	NA	NA	NA	NA	30
ENSG00000201790	RNA5SP189	0	NA	NA	NA	NA	30
ENSG00000201791	SNORA63	0	NA	NA	NA	NA	30
ENSG00000201793	RN7SKP9	10.6149	-0.0148661	0.124319	0.57226	NA	30
ENSG00000201794	RN7SKP130	0.0988002	0.0021899	0.12599	0.730702	NA	30
ENSG00000201796	RNU6-392P	0	NA	NA	NA	NA	30
ENSG00000201800	Y_RNA	0	NA	NA	NA	NA	30
ENSG00000201801	RNU5E-4P	2.35595	0.00486907	0.125541	0.674937	NA	30
ENSG00000201805	RNU6-1180P	0	NA	NA	NA	NA	30
ENSG00000201806	RNU4-8P	0.0450082	-0.00113514	0.125974	0.869728	NA	30
ENSG00000201807	NA	0	NA	NA	NA	NA	30
ENSG00000201809	U8	0	NA	NA	NA	NA	30
ENSG00000201810	U8	0	NA	NA	NA	NA	30
ENSG00000201811	SNORA71	0	NA	NA	NA	NA	30
ENSG00000201812	RNA5SP488	0	NA	NA	NA	NA	30
ENSG00000201813	RNU6-915P	0	NA	NA	NA	NA	30
ENSG00000201815	RNU6-526P	0	NA	NA	NA	NA	30
ENSG00000201816	SNORA73	0	NA	NA	NA	NA	30
ENSG00000201818	RNY4P17	0	NA	NA	NA	NA	30
ENSG00000201820	Y_RNA	0	NA	NA	NA	NA	30
ENSG00000201821	RNU4-9P	0	NA	NA	NA	NA	30
ENSG00000201822	RNA5SP149	0	NA	NA	NA	NA	30
ENSG00000201823	SNORD48	0.0436048	-0.000131904	0.125975	0.995024	NA	30
ENSG00000201825	RNU6-1131P	0	NA	NA	NA	NA	30
ENSG00000201826	RNU6-867P	0	NA	NA	NA	NA	30
ENSG00000201827	NA	0	NA	NA	NA	NA	30
ENSG00000201830	Y_RNA	0	NA	NA	NA	NA	30
ENSG00000201831	SNORD115-1	0	NA	NA	NA	NA	30
ENSG00000201839	SNORD114-3	0.0499455	-0.000137078	0.125975	0.995024	NA	30
ENSG00000201843	Y_RNA	0	NA	NA	NA	NA	30
ENSG00000201846	RNA5SP166	0	NA	NA	NA	NA	30
ENSG00000201847	SNORD31B	0	NA	NA	NA	NA	30
ENSG00000201850	Y_RNA	0	NA	NA	NA	NA	30
ENSG00000201852	RNU6-702P	0	NA	NA	NA	NA	30
ENSG00000201856	RNA5SP331	0	NA	NA	NA	NA	30
ENSG00000201860	Y_RNA	0	NA	NA	NA	NA	30
ENSG00000201861	RNA5SP298	0	NA	NA	NA	NA	30
ENSG00000201863	NA	0	NA	NA	NA	NA	30
ENSG00000201867	Y_RNA	0	NA	NA	NA	NA	30
ENSG00000201868	Y_RNA	0	NA	NA	NA	NA	30
ENSG00000201869	RNU6-294P	0	NA	NA	NA	NA	30
ENSG00000201875	RN7SKP178	0.102059	-0.000237753	0.125973	0.995026	NA	30
ENSG00000201876	RNA5SP97	0	NA	NA	NA	NA	30
ENSG00000201881	Y_RNA	0	NA	NA	NA	NA	30
ENSG00000201882	NA	0	NA	NA	NA	NA	30
ENSG00000201884	Y_RNA	0	NA	NA	NA	NA	30
ENSG00000201892	Y_RNA	0	NA	NA	NA	NA	30
ENSG00000201894	RNU6-967P	0	NA	NA	NA	NA	30
ENSG00000201896	RN7SKP153	0.0469969	-0.00114387	0.125974	0.869728	NA	30
ENSG00000201898	SNORA72	0	NA	NA	NA	NA	30
ENSG00000201899	SNORD114-24	0	NA	NA	NA	NA	30
ENSG00000201900	RNY1P13	0	NA	NA	NA	NA	30
ENSG00000201901	RN7SKP48	0.0469969	-0.00114387	0.125974	0.869728	NA	30
ENSG00000201907	SNORD115-38	0	NA	NA	NA	NA	30
ENSG00000201909	RNU6-590P	0	NA	NA	NA	NA	30
ENSG00000201910	RNU1-140P	0	NA	NA	NA	NA	30
ENSG00000201912	RN7SKP189	0.376382	-0.000669275	0.125919	0.805088	NA	30
ENSG00000201913	Y_RNA	0	NA	NA	NA	NA	30
ENSG00000201916	Y_RNA	0	NA	NA	NA	NA	30
ENSG00000201919	RNU6-1022P	0	NA	NA	NA	NA	30
ENSG00000201920	RNA5SP442	0	NA	NA	NA	NA	30
ENSG00000201922	RNU1-43P	0.0436048	-0.000131904	0.125975	0.995024	NA	30
ENSG00000201923	RNA5SP485	0	NA	NA	NA	NA	30
ENSG00000201931	RNA5SP172	0	NA	NA	NA	NA	30
ENSG00000201933	Y_RNA	0	NA	NA	NA	NA	30
ENSG00000201938	Y_RNA	0	NA	NA	NA	NA	30
ENSG00000201939	RNA5SP224	0	NA	NA	NA	NA	30
ENSG00000201942	RNA5SP363	0	NA	NA	NA	NA	30
ENSG00000201943	SNORD115-10	0	NA	NA	NA	NA	30
ENSG00000201944	SNORA72	0	NA	NA	NA	NA	30
ENSG00000201945	SNORA70	0	NA	NA	NA	NA	30
ENSG00000201950	SNORD113-9	0	NA	NA	NA	NA	30
ENSG00000201954	RNU6-673P	0	NA	NA	NA	NA	30
ENSG00000201955	RNY3P1	0	NA	NA	NA	NA	30
ENSG00000201957	NA	0	NA	NA	NA	NA	30
ENSG00000201962	RNA5SP126	0	NA	NA	NA	NA	30
ENSG00000201965	Y_RNA	0	NA	NA	NA	NA	30
ENSG00000201966	RNA5-8SP4	0	NA	NA	NA	NA	30
ENSG00000201967	RN7SKP22	0.141734	-0.00119673	0.125976	0.869348	NA	30
ENSG00000201968	RNA5SP138	0	NA	NA	NA	NA	30
ENSG00000201969	SNORD115-20	0	NA	NA	NA	NA	30
ENSG00000201980	SNORA62	0	NA	NA	NA	NA	30
ENSG00000201984	Y_RNA	0	NA	NA	NA	NA	30
ENSG00000201987	Y_RNA	0	NA	NA	NA	NA	30
ENSG00000201988	Y_RNA	0	NA	NA	NA	NA	30
ENSG00000201990	Y_RNA	0	NA	NA	NA	NA	30
ENSG00000201992	SNORD115-35	0	NA	NA	NA	NA	30
ENSG00000201998	SNORA23	126.904	0.0332105	0.111981	0.563003	0.774266	30
ENSG00000201999	RNA5SP428	0	NA	NA	NA	NA	30
ENSG00000202000	RNU1-36P	0	NA	NA	NA	NA	30
ENSG00000202001	Y_RNA	0	NA	NA	NA	NA	30
ENSG00000202008	Y_RNA	0	NA	NA	NA	NA	30
ENSG00000202014	Y_RNA	0	NA	NA	NA	NA	30
ENSG00000202016	RNU6-619P	0	NA	NA	NA	NA	30
ENSG00000202017	RNU6-806P	0	NA	NA	NA	NA	30
ENSG00000202019	Y_RNA	0	NA	NA	NA	NA	30
ENSG00000202023	SNORD81	0	NA	NA	NA	NA	30
ENSG00000202024	RNU6-934P	0	NA	NA	NA	NA	30
ENSG00000202025	RNU6-1240P	0	NA	NA	NA	NA	30
ENSG00000202026	RNU6-1134P	0	NA	NA	NA	NA	30
ENSG00000202027	Y_RNA	0	NA	NA	NA	NA	30
ENSG00000202029	RNU6-580P	0	NA	NA	NA	NA	30
ENSG00000202031	SNORD38A	0.0494001	0.00184634	0.12598	0.859902	NA	30
ENSG00000202034	RNU6-399P	0	NA	NA	NA	NA	30
ENSG00000202035	Y_RNA	0	NA	NA	NA	NA	30
ENSG00000202039	RNU6-215P	0	NA	NA	NA	NA	30
ENSG00000202041	Y_RNA	0	NA	NA	NA	NA	30
ENSG00000202044	RNA5SP223	0	NA	NA	NA	NA	30
ENSG00000202046	Y_RNA	0	NA	NA	NA	NA	30
ENSG00000202047	RNA5SP324	0	NA	NA	NA	NA	30
ENSG00000202048	SNORD114-20	0	NA	NA	NA	NA	30
ENSG00000202050	RNU6-391P	0	NA	NA	NA	NA	30
ENSG00000202051	RNU6-382P	0	NA	NA	NA	NA	30
ENSG00000202054	RNA5SP152	0	NA	NA	NA	NA	30
ENSG00000202056	RNA5SP19	0	NA	NA	NA	NA	30
ENSG00000202058	RN7SKP80	6.68886	0.0112181	0.124685	0.616747	NA	30
ENSG00000202059	NA	0	NA	NA	NA	NA	30
ENSG00000202060	RNA5SP455	0	NA	NA	NA	NA	30
ENSG00000202063	RNA5SP79	0	NA	NA	NA	NA	30
ENSG00000202069	RNU4-66P	0	NA	NA	NA	NA	30
ENSG00000202070	RNU6-1175P	0	NA	NA	NA	NA	30
ENSG00000202071	Y_RNA	0	NA	NA	NA	NA	30
ENSG00000202074	RNU6-715P	0	NA	NA	NA	NA	30
ENSG00000202078	Y_RNA	0	NA	NA	NA	NA	30
ENSG00000202079	Y_RNA	0	NA	NA	NA	NA	30
ENSG00000202081	RNU6-1280P	0	NA	NA	NA	NA	30
ENSG00000202082	RNU6-290P	0	NA	NA	NA	NA	30
ENSG00000202089	RNU6-1306P	0	NA	NA	NA	NA	30
ENSG00000202092	RNA5SP190	0	NA	NA	NA	NA	30
ENSG00000202093	SNORD58C	0	NA	NA	NA	NA	30
ENSG00000202095	RNU6-1172P	0	NA	NA	NA	NA	30
ENSG00000202099	RNU6-234P	0	NA	NA	NA	NA	30
ENSG00000202100	Y_RNA	0	NA	NA	NA	NA	30
ENSG00000202103	RNU4-12P	0	NA	NA	NA	NA	30
ENSG00000202111	VTRNA1-2	1.4737	-0.0021177	0.125497	0.853272	NA	30
ENSG00000202112	RNU6-690P	0	NA	NA	NA	NA	30
ENSG00000202119	RNU6-302P	0	NA	NA	NA	NA	30
ENSG00000202124	RNY4P3	0	NA	NA	NA	NA	30
ENSG00000202125	RNU1-100P	0.23512	-0.000301881	0.125972	0.995033	NA	30
ENSG00000202137	Y_RNA	0	NA	NA	NA	NA	30
ENSG00000202141	Y_RNA	0	NA	NA	NA	NA	30
ENSG00000202142	SNORD114-18	0	NA	NA	NA	NA	30
ENSG00000202144	Y_RNA	0	NA	NA	NA	NA	30
ENSG00000202146	Y_RNA	0	NA	NA	NA	NA	30
ENSG00000202147	RNA5SP329	0	NA	NA	NA	NA	30
ENSG00000202150	RNU6-407P	0	NA	NA	NA	NA	30
ENSG00000202151	RNY4P28	0	NA	NA	NA	NA	30
ENSG00000202157	RNU4-11P	0	NA	NA	NA	NA	30
ENSG00000202159	RNU6-742P	0	NA	NA	NA	NA	30
ENSG00000202160	RNU5E-7P	0	NA	NA	NA	NA	30
ENSG00000202164	RNA5SP117	0	NA	NA	NA	NA	30
ENSG00000202167	RNU1-114P	0	NA	NA	NA	NA	30
ENSG00000202169	Y_RNA	0	NA	NA	NA	NA	30
ENSG00000202172	RNU6-1327P	0	NA	NA	NA	NA	30
ENSG00000202174	RNA5-8SP5	0	NA	NA	NA	NA	30
ENSG00000202175	RNA5SP128	0	NA	NA	NA	NA	30
ENSG00000202177	Y_RNA	0	NA	NA	NA	NA	30
ENSG00000202182	Y_RNA	0	NA	NA	NA	NA	30
ENSG00000202183	NA	0	NA	NA	NA	NA	30
ENSG00000202184	RNU6-1283P	0	NA	NA	NA	NA	30
ENSG00000202186	RNU6-497P	0	NA	NA	NA	NA	30
ENSG00000202187	RNA5SP355	0	NA	NA	NA	NA	30
ENSG00000202188	SNORD115-31	0	NA	NA	NA	NA	30
ENSG00000202189	SNORA30B	0	NA	NA	NA	NA	30
ENSG00000202190	Y_RNA	0	NA	NA	NA	NA	30
ENSG00000202191	SNORD113-1	0	NA	NA	NA	NA	30
ENSG00000202193	RNA5SP427	0	NA	NA	NA	NA	30
ENSG00000202195	Y_RNA	0	NA	NA	NA	NA	30
ENSG00000202198	7SK	782.004	-0.0154191	0.120019	0.713427	0.864501	30
ENSG00000202199	RNU1-115P	0	NA	NA	NA	NA	30
ENSG00000202200	Y_RNA	0	NA	NA	NA	NA	30
ENSG00000202205	RNU6-1034P	0	NA	NA	NA	NA	30
ENSG00000202206	RNU6-169P	0	NA	NA	NA	NA	30
ENSG00000202211	Y_RNA	0	NA	NA	NA	NA	30
ENSG00000202215	RNU1-51P	0	NA	NA	NA	NA	30
ENSG00000202216	NA	0	NA	NA	NA	NA	30
ENSG00000202217	RN7SKP47	0.0424574	-0.000131593	0.125975	0.995024	NA	30
ENSG00000202222	Y_RNA	0	NA	NA	NA	NA	30
ENSG00000202224	Y_RNA	0	NA	NA	NA	NA	30
ENSG00000202225	RNA5SP240	0	NA	NA	NA	NA	30
ENSG00000202227	RNU6-282P	0	NA	NA	NA	NA	30
ENSG00000202229	RNU6-1138P	0	NA	NA	NA	NA	30
ENSG00000202231	NA	0	NA	NA	NA	NA	30
ENSG00000202233	U3	0	NA	NA	NA	NA	30
ENSG00000202237	RNU6-53P	0	NA	NA	NA	NA	30
ENSG00000202239	RNU6-396P	0	NA	NA	NA	NA	30
ENSG00000202240	RNU6-737P	0	NA	NA	NA	NA	30
ENSG00000202241	RN7SKP186	0	NA	NA	NA	NA	30
ENSG00000202242	RNU6-1276P	0	NA	NA	NA	NA	30
ENSG00000202245	RNU6-728P	0	NA	NA	NA	NA	30
ENSG00000202249	RNU5E-5P	0	NA	NA	NA	NA	30
ENSG00000202251	Y_RNA	0	NA	NA	NA	NA	30
ENSG00000202252	SNORD14C	0	NA	NA	NA	NA	30
ENSG00000202254	Y_RNA	0	NA	NA	NA	NA	30
ENSG00000202255	Y_RNA	0	NA	NA	NA	NA	30
ENSG00000202259	RNU6-1318P	0	NA	NA	NA	NA	30
ENSG00000202260	RN7SKP69	0.238416	-0.00123772	0.125977	0.868695	NA	30
ENSG00000202261	SNORD115-44	0	NA	NA	NA	NA	30
ENSG00000202263	RNA5SP22	0	NA	NA	NA	NA	30
ENSG00000202264	RNA5SP77	0	NA	NA	NA	NA	30
ENSG00000202265	RNU6-596P	0	NA	NA	NA	NA	30
ENSG00000202268	U3	0	NA	NA	NA	NA	30
ENSG00000202269	U8	0	NA	NA	NA	NA	30
ENSG00000202270	SNORD114-12	0	NA	NA	NA	NA	30
ENSG00000202272	Y_RNA	0	NA	NA	NA	NA	30
ENSG00000202273	Y_RNA	0	NA	NA	NA	NA	30
ENSG00000202275	NA	0	NA	NA	NA	NA	30
ENSG00000202276	Y_RNA	0	NA	NA	NA	NA	30
ENSG00000202279	Y_RNA	0	NA	NA	NA	NA	30
ENSG00000202281	RNA5SP235	0	NA	NA	NA	NA	30
ENSG00000202283	NA	0	NA	NA	NA	NA	30
ENSG00000202285	RNU6-117P	0	NA	NA	NA	NA	30
ENSG00000202290	RNA5SP37	0	NA	NA	NA	NA	30
ENSG00000202293	SNORD114-22	0	NA	NA	NA	NA	30
ENSG00000202296	RNU6-1335P	0	NA	NA	NA	NA	30
ENSG00000202297	RNY3P12	0	NA	NA	NA	NA	30
ENSG00000202300	RNU6-487P	0	NA	NA	NA	NA	30
ENSG00000202304	RNU6-1130P	0	NA	NA	NA	NA	30
ENSG00000202306	Y_RNA	0	NA	NA	NA	NA	30
ENSG00000202308	RNU6-996P	0	NA	NA	NA	NA	30
ENSG00000202309	Y_RNA	0	NA	NA	NA	NA	30
ENSG00000202310	Y_RNA	0	NA	NA	NA	NA	30
ENSG00000202313	RNU1-64P	0	NA	NA	NA	NA	30
ENSG00000202314	SNORD6	0	NA	NA	NA	NA	30
ENSG00000202317	RNU1-84P	0	NA	NA	NA	NA	30
ENSG00000202318	Y_RNA	0	NA	NA	NA	NA	30
ENSG00000202322	RNA5SP131	0	NA	NA	NA	NA	30
ENSG00000202324	RNA5SP366	0	NA	NA	NA	NA	30
ENSG00000202329	RNU6-609P	0	NA	NA	NA	NA	30
ENSG00000202331	RNA5SP167	0	NA	NA	NA	NA	30
ENSG00000202332	Y_RNA	0	NA	NA	NA	NA	30
ENSG00000202334	RNA5SP238	0	NA	NA	NA	NA	30
ENSG00000202335	NA	0	NA	NA	NA	NA	30
ENSG00000202336	RNU6-359P	0	NA	NA	NA	NA	30
ENSG00000202339	RNU4-45P	0	NA	NA	NA	NA	30
ENSG00000202341	RNU6-1051P	0	NA	NA	NA	NA	30
ENSG00000202343	NA	0	NA	NA	NA	NA	30
ENSG00000202344	RN7SKP208	0	NA	NA	NA	NA	30
ENSG00000202345	Y_RNA	0	NA	NA	NA	NA	30
ENSG00000202347	RNU1-16P	0.0499455	-0.000137078	0.125975	0.995024	NA	30
ENSG00000202350	RNU6-326P	0	NA	NA	NA	NA	30
ENSG00000202351	RN7SKP204	0	NA	NA	NA	NA	30
ENSG00000202354	RNY3	131.68	-0.0134206	0.120104	0.727026	0.871784	30
ENSG00000202356	RNA5SP277	0	NA	NA	NA	NA	30
ENSG00000202357	Y_RNA	0.892331	0.00303069	0.125706	0.724749	NA	30
ENSG00000202358	RNU6-652P	0.0886138	-0.000146292	0.125975	0.995026	NA	30
ENSG00000202360	RN7SKP249	0.0494001	0.00184634	0.12598	0.859902	NA	30
ENSG00000202361	Y_RNA	0	NA	NA	NA	NA	30
ENSG00000202363	SNORA62	0	NA	NA	NA	NA	30
ENSG00000202368	Y_RNA	0	NA	NA	NA	NA	30
ENSG00000202374	SNORA62	0	NA	NA	NA	NA	30
ENSG00000202377	SNORA25B	0	NA	NA	NA	NA	30
ENSG00000202379	SNORA70	0	NA	NA	NA	NA	30
ENSG00000202380	RNU1-55P	0	NA	NA	NA	NA	30
ENSG00000202382	Y_RNA	0	NA	NA	NA	NA	30
ENSG00000202383	RNA5SP279	0	NA	NA	NA	NA	30
ENSG00000202385	Y_RNA	0	NA	NA	NA	NA	30
ENSG00000202386	RNA5SP211	0	NA	NA	NA	NA	30
ENSG00000202388	Y_RNA	0	NA	NA	NA	NA	30
ENSG00000202389	SNORA70	0	NA	NA	NA	NA	30
ENSG00000202392	RN7SKP292	0.283924	0.0018866	0.125982	0.726741	NA	30
ENSG00000202395	RN7SKP1	0	NA	NA	NA	NA	30
ENSG00000202398	RNU6-61P	0	NA	NA	NA	NA	30
ENSG00000202399	Y_RNA	0	NA	NA	NA	NA	30
ENSG00000202400	SNORD82	0	NA	NA	NA	NA	30
ENSG00000202402	Y_RNA	0	NA	NA	NA	NA	30
ENSG00000202406	RN7SKP187	0.0988002	0.0021899	0.12599	0.730702	NA	30
ENSG00000202407	Y_RNA	0	NA	NA	NA	NA	30
ENSG00000202408	RNVU1-21	0.28086	-0.00116503	0.125975	0.869825	NA	30
ENSG00000202410	Y_RNA	0	NA	NA	NA	NA	30
ENSG00000202411	RNA5SP259	0	NA	NA	NA	NA	30
ENSG00000202412	RNY3P13	0	NA	NA	NA	NA	30
ENSG00000202414	Y_RNA	0	NA	NA	NA	NA	30
ENSG00000202415	RN7SKP269	1.82108	0.00829684	0.125909	0.448553	NA	30
ENSG00000202417	Y_RNA	0	NA	NA	NA	NA	30
ENSG00000202422	RNA5SP30	0	NA	NA	NA	NA	30
ENSG00000202423	RNU6-827P	0	NA	NA	NA	NA	30
ENSG00000202427	RNU6-744P	0	NA	NA	NA	NA	30
ENSG00000202428	RNU6-108P	0	NA	NA	NA	NA	30
ENSG00000202429	RNU4-48P	0	NA	NA	NA	NA	30
ENSG00000202430	RNA5SP88	0	NA	NA	NA	NA	30
ENSG00000202431	RNU6-438P	0	NA	NA	NA	NA	30
ENSG00000202433	RNU6-54P	0	NA	NA	NA	NA	30
ENSG00000202434	NA	0	NA	NA	NA	NA	30
ENSG00000202438	Y_RNA	0	NA	NA	NA	NA	30
ENSG00000202440	SNORD42	0	NA	NA	NA	NA	30
ENSG00000202441	RNY4P10	0	NA	NA	NA	NA	30
ENSG00000202444	RNU5E-6P	7.53174	-0.0361359	0.13159	0.11367	NA	30
ENSG00000202445	RNU6-669P	0	NA	NA	NA	NA	30
ENSG00000202449	SNORA63	0	NA	NA	NA	NA	30
ENSG00000202459	Y_RNA	0	NA	NA	NA	NA	30
ENSG00000202461	Y_RNA	0	NA	NA	NA	NA	30
ENSG00000202468	RNU4-17P	0	NA	NA	NA	NA	30
ENSG00000202469	Y_RNA	0	NA	NA	NA	NA	30
ENSG00000202470	Y_RNA	0	NA	NA	NA	NA	30
ENSG00000202471	RNU4-20P	0	NA	NA	NA	NA	30
ENSG00000202472	RNA5SP248	0	NA	NA	NA	NA	30
ENSG00000202473	RN7SKP81	0	NA	NA	NA	NA	30
ENSG00000202474	RNA5SP283	0	NA	NA	NA	NA	30
ENSG00000202476	Y_RNA	0	NA	NA	NA	NA	30
ENSG00000202478	RNU6-81P	0	NA	NA	NA	NA	30
ENSG00000202479	SNORD14	0	NA	NA	NA	NA	30
ENSG00000202485	RNU6-499P	0	NA	NA	NA	NA	30
ENSG00000202490	RNU6-597P	0	NA	NA	NA	NA	30
ENSG00000202491	RNU6-716P	0	NA	NA	NA	NA	30
ENSG00000202495	Y_RNA	0	NA	NA	NA	NA	30
ENSG00000202497	RNU6-898P	0	NA	NA	NA	NA	30
ENSG00000202498	SNORD116	0	NA	NA	NA	NA	30
ENSG00000202502	RNA5SP151	0	NA	NA	NA	NA	30
ENSG00000202503	SNORD34	0	NA	NA	NA	NA	30
ENSG00000202508	Y_RNA	0	NA	NA	NA	NA	30
ENSG00000202512	RN7SKP230	0.345324	-0.000344236	0.12597	0.994635	NA	30
ENSG00000202513	RNU6-805P	0	NA	NA	NA	NA	30
ENSG00000202514	Y_RNA	0.0435306	0.0017969	0.125978	0.859902	NA	30
ENSG00000202515	VTRNA1-3	0.148773	0.00157038	0.125974	0.856738	NA	30
ENSG00000202517	NA	0	NA	NA	NA	NA	30
ENSG00000202522	Y_RNA	0	NA	NA	NA	NA	30
ENSG00000202523	Y_RNA	0	NA	NA	NA	NA	30
ENSG00000202528	RNU6-650P	0	NA	NA	NA	NA	30
ENSG00000202529	SNORD18B	0	NA	NA	NA	NA	30
ENSG00000202532	RNU6-395P	0	NA	NA	NA	NA	30
ENSG00000202533	Y_RNA	0	NA	NA	NA	NA	30
ENSG00000202534	RNU6-1329P	0	NA	NA	NA	NA	30
ENSG00000202536	Y_RNA	0	NA	NA	NA	NA	30
ENSG00000202537	U8	0	NA	NA	NA	NA	30
ENSG00000202538	RNU4-2	921.842	0.0666137	0.107702	0.321679	0.578477	30
ENSG00000202542	Y_RNA	0	NA	NA	NA	NA	30
ENSG00000202560	MIR539	0	NA	NA	NA	NA	30
ENSG00000202566	MIR421	0	NA	NA	NA	NA	30
ENSG00000202569	MIR146B	0	NA	NA	NA	NA	30
ENSG00000202601	MIR582	0	NA	NA	NA	NA	30
ENSG00000202609	MIR488	0	NA	NA	NA	NA	30
ENSG00000203258	NA	0	NA	NA	NA	NA	30
ENSG00000203262	NA	0	NA	NA	NA	NA	30
ENSG00000203266	NA	0	NA	NA	NA	NA	30
ENSG00000203279	NA	115.716	0.11114	0.157905	0.107705	0.316035	30
ENSG00000203280	KIAA1671-AS1	0.235858	-0.0013491	0.125981	0.749732	NA	30
ENSG00000203286	Metazoa_SRP	0.442294	0.00221089	0.125964	0.786235	NA	30
ENSG00000203288	TDRKH-AS1	149.658	-0.00604622	0.106634	0.913789	0.963495	30
ENSG00000203307	FAM78B-AS1	0	NA	NA	NA	NA	30
ENSG00000203321	CARNMT1-AS1	0.185328	0.00144082	0.125971	0.860021	NA	30
ENSG00000203325	NA	0.178537	-0.000281276	0.125972	0.99503	NA	30
ENSG00000203326	ZNF525	543.791	0.0817744	0.150875	0.106742	0.314712	30
ENSG00000203327	NA	4.64389	0.00480544	0.12485	0.785889	NA	30
ENSG00000203334	NA	0.049899	-0.000134824	0.125975	0.995024	NA	30
ENSG00000203335	NA	0	NA	NA	NA	NA	30
ENSG00000203356	LINC01562	0.576213	-0.00507569	0.126052	0.509144	NA	30
ENSG00000203362	POLH-AS1	0.464274	-0.00259013	0.12598	0.796057	NA	30
ENSG00000203363	GPR160P1	0	NA	NA	NA	NA	30
ENSG00000203364	NA	0.144015	0.00201762	0.125986	0.727094	NA	30
ENSG00000203387	SNF8P1	0	NA	NA	NA	NA	30
ENSG00000203392	NA	3.57566	-0.037414	0.133235	0.0303154	NA	30
ENSG00000203395	NA	0	NA	NA	NA	NA	30
ENSG00000203396	NA	0	NA	NA	NA	NA	30
ENSG00000203397	SHISA5P2	0.145739	-0.000148518	0.125974	0.995028	NA	30
ENSG00000203402	NA	0.0942967	-0.000210864	0.125973	0.995026	NA	30
ENSG00000203408	OR6C71P	0	NA	NA	NA	NA	30
ENSG00000203411	Metazoa_SRP	0	NA	NA	NA	NA	30
ENSG00000203413	ACTBP6	0	NA	NA	NA	NA	30
ENSG00000203414	BTBD7P1	4.02325	-0.00561465	0.125574	0.527382	NA	30
ENSG00000203416	FAM32BP	0	NA	NA	NA	NA	30
ENSG00000203434	NA	0	NA	NA	NA	NA	30
ENSG00000203435	E2F3P2	1.76094	0.00285593	0.125457	0.779802	NA	30
ENSG00000203436	Metazoa_SRP	0	NA	NA	NA	NA	30
ENSG00000203437	NA	0.0938599	0.00167946	0.125976	0.860352	NA	30
ENSG00000203441	LINC00449	4.03987	-0.0101364	0.125031	0.602558	NA	30
ENSG00000203446	SUGCT-AS1	0.156945	-0.000217446	0.125973	0.995029	NA	30
ENSG00000203462	NA	0	NA	NA	NA	NA	30
ENSG00000203469	NA	0.144772	0.00198508	0.125985	0.739354	NA	30
ENSG00000203472	NA	0.0436048	-0.000131904	0.125975	0.995024	NA	30
ENSG00000203485	INF2	3443.48	-0.263989	0.193402	0.014812	0.114883	30
ENSG00000203489	HMGB1P39	0.148674	-0.000147872	0.125974	0.995028	NA	30
ENSG00000203492	OR2N1P	0	NA	NA	NA	NA	30
ENSG00000203496	NA	0.103526	-0.000205872	0.125973	0.995026	NA	30
ENSG00000203497	PDCD4-AS1	9.31803	0.00531478	0.123667	0.841604	NA	30
ENSG00000203498	NA	0	NA	NA	NA	NA	30
ENSG00000203499	IQANK1	380.989	-0.0528918	0.118079	0.37383	0.625907	30
ENSG00000203506	RBMS3-AS2	0.194218	-0.000214463	0.125973	0.99503	NA	30
ENSG00000203520	NA	0	NA	NA	NA	NA	30
ENSG00000203523	TAS2R2P	0	NA	NA	NA	NA	30
ENSG00000203527	SCUBE1-AS1	0	NA	NA	NA	NA	30
ENSG00000203531	NA	0	NA	NA	NA	NA	30
ENSG00000203546	NA	141.855	0.0146176	0.116763	0.75115	0.885805	30
ENSG00000203560	OR52J1P	0	NA	NA	NA	NA	30
ENSG00000203565	NA	0.0436048	-0.000131904	0.125975	0.995024	NA	30
ENSG00000203573	Metazoa_SRP	0	NA	NA	NA	NA	30
ENSG00000203581	OR1F2P	0.245557	0.0019973	0.125987	0.653383	NA	30
ENSG00000203585	LINC02408	0.0997981	-0.000142764	0.125975	0.995026	NA	30
ENSG00000203588	IGBP1-AS1	0	NA	NA	NA	NA	30
ENSG00000203593	NA	0.322753	0.000171358	0.12594	0.994377	NA	30
ENSG00000203601	LINC00970	0	NA	NA	NA	NA	30
ENSG00000203605	NA	0	NA	NA	NA	NA	30
ENSG00000203616	RHOT1P2	0	NA	NA	NA	NA	30
ENSG00000203618	GP1BB	66.9979	-0.00787344	0.125574	0.563528	0.774415	30
ENSG00000203620	NA	1.99483	0.00616018	0.125682	0.596989	NA	30
ENSG00000203635	NA	7.09131	-0.0347544	0.131471	0.0910037	NA	30
ENSG00000203643	NA	0.0872095	-0.000141123	0.125975	0.995026	NA	30
ENSG00000203644	NA	66.0239	-0.0341929	0.120827	0.468919	0.703853	30
ENSG00000203645	LINC00501	0.193481	0.00033096	0.125943	0.995047	NA	30
ENSG00000203647	NA	0.140689	-0.00115325	0.125974	0.870361	NA	30
ENSG00000203648	NA	0	NA	NA	NA	NA	30
ENSG00000203650	LINC01285	108.44	0.00501578	0.101498	0.931409	0.97365	30
ENSG00000203661	OR2T5	0.0872095	-0.000141123	0.125975	0.995026	NA	30
ENSG00000203663	OR2L2	2.89485	-0.000337769	0.125473	0.979971	NA	30
ENSG00000203664	OR2W5P	0	NA	NA	NA	NA	30
ENSG00000203666	EFCAB2	335.884	0.0113063	0.109738	0.836567	0.929571	30
ENSG00000203667	COX20	2907.79	0.111281	0.125387	0.143293	0.374409	30
ENSG00000203668	CHML	1673.65	0.0447424	0.123457	0.380867	0.631695	30
ENSG00000203684	IBA57-DT	6.90597	-0.0261818	0.128435	0.18966	NA	30
ENSG00000203685	STUM	2.92642	0.00798273	0.125756	0.506123	NA	30
ENSG00000203688	LINC02487	0	NA	NA	NA	NA	30
ENSG00000203690	TCP10L3	0	NA	NA	NA	NA	30
ENSG00000203697	CAPN8	7.7599	-0.0100011	0.125485	0.523128	NA	30
ENSG00000203705	TATDN3	357.371	-0.00435655	0.11522	0.905689	0.960791	30
ENSG00000203706	SERTAD4-AS1	330.965	0.107342	0.104846	0.1366	0.363147	30
ENSG00000203709	MIR29B2CHG	55.1094	-0.00796106	0.124271	0.717586	0.866635	30
ENSG00000203710	CR1	0.88518	-0.00110188	0.125865	0.921046	NA	30
ENSG00000203711	LINC02901	142.878	-0.0312554	0.119767	0.511042	0.734499	30
ENSG00000203721	LINC00862	0.846233	5.67210738924822e-05	0.125883	0.99104	NA	30
ENSG00000203722	RAET1G	192.6	0.00796531	0.102584	0.895509	0.955569	30
ENSG00000203724	C1orf53	269.892	0.0658904	0.116259	0.309686	0.566649	30
ENSG00000203727	SAMD5	74.5954	0.116697	0.190864	0.0446868	0.197351	30
ENSG00000203729	LINC00272	0	NA	NA	NA	NA	30
ENSG00000203730	TEDDM1	0	NA	NA	NA	NA	30
ENSG00000203733	GJE1	0	NA	NA	NA	NA	30
ENSG00000203734	ECT2L	0.525384	0.00419082	0.126022	0.521438	NA	30
ENSG00000203737	GPR52	5.92558	-0.000798687	0.124746	0.966513	NA	30
ENSG00000203739	PRDX6-AS1	56.8422	-0.0347553	0.122284	0.443408	0.684034	30
ENSG00000203740	NTMT2	0	NA	NA	NA	NA	30
ENSG00000203747	FCGR3A	0	NA	NA	NA	NA	30
ENSG00000203756	TMEM244	0	NA	NA	NA	NA	30
ENSG00000203757	OR6K3	0	NA	NA	NA	NA	30
ENSG00000203758	OR10T1P	0	NA	NA	NA	NA	30
ENSG00000203760	CENPW	696.896	0.127731	0.112897	0.0881925	0.284152	30
ENSG00000203761	MSTO2P	43.5748	0.0337588	0.126866	0.333214	0.589117	30
ENSG00000203772	SPRN	273.44	-0.105475	0.133066	0.144375	0.37659	30
ENSG00000203778	FAM229B	297.672	-0.0198671	0.0934989	0.777232	0.899247	30
ENSG00000203780	FANK1	4.95586	-0.0220264	0.128172	0.0909603	NA	30
ENSG00000203781	S100A7P1	0	NA	NA	NA	NA	30
ENSG00000203782	LORICRIN	0	NA	NA	NA	NA	30
ENSG00000203783	PRR9	0	NA	NA	NA	NA	30
ENSG00000203784	LELP1	0	NA	NA	NA	NA	30
ENSG00000203785	SPRR2E	0	NA	NA	NA	NA	30
ENSG00000203786	KPRP	0	NA	NA	NA	NA	30
ENSG00000203791	EEF1AKMT2	1801.96	0.1891	0.147283	0.0340974	0.169925	30
ENSG00000203795	FAM24A	0	NA	NA	NA	NA	30
ENSG00000203797	DDO	149.08	0.335117	0.170136	0.00385094	0.0614688	30
ENSG00000203799	CCDC162P	193.807	-0.0941924	0.13053	0.173367	0.414668	30
ENSG00000203801	LINC00222	0.0443069	-0.000128818	0.125975	0.995024	NA	30
ENSG00000203804	ADAMTSL4-AS1	26.7852	0.121891	0.197719	0.0413051	NA	30
ENSG00000203805	PLPP4	0.0495579	-0.000133009	0.125975	0.995024	NA	30
ENSG00000203808	BVES-AS1	30.1512	-0.0159814	0.121092	0.668749	NA	30
ENSG00000203809	LIN28B-AS1	0.203854	0.000941752	0.125946	0.906541	NA	30
ENSG00000203811	H3C14	361.696	0.0100308	0.125971	0.448427	0.687579	30
ENSG00000203814	H2BC18	15474.9	0.0359986	0.0957242	0.576097	0.783221	30
ENSG00000203825	NA	0	NA	NA	NA	NA	30
ENSG00000203837	PNLIPRP3	4.82131	0.0181686	0.126936	0.250432	NA	30
ENSG00000203852	H3C15	41712.3	0.0143437	0.0948247	0.886444	0.952511	30
ENSG00000203855	HSD3BP4	0	NA	NA	NA	NA	30
ENSG00000203857	HSD3B1	2.74122	0.0111196	0.126324	0.263311	NA	30
ENSG00000203858	HSD3BP2	0	NA	NA	NA	NA	30
ENSG00000203859	HSD3B2	0	NA	NA	NA	NA	30
ENSG00000203864	LINC02868	0	NA	NA	NA	NA	30
ENSG00000203865	ATP1A1-AS1	98.2545	-0.0655958	0.135903	0.202542	0.452568	30
ENSG00000203867	RBM20	15.2304	-0.0142893	0.124514	0.56956	NA	30
ENSG00000203870	SMIM9	0	NA	NA	NA	NA	30
ENSG00000203872	C6orf163	7.93954	0.00781265	0.124946	0.674378	NA	30
ENSG00000203875	SNHG5	3165.27	0.149006	0.0938477	0.0384349	0.181531	30
ENSG00000203876	ADD3-AS1	3.35641	-0.00139028	0.125052	0.916741	NA	30
ENSG00000203877	RIPPLY2	13.3053	-0.0781352	0.158152	0.0295903	NA	30
ENSG00000203878	CHIAP2	0	NA	NA	NA	NA	30
ENSG00000203879	GDI1	1155.06	-0.074387	0.0891697	0.258733	0.51848	30
ENSG00000203880	PCMTD2	658.837	-0.06813	0.133899	0.207194	0.458332	30
ENSG00000203883	SOX18	143.372	0.0999467	0.128959	0.161699	0.399176	30
ENSG00000203896	LIME1	710.17	0.273566	0.206817	0.0146703	0.114436	30
ENSG00000203897	SPATA42	0	NA	NA	NA	NA	30
ENSG00000203900	NA	0	NA	NA	NA	NA	30
ENSG00000203907	OOEP	0.537632	-0.00262124	0.125981	0.778056	NA	30
ENSG00000203908	KHDC3L	0.148981	-0.000205912	0.125973	0.995029	NA	30
ENSG00000203909	DPPA5	0	NA	NA	NA	NA	30
ENSG00000203910	C1orf146	0	NA	NA	NA	NA	30
ENSG00000203914	HSP90B3P	0	NA	NA	NA	NA	30
ENSG00000203923	SPANXN1	0	NA	NA	NA	NA	30
ENSG00000203926	SPANXA2	0	NA	NA	NA	NA	30
ENSG00000203930	LINC00632	87.7945	0.00499126	0.117232	0.908107	0.961687	30
ENSG00000203933	CXorf66	0	NA	NA	NA	NA	30
ENSG00000203942	C10orf62	9.29855	0.0161685	0.125182	0.490676	NA	30
ENSG00000203943	SAMD13	18.6963	-0.0653927	0.143124	0.111865	NA	30
ENSG00000203950	RTL8A	417.803	0.124589	0.13624	0.107226	0.315254	30
ENSG00000203952	CCDC160	28.9839	0.0559882	0.13741	0.146928	NA	30
ENSG00000203963	C1orf141	0	NA	NA	NA	NA	30
ENSG00000203965	EFCAB7	482.916	0.369196	0.268732	0.00815618	0.0868749	30
ENSG00000203970	DEFB110	0	NA	NA	NA	NA	30
ENSG00000203971	NA	0	NA	NA	NA	NA	30
ENSG00000203972	GLYATL3	0	NA	NA	NA	NA	30
ENSG00000203985	LDLRAD1	3.34517	0.000559775	0.125159	0.966844	NA	30
ENSG00000203987	NA	0	NA	NA	NA	NA	30
ENSG00000203989	RHOXF2B	0	NA	NA	NA	NA	30
ENSG00000203993	ARRDC1-AS1	392.08	0.0567121	0.110162	0.383705	0.633848	30
ENSG00000203995	ZYG11A	592.088	-0.219049	0.202734	0.0273574	0.151746	30
ENSG00000203999	LINC01270	121.095	-0.025194	0.108704	0.660795	0.834495	30
ENSG00000204001	LCN8	0.0920836	-0.00116772	0.125975	0.869666	NA	30
ENSG00000204003	NA	5.86718	-0.00373589	0.12532	0.791474	NA	30
ENSG00000204006	C1orf185	0.0485797	-0.000134184	0.125975	0.995024	NA	30
ENSG00000204007	GLT6D1	103.246	0.140843	0.15331	0.0759	0.262449	30
ENSG00000204010	IFIT1B	0.284452	-0.00128352	0.125975	0.864041	NA	30
ENSG00000204011	COL5A1-AS1	0	NA	NA	NA	NA	30
ENSG00000204019	CT83	0	NA	NA	NA	NA	30
ENSG00000204020	LIPN	0.227382	-0.000273998	0.125973	0.995031	NA	30
ENSG00000204021	LIPK	2.42807	0.0103329	0.126098	0.363768	NA	30
ENSG00000204022	LIPJ	15.9287	-0.0284668	0.129783	0.0753716	NA	30
ENSG00000204025	TRPC5OS	0.172443	-0.000234435	0.125973	0.995029	NA	30
ENSG00000204031	LCN1P2	0	NA	NA	NA	NA	30
ENSG00000204033	LRIT2	0	NA	NA	NA	NA	30
ENSG00000204044	SLC12A5-AS1	27.4115	0.0679661	0.146589	0.0818195	NA	30
ENSG00000204049	NA	1.75457	0.00764313	0.126022	0.38273	NA	30
ENSG00000204052	LRRC73	226.819	-0.0910645	0.115464	0.198272	0.447342	30
ENSG00000204053	MYCLP1	0	NA	NA	NA	NA	30
ENSG00000204054	LINC00963	1085.94	-0.152126	0.121356	0.0567879	0.225041	30
ENSG00000204055	IER5L-AS1	86.1948	-0.00354424	0.121698	0.909151	0.961687	30
ENSG00000204060	FOXO6	158.043	-0.115541	0.164003	0.0915639	0.289415	30
ENSG00000204065	TCEAL5	0.628592	1.75640504256259e-05	0.125806	0.996475	NA	30
ENSG00000204070	SYS1	2163.92	0.0273506	0.0897812	0.675675	0.844088	30
ENSG00000204071	TCEAL6	0.177368	-0.000150449	0.125974	0.995028	NA	30
ENSG00000204072	ARMCX7P	0	NA	NA	NA	NA	30
ENSG00000204084	INPP5B	550.165	-0.201485	0.28142	0.0264515	0.150091	30
ENSG00000204086	RPA4	3.79789	-0.00282988	0.125173	0.840478	NA	30
ENSG00000204091	TDRG1	0	NA	NA	NA	NA	30
ENSG00000204099	NEU4	0.448646	0.00310588	0.126011	0.524004	NA	30
ENSG00000204103	MAFB	109.008	-0.629764	0.224986	0.000237611	0.0145522	30
ENSG00000204104	TRAF3IP1	156.046	-0.0312404	0.129663	0.16482	0.40332	30
ENSG00000204110	LINC02520	0.142004	-0.00119125	0.125976	0.869645	NA	30
ENSG00000204113	BMP2KL	0.049899	-0.000134824	0.125975	0.995024	NA	30
ENSG00000204116	CHIC1	502.98	0.0172467	0.113715	0.751005	0.885704	30
ENSG00000204117	NA	0	NA	NA	NA	NA	30
ENSG00000204118	NAP1L6P	37.7999	-0.0150237	0.117199	0.737631	NA	30
ENSG00000204120	GIGYF2	1001.37	-0.0973873	0.151749	0.12232	0.340324	30
ENSG00000204121	ECEL1P1	14.8571	-0.0186923	0.123247	0.556692	NA	30
ENSG00000204128	C2orf72	421.603	-0.0051747	0.112804	0.941982	0.978427	30
ENSG00000204130	RUFY2	1054.08	0.0566941	0.120239	0.342047	0.597674	30
ENSG00000204131	NHSL2	50.1086	-0.0242698	0.12536	0.422325	0.667075	30
ENSG00000204136	GGTA1	2.7867	0.0214962	0.128251	0.063184	NA	30
ENSG00000204138	PHACTR4	493.105	-0.0580847	0.14241	0.0561514	0.223648	30
ENSG00000204140	CLPSL1	4.50162	0.0122054	0.125916	0.402978	NA	30
ENSG00000204147	ASAH2B	1135.24	0.223335	0.142716	0.0168666	0.122901	30
ENSG00000204148	LINC00474	0	NA	NA	NA	NA	30
ENSG00000204149	AGAP6	206.491	-0.0573506	0.12984	0.258575	0.518304	30
ENSG00000204152	TIMM23B	309.071	-0.058881	0.108017	0.363768	0.617894	30
ENSG00000204160	ZDHHC18	2158.31	-0.0241041	0.0862603	0.711979	0.864105	30
ENSG00000204161	TMEM273	1.65799	-0.00220543	0.125716	0.818211	NA	30
ENSG00000204165	CXorf65	0.0470505	-0.000133165	0.125975	0.995024	NA	30
ENSG00000204172	AGAP9	112.523	-0.181679	0.175154	0.0431563	0.193707	30
ENSG00000204173	LRRC37A5P	0	NA	NA	NA	NA	30
ENSG00000204174	NPY4R	25.9156	0.0306616	0.125998	0.374388	NA	30
ENSG00000204175	GPRIN2	3697.55	0.0358768	0.0706657	0.562803	0.774134	30
ENSG00000204176	SYT15	101.294	-0.0119548	0.123709	0.65637	0.832183	30
ENSG00000204177	BMS1P1	2.18561	-0.00254544	0.125736	0.7469	NA	30
ENSG00000204178	MACO1	1374.8	0.200535	0.0923659	0.00697772	0.0815589	30
ENSG00000204179	PTPN20	24.2869	0.0297782	0.126119	0.372537	NA	30
ENSG00000204183	GDF5-AS1	0	NA	NA	NA	NA	30
ENSG00000204186	ZDBF2	2158.23	0.155265	0.194037	0.0576192	0.226654	30
ENSG00000204188	GGNBP1	0	NA	NA	NA	NA	30
ENSG00000204193	TXNDC8	0.0436048	-0.000131904	0.125975	0.995024	NA	30
ENSG00000204194	RPL12P1	0.631248	0.00012352	0.125863	0.987707	NA	30
ENSG00000204195	AWAT1	0	NA	NA	NA	NA	30
ENSG00000204196	RPL12P16	4.71553	0.000447794	0.125595	0.982298	NA	30
ENSG00000204209	DAXX	2903.35	0.014766	0.0661007	0.788443	0.904592	30
ENSG00000204217	BMPR2	2260.12	-0.00243524	0.116884	0.949755	0.981271	30
ENSG00000204219	TCEA3	805.111	-0.0483875	0.0941695	0.457354	0.694015	30
ENSG00000204220	PFDN6	1267.01	0.0268109	0.0777731	0.63406	0.818375	30
ENSG00000204227	RING1	1038.52	0.0437664	0.0977328	0.499882	0.726276	30
ENSG00000204228	HSD17B8	674.073	0.208607	0.16086	0.0272664	0.151582	30
ENSG00000204231	RXRB	1291.12	-0.083928	0.0971389	0.222144	0.476474	30
ENSG00000204237	OXLD1	4109.35	0.404922	0.13489	0.000188211	0.0131265	30
ENSG00000204241	LINC02731	0.199066	-0.000214588	0.125973	0.99503	NA	30
ENSG00000204246	OR13C3	0	NA	NA	NA	NA	30
ENSG00000204248	COL11A2	27.1466	-0.0406654	0.131717	0.177917	NA	30
ENSG00000204250	LINC00587	0	NA	NA	NA	NA	30
ENSG00000204252	HLA-DOA	0.144382	0.000348167	0.125941	0.9951	NA	30
ENSG00000204253	HNRNPCP2	0.394364	0.00115361	0.12593	0.814834	NA	30
ENSG00000204256	BRD2	6026.96	-0.143266	0.0866895	0.037996	0.180089	30
ENSG00000204257	HLA-DMA	1087.1	0.056832	0.0886954	0.381837	0.632525	30
ENSG00000204261	PSMB8-AS1	325.432	0.0921237	0.111413	0.196872	0.445675	30
ENSG00000204262	COL5A2	133.813	0.0289289	0.124029	0.448057	0.687367	30
ENSG00000204264	PSMB8	4008.09	0.0611482	0.0953236	0.368717	0.622338	30
ENSG00000204267	TAP2	791.223	-0.013086	0.100078	0.824418	0.924409	30
ENSG00000204271	SPIN3	214.51	-0.0905661	0.139017	0.163632	0.401996	30
ENSG00000204272	NBDY	565.483	-0.00539065	0.0956676	0.951818	0.9821	30
ENSG00000204277	LINC01993	0.185214	-0.00110271	0.125974	0.869779	NA	30
ENSG00000204278	TMEM235	0.238481	-0.000299743	0.125972	0.995032	NA	30
ENSG00000204279	PAGE3	0	NA	NA	NA	NA	30
ENSG00000204283	LINC01973	0.412816	-0.00194766	0.125975	0.825745	NA	30
ENSG00000204287	HLA-DRA	579.903	0.0202138	0.0929124	0.7523	0.886103	30
ENSG00000204290	BTNL2	0	NA	NA	NA	NA	30
ENSG00000204291	COL15A1	36.7525	-0.0206554	0.125029	0.462313	NA	30
ENSG00000204296	TSBP1	0	NA	NA	NA	NA	30
ENSG00000204300	TMEM225	0	NA	NA	NA	NA	30
ENSG00000204301	NOTCH4	63.524	0.0232127	0.112421	0.676838	0.84503	30
ENSG00000204304	PBX2	1360.7	-0.0105562	0.086338	0.852208	0.935926	30
ENSG00000204305	AGER	21.7284	-0.0305615	0.128403	0.24813	NA	30
ENSG00000204308	RNF5	1478.13	-0.252434	0.106271	0.0023529	0.0485086	30
ENSG00000204310	AGPAT1	1966.25	-0.203651	0.113618	0.0143019	0.112575	30
ENSG00000204311	PJVK	93.223	0.108622	0.151137	0.134884	0.360396	30
ENSG00000204314	PRRT1	2.73771	-0.00671353	0.12512	0.681492	NA	30
ENSG00000204315	FKBPL	827.175	0.115761	0.145773	0.114562	0.328591	30
ENSG00000204316	MRPL38	1056.96	-0.0993861	0.0949838	0.146176	0.379102	30
ENSG00000204323	SMIM5	4.65451	0.0104492	0.125944	0.433017	NA	30
ENSG00000204334	ERICH2	183.422	0.0553111	0.104026	0.401313	0.649557	30
ENSG00000204335	SP5	232.629	0.203922	0.220288	0.0326007	0.165812	30
ENSG00000204338	CYP21A1P	0.202948	-0.000290261	0.125972	0.995031	NA	30
ENSG00000204344	STK19	329.882	-0.0124076	0.0990706	0.845264	0.932696	30
ENSG00000204345	CD300LD	0	NA	NA	NA	NA	30
ENSG00000204347	BTBD17	7.81617	-0.0609647	0.147099	0.00853968	NA	30
ENSG00000204348	DXO	1340.68	-0.0258569	0.0958266	0.68104	0.847284	30
ENSG00000204351	SKIV2L	1506.11	-0.485109	0.331432	0.00479455	0.0672431	30
ENSG00000204352	C9orf129	1.14749	-0.00284017	0.125854	0.641094	NA	30
ENSG00000204356	NELFE	4431.25	-0.119944	0.105077	0.101783	0.307297	30
ENSG00000204361	NXPE2	0.690322	0.00431119	0.125948	0.503716	NA	30
ENSG00000204362	LINC02783	69.9479	-0.047951	0.131008	0.245439	0.50425	30
ENSG00000204363	SPANXN5	0	NA	NA	NA	NA	30
ENSG00000204366	ZBTB12	53.5996	-0.0330508	0.118069	0.505162	0.731082	30
ENSG00000204368	NA	0.0436048	-0.000131904	0.125975	0.995024	NA	30
ENSG00000204370	SDHD	5323.71	0.170897	0.0859222	0.0128167	0.107807	30
ENSG00000204371	EHMT2	972.113	-0.260171	0.124915	0.00579044	0.0735391	30
ENSG00000204379	XAGE1A	0	NA	NA	NA	NA	30
ENSG00000204380	PKP4-AS1	1.69852	-0.00353428	0.125602	0.734975	NA	30
ENSG00000204381	LAYN	988.447	0.431032	0.144114	0.000197505	0.0131265	30
ENSG00000204382	XAGE1B	0	NA	NA	NA	NA	30
ENSG00000204385	SLC44A4	189.13	0.0315769	0.111224	0.573238	0.780879	30
ENSG00000204386	NEU1	6587.21	-0.0124373	0.0770325	0.884836	0.951335	30
ENSG00000204387	SNHG32	7416.51	0.0857819	0.104786	0.226307	0.481426	30
ENSG00000204388	HSPA1B	3202.95	-0.574985	0.238708	0.000787858	0.0271759	30
ENSG00000204389	HSPA1A	2427.51	-0.311587	0.230831	0.0113257	0.101273	30
ENSG00000204390	HSPA1L	11.8048	-0.0486471	0.136168	0.103396	NA	30
ENSG00000204392	LSM2	2329.45	-0.0171939	0.0861266	0.810111	0.916727	30
ENSG00000204393	NOL4L-DT	0	NA	NA	NA	NA	30
ENSG00000204394	VARS1	2331.82	-0.589866	0.217239	0.000346153	0.0173453	30
ENSG00000204396	VWA7	85.7955	0.101338	0.161723	0.094654	0.295451	30
ENSG00000204397	CARD16	95.7253	0.00240689	0.112234	0.963571	0.98674	30
ENSG00000204398	NA	0	NA	NA	NA	NA	30
ENSG00000204399	NA	0	NA	NA	NA	NA	30
ENSG00000204403	CASP12	0	NA	NA	NA	NA	30
ENSG00000204406	MBD5	633.994	-0.0308367	0.120594	0.490414	0.72036	30
ENSG00000204410	MSH5	271.678	-0.133962	0.156236	0.0841338	0.277047	30
ENSG00000204414	CSHL1	0	NA	NA	NA	NA	30
ENSG00000204420	MPIG6B	3.0753	-0.0163372	0.127192	0.090544	NA	30
ENSG00000204421	LY6G6C	21.1361	0.0194664	0.123036	0.569534	NA	30
ENSG00000204422	NA	0.522378	0.00248244	0.126002	0.469928	NA	30
ENSG00000204424	LY6G6F	0.193127	-0.00117386	0.125975	0.869754	NA	30
ENSG00000204427	ABHD16A	2262.94	0.0124314	0.0893549	0.846123	0.932904	30
ENSG00000204428	LY6G5C	32.8087	0.0266285	0.122274	0.513741	NA	30
ENSG00000204429	NA	0	NA	NA	NA	NA	30
ENSG00000204434	POTEKP	0.630925	-0.00163914	0.125977	0.845869	NA	30
ENSG00000204435	CSNK2B	4502.46	-0.281437	0.0894109	0.000314692	0.0167732	30
ENSG00000204437	CTSLP6	0.0849147	-0.000140867	0.125975	0.995026	NA	30
ENSG00000204438	GPANK1	1318.83	0.306434	0.157316	0.00466448	0.0663457	30
ENSG00000204439	C6orf47	1445.4	0.220599	0.136137	0.0160258	0.119717	30
ENSG00000204442	NALF1	36.1799	-0.11016	0.178063	0.0627758	NA	30
ENSG00000204444	APOM	228.012	0.0822778	0.115927	0.232021	0.488672	30
ENSG00000204446	LINC02872	1.90436	0.0184082	0.127558	0.0757166	NA	30
ENSG00000204449	TRIM49C	0.781946	0.00281228	0.125964	0.741843	NA	30
ENSG00000204450	TRIM64	0.0920024	-0.00131852	0.12598	0.748877	NA	30
ENSG00000204455	TRIM51BP	0.617481	0.00515538	0.126101	0.249609	NA	30
ENSG00000204456	NA	0	NA	NA	NA	NA	30
ENSG00000204460	LINC01854	0.0958051	-0.000142331	0.125975	0.995026	NA	30
ENSG00000204463	BAG6	1919.49	-0.963627	0.400436	0.000517198	0.0212927	30
ENSG00000204464	TMEM51-AS2	0	NA	NA	NA	NA	30
ENSG00000204469	PRRC2A	2567.4	-0.100542	0.184591	0.0175367	0.124548	30
ENSG00000204471	TBC1D3P4	0	NA	NA	NA	NA	30
ENSG00000204472	AIF1	0.0469969	-0.00114387	0.125974	0.869728	NA	30
ENSG00000204475	NCR3	2.03848	0.00295935	0.125561	0.778091	NA	30
ENSG00000204478	PRAMEF20	0	NA	NA	NA	NA	30
ENSG00000204479	PRAMEF17	0	NA	NA	NA	NA	30
ENSG00000204480	PRAMEF19	0	NA	NA	NA	NA	30
ENSG00000204481	PRAMEF14	0	NA	NA	NA	NA	30
ENSG00000204482	LST1	2.64726	0.00841688	0.126155	0.280392	NA	30
ENSG00000204498	NFKBIL1	1921.7	0.201532	0.157726	0.0268855	0.150993	30
ENSG00000204501	PRAMEF15	0	NA	NA	NA	NA	30
ENSG00000204505	PRAMEF9	0	NA	NA	NA	NA	30
ENSG00000204510	PRAMEF7	0	NA	NA	NA	NA	30
ENSG00000204511	MCCD1	0	NA	NA	NA	NA	30
ENSG00000204514	ZNF814	54.8585	-0.0969265	0.174508	0.036263	0.175009	30
ENSG00000204516	MICB	4911.41	0.0153854	0.0811525	0.800029	0.910553	30
ENSG00000204518	AADACL4	0	NA	NA	NA	NA	30
ENSG00000204519	ZNF551	629.744	0.0464364	0.110292	0.424745	0.669211	30
ENSG00000204520	MICA	4888.96	0.10093	0.0961249	0.144085	0.375968	30
ENSG00000204524	ZNF805	1190.91	0.0731035	0.0974453	0.275029	0.531863	30
ENSG00000204525	HLA-C	55093.4	0.0332604	0.0755498	0.578007	0.784	30
ENSG00000204528	PSORS1C3	1.26435	-0.00626641	0.125904	0.474147	NA	30
ENSG00000204529	GUCY2EP	0.224002	0.000289704	0.125943	0.995113	NA	30
ENSG00000204531	POU5F1	55.6208	0.0551543	0.131607	0.245808	0.504727	30
ENSG00000204532	ZSCAN5C	0	NA	NA	NA	NA	30
ENSG00000204536	CCHCR1	1328.14	-0.144798	0.126974	0.071508	0.253307	30
ENSG00000204538	PSORS1C2	2.85949	-0.00382463	0.12512	0.798088	NA	30
ENSG00000204539	CDSN	9.14114	-0.0244369	0.127101	0.317161	NA	30
ENSG00000204540	PSORS1C1	279.482	0.245369	0.281638	0.0204834	0.133419	30
ENSG00000204542	C6orf15	4.74791	0.0117297	0.125395	0.52631	NA	30
ENSG00000204544	MUC21	0.149922	-0.000217579	0.125973	0.995028	NA	30
ENSG00000204547	DEFB122	0	NA	NA	NA	NA	30
ENSG00000204548	DEFB121	0	NA	NA	NA	NA	30
ENSG00000204555	CFTRP3	0	NA	NA	NA	NA	30
ENSG00000204556	NA	19.0258	0.0216653	0.123127	0.538512	NA	30
ENSG00000204560	DHX16	4902.94	-0.285017	0.126942	0.00287689	0.0536882	30
ENSG00000204564	C6orf136	716.137	-0.120865	0.100582	0.0945871	0.295443	30
ENSG00000204568	MRPS18B	6498.02	-0.0351083	0.0705473	0.601983	0.800005	30
ENSG00000204569	PPP1R10	2268.04	0.0190018	0.101466	0.757228	0.887885	30
ENSG00000204571	KRTAP5-11	0.132156	0.00160964	0.125974	0.859923	NA	30
ENSG00000204572	KRTAP5-10	0.507181	-0.000639482	0.12589	0.846643	NA	30
ENSG00000204574	ABCF1	3221.15	-0.303345	0.170264	0.00764681	0.0844511	30
ENSG00000204576	PRR3	469.687	-0.0260117	0.111417	0.648899	0.827153	30
ENSG00000204577	LILRB3	1.02553	0.00719233	0.126199	0.217486	NA	30
ENSG00000204580	DDR1	10625.3	0.114046	0.0789807	0.0724549	0.255254	30
ENSG00000204581	ACOXL-AS1	2.90492	-0.00516942	0.125859	0.437573	NA	30
ENSG00000204583	LRCOL1	24.4331	0.0129288	0.122587	0.686159	NA	30
ENSG00000204584	NA	8.47962	-0.0637013	0.147561	0.0249457	NA	30
ENSG00000204588	LINC01123	923.242	0.289409	0.118432	0.0017128	0.0410903	30
ENSG00000204590	GNL1	2015.53	-0.0688727	0.0968253	0.303552	0.561036	30
ENSG00000204592	HLA-E	11680.6	0.161555	0.123383	0.0486028	0.206963	30
ENSG00000204595	DPRX	0	NA	NA	NA	NA	30
ENSG00000204599	TRIM39	348.618	0.0356388	0.111924	0.540298	0.758023	30
ENSG00000204603	LINC01257	0.0972272	-0.000207396	0.125973	0.995026	NA	30
ENSG00000204604	ZNF468	572.115	0.120881	0.153902	0.101979	0.307336	30
ENSG00000204610	TRIM15	882.32	0.0100675	0.0901926	0.872811	0.94553	30
ENSG00000204611	ZNF616	159.628	0.0071174	0.118514	0.867151	0.942903	30
ENSG00000204612	FOXB2	0	NA	NA	NA	NA	30
ENSG00000204613	TRIM10	32.7121	-0.0307753	0.121985	0.482036	NA	30
ENSG00000204614	TRIM40	1.23934	0.00556648	0.126002	0.355282	NA	30
ENSG00000204616	TRIM31	7.01953	-0.00772554	0.123985	0.743077	NA	30
ENSG00000204618	RNF39	157.514	-0.00422457	0.0982945	0.951033	0.981838	30
ENSG00000204619	PPP1R11	2710.92	-0.0278761	0.0738576	0.661404	0.834909	30
ENSG00000204620	NA	5.75236	-0.0306232	0.129999	0.116989	NA	30
ENSG00000204622	HLA-J	15.4671	0.0408283	0.132215	0.157846	NA	30
ENSG00000204623	ZNRD1ASP	421.778	0.146789	0.159345	0.0688516	0.248099	30
ENSG00000204624	DISP3	0.939398	-0.00420643	0.126038	0.553822	NA	30
ENSG00000204625	HCG9	0.0499455	-0.000137078	0.125975	0.995024	NA	30
ENSG00000204628	RACK1	54750.3	0.0558313	0.0816326	0.40404	0.651876	30
ENSG00000204632	HLA-G	7.87855	0.000318742	0.123939	0.997455	NA	30
ENSG00000204634	TBC1D8	1851.35	-0.0983157	0.0657333	0.104603	0.311185	30
ENSG00000204637	ARPP19P2	0	NA	NA	NA	NA	30
ENSG00000204640	NMS	0	NA	NA	NA	NA	30
ENSG00000204642	HLA-F	4152.8	0.109511	0.115118	0.134616	0.359744	30
ENSG00000204644	ZFP57	0.821485	-0.000548482	0.125966	0.990101	NA	30
ENSG00000204648	SSX9P	0	NA	NA	NA	NA	30
ENSG00000204650	LINC02210	1494.68	0.0136323	0.0780181	0.830592	0.9274	30
ENSG00000204652	RPS26P8	0.524039	-0.00267894	0.125925	0.632346	NA	30
ENSG00000204653	ASPDH	0.233257	0.00166441	0.125977	0.835065	NA	30
ENSG00000204655	MOG	0	NA	NA	NA	NA	30
ENSG00000204657	OR2H2	0	NA	NA	NA	NA	30
ENSG00000204658	CST9LP2	0	NA	NA	NA	NA	30
ENSG00000204659	CBY3	9.34247	0.0236678	0.126973	0.313177	NA	30
ENSG00000204661	C5orf60	2.24794	-0.000764136	0.125547	0.935992	NA	30
ENSG00000204662	CST9LP1	0	NA	NA	NA	NA	30
ENSG00000204663	CST13P	0	NA	NA	NA	NA	30
ENSG00000204666	ZNF473CR	0.193494	-0.00133478	0.125981	0.739021	NA	30
ENSG00000204669	C9orf57	0	NA	NA	NA	NA	30
ENSG00000204670	IGKV1OR2-3	0	NA	NA	NA	NA	30
ENSG00000204671	IL31	0	NA	NA	NA	NA	30
ENSG00000204673	AKT1S1	518.218	-0.0911093	0.105812	0.189595	0.435765	30
ENSG00000204677	FAM153CP	24.028	-0.0282264	0.130085	0.0396812	NA	30
ENSG00000204681	GABBR1	276.491	-0.19637	0.235661	0.0329641	0.166801	30
ENSG00000204682	MIR1915HG	205.359	-0.388846	0.181963	0.00217385	0.0464916	30
ENSG00000204684	NA	0	NA	NA	NA	NA	30
ENSG00000204685	STARD7-AS1	277.562	-0.0708119	0.121168	0.25912	0.518695	30
ENSG00000204687	MAS1L	0.0499899	-0.000133374	0.125975	0.995024	NA	30
ENSG00000204688	OR2H1	0	NA	NA	NA	NA	30
ENSG00000204694	OR11A1	0.0994572	-0.000209084	0.125973	0.995026	NA	30
ENSG00000204695	OR14J1	0.0484744	-0.0011477	0.125974	0.869728	NA	30
ENSG00000204697	OR2U1P	0	NA	NA	NA	NA	30
ENSG00000204699	UBTFL3	0	NA	NA	NA	NA	30
ENSG00000204700	OR2J2	0.0436048	-0.000131904	0.125975	0.995024	NA	30
ENSG00000204701	OR2J3	0.298959	-0.000220151	0.125973	0.995033	NA	30
ENSG00000204702	OR2J1	0	NA	NA	NA	NA	30
ENSG00000204703	OR2B3	0	NA	NA	NA	NA	30
ENSG00000204704	OR2W1	0.174419	-0.000150372	0.125974	0.995028	NA	30
ENSG00000204705	UBTFL5	0	NA	NA	NA	NA	30
ENSG00000204706	MAMDC2-AS1	3.48608	-0.00871582	0.12555	0.548414	NA	30
ENSG00000204709	LINC01556	3.31508	0.0262769	0.129346	0.063358	NA	30
ENSG00000204710	SPDYC	37.1077	-0.00315583	0.118133	0.942096	NA	30
ENSG00000204711	CFAP95	4.16161	0.0134898	0.125776	0.448431	NA	30
ENSG00000204713	TRIM27	7604.26	0.191785	0.0782151	0.00340628	0.0587576	30
ENSG00000204718	CNN2P12	0	NA	NA	NA	NA	30
ENSG00000204740	MALRD1	0.0998911	-0.000154451	0.125975	0.995026	NA	30
ENSG00000204745	NA	61.7363	-0.211812	0.289487	0.0260256	0.148757	30
ENSG00000204754	LINC01951	0	NA	NA	NA	NA	30
ENSG00000204758	RPL26L1-AS1	41.6046	0.0263079	0.121492	0.530387	NA	30
ENSG00000204764	RANBP17	880.308	-0.0632345	0.110341	0.332408	0.588464	30
ENSG00000204767	INSYN2B	1.32216	0.0103869	0.126531	0.0553062	NA	30
ENSG00000204776	IGKV1OR-3	0	NA	NA	NA	NA	30
ENSG00000204778	CBWD4P	9.37492	-0.000164397	0.124536	0.988326	NA	30
ENSG00000204779	FOXD4L5	2.91775	0.00243969	0.125286	0.857168	NA	30
ENSG00000204780	IGKV1OR9-1	0	NA	NA	NA	NA	30
ENSG00000204787	REG1CP	0	NA	NA	NA	NA	30
ENSG00000204789	ZNF204P	3.97587	-0.000440871	0.125971	0.99506	NA	30
ENSG00000204790	NA	0.0494001	0.00184634	0.12598	0.859902	NA	30
ENSG00000204791	SMPD5	92.6984	-0.0118622	0.108437	0.829802	0.927248	30
ENSG00000204792	LINC01291	4.55203	-0.012094	0.126686	0.0642875	NA	30
ENSG00000204801	FGF7P7	0	NA	NA	NA	NA	30
ENSG00000204802	FAM88C	193.157	-0.166275	0.146283	0.0502243	0.210378	30
ENSG00000204814	NA	0	NA	NA	NA	NA	30
ENSG00000204815	ODAD4	10.011	0.00295529	0.125132	0.824774	NA	30
ENSG00000204816	FGF7P5	0.214198	-0.000158373	0.125974	0.995029	NA	30
ENSG00000204818	ADGRF5P2	0	NA	NA	NA	NA	30
ENSG00000204822	MRPL53	2319.26	-0.016073	0.0879036	0.822216	0.923047	30
ENSG00000204832	ST8SIA6-AS1	0.19996	-0.000156093	0.125974	0.995029	NA	30
ENSG00000204837	FGF7P3	0	NA	NA	NA	NA	30
ENSG00000204839	MROH6	3063.05	-0.107509	0.102685	0.15877	0.395484	30
ENSG00000204842	ATXN2	444.619	-0.056215	0.128269	0.28282	0.539147	30
ENSG00000204843	DCTN1	4387.78	-0.0904256	0.0937408	0.189674	0.435765	30
ENSG00000204849	SPATA31A1	0	NA	NA	NA	NA	30
ENSG00000204850	NA	0	NA	NA	NA	NA	30
ENSG00000204851	PNMA8B	0.147581	-0.00102586	0.125973	0.869711	NA	30
ENSG00000204852	TCTN1	458.354	-0.098181	0.117732	0.170084	0.410619	30
ENSG00000204856	FAM216A	329.794	-0.002041	0.0999536	0.948059	0.980612	30
ENSG00000204859	ZBTB48	1581.59	0.0501375	0.0908253	0.450656	0.689608	30
ENSG00000204860	FAM201A	367.321	0.0805617	0.105036	0.251801	0.511855	30
ENSG00000204866	IGFL2	1.33727	-0.00677827	0.125763	0.52192	NA	30
ENSG00000204869	IGFL4	2.64558	0.000205163	0.125467	0.982934	NA	30
ENSG00000204872	NAT8B	0	NA	NA	NA	NA	30
ENSG00000204873	KRTAP9-3	0.0872095	-0.000141123	0.125975	0.995026	NA	30
ENSG00000204876	NA	66.7015	-0.05758	0.124477	0.297206	0.554075	30
ENSG00000204880	KRTAP4-8	0	NA	NA	NA	NA	30
ENSG00000204882	GPR20	1.49966	0.0100947	0.126169	0.321239	NA	30
ENSG00000204887	KRTAP1-4	0	NA	NA	NA	NA	30
ENSG00000204889	KRT40	0	NA	NA	NA	NA	30
ENSG00000204894	NA	0	NA	NA	NA	NA	30
ENSG00000204897	KRT25	0	NA	NA	NA	NA	30
ENSG00000204899	MZT1	1429	0.101929	0.118175	0.173343	0.414668	30
ENSG00000204904	LINC01545	1.9456	-0.0051015	0.125661	0.649525	NA	30
ENSG00000204909	SPINK9	3.86723	0.0259426	0.128951	0.111652	NA	30
ENSG00000204913	LRRC3C	0.267091	-0.000374464	0.125971	0.995034	NA	30
ENSG00000204915	MFFP3	0	NA	NA	NA	NA	30
ENSG00000204919	PRR20A	0.134457	0.000253252	0.125941	0.994918	NA	30
ENSG00000204920	ZNF155	58.5339	0.0250894	0.122668	0.51906	0.741393	30
ENSG00000204922	UQCC3	798.869	0.0572941	0.0908518	0.393839	0.642992	30
ENSG00000204923	FBXO48	178.231	-0.00895686	0.106413	0.873755	0.945969	30
ENSG00000204928	GRXCR2	0.0435306	0.0017969	0.125978	0.859902	NA	30
ENSG00000204929	LINC02934	39.7737	-0.0382682	0.124417	0.381127	NA	30
ENSG00000204930	FAM221B	0.0443069	-0.000128818	0.125975	0.995024	NA	30
ENSG00000204933	CD177P1	0	NA	NA	NA	NA	30
ENSG00000204934	ATP6V0E2-AS1	820.874	-0.216649	0.152544	0.0206092	0.133559	30
ENSG00000204936	CD177	0.441954	0.00231811	0.125907	0.725632	NA	30
ENSG00000204941	PSG5	36.8611	0.0343276	0.125596	0.379461	NA	30
ENSG00000204946	ZNF783	712.575	0.0891323	0.0986339	0.199196	0.448336	30
ENSG00000204947	ZNF425	142.139	0.000942315	0.106071	0.994681	0.997906	30
ENSG00000204949	FAM83A-AS1	0.528331	-0.00290117	0.126012	0.477782	NA	30
ENSG00000204950	LRRC10B	102.112	-0.117497	0.162398	0.0945745	0.295443	30
ENSG00000204952	FBXO47	2.63678	0.00464065	0.125266	0.750891	NA	30
ENSG00000204954	C12orf73	285.071	-0.00311832	0.102757	0.958552	0.985252	30
ENSG00000204956	PCDHGA1	21.3952	0.00595303	0.121786	0.855809	NA	30
ENSG00000204959	ARHGEF34P	848.104	-0.0607216	0.110428	0.353952	0.608364	30
ENSG00000204960	BLACE	0.0484744	-0.0011477	0.125974	0.869728	NA	30
ENSG00000204961	PCDHA9	30.528	-0.0229079	0.124851	0.46556	NA	30
ENSG00000204962	PCDHA8	10.8568	0.00175032	0.123837	0.938767	NA	30
ENSG00000204963	PCDHA7	90.0086	0.0669044	0.123336	0.280153	0.5368	30
ENSG00000204965	PCDHA5	16.0603	0.0138906	0.123179	0.643757	NA	30
ENSG00000204967	PCDHA4	373.241	0.110694	0.102476	0.111789	0.32341	30
ENSG00000204969	PCDHA2	0.660598	0.00392008	0.126029	0.46165	NA	30
ENSG00000204970	PCDHA1	12.1603	0.00889424	0.124241	0.699374	NA	30
ENSG00000204971	NA	0	NA	NA	NA	NA	30
ENSG00000204977	TRIM13	1921.59	0.228169	0.0836828	0.00122829	0.0350087	30
ENSG00000204978	ERICH4	0	NA	NA	NA	NA	30
ENSG00000204979	MS4A13	0.0969488	-0.00132335	0.12598	0.739175	NA	30
ENSG00000204982	PRSS3P4	0	NA	NA	NA	NA	30
ENSG00000204983	PRSS1	0.304836	-0.00132549	0.125975	0.875758	NA	30
ENSG00000204989	OR4D8P	0	NA	NA	NA	NA	30
ENSG00000204990	NA	0	NA	NA	NA	NA	30
ENSG00000204991	SPIRE2	654.844	-0.0283683	0.102608	0.646897	0.825882	30
ENSG00000204993	CRTC1P1	0	NA	NA	NA	NA	30
ENSG00000205002	AARD	109.923	-0.090167	0.162952	0.0645318	0.240429	30
ENSG00000205015	LINC02138	0.0436048	-0.000131904	0.125975	0.995024	NA	30
ENSG00000205018	NA	0	NA	NA	NA	NA	30
ENSG00000205022	PABPN1L	0	NA	NA	NA	NA	30
ENSG00000205025	OR5G5P	0	NA	NA	NA	NA	30
ENSG00000205029	OR5D16	0	NA	NA	NA	NA	30
ENSG00000205030	OR5L2	0	NA	NA	NA	NA	30
ENSG00000205035	GRM5P1	0	NA	NA	NA	NA	30
ENSG00000205037	NA	0.101301	0.00165904	0.125976	0.859955	NA	30
ENSG00000205038	PKHD1L1	44.4533	0.0176703	0.126263	0.362158	0.615968	30
ENSG00000205041	NA	6.96141	-0.0537037	0.141695	0.0155377	NA	30
ENSG00000205044	NA	0	NA	NA	NA	NA	30
ENSG00000205045	SLFN12L	104.861	-0.0606977	0.145868	0.0211604	0.134901	30
ENSG00000205054	LINC01121	0.227361	0.00138719	0.125971	0.851439	NA	30
ENSG00000205056	LINC02397	0	NA	NA	NA	NA	30
ENSG00000205057	CLLU1-AS1	0	NA	NA	NA	NA	30
ENSG00000205060	SLC35B4	1455.48	0.0737606	0.103636	0.286241	0.542504	30
ENSG00000205076	LGALS7	4.35226	0.000432767	0.124862	0.986222	NA	30
ENSG00000205078	SYCE1L	106.646	0.0391349	0.127194	0.329222	0.585917	30
ENSG00000205084	TMEM231	293.511	0.00785428	0.114163	0.870627	0.9447	30
ENSG00000205085	GARIN1A	86.705	0.00196879	0.113609	0.971905	0.989173	30
ENSG00000205086	LINC02898	0	NA	NA	NA	NA	30
ENSG00000205089	CCNI2	125.945	-0.158209	0.271364	0.0210521	0.134431	30
ENSG00000205090	TMEM240	54.2998	0.0486406	0.133651	0.186714	0.432254	30
ENSG00000205097	FRG2	2.11565	0.00497782	0.12557	0.662894	NA	30
ENSG00000205100	HSP90AA4P	0.0470505	-0.000133165	0.125975	0.995024	NA	30
ENSG00000205105	COX17P1	0	NA	NA	NA	NA	30
ENSG00000205106	LINC02716	1.37154	0.00847817	0.126211	0.236381	NA	30
ENSG00000205108	FAM205A	0	NA	NA	NA	NA	30
ENSG00000205111	CDKL4	23.9796	-0.0562339	0.137134	0.15075	NA	30
ENSG00000205116	TMEM88B	2.94183	-0.0336461	0.13205	0.0213163	NA	30
ENSG00000205126	ACCSL	0	NA	NA	NA	NA	30
ENSG00000205129	C4orf47	12.008	-0.0215242	0.12598	0.399096	NA	30
ENSG00000205133	TRIQK	614.979	0.034687	0.12039	0.476743	0.709677	30
ENSG00000205138	SDHAF1	1032.16	-0.326998	0.141234	0.00179496	0.0421418	30
ENSG00000205143	ARID3C	15.6388	0.0126168	0.123744	0.646811	NA	30
ENSG00000205155	PSENEN	1954.6	0.00181371	0.0852248	0.95906	0.985252	30
ENSG00000205174	LINC02903	0	NA	NA	NA	NA	30
ENSG00000205176	REXO1L1P	0.571289	0.000563945	0.125885	0.958102	NA	30
ENSG00000205177	C11orf91	0.702239	0.0079677	0.126273	0.169041	NA	30
ENSG00000205181	LINC00654	87.9914	-0.149571	0.231215	0.0362205	0.174985	30
ENSG00000205184	SLC10A5P1	0.184593	0.000214909	0.125943	0.994749	NA	30
ENSG00000205186	FABP9	0	NA	NA	NA	NA	30
ENSG00000205189	ZBTB10	90.3082	-0.0117577	0.119193	0.763323	0.890613	30
ENSG00000205208	C4orf46	0	NA	NA	NA	NA	30
ENSG00000205209	SCGB2B2	12.5382	-0.0223012	0.128348	0.0763447	NA	30
ENSG00000205212	CCDC144NL	0.0886138	-0.000146292	0.125975	0.995026	NA	30
ENSG00000205213	LGR4	1296.75	0.0735746	0.0986174	0.267763	0.525979	30
ENSG00000205215	KRT17P7	0	NA	NA	NA	NA	30
ENSG00000205220	PSMB10	1266.05	0.12262	0.142288	0.101962	0.307336	30
ENSG00000205221	VIT	0.913809	-0.00304255	0.125833	0.671706	NA	30
ENSG00000205231	TTLL10-AS1	0.356767	-0.000314438	0.125972	0.995036	NA	30
ENSG00000205236	NA	140.815	0.0168669	0.115493	0.744434	0.881461	30
ENSG00000205238	SPDYE2	1.00638	-0.00339774	0.126034	0.332752	NA	30
ENSG00000205240	OR7E36P	0	NA	NA	NA	NA	30
ENSG00000205250	E2F4	5793.87	0.0354126	0.0689188	0.539188	0.757159	30
ENSG00000205266	KRT17P5	0	NA	NA	NA	NA	30
ENSG00000205267	DGAT2L7P	0	NA	NA	NA	NA	30
ENSG00000205268	PDE7A	1753.02	-0.0471443	0.0679661	0.407604	0.654366	30
ENSG00000205269	TMEM170B	990.192	0.0344919	0.0945195	0.619396	0.809559	30
ENSG00000205274	TRBV20OR9-2	0.7525	-0.00478772	0.12607	0.363436	NA	30
ENSG00000205277	MUC12	4.49917	0.00440794	0.124731	0.811684	NA	30
ENSG00000205279	CTXN3	0	NA	NA	NA	NA	30
ENSG00000205293	LINC01602	0	NA	NA	NA	NA	30
ENSG00000205300	NA	0.0465062	-0.000130759	0.125975	0.995024	NA	30
ENSG00000205301	MGAT4D	0	NA	NA	NA	NA	30
ENSG00000205302	SNX2	1164.68	0.0167641	0.0872302	0.785206	0.903115	30
ENSG00000205307	SAP25	5.00204	0.0119516	0.125948	0.431506	NA	30
ENSG00000205309	NT5M	244.928	-0.0509316	0.117204	0.388833	0.638699	30
ENSG00000205312	KRT17P4	0	NA	NA	NA	NA	30
ENSG00000205318	GCNT2P1	4.11932	-0.00716663	0.12471	0.70995	NA	30
ENSG00000205323	SARNP	1415.78	-0.0136359	0.0802913	0.818047	0.921196	30
ENSG00000205325	NA	2.63536	0.00566524	0.125862	0.480965	NA	30
ENSG00000205327	OR6C68	0	NA	NA	NA	NA	30
ENSG00000205328	OR6C65	0	NA	NA	NA	NA	30
ENSG00000205329	OR6C3	0	NA	NA	NA	NA	30
ENSG00000205330	OR6C1	0	NA	NA	NA	NA	30
ENSG00000205331	OR6C72P	0	NA	NA	NA	NA	30
ENSG00000205333	GOLGA2P1	0	NA	NA	NA	NA	30
ENSG00000205334	LINC01460	3.74017	0.0211274	0.12806	0.0887148	NA	30
ENSG00000205336	ADGRG1	1308.08	-0.354568	0.228924	0.00677203	0.0800887	30
ENSG00000205339	IPO7	7695.22	0.0520049	0.107227	0.43536	0.678703	30
ENSG00000205352	PRR13	5163.14	-0.00296261	0.0863421	0.963453	0.98674	30
ENSG00000205356	TECPR1	940.353	0.0306685	0.10865	0.602354	0.800169	30
ENSG00000205358	MT1H	2918.59	0.0872196	0.100784	0.211413	0.463925	30
ENSG00000205359	SLCO6A1	0.0485797	-0.000134184	0.125975	0.995024	NA	30
ENSG00000205360	MT1CP	0	NA	NA	NA	NA	30
ENSG00000205361	MT1DP	0	NA	NA	NA	NA	30
ENSG00000205362	MT1A	1521.55	0.0271686	0.0816308	0.639294	0.821637	30
ENSG00000205363	INSYN1	26.9548	-0.0243085	0.128034	0.195273	NA	30
ENSG00000205364	MT1M	7485.97	-0.018339	0.0716621	0.916992	0.96499	30
ENSG00000205396	LINC00661	0.0436048	-0.000131904	0.125975	0.995024	NA	30
ENSG00000205403	CFI	3779.88	0.350056	0.136333	0.000756169	0.0267581	30
ENSG00000205409	OR52E6	0	NA	NA	NA	NA	30
ENSG00000205412	HNRNPA1P20	0	NA	NA	NA	NA	30
ENSG00000205413	SAMD9	2358.32	0.105095	0.191981	0.0124698	0.106277	30
ENSG00000205414	NA	0	NA	NA	NA	NA	30
ENSG00000205420	KRT6A	1507.56	0.0381215	0.0968503	0.531132	0.750763	30
ENSG00000205423	CNEP1R1	547.977	-0.00447657	0.0877947	0.841508	0.931279	30
ENSG00000205424	PCBP3-AS1	0	NA	NA	NA	NA	30
ENSG00000205426	KRT81	138997	0.0726493	0.110592	0.28363	0.539902	30
ENSG00000205433	SNRPGP6	0	NA	NA	NA	NA	30
ENSG00000205436	EXOC3L4	8.95173	0.00541503	0.125148	0.722564	NA	30
ENSG00000205439	KRTAP12-3	0	NA	NA	NA	NA	30
ENSG00000205442	IZUMO3	0	NA	NA	NA	NA	30
ENSG00000205444	KU-MEL-3	0.0936171	-0.000142197	0.125975	0.995026	NA	30
ENSG00000205445	KRTAP10-2	0	NA	NA	NA	NA	30
ENSG00000205449	NBPF22P	0	NA	NA	NA	NA	30
ENSG00000205452	NA	0.434159	0.00233928	0.125994	0.550246	NA	30
ENSG00000205456	TP53TG3D	0.0484744	-0.0011477	0.125974	0.869728	NA	30
ENSG00000205457	TP53TG3C	0.0979277	-0.000205403	0.125973	0.995026	NA	30
ENSG00000205464	ATP6AP1L	22.5781	0.0174179	0.12156	0.637599	NA	30
ENSG00000205476	CCDC85C	7889.92	0.0427952	0.072197	0.465672	0.70165	30
ENSG00000205482	SPDYE18	8.24331	-0.018331	0.125008	0.485467	NA	30
ENSG00000205485	LINC03009	0.637905	0.00244805	0.125943	0.602409	NA	30
ENSG00000205488	CALML3-AS1	8.6528	0.0181497	0.127791	0.0120837	NA	30
ENSG00000205494	OR52A4P	0	NA	NA	NA	NA	30
ENSG00000205495	OR52J3	0	NA	NA	NA	NA	30
ENSG00000205496	OR51A2	0	NA	NA	NA	NA	30
ENSG00000205497	OR51A4	0	NA	NA	NA	NA	30
ENSG00000205500	MAPRE3-AS1	1.54628	-0.00228912	0.125969	0.840858	NA	30
ENSG00000205502	C2CD4B	8.15417	-0.0282469	0.128779	0.188283	NA	30
ENSG00000205517	RGL3	794.778	0.026242	0.089442	0.690552	0.852282	30
ENSG00000205531	NAP1L4	5179.06	0.0196116	0.0702832	0.723163	0.869232	30
ENSG00000205534	SMG1P2	224.646	-0.0322976	0.12609	0.360368	0.614613	30
ENSG00000205537	NA	0.049899	-0.000134824	0.125975	0.995024	NA	30
ENSG00000205542	TMSB4X	43239.5	0.116066	0.102593	0.109078	0.318236	30
ENSG00000205544	TMEM256	1256.06	0.0588022	0.0982681	0.370384	0.623024	30
ENSG00000205549	C9orf92	0	NA	NA	NA	NA	30
ENSG00000205559	CHKB-DT	224.216	0.0475374	0.107655	0.452542	0.691231	30
ENSG00000205560	CPT1B	509.609	-0.00250853	0.104031	0.965405	0.987526	30
ENSG00000205562	FLRT2-AS1	2.89554	0.00325406	0.12559	0.764851	NA	30
ENSG00000205571	SMN2	1046.16	0.0108903	0.104678	0.863803	0.941216	30
ENSG00000205572	SERF1B	283.544	0.0353476	0.119836	0.484373	0.714884	30
ENSG00000205578	POM121B	0.317725	-0.00135092	0.125976	0.860219	NA	30
ENSG00000205579	DYNLL1P1	0	NA	NA	NA	NA	30
ENSG00000205581	HMGN1	7866.97	0.0667665	0.0804456	0.253506	0.512976	30
ENSG00000205583	STAG3L1	0	NA	NA	NA	NA	30
ENSG00000205584	NA	0	NA	NA	NA	NA	30
ENSG00000205592	MUC19	0.0985695	-0.000205777	0.125973	0.995026	NA	30
ENSG00000205593	DENND6B	129.89	0.011515	0.109712	0.843988	0.932237	30
ENSG00000205596	NA	0	NA	NA	NA	NA	30
ENSG00000205609	EIF3CL	157.927	-0.00273911	0.126012	0.226303	0.481426	30
ENSG00000205611	LINC01597	97.683	0.0526316	0.123441	0.337486	0.593367	30
ENSG00000205622	NA	2.09416	0.00271959	0.125608	0.791144	NA	30
ENSG00000205625	NA	0	NA	NA	NA	NA	30
ENSG00000205628	LINC01446	0	NA	NA	NA	NA	30
ENSG00000205629	LCMT1	251.813	-0.315207	0.38523	0.0132235	0.109367	30
ENSG00000205632	LINC01310	0	NA	NA	NA	NA	30
ENSG00000205634	LINC00898	0	NA	NA	NA	NA	30
ENSG00000205636	LINC00583	0	NA	NA	NA	NA	30
ENSG00000205639	MFSD2B	14.6265	0.00463647	0.123556	0.85459	NA	30
ENSG00000205642	VCX3B	0	NA	NA	NA	NA	30
ENSG00000205643	CDPF1	544.982	0.0734666	0.104347	0.288129	0.544575	30
ENSG00000205644	NA	0	NA	NA	NA	NA	30
ENSG00000205649	HTN3	0	NA	NA	NA	NA	30
ENSG00000205653	NA	0	NA	NA	NA	NA	30
ENSG00000205659	LIN52	1229.18	0.0315632	0.0836779	0.59539	0.794819	30
ENSG00000205667	ARSH	23.999	0.0127132	0.12012	0.746905	NA	30
ENSG00000205669	ACOT6	1.67007	0.0168885	0.127219	0.104751	NA	30
ENSG00000205670	SMIM11	630.131	0.0690967	0.1245	0.266827	0.525464	30
ENSG00000205678	TECRL	0	NA	NA	NA	NA	30
ENSG00000205682	NA	0.253383	-0.000301231	0.125972	0.995032	NA	30
ENSG00000205683	DPF3	33.5978	0.0453264	0.133812	0.147181	NA	30
ENSG00000205693	MANSC4	44.3017	0.00122165	0.119351	0.975375	0.990001	30
ENSG00000205695	NA	0	NA	NA	NA	NA	30
ENSG00000205696	ADARB2-AS1	0	NA	NA	NA	NA	30
ENSG00000205702	CYP2D7	19.8413	0.00691248	0.123619	0.772291	NA	30
ENSG00000205704	SMIM45	23.3049	-0.0237544	0.124505	0.467659	NA	30
ENSG00000205707	ETFRF1	209.803	0.478101	0.277587	0.00347166	0.0588872	30
ENSG00000205710	C17orf107	158.167	-0.0219641	0.107928	0.700488	0.857799	30
ENSG00000205716	FAM183DP	0.33534	0.000940303	0.125943	0.861172	NA	30
ENSG00000205718	MBD3L4	0	NA	NA	NA	NA	30
ENSG00000205726	ITSN1	991.048	-0.118126	0.173931	0.0766858	0.263887	30
ENSG00000205730	ITPRIPL2	1886.4	-0.250267	0.211636	0.0213117	0.135041	30
ENSG00000205740	NA	111.348	-0.0185189	0.098988	0.777724	0.899614	30
ENSG00000205744	DENND1C	23.6557	0.00826738	0.120412	0.812017	NA	30
ENSG00000205745	NA	0.191414	-0.000274961	0.125972	0.995031	NA	30
ENSG00000205746	PKD1P4	478.509	0.0506061	0.084404	0.430437	0.674295	30
ENSG00000205754	SLCO1B7	0	NA	NA	NA	NA	30
ENSG00000205755	CRLF2	0	NA	NA	NA	NA	30
ENSG00000205758	CRYZL1	345.779	0.011636	0.0964587	0.852327	0.935926	30
ENSG00000205763	RP9P	41.1081	0.0140838	0.12376	0.623088	NA	30
ENSG00000205765	RIMOC1	1236.06	-0.0338566	0.124411	0.410292	0.656263	30
ENSG00000205767	NA	0	NA	NA	NA	NA	30
ENSG00000205771	CATSPER2P1	0	NA	NA	NA	NA	30
ENSG00000205777	GAGE1	0	NA	NA	NA	NA	30
ENSG00000205784	ARRDC5	2.51061	-0.00768623	0.125481	0.596635	NA	30
ENSG00000205786	LINC01531	0	NA	NA	NA	NA	30
ENSG00000205790	DPP9-AS1	1.24026	-0.00902227	0.126205	0.25218	NA	30
ENSG00000205791	LOH12CR2	19.3327	-0.0143822	0.121485	0.685216	NA	30
ENSG00000205794	NA	2.04935	7.72856419945079e-05	0.125422	0.926238	NA	30
ENSG00000205795	CYS1	257.078	-0.0646166	0.110014	0.325187	0.582569	30
ENSG00000205808	PLPP6	538.039	0.0535294	0.0817448	0.397132	0.645878	30
ENSG00000205809	KLRC2	5.55614	-0.0233343	0.127932	0.186749	NA	30
ENSG00000205810	KLRC3	2.287	-0.00942438	0.126004	0.393197	NA	30
ENSG00000205822	TPTE2P6	0	NA	NA	NA	NA	30
ENSG00000205830	NA	0	NA	NA	NA	NA	30
ENSG00000205832	C16orf96	1.77685	-0.0130891	0.126685	0.136423	NA	30
ENSG00000205835	GMNC	0	NA	NA	NA	NA	30
ENSG00000205837	LINC00487	0.307829	-0.00100107	0.125971	0.914941	NA	30
ENSG00000205838	TTC23L	37.794	0.0515295	0.137853	0.08917	NA	30
ENSG00000205846	CLEC6A	0.433856	0.00292096	0.125972	0.751683	NA	30
ENSG00000205847	OR7E91P	1.30953	0.00219227	0.125951	0.639844	NA	30
ENSG00000205853	RFPL3S	5.80116	-0.00468734	0.124276	0.82769	NA	30
ENSG00000205856	C22orf42	0	NA	NA	NA	NA	30
ENSG00000205857	NANOGNB	0	NA	NA	NA	NA	30
ENSG00000205858	LRRC72	0	NA	NA	NA	NA	30
ENSG00000205861	PCOTH	47.3437	0.0894084	0.156354	0.0969305	0.299064	30
ENSG00000205863	C1QTNF9B	0.241606	-9.94649e-05	0.125944	0.975568	NA	30
ENSG00000205864	KRTAP5-6	0	NA	NA	NA	NA	30
ENSG00000205865	FAM99B	0	NA	NA	NA	NA	30
ENSG00000205866	FAM99A	0	NA	NA	NA	NA	30
ENSG00000205867	KRTAP5-2	0.460768	-0.000422623	0.125969	0.993077	NA	30
ENSG00000205869	KRTAP5-1	0.0998786	0.0016959	0.125977	0.86025	NA	30
ENSG00000205871	RPS3AP47	0.246636	-0.001197	0.125976	0.870158	NA	30
ENSG00000205879	FAM90A2P	0.051148	0.00185965	0.12598	0.859728	NA	30
ENSG00000205882	DEFB134	3.77938	0.0332933	0.131287	0.0737278	NA	30
ENSG00000205883	DEFB135	0	NA	NA	NA	NA	30
ENSG00000205884	DEFB136	0.0969488	-0.00132335	0.12598	0.739175	NA	30
ENSG00000205885	C1RL-AS1	477.292	-0.151994	0.153332	0.0651528	0.241467	30
ENSG00000205890	NA	1.52149	-0.0024384	0.125728	0.751678	NA	30
ENSG00000205897	OR7E136P	0.144791	-8.38864e-05	0.125941	0.878258	NA	30
ENSG00000205898	NA	0.0870612	0.00213179	0.125988	0.754054	NA	30
ENSG00000205899	BHLHA9	2.31743	-0.0105822	0.12608	0.376476	NA	30
ENSG00000205903	ZNF316	440.383	-0.0544547	0.106731	0.403972	0.651876	30
ENSG00000205913	SRRM2-AS1	97.8681	0.00498584	0.107075	0.936464	0.975632	30
ENSG00000205916	DAZ4	0	NA	NA	NA	NA	30
ENSG00000205918	PDPK2P	0.657963	-0.00152644	0.12599	0.402618	NA	30
ENSG00000205922	ONECUT3	167.562	-0.0197606	0.0991232	0.741674	0.879902	30
ENSG00000205923	CEMP1	8.60962	0.00246847	0.124811	0.884598	NA	30
ENSG00000205927	OLIG2	0.144424	-0.000280484	0.125972	0.995029	NA	30
ENSG00000205929	C21orf62	0	NA	NA	NA	NA	30
ENSG00000205930	C21orf62-AS1	19.9517	-0.0309598	0.128186	0.267941	NA	30
ENSG00000205936	PPP1R12BP2	0	NA	NA	NA	NA	30
ENSG00000205937	RNPS1	2749.79	-0.155569	0.0883458	0.023847	0.141488	30
ENSG00000205940	HSP90AB2P	7.89172	0.000948362	0.12379	0.981563	NA	30
ENSG00000205944	DAZ2	0	NA	NA	NA	NA	30
ENSG00000205946	USP17L6P	0.23182	0.00163719	0.125977	0.742242	NA	30
ENSG00000205955	HSP90AA5P	0	NA	NA	NA	NA	30
ENSG00000205959	NA	0	NA	NA	NA	NA	30
ENSG00000205971	NA	0	NA	NA	NA	NA	30
ENSG00000205976	NA	0	NA	NA	NA	NA	30
ENSG00000205978	NYNRIN	187.904	-0.392319	0.22759	0.00463182	0.0660983	30
ENSG00000205981	DNAJC19	4181.26	0.0902905	0.0856708	0.194212	0.441745	30
ENSG00000206013	IFITM5	0.181525	0.000197781	0.125942	0.993839	NA	30
ENSG00000206014	OR7E161P	0.292572	0.00180862	0.125981	0.72419	NA	30
ENSG00000206026	SMIM21	0	NA	NA	NA	NA	30
ENSG00000206028	NA	5.21423	0.0014568	0.124923	0.931261	NA	30
ENSG00000206034	DEFB109B	0	NA	NA	NA	NA	30
ENSG00000206042	DEFA7P	0	NA	NA	NA	NA	30
ENSG00000206043	C18orf63	0.0450082	-0.00113514	0.125974	0.869728	NA	30
ENSG00000206047	DEFA1	0	NA	NA	NA	NA	30
ENSG00000206052	DOK6	27.3294	-0.0236535	0.12862	0.0643596	NA	30
ENSG00000206053	JPT2	1300.8	-0.381488	0.108792	3.68315028594345e-05	0.00454195	30
ENSG00000206062	NA	0	NA	NA	NA	NA	30
ENSG00000206066	IGLL3P	0	NA	NA	NA	NA	30
ENSG00000206069	LHFPL7	0	NA	NA	NA	NA	30
ENSG00000206072	SERPINB11	0	NA	NA	NA	NA	30
ENSG00000206073	SERPINB4	3.28579	0.0118831	0.12594	0.43019	NA	30
ENSG00000206075	SERPINB5	5037.71	0.166376	0.0642712	0.0033754	0.0585109	30
ENSG00000206077	ZDHHC11B	45.7921	0.00157408	0.122019	0.959459	0.985252	30
ENSG00000206090	NA	0	NA	NA	NA	NA	30
ENSG00000206102	KRTAP19-8	0	NA	NA	NA	NA	30
ENSG00000206104	KRTAP20-3	0	NA	NA	NA	NA	30
ENSG00000206105	KRTAP20-4	0	NA	NA	NA	NA	30
ENSG00000206106	KRTAP22-2	0	NA	NA	NA	NA	30
ENSG00000206107	KRTAP27-1	0	NA	NA	NA	NA	30
ENSG00000206113	CFAP99	28.1674	-0.054276	0.139607	0.0722579	NA	30
ENSG00000206120	EGFEM1P	15.1961	0.024581	0.126067	0.378647	NA	30
ENSG00000206127	GOLGA8O	34.4381	-0.0016454	0.125414	0.875476	NA	30
ENSG00000206129	NA	0.0436048	-0.000131904	0.125975	0.995024	NA	30
ENSG00000206140	TMEM191C	780.628	0.173777	0.133629	0.0407842	0.187838	30
ENSG00000206142	FAM230H	0	NA	NA	NA	NA	30
ENSG00000206144	MAPK6P1	0.0472776	-0.000133333	0.125975	0.995024	NA	30
ENSG00000206145	P2RX6P	0	NA	NA	NA	NA	30
ENSG00000206147	RPL23AP57	0.0957188	0.00167769	0.125976	0.860809	NA	30
ENSG00000206149	HERC2P9	245.947	0.0876283	0.118383	0.21973	0.472865	30
ENSG00000206150	RNASE13	0	NA	NA	NA	NA	30
ENSG00000206159	GYG2P1	0	NA	NA	NA	NA	30
ENSG00000206168	C4orf46P1	0	NA	NA	NA	NA	30
ENSG00000206172	HBA1	17.6849	-0.0308001	0.128961	0.214804	NA	30
ENSG00000206177	HBM	1.37367	0.00815805	0.126086	0.340043	NA	30
ENSG00000206178	HBZP1	0	NA	NA	NA	NA	30
ENSG00000206181	ELOA2	0.0436048	-0.000131904	0.125975	0.995024	NA	30
ENSG00000206187	LINC02346	0.0470505	-0.000133165	0.125975	0.995024	NA	30
ENSG00000206190	ATP10A	443.055	0.024996	0.0951062	0.694407	0.854328	30
ENSG00000206192	ANKRD20A9P	0.0886138	-0.000146292	0.125975	0.995026	NA	30
ENSG00000206195	DUXAP8	1225.94	0.0945135	0.0891504	0.159309	0.396229	30
ENSG00000206199	ANKUB1	0.108307	0.00136509	0.125969	0.90668	NA	30
ENSG00000206203	TSSK2	0.953477	-0.00377415	0.125983	0.712335	NA	30
ENSG00000206228	HNRNPA1P4	0	NA	NA	NA	NA	30
ENSG00000206249	NA	0.0450082	-0.00113514	0.125974	0.869728	NA	30
ENSG00000206260	PRR23A	0.193898	-0.00143378	0.125985	0.606248	NA	30
ENSG00000206262	FOXL2NB	79.8062	0.00694925	0.115811	0.882265	0.949949	30
ENSG00000206337	HCP5	2169.69	0.0136159	0.0891858	0.837846	0.929811	30
ENSG00000206341	HLA-H	1914.27	0.0800059	0.103513	0.214135	0.466445	30
ENSG00000206344	HCG27	62.1962	-0.0928405	0.158017	0.0940588	0.294475	30
ENSG00000206356	NA	0.0436048	-0.000131904	0.125975	0.995024	NA	30
ENSG00000206384	COL6A6	0.28245	-0.00137269	0.125982	0.699056	NA	30
ENSG00000206417	H1-10-AS1	34.5645	0.0334192	0.124876	0.400893	NA	30
ENSG00000206418	RAB12	443.846	-0.129668	0.217163	0.0282016	0.154026	30
ENSG00000206422	LRRC30	0	NA	NA	NA	NA	30
ENSG00000206432	TMEM200C	19.1627	-0.0215766	0.123071	0.539884	NA	30
ENSG00000206448	PPIAP30	1.16465	-0.00794986	0.126084	0.327418	NA	30
ENSG00000206474	OR10C1	0	NA	NA	NA	NA	30
ENSG00000206503	HLA-A	44892.9	0.0376119	0.0796047	0.485842	0.716326	30
ENSG00000206527	HACD2	10176.2	-0.0610735	0.12504	0.292103	0.548444	30
ENSG00000206530	CFAP44	59.1298	-0.0328172	0.129526	0.202659	0.452759	30
ENSG00000206531	CD200R1L	0	NA	NA	NA	NA	30
ENSG00000206535	LNP1	133.343	-0.0683895	0.120067	0.28779	0.544256	30
ENSG00000206536	OR5K3	0	NA	NA	NA	NA	30
ENSG00000206538	VGLL3	1714.3	0.12817	0.197416	0.05041	0.210639	30
ENSG00000206549	NA	88.6566	0.0283272	0.117498	0.550455	0.765213	30
ENSG00000206552	KRBOX1-AS1	0	NA	NA	NA	NA	30
ENSG00000206557	TRIM71	1.41069	-0.00874712	0.126281	0.258125	NA	30
ENSG00000206559	ZCWPW2	11.0776	0.0327231	0.129066	0.2239	NA	30
ENSG00000206560	ANKRD28	2868.46	-0.0112253	0.103884	0.847199	0.93338	30
ENSG00000206561	COLQ	8.03795	0.00714523	0.12571	0.531003	NA	30
ENSG00000206562	METTL6	938.425	0.159676	0.114699	0.0440909	0.195944	30
ENSG00000206567	NA	67.0738	-0.00749341	0.119128	0.848158	0.933812	30
ENSG00000206573	THUMPD3-AS1	2195.47	0.359509	0.15599	0.00169232	0.0409834	30
ENSG00000206579	XKR4	4.92335	0.00416697	0.125983	0.632233	NA	30
ENSG00000206582	Y_RNA	0	NA	NA	NA	NA	30
ENSG00000206583	RNU6-1292P	0	NA	NA	NA	NA	30
ENSG00000206585	RNVU1-7	27.0957	-0.0182472	0.125619	0.439639	NA	30
ENSG00000206587	RNU6-46P	0	NA	NA	NA	NA	30
ENSG00000206590	RNU6-132P	0	NA	NA	NA	NA	30
ENSG00000206592	NA	0	NA	NA	NA	NA	30
ENSG00000206593	RNU6-47P	0.0499899	-0.000133374	0.125975	0.995024	NA	30
ENSG00000206595	RNU6-877P	0	NA	NA	NA	NA	30
ENSG00000206597	SNORA57	0	NA	NA	NA	NA	30
ENSG00000206598	RNU6-1286P	0	NA	NA	NA	NA	30
ENSG00000206599	RNU6-841P	0	NA	NA	NA	NA	30
ENSG00000206600	RNU6-25P	0	NA	NA	NA	NA	30
ENSG00000206601	RNU6-431P	0	NA	NA	NA	NA	30
ENSG00000206602	SNORD58A	0	NA	NA	NA	NA	30
ENSG00000206603	SNORA22B	0.25087	0.00138542	0.125954	0.774449	NA	30
ENSG00000206604	RNU6-425P	0	NA	NA	NA	NA	30
ENSG00000206605	RNU6-946P	0	NA	NA	NA	NA	30
ENSG00000206606	RNU6-1296P	0	NA	NA	NA	NA	30
ENSG00000206609	SNORD116-11	0	NA	NA	NA	NA	30
ENSG00000206611	SNORD24	0.0495579	-0.000133009	0.125975	0.995024	NA	30
ENSG00000206612	SNORA2A	0.516377	0.00185249	0.125897	0.763744	NA	30
ENSG00000206613	RNU6-1336P	0	NA	NA	NA	NA	30
ENSG00000206614	RNU6-477P	0	NA	NA	NA	NA	30
ENSG00000206615	RNU6-338P	0	NA	NA	NA	NA	30
ENSG00000206616	RNU6-741P	0	NA	NA	NA	NA	30
ENSG00000206617	RNY1P5	0	NA	NA	NA	NA	30
ENSG00000206618	RNU6-1264P	0	NA	NA	NA	NA	30
ENSG00000206620	SNORD45C	0	NA	NA	NA	NA	30
ENSG00000206621	SNORD116-14	0	NA	NA	NA	NA	30
ENSG00000206622	SNORA69	0	NA	NA	NA	NA	30
ENSG00000206623	RNU6-979P	0	NA	NA	NA	NA	30
ENSG00000206624	RNU1-39P	0	NA	NA	NA	NA	30
ENSG00000206627	RNU6-969P	0	NA	NA	NA	NA	30
ENSG00000206629	RNU1-63P	0	NA	NA	NA	NA	30
ENSG00000206630	SNORD60	0	NA	NA	NA	NA	30
ENSG00000206631	RNU6-657P	0	NA	NA	NA	NA	30
ENSG00000206633	SNORA80B	3.81519	-0.00406083	0.124969	0.804681	NA	30
ENSG00000206634	SNORA22	1.5906	-0.00186187	0.125633	0.86111	NA	30
ENSG00000206635	RNU6-1062P	0	NA	NA	NA	NA	30
ENSG00000206636	Y_RNA	0	NA	NA	NA	NA	30
ENSG00000206637	SNORA70H	0	NA	NA	NA	NA	30
ENSG00000206638	RNU6-672P	0	NA	NA	NA	NA	30
ENSG00000206639	Y_RNA	0	NA	NA	NA	NA	30
ENSG00000206640	Y_RNA	0	NA	NA	NA	NA	30
ENSG00000206641	RNU6-449P	0	NA	NA	NA	NA	30
ENSG00000206644	RNU6-1279P	0	NA	NA	NA	NA	30
ENSG00000206645	Y_RNA	0	NA	NA	NA	NA	30
ENSG00000206646	Y_RNA	0	NA	NA	NA	NA	30
ENSG00000206647	NA	0	NA	NA	NA	NA	30
ENSG00000206649	NA	0	NA	NA	NA	NA	30
ENSG00000206650	SNORA70G	0	NA	NA	NA	NA	30
ENSG00000206651	Y_RNA	0	NA	NA	NA	NA	30
ENSG00000206652	RNU1-1	1723.62	0.00435343	0.102492	0.942345	0.978602	30
ENSG00000206654	RNU6-608P	0	NA	NA	NA	NA	30
ENSG00000206656	SNORD116-17	0	NA	NA	NA	NA	30
ENSG00000206658	RNU6-1039P	0	NA	NA	NA	NA	30
ENSG00000206659	Y_RNA	0	NA	NA	NA	NA	30
ENSG00000206660	Y_RNA	0	NA	NA	NA	NA	30
ENSG00000206661	SNORA70	0	NA	NA	NA	NA	30
ENSG00000206662	Y_RNA	0	NA	NA	NA	NA	30
ENSG00000206663	Y_RNA	0	NA	NA	NA	NA	30
ENSG00000206665	RNU6-573P	0	NA	NA	NA	NA	30
ENSG00000206669	Y_RNA	0	NA	NA	NA	NA	30
ENSG00000206671	RNU6-471P	0	NA	NA	NA	NA	30
ENSG00000206672	Y_RNA	0	NA	NA	NA	NA	30
ENSG00000206674	RNU6-945P	0	NA	NA	NA	NA	30
ENSG00000206675	RNU6-32P	0	NA	NA	NA	NA	30
ENSG00000206676	Y_RNA	0	NA	NA	NA	NA	30
ENSG00000206677	Y_RNA	0	NA	NA	NA	NA	30
ENSG00000206678	RNU6-144P	0	NA	NA	NA	NA	30
ENSG00000206679	Y_RNA	0	NA	NA	NA	NA	30
ENSG00000206680	SNORD21	0	NA	NA	NA	NA	30
ENSG00000206681	RNU6-730P	0	NA	NA	NA	NA	30
ENSG00000206682	Y_RNA	0	NA	NA	NA	NA	30
ENSG00000206684	RNU6-157P	0	NA	NA	NA	NA	30
ENSG00000206685	RNU6-1189P	0	NA	NA	NA	NA	30
ENSG00000206686	RNU6-1036P	0	NA	NA	NA	NA	30
ENSG00000206687	RNU1-109P	0	NA	NA	NA	NA	30
ENSG00000206688	SNORD116-18	0	NA	NA	NA	NA	30
ENSG00000206690	Y_RNA	0	NA	NA	NA	NA	30
ENSG00000206692	Y_RNA	0	NA	NA	NA	NA	30
ENSG00000206693	SNORA56	0	NA	NA	NA	NA	30
ENSG00000206695	RNU6-442P	0	NA	NA	NA	NA	30
ENSG00000206697	RNY1P8	0	NA	NA	NA	NA	30
ENSG00000206698	RNU1-73P	0.500919	0.00316887	0.125994	0.619835	NA	30
ENSG00000206699	Y_RNA	0	NA	NA	NA	NA	30
ENSG00000206700	RNU6-723P	0	NA	NA	NA	NA	30
ENSG00000206701	RNU6-1040P	0	NA	NA	NA	NA	30
ENSG00000206702	RNU1-11P	0.0535495	-0.000155481	0.125975	0.995024	NA	30
ENSG00000206703	RNU6-128P	0	NA	NA	NA	NA	30
ENSG00000206704	Y_RNA	0	NA	NA	NA	NA	30
ENSG00000206705	Y_RNA	0	NA	NA	NA	NA	30
ENSG00000206708	RNU6-1227P	0	NA	NA	NA	NA	30
ENSG00000206709	RNU6-1080P	0	NA	NA	NA	NA	30
ENSG00000206710	RNU6-147P	0	NA	NA	NA	NA	30
ENSG00000206711	Y_RNA	0	NA	NA	NA	NA	30
ENSG00000206712	RNU6-26P	0.0444906	-0.000134083	0.125975	0.995024	NA	30
ENSG00000206713	Y_RNA	0	NA	NA	NA	NA	30
ENSG00000206714	Y_RNA	0	NA	NA	NA	NA	30
ENSG00000206715	RNU6-444P	0	NA	NA	NA	NA	30
ENSG00000206716	RNU6-133P	0	NA	NA	NA	NA	30
ENSG00000206717	Y_RNA	0	NA	NA	NA	NA	30
ENSG00000206718	RNU6-546P	0	NA	NA	NA	NA	30
ENSG00000206719	Y_RNA	0	NA	NA	NA	NA	30
ENSG00000206721	Y_RNA	0	NA	NA	NA	NA	30
ENSG00000206722	RNU6-1074P	0	NA	NA	NA	NA	30
ENSG00000206723	RNU6-1056P	0	NA	NA	NA	NA	30
ENSG00000206724	RNU6-756P	0	NA	NA	NA	NA	30
ENSG00000206725	RNU6-1027P	0	NA	NA	NA	NA	30
ENSG00000206726	RNU6-259P	0	NA	NA	NA	NA	30
ENSG00000206728	Y_RNA	0	NA	NA	NA	NA	30
ENSG00000206729	RNU6-1126P	0	NA	NA	NA	NA	30
ENSG00000206730	RNU6-468P	0	NA	NA	NA	NA	30
ENSG00000206731	NA	0	NA	NA	NA	NA	30
ENSG00000206732	RNU6-936P	0	NA	NA	NA	NA	30
ENSG00000206733	RNU6-641P	0	NA	NA	NA	NA	30
ENSG00000206734	Y_RNA	0	NA	NA	NA	NA	30
ENSG00000206738	Y_RNA	0	NA	NA	NA	NA	30
ENSG00000206739	Y_RNA	0	NA	NA	NA	NA	30
ENSG00000206741	Y_RNA	0	NA	NA	NA	NA	30
ENSG00000206743	RNU6-484P	0	NA	NA	NA	NA	30
ENSG00000206744	RNU6-620P	0	NA	NA	NA	NA	30
ENSG00000206745	RNU6-643P	0	NA	NA	NA	NA	30
ENSG00000206746	RNU6-142P	0	NA	NA	NA	NA	30
ENSG00000206747	RNU6-245P	0	NA	NA	NA	NA	30
ENSG00000206749	RNU6-1083P	0	NA	NA	NA	NA	30
ENSG00000206751	Y_RNA	0	NA	NA	NA	NA	30
ENSG00000206752	RNU6-1323P	0	NA	NA	NA	NA	30
ENSG00000206754	SNORD101	0	NA	NA	NA	NA	30
ENSG00000206755	SNORA30	0	NA	NA	NA	NA	30
ENSG00000206756	Y_RNA	0	NA	NA	NA	NA	30
ENSG00000206758	RNU6-317P	0	NA	NA	NA	NA	30
ENSG00000206759	RNU6-787P	0	NA	NA	NA	NA	30
ENSG00000206760	SNORA6	0	NA	NA	NA	NA	30
ENSG00000206762	RNU6-418P	0	NA	NA	NA	NA	30
ENSG00000206763	RNU6-10P	0	NA	NA	NA	NA	30
ENSG00000206764	RNU6-152P	0	NA	NA	NA	NA	30
ENSG00000206765	RNU6-203P	0	NA	NA	NA	NA	30
ENSG00000206766	RNU6-435P	0	NA	NA	NA	NA	30
ENSG00000206767	RNU6-949P	0	NA	NA	NA	NA	30
ENSG00000206768	Y_RNA	0	NA	NA	NA	NA	30
ENSG00000206769	RNU6-116P	0	NA	NA	NA	NA	30
ENSG00000206770	Y_RNA	0	NA	NA	NA	NA	30
ENSG00000206772	RNU6-44P	0	NA	NA	NA	NA	30
ENSG00000206774	RNU6-211P	0	NA	NA	NA	NA	30
ENSG00000206775	SNORD37	0	NA	NA	NA	NA	30
ENSG00000206776	NA	0	NA	NA	NA	NA	30
ENSG00000206777	RNU6-637P	0	NA	NA	NA	NA	30
ENSG00000206778	RNU6-213P	0	NA	NA	NA	NA	30
ENSG00000206779	Y_RNA	0	NA	NA	NA	NA	30
ENSG00000206780	SNORA75B	0	NA	NA	NA	NA	30
ENSG00000206781	Y_RNA	0	NA	NA	NA	NA	30
ENSG00000206782	RNU6-224P	0	NA	NA	NA	NA	30
ENSG00000206784	Y_RNA	0	NA	NA	NA	NA	30
ENSG00000206786	RNU6-701P	0	NA	NA	NA	NA	30
ENSG00000206787	RNU6-76P	0	NA	NA	NA	NA	30
ENSG00000206788	RNU6-629P	0	NA	NA	NA	NA	30
ENSG00000206790	Y_RNA	0	NA	NA	NA	NA	30
ENSG00000206791	RNU1-129P	0	NA	NA	NA	NA	30
ENSG00000206792	Y_RNA	0	NA	NA	NA	NA	30
ENSG00000206795	Y_RNA	0	NA	NA	NA	NA	30
ENSG00000206796	RNU6-811P	0	NA	NA	NA	NA	30
ENSG00000206797	Y_RNA	0	NA	NA	NA	NA	30
ENSG00000206799	SNORA32	0	NA	NA	NA	NA	30
ENSG00000206800	RNY3P7	0	NA	NA	NA	NA	30
ENSG00000206801	RNU6-639P	0	NA	NA	NA	NA	30
ENSG00000206802	RNU6-926P	0	NA	NA	NA	NA	30
ENSG00000206803	RNU6-968P	0	NA	NA	NA	NA	30
ENSG00000206805	Y_RNA	0	NA	NA	NA	NA	30
ENSG00000206806	Y_RNA	0	NA	NA	NA	NA	30
ENSG00000206807	RNU6-815P	0	NA	NA	NA	NA	30
ENSG00000206808	Y_RNA	0	NA	NA	NA	NA	30
ENSG00000206811	SNORA10	0	NA	NA	NA	NA	30
ENSG00000206812	RNU6-38P	0	NA	NA	NA	NA	30
ENSG00000206813	Y_RNA	0	NA	NA	NA	NA	30
ENSG00000206814	Y_RNA	0	NA	NA	NA	NA	30
ENSG00000206815	RNU6-483P	0	NA	NA	NA	NA	30
ENSG00000206816	Y_RNA	0	NA	NA	NA	NA	30
ENSG00000206817	Y_RNA	0	NA	NA	NA	NA	30
ENSG00000206818	RNU6-849P	0	NA	NA	NA	NA	30
ENSG00000206819	RNU6-260P	0	NA	NA	NA	NA	30
ENSG00000206820	RNU1-138P	0	NA	NA	NA	NA	30
ENSG00000206822	Y_RNA	0	NA	NA	NA	NA	30
ENSG00000206824	Y_RNA	0	NA	NA	NA	NA	30
ENSG00000206826	RNU6-974P	0	NA	NA	NA	NA	30
ENSG00000206827	RNU6-1032P	0	NA	NA	NA	NA	30
ENSG00000206828	RNVU1-30	6.01499	0.0198978	0.127201	0.238539	NA	30
ENSG00000206832	RNU6V	0	NA	NA	NA	NA	30
ENSG00000206833	RNU6-20P	0	NA	NA	NA	NA	30
ENSG00000206834	SNORA1	0	NA	NA	NA	NA	30
ENSG00000206835	RNU1-74P	0	NA	NA	NA	NA	30
ENSG00000206836	RNU6-1029P	0	NA	NA	NA	NA	30
ENSG00000206838	SNORA5A	0.770887	0.00299896	0.125761	0.74076	NA	30
ENSG00000206839	RNU6-746P	0	NA	NA	NA	NA	30
ENSG00000206840	Y_RNA	0	NA	NA	NA	NA	30
ENSG00000206841	RNU6-409P	0	NA	NA	NA	NA	30
ENSG00000206842	RNU6-413P	0	NA	NA	NA	NA	30
ENSG00000206843	RNU6-206P	0	NA	NA	NA	NA	30
ENSG00000206844	Y_RNA	0	NA	NA	NA	NA	30
ENSG00000206845	RNU6-209P	0	NA	NA	NA	NA	30
ENSG00000206846	Y_RNA	0	NA	NA	NA	NA	30
ENSG00000206847	Y_RNA	0	NA	NA	NA	NA	30
ENSG00000206848	RNU6-890P	0	NA	NA	NA	NA	30
ENSG00000206849	NA	0	NA	NA	NA	NA	30
ENSG00000206850	Y_RNA	0	NA	NA	NA	NA	30
ENSG00000206852	RNU6-895P	0	NA	NA	NA	NA	30
ENSG00000206853	NA	0	NA	NA	NA	NA	30
ENSG00000206854	RNY3P5	0	NA	NA	NA	NA	30
ENSG00000206855	RNU6-571P	0	NA	NA	NA	NA	30
ENSG00000206857	RNU6-214P	0	NA	NA	NA	NA	30
ENSG00000206858	Y_RNA	0	NA	NA	NA	NA	30
ENSG00000206859	RNU6-767P	0	NA	NA	NA	NA	30
ENSG00000206862	Y_RNA	0	NA	NA	NA	NA	30
ENSG00000206863	RNU5A-6P	0	NA	NA	NA	NA	30
ENSG00000206864	RNU6-207P	0	NA	NA	NA	NA	30
ENSG00000206865	Y_RNA	0	NA	NA	NA	NA	30
ENSG00000206866	RNU6-187P	0	NA	NA	NA	NA	30
ENSG00000206867	RNU6-356P	0	NA	NA	NA	NA	30
ENSG00000206869	SNORA70F	0	NA	NA	NA	NA	30
ENSG00000206870	RNU6-398P	0	NA	NA	NA	NA	30
ENSG00000206871	RNU6-533P	0	NA	NA	NA	NA	30
ENSG00000206875	RNU6-761P	0	NA	NA	NA	NA	30
ENSG00000206877	RNU6-1103P	0	NA	NA	NA	NA	30
ENSG00000206878	NA	0	NA	NA	NA	NA	30
ENSG00000206880	RNU6-1310P	0	NA	NA	NA	NA	30
ENSG00000206881	RNU6-190P	0	NA	NA	NA	NA	30
ENSG00000206882	RNA5SP87	0	NA	NA	NA	NA	30
ENSG00000206885	SNORA75	0	NA	NA	NA	NA	30
ENSG00000206886	SNORA70	0	NA	NA	NA	NA	30
ENSG00000206887	RNU6-1008P	0	NA	NA	NA	NA	30
ENSG00000206888	RNU6-48P	0	NA	NA	NA	NA	30
ENSG00000206889	RNU6-1200P	0	NA	NA	NA	NA	30
ENSG00000206891	RNU6-217P	0	NA	NA	NA	NA	30
ENSG00000206892	RNU6-42P	0	NA	NA	NA	NA	30
ENSG00000206895	Y_RNA	0	NA	NA	NA	NA	30
ENSG00000206896	RNU6-1124P	0	NA	NA	NA	NA	30
ENSG00000206897	SNORA9B	0.0499899	-0.000133374	0.125975	0.995024	NA	30
ENSG00000206898	NA	0	NA	NA	NA	NA	30
ENSG00000206899	RNU6-36P	1.02913	-0.00436333	0.125638	0.660597	NA	30
ENSG00000206900	RNU6-98P	0	NA	NA	NA	NA	30
ENSG00000206901	SNORA72	0	NA	NA	NA	NA	30
ENSG00000206903	SNORA24B	0	NA	NA	NA	NA	30
ENSG00000206905	Y_RNA	0	NA	NA	NA	NA	30
ENSG00000206906	RNU6-458P	0	NA	NA	NA	NA	30
ENSG00000206907	RNU6-1013P	0	NA	NA	NA	NA	30
ENSG00000206908	RNU1-136P	0.0494001	0.00184634	0.12598	0.859902	NA	30
ENSG00000206909	SNORA70J	0	NA	NA	NA	NA	30
ENSG00000206910	SNORA29	0	NA	NA	NA	NA	30
ENSG00000206911	Y_RNA	0	NA	NA	NA	NA	30
ENSG00000206912	Y_RNA	0	NA	NA	NA	NA	30
ENSG00000206913	NA	0	NA	NA	NA	NA	30
ENSG00000206914	Y_RNA	0	NA	NA	NA	NA	30
ENSG00000206915	RNU6-439P	0	NA	NA	NA	NA	30
ENSG00000206917	RNU1-52P	0	NA	NA	NA	NA	30
ENSG00000206918	RNU6-1181P	0	NA	NA	NA	NA	30
ENSG00000206920	RNY1P6	0	NA	NA	NA	NA	30
ENSG00000206921	RNU6-481P	0	NA	NA	NA	NA	30
ENSG00000206922	RNU6-80P	0	NA	NA	NA	NA	30
ENSG00000206923	RNU6-432P	0	NA	NA	NA	NA	30
ENSG00000206924	RNU6-689P	0	NA	NA	NA	NA	30
ENSG00000206925	Y_RNA	0	NA	NA	NA	NA	30
ENSG00000206926	RNU6-1024P	0	NA	NA	NA	NA	30
ENSG00000206929	Y_RNA	0	NA	NA	NA	NA	30
ENSG00000206931	RNU6-1042P	0	NA	NA	NA	NA	30
ENSG00000206935	RNU6-514P	0	NA	NA	NA	NA	30
ENSG00000206936	RNU4-52P	0	NA	NA	NA	NA	30
ENSG00000206937	SNORA70B	0	NA	NA	NA	NA	30
ENSG00000206938	RNU4-31P	0	NA	NA	NA	NA	30
ENSG00000206939	RNU6-281P	0	NA	NA	NA	NA	30
ENSG00000206941	SNORD15A	0.0886138	-0.000146292	0.125975	0.995026	NA	30
ENSG00000206944	RNU6-708P	0	NA	NA	NA	NA	30
ENSG00000206947	SNORA20B	0	NA	NA	NA	NA	30
ENSG00000206948	SNORA36A	0	NA	NA	NA	NA	30
ENSG00000206949	RNU6-1324P	0	NA	NA	NA	NA	30
ENSG00000206950	Y_RNA	0	NA	NA	NA	NA	30
ENSG00000206951	Y_RNA	0	NA	NA	NA	NA	30
ENSG00000206952	SNORA50A	0.0962531	0.00171245	0.125977	0.856621	NA	30
ENSG00000206954	RNU6-1201P	0	NA	NA	NA	NA	30
ENSG00000206957	Y_RNA	0	NA	NA	NA	NA	30
ENSG00000206958	SNORA70	0	NA	NA	NA	NA	30
ENSG00000206959	Y_RNA	0	NA	NA	NA	NA	30
ENSG00000206960	RNU6-793P	0	NA	NA	NA	NA	30
ENSG00000206961	NA	0	NA	NA	NA	NA	30
ENSG00000206962	RNU6-74P	0	NA	NA	NA	NA	30
ENSG00000206963	RNU6-675P	0	NA	NA	NA	NA	30
ENSG00000206964	Y_RNA	0	NA	NA	NA	NA	30
ENSG00000206965	RNU6-5P	1.02809	-0.00461069	0.125651	0.660631	NA	30
ENSG00000206967	Y_RNA	0	NA	NA	NA	NA	30
ENSG00000206969	RNU6-1316P	0	NA	NA	NA	NA	30
ENSG00000206970	RNU6-474P	0	NA	NA	NA	NA	30
ENSG00000206972	RNU6-17P	0	NA	NA	NA	NA	30
ENSG00000206973	RNU6-1145P	0	NA	NA	NA	NA	30
ENSG00000206974	RNU6-1144P	0	NA	NA	NA	NA	30
ENSG00000206976	NA	0	NA	NA	NA	NA	30
ENSG00000206977	NA	0	NA	NA	NA	NA	30
ENSG00000206978	Y_RNA	0	NA	NA	NA	NA	30
ENSG00000206979	SNORD61	0	NA	NA	NA	NA	30
ENSG00000206980	RNU6-662P	0	NA	NA	NA	NA	30
ENSG00000206981	RNU6-40P	0	NA	NA	NA	NA	30
ENSG00000206982	Y_RNA	0	NA	NA	NA	NA	30
ENSG00000206983	RNU6-49P	0	NA	NA	NA	NA	30
ENSG00000206985	RNU6-198P	0	NA	NA	NA	NA	30
ENSG00000206987	U8	0	NA	NA	NA	NA	30
ENSG00000206989	SNORD63	0	NA	NA	NA	NA	30
ENSG00000206990	Y_RNA	0	NA	NA	NA	NA	30
ENSG00000206991	RNU6-610P	0	NA	NA	NA	NA	30
ENSG00000206992	RNU6-574P	0	NA	NA	NA	NA	30
ENSG00000206995	Y_RNA	0.0499899	-0.000133374	0.125975	0.995024	NA	30
ENSG00000206996	RNU6-842P	0	NA	NA	NA	NA	30
ENSG00000206997	RNU6-524P	0	NA	NA	NA	NA	30
ENSG00000206998	Y_RNA	0	NA	NA	NA	NA	30
ENSG00000206999	RNU6-622P	0	NA	NA	NA	NA	30
ENSG00000207000	RNU6-820P	0	NA	NA	NA	NA	30
ENSG00000207001	SNORD116-2	0	NA	NA	NA	NA	30
ENSG00000207002	NA	0	NA	NA	NA	NA	30
ENSG00000207003	RNU6-611P	0	NA	NA	NA	NA	30
ENSG00000207004	RNU6-301P	0	NA	NA	NA	NA	30
ENSG00000207007	RNU6-891P	0	NA	NA	NA	NA	30
ENSG00000207008	SNORA54	2.56795	-0.00466516	0.125352	0.733057	NA	30
ENSG00000207009	Y_RNA	0	NA	NA	NA	NA	30
ENSG00000207010	RNU6-318P	0	NA	NA	NA	NA	30
ENSG00000207011	RNY4P13	0	NA	NA	NA	NA	30
ENSG00000207012	RNU6-72P	0	NA	NA	NA	NA	30
ENSG00000207013	RNU6-804P	0	NA	NA	NA	NA	30
ENSG00000207014	SNORD116-3	0	NA	NA	NA	NA	30
ENSG00000207016	SNORA36C	0	NA	NA	NA	NA	30
ENSG00000207019	RNU6-167P	0	NA	NA	NA	NA	30
ENSG00000207020	Y_RNA	0	NA	NA	NA	NA	30
ENSG00000207021	Y_RNA	0	NA	NA	NA	NA	30
ENSG00000207022	NA	0	NA	NA	NA	NA	30
ENSG00000207023	RNU6-975P	0	NA	NA	NA	NA	30
ENSG00000207024	Y_RNA	0	NA	NA	NA	NA	30
ENSG00000207025	Y_RNA	0	NA	NA	NA	NA	30
ENSG00000207026	RNU6-472P	0	NA	NA	NA	NA	30
ENSG00000207027	NA	0	NA	NA	NA	NA	30
ENSG00000207029	RNU6-43P	0	NA	NA	NA	NA	30
ENSG00000207031	SNORD59A	0	NA	NA	NA	NA	30
ENSG00000207032	Y_RNA	0	NA	NA	NA	NA	30
ENSG00000207033	RNU6-154P	0	NA	NA	NA	NA	30
ENSG00000207034	Y_RNA	0	NA	NA	NA	NA	30
ENSG00000207036	RNY3P14	0	NA	NA	NA	NA	30
ENSG00000207037	RNU6-339P	0	NA	NA	NA	NA	30
ENSG00000207039	Y_RNA	0	NA	NA	NA	NA	30
ENSG00000207042	RNU6-196P	0	NA	NA	NA	NA	30
ENSG00000207044	RNU6-1226P	0	NA	NA	NA	NA	30
ENSG00000207045	RNU6-532P	0	NA	NA	NA	NA	30
ENSG00000207046	RNU6-886P	0	NA	NA	NA	NA	30
ENSG00000207047	SNORD51	0	NA	NA	NA	NA	30
ENSG00000207049	Y_RNA	0	NA	NA	NA	NA	30
ENSG00000207051	SNORA27	0	NA	NA	NA	NA	30
ENSG00000207052	RNU6-378P	0	NA	NA	NA	NA	30
ENSG00000207053	RNU6-937P	0	NA	NA	NA	NA	30
ENSG00000207056	RNU1-8P	0	NA	NA	NA	NA	30
ENSG00000207058	RNU6-784P	0	NA	NA	NA	NA	30
ENSG00000207060	RNU6-480P	0	NA	NA	NA	NA	30
ENSG00000207061	Y_RNA	0	NA	NA	NA	NA	30
ENSG00000207062	SNORA15B-1	0	NA	NA	NA	NA	30
ENSG00000207063	SNORD116-1	0	NA	NA	NA	NA	30
ENSG00000207065	RNU5A-2P	0	NA	NA	NA	NA	30
ENSG00000207067	SNORA72	0.413828	0.00263494	0.125921	0.627532	NA	30
ENSG00000207068	RNU6-463P	0	NA	NA	NA	NA	30
ENSG00000207069	Y_RNA	0	NA	NA	NA	NA	30
ENSG00000207071	RNU6-1207P	0	NA	NA	NA	NA	30
ENSG00000207072	RNU6-39P	0	NA	NA	NA	NA	30
ENSG00000207073	Y_RNA	0	NA	NA	NA	NA	30
ENSG00000207075	Y_RNA	0	NA	NA	NA	NA	30
ENSG00000207076	RNU6-1113P	0	NA	NA	NA	NA	30
ENSG00000207077	RNU6-1119P	0	NA	NA	NA	NA	30
ENSG00000207080	Y_RNA	0	NA	NA	NA	NA	30
ENSG00000207081	RNU6-616P	0	NA	NA	NA	NA	30
ENSG00000207082	RNU6-171P	0	NA	NA	NA	NA	30
ENSG00000207083	RNU6-22P	0	NA	NA	NA	NA	30
ENSG00000207084	SNORA72	0	NA	NA	NA	NA	30
ENSG00000207086	Y_RNA	0.0495579	-0.000133009	0.125975	0.995024	NA	30
ENSG00000207087	RNU6-242P	0	NA	NA	NA	NA	30
ENSG00000207088	SNORA7B	6.04942	-0.0036517	0.124585	0.847968	NA	30
ENSG00000207089	RNU6-921P	0	NA	NA	NA	NA	30
ENSG00000207090	RNU6-517P	0	NA	NA	NA	NA	30
ENSG00000207091	Y_RNA	0	NA	NA	NA	NA	30
ENSG00000207092	Y_RNA	0	NA	NA	NA	NA	30
ENSG00000207093	SNORD116-8	0.0495579	-0.000133009	0.125975	0.995024	NA	30
ENSG00000207094	NA	0	NA	NA	NA	NA	30
ENSG00000207095	RNU6-424P	0	NA	NA	NA	NA	30
ENSG00000207097	RNU6-614P	0	NA	NA	NA	NA	30
ENSG00000207098	SNORA70	0	NA	NA	NA	NA	30
ENSG00000207099	RNU6-166P	0	NA	NA	NA	NA	30
ENSG00000207100	NA	0	NA	NA	NA	NA	30
ENSG00000207101	Y_RNA	0	NA	NA	NA	NA	30
ENSG00000207104	RNU6-434P	0	NA	NA	NA	NA	30
ENSG00000207105	Y_RNA	0	NA	NA	NA	NA	30
ENSG00000207108	Y_RNA	0	NA	NA	NA	NA	30
ENSG00000207109	SNORD38C	0	NA	NA	NA	NA	30
ENSG00000207110	RNVU1-32	0.0485797	-0.000134184	0.125975	0.995024	NA	30
ENSG00000207112	SNORA25	0	NA	NA	NA	NA	30
ENSG00000207113	RNU6-16P	0	NA	NA	NA	NA	30
ENSG00000207114	RNU6-348P	0	NA	NA	NA	NA	30
ENSG00000207115	RNU6-364P	0	NA	NA	NA	NA	30
ENSG00000207116	RNU6-31P	0	NA	NA	NA	NA	30
ENSG00000207117	Y_RNA	0	NA	NA	NA	NA	30
ENSG00000207118	SNORD14D	0	NA	NA	NA	NA	30
ENSG00000207119	U3	1.04722	0.00621435	0.126125	0.323638	NA	30
ENSG00000207121	RNU6-1230P	0	NA	NA	NA	NA	30
ENSG00000207122	RNU6-591P	0	NA	NA	NA	NA	30
ENSG00000207123	Y_RNA	0	NA	NA	NA	NA	30
ENSG00000207124	RNU6-163P	0	NA	NA	NA	NA	30
ENSG00000207127	Y_RNA	0	NA	NA	NA	NA	30
ENSG00000207128	RNU6-729P	0	NA	NA	NA	NA	30
ENSG00000207129	RNA5SP187	0	NA	NA	NA	NA	30
ENSG00000207130	NA	0	NA	NA	NA	NA	30
ENSG00000207131	Y_RNA	0	NA	NA	NA	NA	30
ENSG00000207132	Y_RNA	0	NA	NA	NA	NA	30
ENSG00000207134	RNU6-106P	0	NA	NA	NA	NA	30
ENSG00000207135	RNU6-452P	0	NA	NA	NA	NA	30
ENSG00000207136	RNU6-769P	0	NA	NA	NA	NA	30
ENSG00000207137	SNORD116-13	0	NA	NA	NA	NA	30
ENSG00000207138	RNU6-869P	0	NA	NA	NA	NA	30
ENSG00000207139	Y_RNA	0	NA	NA	NA	NA	30
ENSG00000207142	Y_RNA	11.8698	0.00255646	0.126006	NA	NA	30
ENSG00000207144	RNU6-1297P	0	NA	NA	NA	NA	30
ENSG00000207145	SNORA18	0	NA	NA	NA	NA	30
ENSG00000207146	Y_RNA	0	NA	NA	NA	NA	30
ENSG00000207147	NA	0	NA	NA	NA	NA	30
ENSG00000207148	Y_RNA	0	NA	NA	NA	NA	30
ENSG00000207149	RNU6-465P	0	NA	NA	NA	NA	30
ENSG00000207150	RNU6-185P	0	NA	NA	NA	NA	30
ENSG00000207151	Y_RNA	0	NA	NA	NA	NA	30
ENSG00000207153	RNU6-933P	0	NA	NA	NA	NA	30
ENSG00000207154	RNU1-46P	0	NA	NA	NA	NA	30
ENSG00000207155	RNY1P14	0	NA	NA	NA	NA	30
ENSG00000207156	RNU6-505P	0	NA	NA	NA	NA	30
ENSG00000207157	RNY3P4	0	NA	NA	NA	NA	30
ENSG00000207158	RNU6-929P	0	NA	NA	NA	NA	30
ENSG00000207160	RNU6-1289P	0	NA	NA	NA	NA	30
ENSG00000207161	Y_RNA	0	NA	NA	NA	NA	30
ENSG00000207162	RNU6-549P	0	NA	NA	NA	NA	30
ENSG00000207163	RNU6-905P	0	NA	NA	NA	NA	30
ENSG00000207164	Y_RNA	0	NA	NA	NA	NA	30
ENSG00000207165	SNORA70	0	NA	NA	NA	NA	30
ENSG00000207166	SNORA68	0.149697	-0.000148002	0.125974	0.995028	NA	30
ENSG00000207167	RNU6-1340P	0	NA	NA	NA	NA	30
ENSG00000207168	SNORA15	0	NA	NA	NA	NA	30
ENSG00000207169	RNU6-24P	0	NA	NA	NA	NA	30
ENSG00000207170	RNU6-1215P	0	NA	NA	NA	NA	30
ENSG00000207171	NA	0	NA	NA	NA	NA	30
ENSG00000207172	RNU6-1162P	0	NA	NA	NA	NA	30
ENSG00000207173	Y_RNA	0	NA	NA	NA	NA	30
ENSG00000207174	SNORD116-15	0.049899	-0.000134824	0.125975	0.995024	NA	30
ENSG00000207175	RNU1-67P	0.189989	0.00140259	0.125971	0.857515	NA	30
ENSG00000207176	Y_RNA	0	NA	NA	NA	NA	30
ENSG00000207177	NA	0	NA	NA	NA	NA	30
ENSG00000207178	RNU6-1122P	0	NA	NA	NA	NA	30
ENSG00000207180	RNU6-411P	0	NA	NA	NA	NA	30
ENSG00000207181	SNORA14B	0.681351	0.00440692	0.126054	0.383167	NA	30
ENSG00000207182	RNU1-44P	0	NA	NA	NA	NA	30
ENSG00000207183	RNU6-843P	0	NA	NA	NA	NA	30
ENSG00000207185	RNU6-1157P	0	NA	NA	NA	NA	30
ENSG00000207186	RNA5SP122	0	NA	NA	NA	NA	30
ENSG00000207187	SNORA10B	0	NA	NA	NA	NA	30
ENSG00000207189	Y_RNA	0	NA	NA	NA	NA	30
ENSG00000207190	RNU6-809P	0	NA	NA	NA	NA	30
ENSG00000207191	SNORD116-5	0	NA	NA	NA	NA	30
ENSG00000207192	RNU6-649P	0	NA	NA	NA	NA	30
ENSG00000207193	Y_RNA	0	NA	NA	NA	NA	30
ENSG00000207194	RNU6-1026P	0	NA	NA	NA	NA	30
ENSG00000207195	Y_RNA	0	NA	NA	NA	NA	30
ENSG00000207196	Y_RNA	0	NA	NA	NA	NA	30
ENSG00000207197	SNORD116-12	0	NA	NA	NA	NA	30
ENSG00000207198	RNU6-1195P	0	NA	NA	NA	NA	30
ENSG00000207199	SNORD38D	0	NA	NA	NA	NA	30
ENSG00000207200	RNU6-45P	0	NA	NA	NA	NA	30
ENSG00000207201	RNU1-148P	0	NA	NA	NA	NA	30
ENSG00000207202	RNU6-800P	0	NA	NA	NA	NA	30
ENSG00000207203	RNU6-71P	0	NA	NA	NA	NA	30
ENSG00000207204	RNU6-393P	0	NA	NA	NA	NA	30
ENSG00000207205	RNVU1-15	2.82974	-0.00138174	0.124882	0.924069	NA	30
ENSG00000207206	RNU6-1035P	0	NA	NA	NA	NA	30
ENSG00000207207	Y_RNA	0	NA	NA	NA	NA	30
ENSG00000207208	RNU6-790P	0	NA	NA	NA	NA	30
ENSG00000207209	Y_RNA	0	NA	NA	NA	NA	30
ENSG00000207210	Y_RNA	0	NA	NA	NA	NA	30
ENSG00000207214	RNU6-102P	0	NA	NA	NA	NA	30
ENSG00000207215	SNORD3H	0	NA	NA	NA	NA	30
ENSG00000207217	SNORA80D	0.662647	0.00230421	0.125791	0.766865	NA	30
ENSG00000207218	Y_RNA	0	NA	NA	NA	NA	30
ENSG00000207220	RNU1-57P	0	NA	NA	NA	NA	30
ENSG00000207221	SNORA70E	0	NA	NA	NA	NA	30
ENSG00000207222	RNU6-456P	0	NA	NA	NA	NA	30
ENSG00000207223	Y_RNA	0.0444906	-0.000134083	0.125975	0.995024	NA	30
ENSG00000207225	RNU6-692P	0	NA	NA	NA	NA	30
ENSG00000207227	RNU6-900P	0	NA	NA	NA	NA	30
ENSG00000207229	Y_RNA	0	NA	NA	NA	NA	30
ENSG00000207231	Y_RNA	0	NA	NA	NA	NA	30
ENSG00000207233	SNORA37	0.19664	0.00184173	0.125982	0.72831	NA	30
ENSG00000207234	RNU6-125P	0	NA	NA	NA	NA	30
ENSG00000207235	Y_RNA	0	NA	NA	NA	NA	30
ENSG00000207237	RNU6-110P	0	NA	NA	NA	NA	30
ENSG00000207240	Y_RNA	0	NA	NA	NA	NA	30
ENSG00000207241	SNORD45A	0	NA	NA	NA	NA	30
ENSG00000207242	RNU6-1065P	0	NA	NA	NA	NA	30
ENSG00000207243	Y_RNA	0	NA	NA	NA	NA	30
ENSG00000207244	SNORA70	0	NA	NA	NA	NA	30
ENSG00000207245	SNORD116-29	0	NA	NA	NA	NA	30
ENSG00000207247	Y_RNA	0	NA	NA	NA	NA	30
ENSG00000207248	RNU6-1005P	0	NA	NA	NA	NA	30
ENSG00000207249	SNORA72	0	NA	NA	NA	NA	30
ENSG00000207251	RNU6-342P	0	NA	NA	NA	NA	30
ENSG00000207252	Y_RNA	0	NA	NA	NA	NA	30
ENSG00000207255	RNU6-1117P	0	NA	NA	NA	NA	30
ENSG00000207256	RNU6-880P	0	NA	NA	NA	NA	30
ENSG00000207258	Y_RNA	0	NA	NA	NA	NA	30
ENSG00000207260	RNU6-35P	0	NA	NA	NA	NA	30
ENSG00000207261	RNU6-738P	0	NA	NA	NA	NA	30
ENSG00000207263	SNORD116-16	0	NA	NA	NA	NA	30
ENSG00000207264	RNU6-15P	0.290987	0.00243166	0.125988	0.653827	NA	30
ENSG00000207265	Y_RNA	0	NA	NA	NA	NA	30
ENSG00000207266	RNU6-1241P	0	NA	NA	NA	NA	30
ENSG00000207267	RNU6-1081P	0	NA	NA	NA	NA	30
ENSG00000207268	SNORA70C	0	NA	NA	NA	NA	30
ENSG00000207269	RN7SKP62	0	NA	NA	NA	NA	30
ENSG00000207270	RNU6-601P	0	NA	NA	NA	NA	30
ENSG00000207271	Y_RNA	0	NA	NA	NA	NA	30
ENSG00000207274	SNORA70I	0.0469969	-0.00114387	0.125974	0.869728	NA	30
ENSG00000207275	RNU6-441P	0	NA	NA	NA	NA	30
ENSG00000207276	RNU6-1160P	0	NA	NA	NA	NA	30
ENSG00000207277	RNA5SP284	0	NA	NA	NA	NA	30
ENSG00000207278	RNU6-831P	0	NA	NA	NA	NA	30
ENSG00000207279	SNORD116-24	0	NA	NA	NA	NA	30
ENSG00000207280	SNORD20	0	NA	NA	NA	NA	30
ENSG00000207281	Y_RNA	0	NA	NA	NA	NA	30
ENSG00000207282	Y_RNA	0	NA	NA	NA	NA	30
ENSG00000207283	Y_RNA	0	NA	NA	NA	NA	30
ENSG00000207286	Y_RNA	0	NA	NA	NA	NA	30
ENSG00000207287	RNU6-1274P	0	NA	NA	NA	NA	30
ENSG00000207290	Y_RNA	0	NA	NA	NA	NA	30
ENSG00000207291	RNU6-30P	0	NA	NA	NA	NA	30
ENSG00000207292	Y_RNA	0	NA	NA	NA	NA	30
ENSG00000207293	Y_RNA	0	NA	NA	NA	NA	30
ENSG00000207295	RNU6-851P	0	NA	NA	NA	NA	30
ENSG00000207296	RNU6-140P	0	NA	NA	NA	NA	30
ENSG00000207297	SNORD7	0	NA	NA	NA	NA	30
ENSG00000207298	RNU6-83P	0	NA	NA	NA	NA	30
ENSG00000207299	NA	0	NA	NA	NA	NA	30
ENSG00000207300	Y_RNA	0	NA	NA	NA	NA	30
ENSG00000207302	Y_RNA	0	NA	NA	NA	NA	30
ENSG00000207303	Y_RNA	0	NA	NA	NA	NA	30
ENSG00000207304	SNORA8	0	NA	NA	NA	NA	30
ENSG00000207305	Y_RNA	0	NA	NA	NA	NA	30
ENSG00000207306	RNU6-1152P	0	NA	NA	NA	NA	30
ENSG00000207307	RNU6-145P	0	NA	NA	NA	NA	30
ENSG00000207308	RNU6-878P	0	NA	NA	NA	NA	30
ENSG00000207309	RNU4-70P	0	NA	NA	NA	NA	30
ENSG00000207310	RNU6-1127P	0	NA	NA	NA	NA	30
ENSG00000207312	RNU6-429P	0	NA	NA	NA	NA	30
ENSG00000207313	SNORA2B	0.100139	0.00172322	0.125977	0.856683	NA	30
ENSG00000207316	Y_RNA	0	NA	NA	NA	NA	30
ENSG00000207317	Y_RNA	0	NA	NA	NA	NA	30
ENSG00000207318	RNU6-1184P	0	NA	NA	NA	NA	30
ENSG00000207319	Y_RNA	0	NA	NA	NA	NA	30
ENSG00000207320	Y_RNA	0	NA	NA	NA	NA	30
ENSG00000207321	RNU6-160P	0	NA	NA	NA	NA	30
ENSG00000207322	RNU1-89P	0.17591	-0.000233802	0.125973	0.99503	NA	30
ENSG00000207323	RNU6-901P	0	NA	NA	NA	NA	30
ENSG00000207325	RNY1P4	0	NA	NA	NA	NA	30
ENSG00000207326	Y_RNA	0	NA	NA	NA	NA	30
ENSG00000207327	RNU6-883P	0	NA	NA	NA	NA	30
ENSG00000207328	RNU6-636P	0	NA	NA	NA	NA	30
ENSG00000207329	Y_RNA	0	NA	NA	NA	NA	30
ENSG00000207330	RNU6-73P	0	NA	NA	NA	NA	30
ENSG00000207331	RNU6-1263P	0	NA	NA	NA	NA	30
ENSG00000207332	RNU6-146P	0	NA	NA	NA	NA	30
ENSG00000207333	RNU6-680P	0	NA	NA	NA	NA	30
ENSG00000207336	RNU6-658P	0	NA	NA	NA	NA	30
ENSG00000207338	RNU6-296P	0	NA	NA	NA	NA	30
ENSG00000207340	RNVU1-1	0.049899	-0.000134824	0.125975	0.995024	NA	30
ENSG00000207341	RNA5SP64	0	NA	NA	NA	NA	30
ENSG00000207342	Y_RNA	0	NA	NA	NA	NA	30
ENSG00000207343	RNU6-225P	0	NA	NA	NA	NA	30
ENSG00000207344	SNORA22C	0.66751	0.0056106	0.126068	0.450991	NA	30
ENSG00000207345	RNU6-1222P	0	NA	NA	NA	NA	30
ENSG00000207347	RNU6-306P	0	NA	NA	NA	NA	30
ENSG00000207349	RNVU1-17	0	NA	NA	NA	NA	30
ENSG00000207351	Y_RNA	0	NA	NA	NA	NA	30
ENSG00000207352	RNU6-540P	0	NA	NA	NA	NA	30
ENSG00000207355	RNU6-1257P	0	NA	NA	NA	NA	30
ENSG00000207356	Y_RNA	0	NA	NA	NA	NA	30
ENSG00000207359	RNU6-925P	0	NA	NA	NA	NA	30
ENSG00000207360	RNU6-14P	0	NA	NA	NA	NA	30
ENSG00000207361	RNU6-178P	0	NA	NA	NA	NA	30
ENSG00000207362	RNU6-422P	0	NA	NA	NA	NA	30
ENSG00000207363	Y_RNA	0	NA	NA	NA	NA	30
ENSG00000207364	RNU6-939P	0	NA	NA	NA	NA	30
ENSG00000207365	Y_RNA	0	NA	NA	NA	NA	30
ENSG00000207366	RNU6-297P	0	NA	NA	NA	NA	30
ENSG00000207367	RNU6-29P	0	NA	NA	NA	NA	30
ENSG00000207368	Y_RNA	0	NA	NA	NA	NA	30
ENSG00000207369	RNU6-665P	0	NA	NA	NA	NA	30
ENSG00000207370	Y_RNA	0	NA	NA	NA	NA	30
ENSG00000207371	Y_RNA	0	NA	NA	NA	NA	30
ENSG00000207375	SNORD116-23	0	NA	NA	NA	NA	30
ENSG00000207378	RNU6-748P	0	NA	NA	NA	NA	30
ENSG00000207379	Y_RNA	0	NA	NA	NA	NA	30
ENSG00000207380	Y_RNA	0	NA	NA	NA	NA	30
ENSG00000207381	RNU6-950P	0	NA	NA	NA	NA	30
ENSG00000207382	Y_RNA	0	NA	NA	NA	NA	30
ENSG00000207383	Y_RNA	0	NA	NA	NA	NA	30
ENSG00000207384	Y_RNA	0	NA	NA	NA	NA	30
ENSG00000207385	RNU6-310P	0	NA	NA	NA	NA	30
ENSG00000207386	Y_RNA	0	NA	NA	NA	NA	30
ENSG00000207387	Y_RNA	0	NA	NA	NA	NA	30
ENSG00000207391	Y_RNA	0	NA	NA	NA	NA	30
ENSG00000207392	SNORA20	0.723477	0.00245694	0.125803	0.734527	NA	30
ENSG00000207393	RNU6-136P	0	NA	NA	NA	NA	30
ENSG00000207394	RNU6-1060P	0	NA	NA	NA	NA	30
ENSG00000207395	Y_RNA	0	NA	NA	NA	NA	30
ENSG00000207397	RNU6-1179P	0	NA	NA	NA	NA	30
ENSG00000207399	RNU6-1011P	0	NA	NA	NA	NA	30
ENSG00000207401	Y_RNA	0	NA	NA	NA	NA	30
ENSG00000207402	RNU6-959P	0	NA	NA	NA	NA	30
ENSG00000207403	Y_RNA	0	NA	NA	NA	NA	30
ENSG00000207404	Y_RNA	0	NA	NA	NA	NA	30
ENSG00000207405	SNORA64	0	NA	NA	NA	NA	30
ENSG00000207406	SNORA41	0.049899	-0.000134824	0.125975	0.995024	NA	30
ENSG00000207407	NA	0	NA	NA	NA	NA	30
ENSG00000207408	Y_RNA	0	NA	NA	NA	NA	30
ENSG00000207410	NA	0	NA	NA	NA	NA	30
ENSG00000207411	Y_RNA	0	NA	NA	NA	NA	30
ENSG00000207412	RNU6-455P	0	NA	NA	NA	NA	30
ENSG00000207414	RNU6-768P	0	NA	NA	NA	NA	30
ENSG00000207415	RNU6-1151P	0	NA	NA	NA	NA	30
ENSG00000207416	Y_RNA	0	NA	NA	NA	NA	30
ENSG00000207417	Y_RNA	0	NA	NA	NA	NA	30
ENSG00000207419	NA	0	NA	NA	NA	NA	30
ENSG00000207420	Y_RNA	0	NA	NA	NA	NA	30
ENSG00000207421	SNORD38B	0	NA	NA	NA	NA	30
ENSG00000207422	RNU6-813P	0	NA	NA	NA	NA	30
ENSG00000207425	Y_RNA	0	NA	NA	NA	NA	30
ENSG00000207426	Y_RNA	0	NA	NA	NA	NA	30
ENSG00000207428	RNU6-95P	0	NA	NA	NA	NA	30
ENSG00000207431	RNU6-906P	0	NA	NA	NA	NA	30
ENSG00000207432	U8	0	NA	NA	NA	NA	30
ENSG00000207433	RNU6-246P	0	NA	NA	NA	NA	30
ENSG00000207434	RNU6-1072P	0	NA	NA	NA	NA	30
ENSG00000207435	RNU6-114P	0	NA	NA	NA	NA	30
ENSG00000207438	Y_RNA	0	NA	NA	NA	NA	30
ENSG00000207439	Y_RNA	0	NA	NA	NA	NA	30
ENSG00000207440	RNU6-541P	0	NA	NA	NA	NA	30
ENSG00000207441	RNU6-21P	0	NA	NA	NA	NA	30
ENSG00000207442	SNORD116-6	0	NA	NA	NA	NA	30
ENSG00000207443	RNU6-417P	0	NA	NA	NA	NA	30
ENSG00000207444	SNORD56B	0	NA	NA	NA	NA	30
ENSG00000207445	SNORD15B	12.6557	-0.00329481	0.121976	0.905961	NA	30
ENSG00000207448	RNU6-520P	0	NA	NA	NA	NA	30
ENSG00000207449	RNU6-19P	0	NA	NA	NA	NA	30
ENSG00000207450	Y_RNA	0	NA	NA	NA	NA	30
ENSG00000207451	RNU6-291P	0	NA	NA	NA	NA	30
ENSG00000207452	RNU6-606P	0	NA	NA	NA	NA	30
ENSG00000207453	RNU6-535P	0	NA	NA	NA	NA	30
ENSG00000207454	RNU6-1104P	0	NA	NA	NA	NA	30
ENSG00000207455	RNU6-331P	0	NA	NA	NA	NA	30
ENSG00000207456	RNU6-997P	0	NA	NA	NA	NA	30
ENSG00000207457	RNU6-476P	0	NA	NA	NA	NA	30
ENSG00000207458	RNY3P9	0	NA	NA	NA	NA	30
ENSG00000207459	RNU6-1311P	0	NA	NA	NA	NA	30
ENSG00000207461	RNU6-253P	0	NA	NA	NA	NA	30
ENSG00000207462	RNU6-376P	0	NA	NA	NA	NA	30
ENSG00000207466	Y_RNA	0	NA	NA	NA	NA	30
ENSG00000207467	Y_RNA	0	NA	NA	NA	NA	30
ENSG00000207468	SNORA19	0	NA	NA	NA	NA	30
ENSG00000207472	RNU6-41P	0	NA	NA	NA	NA	30
ENSG00000207473	Y_RNA	0	NA	NA	NA	NA	30
ENSG00000207474	RNY1P7	0	NA	NA	NA	NA	30
ENSG00000207475	SNORA80E	0	NA	NA	NA	NA	30
ENSG00000207476	RNU6-286P	0	NA	NA	NA	NA	30
ENSG00000207480	Y_RNA	0	NA	NA	NA	NA	30
ENSG00000207481	Y_RNA	0	NA	NA	NA	NA	30
ENSG00000207483	RNU6-1067P	0	NA	NA	NA	NA	30
ENSG00000207484	Y_RNA	0	NA	NA	NA	NA	30
ENSG00000207486	RNU6-1044P	0	NA	NA	NA	NA	30
ENSG00000207488	Y_RNA	0	NA	NA	NA	NA	30
ENSG00000207490	RNU6-987P	0	NA	NA	NA	NA	30
ENSG00000207492	RNU6-713P	0	NA	NA	NA	NA	30
ENSG00000207493	SNORA46	2.28302	0.00715404	0.125666	0.563702	NA	30
ENSG00000207494	Y_RNA	0	NA	NA	NA	NA	30
ENSG00000207495	RNY3P10	0	NA	NA	NA	NA	30
ENSG00000207496	SNORA7A	23.7881	-0.0373234	0.129179	0.258036	NA	30
ENSG00000207497	Y_RNA	0	NA	NA	NA	NA	30
ENSG00000207499	Y_RNA	0	NA	NA	NA	NA	30
ENSG00000207500	SNORD102	0	NA	NA	NA	NA	30
ENSG00000207501	RNVU1-14	0	NA	NA	NA	NA	30
ENSG00000207502	NA	0	NA	NA	NA	NA	30
ENSG00000207503	NA	0	NA	NA	NA	NA	30
ENSG00000207504	RNU6-1031P	0	NA	NA	NA	NA	30
ENSG00000207505	RNU6-1105P	0	NA	NA	NA	NA	30
ENSG00000207508	RNU6-1237P	0	NA	NA	NA	NA	30
ENSG00000207512	Y_RNA	0	NA	NA	NA	NA	30
ENSG00000207515	RNU6-555P	0	NA	NA	NA	NA	30
ENSG00000207516	SNORA41B	0	NA	NA	NA	NA	30
ENSG00000207518	RNU6-59P	0	NA	NA	NA	NA	30
ENSG00000207523	SNORA66	0.326444	-0.00235724	0.125977	0.806327	NA	30
ENSG00000207524	RNU6-33P	0.983962	-0.00209406	0.125616	0.828268	NA	30
ENSG00000207525	Y_RNA	0	NA	NA	NA	NA	30
ENSG00000207546	MIR548C	0	NA	NA	NA	NA	30
ENSG00000207547	MIR25	0	NA	NA	NA	NA	30
ENSG00000207548	MIR217	0	NA	NA	NA	NA	30
ENSG00000207549	MIR521-2	0	NA	NA	NA	NA	30
ENSG00000207550	MIR99B	0	NA	NA	NA	NA	30
ENSG00000207551	MIR608	0	NA	NA	NA	NA	30
ENSG00000207552	MIR633	0	NA	NA	NA	NA	30
ENSG00000207554	MIR647	0	NA	NA	NA	NA	30
ENSG00000207559	MIR578	0	NA	NA	NA	NA	30
ENSG00000207561	MIR635	0	NA	NA	NA	NA	30
ENSG00000207562	MIR34C	0	NA	NA	NA	NA	30
ENSG00000207563	MIR23B	0	NA	NA	NA	NA	30
ENSG00000207568	MIR203A	0	NA	NA	NA	NA	30
ENSG00000207569	MIR433	0	NA	NA	NA	NA	30
ENSG00000207571	MIR615	0	NA	NA	NA	NA	30
ENSG00000207573	MIR550A2	0	NA	NA	NA	NA	30
ENSG00000207574	MIR661	0	NA	NA	NA	NA	30
ENSG00000207575	MIR649	0	NA	NA	NA	NA	30
ENSG00000207577	MIR587	0	NA	NA	NA	NA	30
ENSG00000207578	MIR583	0	NA	NA	NA	NA	30
ENSG00000207579	MIR662	0	NA	NA	NA	NA	30
ENSG00000207580	MIR526B	0	NA	NA	NA	NA	30
ENSG00000207581	MIR199B	0	NA	NA	NA	NA	30
ENSG00000207582	MIR30B	0	NA	NA	NA	NA	30
ENSG00000207583	MIR606	0	NA	NA	NA	NA	30
ENSG00000207585	MIR181D	0	NA	NA	NA	NA	30
ENSG00000207586	MIR135A2	0	NA	NA	NA	NA	30
ENSG00000207587	MIR544A	0	NA	NA	NA	NA	30
ENSG00000207588	MIR593	0	NA	NA	NA	NA	30
ENSG00000207589	MIR508	0	NA	NA	NA	NA	30
ENSG00000207590	MIR215	0	NA	NA	NA	NA	30
ENSG00000207594	MIR520A	0	NA	NA	NA	NA	30
ENSG00000207595	MIR181A2	0	NA	NA	NA	NA	30
ENSG00000207597	MIR490	0	NA	NA	NA	NA	30
ENSG00000207598	MIR124-3	0	NA	NA	NA	NA	30
ENSG00000207599	MIR520E	0	NA	NA	NA	NA	30
ENSG00000207600	MIR598	0	NA	NA	NA	NA	30
ENSG00000207604	MIR206	0	NA	NA	NA	NA	30
ENSG00000207605	MIR191	0	NA	NA	NA	NA	30
ENSG00000207606	MIR554	0	NA	NA	NA	NA	30
ENSG00000207607	MIR200A	0	NA	NA	NA	NA	30
ENSG00000207608	MIR127	0	NA	NA	NA	NA	30
ENSG00000207609	MIR491	0	NA	NA	NA	NA	30
ENSG00000207611	MIR149	0	NA	NA	NA	NA	30
ENSG00000207612	MIR604	0	NA	NA	NA	NA	30
ENSG00000207613	MIR181C	0	NA	NA	NA	NA	30
ENSG00000207614	MIR193A	0	NA	NA	NA	NA	30
ENSG00000207616	MIR515-1	0	NA	NA	NA	NA	30
ENSG00000207617	MIR3074	0	NA	NA	NA	NA	30
ENSG00000207619	MIR585	0	NA	NA	NA	NA	30
ENSG00000207620	MIR516A2	0	NA	NA	NA	NA	30
ENSG00000207622	MIR619	0	NA	NA	NA	NA	30
ENSG00000207624	MIR194-1	0	NA	NA	NA	NA	30
ENSG00000207625	MIR128-2	0	NA	NA	NA	NA	30
ENSG00000207626	MIR562	0	NA	NA	NA	NA	30
ENSG00000207627	MIR581	0	NA	NA	NA	NA	30
ENSG00000207628	MIR651	0	NA	NA	NA	NA	30
ENSG00000207629	MIR526A1	0	NA	NA	NA	NA	30
ENSG00000207630	MIR7-3	0	NA	NA	NA	NA	30
ENSG00000207631	MIR641	0	NA	NA	NA	NA	30
ENSG00000207632	MIR588	0	NA	NA	NA	NA	30
ENSG00000207633	MIR505	0	NA	NA	NA	NA	30
ENSG00000207634	MIR521-1	0	NA	NA	NA	NA	30
ENSG00000207635	MIR499A	0	NA	NA	NA	NA	30
ENSG00000207637	MIR595	0	NA	NA	NA	NA	30
ENSG00000207638	MIR99A	0	NA	NA	NA	NA	30
ENSG00000207639	MIR193B	0	NA	NA	NA	NA	30
ENSG00000207641	MIR510	0	NA	NA	NA	NA	30
ENSG00000207642	MIR571	0	NA	NA	NA	NA	30
ENSG00000207644	MIR512-2	0	NA	NA	NA	NA	30
ENSG00000207645	MIR512-1	0	NA	NA	NA	NA	30
ENSG00000207646	MIR655	0	NA	NA	NA	NA	30
ENSG00000207647	MIR153-1	0	NA	NA	NA	NA	30
ENSG00000207649	MIR138-2	0	NA	NA	NA	NA	30
ENSG00000207650	MIR570	0	NA	NA	NA	NA	30
ENSG00000207651	MIR28	0	NA	NA	NA	NA	30
ENSG00000207652	MIR621	0	NA	NA	NA	NA	30
ENSG00000207653	MIR558	0	NA	NA	NA	NA	30
ENSG00000207654	MIR128-1	0	NA	NA	NA	NA	30
ENSG00000207656	MIR489	0	NA	NA	NA	NA	30
ENSG00000207688	MIR548AA2	0	NA	NA	NA	NA	30
ENSG00000207689	MIR548A2	0	NA	NA	NA	NA	30
ENSG00000207691	MIR183	0	NA	NA	NA	NA	30
ENSG00000207692	MIR592	0	NA	NA	NA	NA	30
ENSG00000207693	MIR602	0	NA	NA	NA	NA	30
ENSG00000207695	MIR184	0	NA	NA	NA	NA	30
ENSG00000207696	MIR659	0	NA	NA	NA	NA	30
ENSG00000207697	MIR573	0	NA	NA	NA	NA	30
ENSG00000207698	MIR32	0	NA	NA	NA	NA	30
ENSG00000207699	MIR518A2	0	NA	NA	NA	NA	30
ENSG00000207701	MIR597	0	NA	NA	NA	NA	30
ENSG00000207702	MIR211	0	NA	NA	NA	NA	30
ENSG00000207703	MIR7-2	0	NA	NA	NA	NA	30
ENSG00000207704	MIR548AA1	0	NA	NA	NA	NA	30
ENSG00000207705	MIR129-1	0	NA	NA	NA	NA	30
ENSG00000207706	MIR518F	0	NA	NA	NA	NA	30
ENSG00000207708	MIR141	0	NA	NA	NA	NA	30
ENSG00000207711	MIR525	0	NA	NA	NA	NA	30
ENSG00000207712	MIR627	0	NA	NA	NA	NA	30
ENSG00000207713	MIR200C	0	NA	NA	NA	NA	30
ENSG00000207714	MIR584	0	NA	NA	NA	NA	30
ENSG00000207716	MIR572	0	NA	NA	NA	NA	30
ENSG00000207717	MIR551B	0	NA	NA	NA	NA	30
ENSG00000207719	MIR623	0	NA	NA	NA	NA	30
ENSG00000207721	MIR186	0	NA	NA	NA	NA	30
ENSG00000207722	MIR520B	0	NA	NA	NA	NA	30
ENSG00000207725	MIR222	0	NA	NA	NA	NA	30
ENSG00000207726	MIR455	0	NA	NA	NA	NA	30
ENSG00000207728	MIR449B	0	NA	NA	NA	NA	30
ENSG00000207729	MIR556	0	NA	NA	NA	NA	30
ENSG00000207730	MIR200B	0	NA	NA	NA	NA	30
ENSG00000207731	MIR506	0	NA	NA	NA	NA	30
ENSG00000207732	MIR218-1	0	NA	NA	NA	NA	30
ENSG00000207734	MIR517A	0	NA	NA	NA	NA	30
ENSG00000207735	MIR520D	0	NA	NA	NA	NA	30
ENSG00000207736	MIR657	0	NA	NA	NA	NA	30
ENSG00000207737	MIR181B2	0	NA	NA	NA	NA	30
ENSG00000207738	MIR520C	0	NA	NA	NA	NA	30
ENSG00000207739	MIR218-2	0	NA	NA	NA	NA	30
ENSG00000207741	MIR590	0	NA	NA	NA	NA	30
ENSG00000207742	MIR487A	0	NA	NA	NA	NA	30
ENSG00000207743	MIR495	0	NA	NA	NA	NA	30
ENSG00000207744	MIR10B	0	NA	NA	NA	NA	30
ENSG00000207746	MIR575	0	NA	NA	NA	NA	30
ENSG00000207749	MIR299	0	NA	NA	NA	NA	30
ENSG00000207750	MIR553	0	NA	NA	NA	NA	30
ENSG00000207751	NA	106.524	0.076914	0.130169	0.209742	0.461472	30
ENSG00000207752	MIR199A1	0	NA	NA	NA	NA	30
ENSG00000207754	MIR487B	0	NA	NA	NA	NA	30
ENSG00000207755	MIR450A2	0	NA	NA	NA	NA	30
ENSG00000207756	MIR580	0	NA	NA	NA	NA	30
ENSG00000207757	MIR93	0	NA	NA	NA	NA	30
ENSG00000207758	MIR532	0	NA	NA	NA	NA	30
ENSG00000207759	MIR181A1	0	NA	NA	NA	NA	30
ENSG00000207761	MIR329-1	0	NA	NA	NA	NA	30
ENSG00000207762	MIR329-2	0	NA	NA	NA	NA	30
ENSG00000207763	MIR617	0	NA	NA	NA	NA	30
ENSG00000207766	MIR626	0	NA	NA	NA	NA	30
ENSG00000207767	MIR516A1	0	NA	NA	NA	NA	30
ENSG00000207768	MIR188	0	NA	NA	NA	NA	30
ENSG00000207769	MIR586	0	NA	NA	NA	NA	30
ENSG00000207771	MIR550A1	0	NA	NA	NA	NA	30
ENSG00000207773	MIR642A	0	NA	NA	NA	NA	30
ENSG00000207775	MIR548A1	0	NA	NA	NA	NA	30
ENSG00000207776	MIR551A	0	NA	NA	NA	NA	30
ENSG00000207778	MIR3591	0	NA	NA	NA	NA	30
ENSG00000207779	MIR15B	0	NA	NA	NA	NA	30
ENSG00000207780	MIR648	0	NA	NA	NA	NA	30
ENSG00000207781	MIR625	0	NA	NA	NA	NA	30
ENSG00000207782	MIR150	0	NA	NA	NA	NA	30
ENSG00000207784	MIR542	0	NA	NA	NA	NA	30
ENSG00000207785	MIR500A	0	NA	NA	NA	NA	30
ENSG00000207788	MIR519C	0	NA	NA	NA	NA	30
ENSG00000207789	MIR26A2	0	NA	NA	NA	NA	30
ENSG00000207797	MIR187	0	NA	NA	NA	NA	30
ENSG00000207798	MIR216A	0	NA	NA	NA	NA	30
ENSG00000207799	MIR520G	0	NA	NA	NA	NA	30
ENSG00000207800	MIR504	0	NA	NA	NA	NA	30
ENSG00000207802	MIR646	0	NA	NA	NA	NA	30
ENSG00000207803	MIR518A1	0	NA	NA	NA	NA	30
ENSG00000207804	MIR599	0	NA	NA	NA	NA	30
ENSG00000207805	MIR483	0	NA	NA	NA	NA	30
ENSG00000207807	MIR95	0	NA	NA	NA	NA	30
ENSG00000207808	MIR27A	0	NA	NA	NA	NA	30
ENSG00000207810	MIR519E	0	NA	NA	NA	NA	30
ENSG00000207811	MIR34B	0	NA	NA	NA	NA	30
ENSG00000207813	MIR605	0	NA	NA	NA	NA	30
ENSG00000207814	MIR147A	0	NA	NA	NA	NA	30
ENSG00000207815	MIR563	0	NA	NA	NA	NA	30
ENSG00000207816	MIR124-2	0	NA	NA	NA	NA	30
ENSG00000207818	MIR105-2	0	NA	NA	NA	NA	30
ENSG00000207820	MIR545	0	NA	NA	NA	NA	30
ENSG00000207821	MIR640	0	NA	NA	NA	NA	30
ENSG00000207825	MIR519B	0	NA	NA	NA	NA	30
ENSG00000207826	MIR596	0	NA	NA	NA	NA	30
ENSG00000207827	MIR30A	0	NA	NA	NA	NA	30
ENSG00000207837	MIR517B	0	NA	NA	NA	NA	30
ENSG00000207838	MIR517C	0	NA	NA	NA	NA	30
ENSG00000207839	MIR33B	0	NA	NA	NA	NA	30
ENSG00000207861	MIR520H	0	NA	NA	NA	NA	30
ENSG00000207862	MIR518B	0	NA	NA	NA	NA	30
ENSG00000207863	MIR125B2	0	NA	NA	NA	NA	30
ENSG00000207864	MIR27B	0	NA	NA	NA	NA	30
ENSG00000207866	MIR514A2	0	NA	NA	NA	NA	30
ENSG00000207868	MIR514A1	0	NA	NA	NA	NA	30
ENSG00000207869	MIR498	0	NA	NA	NA	NA	30
ENSG00000207870	MIR221	0	NA	NA	NA	NA	30
ENSG00000207871	MIR513B	0	NA	NA	NA	NA	30
ENSG00000207873	MIR513A1	0	NA	NA	NA	NA	30
ENSG00000207874	MIR610	0	NA	NA	NA	NA	30
ENSG00000207922	NA	0	NA	NA	NA	NA	30
ENSG00000207923	MIR559	0	NA	NA	NA	NA	30
ENSG00000207924	MIR196A2	0	NA	NA	NA	NA	30
ENSG00000207925	MIR516B2	0	NA	NA	NA	NA	30
ENSG00000207926	MIR135A1	0	NA	NA	NA	NA	30
ENSG00000207927	MIR302A	0	NA	NA	NA	NA	30
ENSG00000207930	MIR603	0	NA	NA	NA	NA	30
ENSG00000207931	MIR577	0	NA	NA	NA	NA	30
ENSG00000207932	MIR33A	0	NA	NA	NA	NA	30
ENSG00000207933	MIR9-1	0	NA	NA	NA	NA	30
ENSG00000207934	MIR654	0	NA	NA	NA	NA	30
ENSG00000207935	MIR204	0	NA	NA	NA	NA	30
ENSG00000207938	MIR511	0	NA	NA	NA	NA	30
ENSG00000207940	MIR567	0	NA	NA	NA	NA	30
ENSG00000207941	MIR552	0	NA	NA	NA	NA	30
ENSG00000207942	MIR136	0	NA	NA	NA	NA	30
ENSG00000207943	MIR634	0	NA	NA	NA	NA	30
ENSG00000207944	MIR574	0.0494001	0.00184634	0.12598	0.859902	NA	30
ENSG00000207946	MIR516B1	0	NA	NA	NA	NA	30
ENSG00000207947	MIR152	0	NA	NA	NA	NA	30
ENSG00000207948	MIR328	0	NA	NA	NA	NA	30
ENSG00000207951	MIR561	0	NA	NA	NA	NA	30
ENSG00000207952	MIR624	0	NA	NA	NA	NA	30
ENSG00000207954	MIR138-1	0	NA	NA	NA	NA	30
ENSG00000207955	MIR219A2HG	0.0472776	-0.000133333	0.125975	0.995024	NA	30
ENSG00000207956	MIR579	0	NA	NA	NA	NA	30
ENSG00000207957	MIR105-1	0	NA	NA	NA	NA	30
ENSG00000207959	MIR656	0	NA	NA	NA	NA	30
ENSG00000207960	MIR153-2	0	NA	NA	NA	NA	30
ENSG00000207961	MIR496	0	NA	NA	NA	NA	30
ENSG00000207962	MIR30C1	0	NA	NA	NA	NA	30
ENSG00000207963	MIR569	0	NA	NA	NA	NA	30
ENSG00000207965	MIR629	0	NA	NA	NA	NA	30
ENSG00000207967	MIR620	0	NA	NA	NA	NA	30
ENSG00000207969	MIR507	0	NA	NA	NA	NA	30
ENSG00000207970	MIR660	0	NA	NA	NA	NA	30
ENSG00000207971	MIR125B1	0	NA	NA	NA	NA	30
ENSG00000207972	MIR638	0	NA	NA	NA	NA	30
ENSG00000207973	MIR589	0	NA	NA	NA	NA	30
ENSG00000207974	MIR557	0	NA	NA	NA	NA	30
ENSG00000207975	MIR181B1	0	NA	NA	NA	NA	30
ENSG00000207976	MIR607	0	NA	NA	NA	NA	30
ENSG00000207978	MIR154	0	NA	NA	NA	NA	30
ENSG00000207979	MIR527	0	NA	NA	NA	NA	30
ENSG00000207980	MIR23A	0	NA	NA	NA	NA	30
ENSG00000207981	MIR519D	0	NA	NA	NA	NA	30
ENSG00000207982	MIR548B	0	NA	NA	NA	NA	30
ENSG00000207983	MIR613	0	NA	NA	NA	NA	30
ENSG00000207984	MIR513A2	0	NA	NA	NA	NA	30
ENSG00000207987	MIR518E	0	NA	NA	NA	NA	30
ENSG00000207988	MIR576	0	NA	NA	NA	NA	30
ENSG00000207989	MIR493	0	NA	NA	NA	NA	30
ENSG00000207990	MIR182	0	NA	NA	NA	NA	30
ENSG00000207991	MIR601	0	NA	NA	NA	NA	30
ENSG00000207992	MIR519A1	0	NA	NA	NA	NA	30
ENSG00000207993	MIR134	0	NA	NA	NA	NA	30
ENSG00000207994	MIR100	0	NA	NA	NA	NA	30
ENSG00000207995	MIR325	0	NA	NA	NA	NA	30
ENSG00000207996	MIR301A	0	NA	NA	NA	NA	30
ENSG00000207997	MIR644A	0	NA	NA	NA	NA	30
ENSG00000208000	MIR509-1	0	NA	NA	NA	NA	30
ENSG00000208001	MIR431	0	NA	NA	NA	NA	30
ENSG00000208002	MIR643	0	NA	NA	NA	NA	30
ENSG00000208003	MIR549A	0	NA	NA	NA	NA	30
ENSG00000208004	MIR323B	0	NA	NA	NA	NA	30
ENSG00000208005	MIR503	0	NA	NA	NA	NA	30
ENSG00000208006	MIR16-1	0	NA	NA	NA	NA	30
ENSG00000208008	MIR125A	0	NA	NA	NA	NA	30
ENSG00000208009	MIR130A	0	NA	NA	NA	NA	30
ENSG00000208012	MIRLET7F2	0	NA	NA	NA	NA	30
ENSG00000208013	MIR652	0	NA	NA	NA	NA	30
ENSG00000208014	MIR653	0	NA	NA	NA	NA	30
ENSG00000208015	MIR362	0	NA	NA	NA	NA	30
ENSG00000208017	MIR140	0	NA	NA	NA	NA	30
ENSG00000208018	MIR645	0	NA	NA	NA	NA	30
ENSG00000208022	MIR618	0	NA	NA	NA	NA	30
ENSG00000208023	MIR185	0	NA	NA	NA	NA	30
ENSG00000208024	MIR199A2	0	NA	NA	NA	NA	30
ENSG00000208025	MIR591	0	NA	NA	NA	NA	30
ENSG00000208027	MIR485	0	NA	NA	NA	NA	30
ENSG00000208028	MIR616	0	NA	NA	NA	NA	30
ENSG00000208032	MIR548A3	0	NA	NA	NA	NA	30
ENSG00000208033	MIR609	0	NA	NA	NA	NA	30
ENSG00000208036	MIR106B	0	NA	NA	NA	NA	30
ENSG00000208037	MIR320A	0	NA	NA	NA	NA	30
ENSG00000208308	SNORA40B	0.341914	0.00251377	0.125989	0.644915	NA	30
ENSG00000208772	SNORD94	1.93565	-0.00883619	0.125587	0.538912	NA	30
ENSG00000208797	SNORD73A	0	NA	NA	NA	NA	30
ENSG00000208839	SNORA35	0	NA	NA	NA	NA	30
ENSG00000208883	SNORD96B	0	NA	NA	NA	NA	30
ENSG00000208892	SNORA49	4.33395	-0.00236937	0.124649	0.896218	NA	30
ENSG00000209042	SNORD12C	0.0495579	-0.000133009	0.125975	0.995024	NA	30
ENSG00000209082	MT-TL1	0	NA	NA	NA	NA	30
ENSG00000209480	SNORD83B	0.250083	-0.000214113	0.125973	0.995032	NA	30
ENSG00000209482	SNORD83A	0.235733	-0.00120326	0.125976	0.868255	NA	30
ENSG00000209582	SNORA48	103.18	-0.00324692	0.113733	0.944467	0.979289	30
ENSG00000209645	SNORD105	0	NA	NA	NA	NA	30
ENSG00000209702	SNORD41	0.0514128	-0.000132976	0.125975	0.995024	NA	30
ENSG00000210049	MT-TF	0	NA	NA	NA	NA	30
ENSG00000210077	MT-TV	0.772604	-0.00309182	0.125919	0.578251	NA	30
ENSG00000210082	MT-RNR2	956.737	-0.827584	0.763213	0.00428599	0.0637344	30
ENSG00000210100	MT-TI	0	NA	NA	NA	NA	30
ENSG00000210107	MT-TQ	0.187539	0.000282966	0.125942	0.995601	NA	30
ENSG00000210112	MT-TM	3.38787	-0.0172213	0.126471	0.325552	NA	30
ENSG00000210117	MT-TW	0	NA	NA	NA	NA	30
ENSG00000210127	MT-TA	0.605834	0.00474239	0.126002	0.417483	NA	30
ENSG00000210135	MT-TN	0.649605	-0.00364347	0.125974	0.462482	NA	30
ENSG00000210140	MT-TC	3.37486	0.00216704	0.124988	0.891753	NA	30
ENSG00000210144	MT-TY	0.970299	-0.00485816	0.126018	0.669176	NA	30
ENSG00000210151	MT-TS1	1.87753	0.0126753	0.126154	0.371356	NA	30
ENSG00000210154	MT-TD	0	NA	NA	NA	NA	30
ENSG00000210156	MT-TK	0	NA	NA	NA	NA	30
ENSG00000210164	MT-TG	0	NA	NA	NA	NA	30
ENSG00000210174	MT-TR	0	NA	NA	NA	NA	30
ENSG00000210176	MT-TH	0	NA	NA	NA	NA	30
ENSG00000210181	RNU6ATAC4P	0	NA	NA	NA	NA	30
ENSG00000210184	MT-TS2	0.0936014	0.00161316	0.125974	0.861064	NA	30
ENSG00000210191	MT-TL2	0	NA	NA	NA	NA	30
ENSG00000210194	MT-TE	0.429105	0.00180777	0.125898	0.759667	NA	30
ENSG00000210195	MT-TT	0	NA	NA	NA	NA	30
ENSG00000210196	MT-TP	0	NA	NA	NA	NA	30
ENSG00000210678	RNU6ATAC2P	0	NA	NA	NA	NA	30
ENSG00000210709	RNU6ATAC3P	0.0485797	-0.000134184	0.125975	0.995024	NA	30
ENSG00000210741	MIR196A1	0	NA	NA	NA	NA	30
ENSG00000210825	SNORA40	0	NA	NA	NA	NA	30
ENSG00000210839	RNU6ATAC5P	0	NA	NA	NA	NA	30
ENSG00000210841	RNU6ATAC26P	0	NA	NA	NA	NA	30
ENSG00000211137	MIR190A	0	NA	NA	NA	NA	30
ENSG00000211445	GPX3	4279.49	-0.316552	0.0982643	0.000138733	0.0104002	30
ENSG00000211448	DIO2	494.638	0.00997562	0.115292	0.837523	0.929811	30
ENSG00000211450	SELENOH	4050.03	0.0241306	0.0894965	0.701788	0.858327	30
ENSG00000211451	GNRHR2	51.8993	-0.00948396	0.118093	0.822516	0.923117	30
ENSG00000211452	DIO1	2.06435	-0.0148522	0.126791	0.184671	NA	30
ENSG00000211454	AKR7L	13.5449	-0.0139271	0.125292	0.505439	NA	30
ENSG00000211455	STK38L	457.495	0.523449	0.22259	0.000918063	0.0295796	30
ENSG00000211456	SACM1L	888.381	-0.0283858	0.106962	0.62994	0.816374	30
ENSG00000211459	MT-RNR1	739.37	-0.118889	0.232096	0.000199312	0.0131265	30
ENSG00000211460	TSN	4114.2	-0.0539272	0.0422037	0.176871	0.419055	30
ENSG00000211491	MIR320D1	0	NA	NA	NA	NA	30
ENSG00000211513	MIR320E	0	NA	NA	NA	NA	30
ENSG00000211514	MIR454	0	NA	NA	NA	NA	30
ENSG00000211520	MIR216B	0	NA	NA	NA	NA	30
ENSG00000211532	MIR526A2	0	NA	NA	NA	NA	30
ENSG00000211538	MIR501	0	NA	NA	NA	NA	30
ENSG00000211543	MIR320B1	0	NA	NA	NA	NA	30
ENSG00000211563	MIR3065	0	NA	NA	NA	NA	30
ENSG00000211568	MIR670	0	NA	NA	NA	NA	30
ENSG00000211574	MIR770	0	NA	NA	NA	NA	30
ENSG00000211575	MIR760	0	NA	NA	NA	NA	30
ENSG00000211578	MIR766	0	NA	NA	NA	NA	30
ENSG00000211579	MIR759	0	NA	NA	NA	NA	30
ENSG00000211580	MIR769	0	NA	NA	NA	NA	30
ENSG00000211581	MIR765	0	NA	NA	NA	NA	30
ENSG00000211582	MIR758	0	NA	NA	NA	NA	30
ENSG00000211583	MIR767	0	NA	NA	NA	NA	30
ENSG00000211584	SLC48A1	5299.1	0.00968902	0.0767328	0.857932	0.938735	30
ENSG00000211590	MIR802	0	NA	NA	NA	NA	30
ENSG00000211591	MIR762	0	NA	NA	NA	NA	30
ENSG00000211592	IGKC	0	NA	NA	NA	NA	30
ENSG00000211593	IGKJ5	0	NA	NA	NA	NA	30
ENSG00000211594	IGKJ4	0	NA	NA	NA	NA	30
ENSG00000211595	IGKJ3	0	NA	NA	NA	NA	30
ENSG00000211596	IGKJ2	0	NA	NA	NA	NA	30
ENSG00000211597	IGKJ1	0	NA	NA	NA	NA	30
ENSG00000211598	IGKV4-1	0	NA	NA	NA	NA	30
ENSG00000211599	IGKV5-2	0	NA	NA	NA	NA	30
ENSG00000211611	IGKV6-21	0	NA	NA	NA	NA	30
ENSG00000211623	IGKV2D-26	0	NA	NA	NA	NA	30
ENSG00000211625	IGKV3D-20	0	NA	NA	NA	NA	30
ENSG00000211626	IGKV6D-41	0	NA	NA	NA	NA	30
ENSG00000211632	IGKV3D-11	0	NA	NA	NA	NA	30
ENSG00000211633	IGKV1D-42	0	NA	NA	NA	NA	30
ENSG00000211637	IGLV4-69	0	NA	NA	NA	NA	30
ENSG00000211638	IGLV8-61	0	NA	NA	NA	NA	30
ENSG00000211639	IGLV4-60	0	NA	NA	NA	NA	30
ENSG00000211640	IGLV6-57	1.48624	0.0178158	0.127632	0.0268988	NA	30
ENSG00000211641	IGLV11-55	0	NA	NA	NA	NA	30
ENSG00000211642	IGLV10-54	0	NA	NA	NA	NA	30
ENSG00000211643	IGLV5-52	0.0999798	-0.000143385	0.125975	0.995027	NA	30
ENSG00000211644	IGLV1-51	0	NA	NA	NA	NA	30
ENSG00000211645	IGLV1-50	0.790205	0.00542352	0.126106	0.297959	NA	30
ENSG00000211647	IGLV5-48	0	NA	NA	NA	NA	30
ENSG00000211648	IGLV1-47	0.495642	0.00306204	0.125991	0.604719	NA	30
ENSG00000211649	IGLV7-46	0	NA	NA	NA	NA	30
ENSG00000211650	IGLV5-45	0	NA	NA	NA	NA	30
ENSG00000211651	IGLV1-44	0	NA	NA	NA	NA	30
ENSG00000211652	IGLV7-43	0	NA	NA	NA	NA	30
ENSG00000211653	IGLV1-40	0	NA	NA	NA	NA	30
ENSG00000211654	IGLV5-37	0	NA	NA	NA	NA	30
ENSG00000211655	IGLV1-36	0	NA	NA	NA	NA	30
ENSG00000211656	IGLV2-33	0	NA	NA	NA	NA	30
ENSG00000211657	IGLV3-32	0	NA	NA	NA	NA	30
ENSG00000211658	IGLV3-27	0	NA	NA	NA	NA	30
ENSG00000211659	IGLV3-25	0	NA	NA	NA	NA	30
ENSG00000211660	IGLV2-23	0	NA	NA	NA	NA	30
ENSG00000211661	IGLV3-22	0	NA	NA	NA	NA	30
ENSG00000211662	IGLV3-21	0	NA	NA	NA	NA	30
ENSG00000211663	IGLV3-19	0	NA	NA	NA	NA	30
ENSG00000211664	IGLV2-18	0	NA	NA	NA	NA	30
ENSG00000211665	IGLV3-16	0	NA	NA	NA	NA	30
ENSG00000211666	IGLV2-14	0	NA	NA	NA	NA	30
ENSG00000211667	IGLV3-12	0	NA	NA	NA	NA	30
ENSG00000211668	IGLV2-11	0	NA	NA	NA	NA	30
ENSG00000211669	IGLV3-10	0	NA	NA	NA	NA	30
ENSG00000211670	IGLV3-9	0	NA	NA	NA	NA	30
ENSG00000211672	IGLV4-3	0	NA	NA	NA	NA	30
ENSG00000211673	IGLV3-1	0	NA	NA	NA	NA	30
ENSG00000211674	IGLJ1	0	NA	NA	NA	NA	30
ENSG00000211675	IGLC1	0	NA	NA	NA	NA	30
ENSG00000211676	IGLJ2	0	NA	NA	NA	NA	30
ENSG00000211677	IGLC2	0	NA	NA	NA	NA	30
ENSG00000211678	IGLJ3	0	NA	NA	NA	NA	30
ENSG00000211679	IGLC3	0	NA	NA	NA	NA	30
ENSG00000211680	IGLJ4	0	NA	NA	NA	NA	30
ENSG00000211681	IGLJ5	0	NA	NA	NA	NA	30
ENSG00000211682	IGLJ6	0	NA	NA	NA	NA	30
ENSG00000211683	NA	2.48733	-0.0126832	0.126337	0.300801	NA	30
ENSG00000211684	IGLJ7	0	NA	NA	NA	NA	30
ENSG00000211685	IGLC7	0.0997981	-0.000142764	0.125975	0.995026	NA	30
ENSG00000211687	TRGJ2	0	NA	NA	NA	NA	30
ENSG00000211688	TRGJP2	0	NA	NA	NA	NA	30
ENSG00000211689	TRGC1	0	NA	NA	NA	NA	30
ENSG00000211691	TRGJP	0	NA	NA	NA	NA	30
ENSG00000211692	TRGJP1	0	NA	NA	NA	NA	30
ENSG00000211693	TRGV11	0	NA	NA	NA	NA	30
ENSG00000211694	TRGV10	0	NA	NA	NA	NA	30
ENSG00000211695	TRGV9	0	NA	NA	NA	NA	30
ENSG00000211696	TRGV8	0.238829	0.00214318	0.12599	0.651796	NA	30
ENSG00000211697	TRGV5	2.11035	0.00409876	0.125797	0.619269	NA	30
ENSG00000211698	TRGV4	1.30665	-0.00547931	0.126067	0.47689	NA	30
ENSG00000211699	TRGV3	0.663981	-0.00522989	0.126078	0.388848	NA	30
ENSG00000211701	TRGV1	0.0945551	-0.000141606	0.125975	0.995026	NA	30
ENSG00000211706	TRBV6-1	0	NA	NA	NA	NA	30
ENSG00000211707	TRBV7-1	0	NA	NA	NA	NA	30
ENSG00000211710	TRBV4-1	0	NA	NA	NA	NA	30
ENSG00000211713	TRBV6-4	0	NA	NA	NA	NA	30
ENSG00000211714	TRBV7-3	1.23075	-0.0031261	0.125828	0.687578	NA	30
ENSG00000211715	TRBV5-3	0	NA	NA	NA	NA	30
ENSG00000211716	TRBV9	0	NA	NA	NA	NA	30
ENSG00000211717	TRBV10-1	0	NA	NA	NA	NA	30
ENSG00000211720	TRBV11-1	0	NA	NA	NA	NA	30
ENSG00000211721	TRBV6-5	0	NA	NA	NA	NA	30
ENSG00000211724	TRBV6-6	0	NA	NA	NA	NA	30
ENSG00000211725	TRBV5-5	0.0470505	-0.000133165	0.125975	0.995024	NA	30
ENSG00000211727	TRBV7-6	0	NA	NA	NA	NA	30
ENSG00000211728	TRBV5-6	0	NA	NA	NA	NA	30
ENSG00000211731	TRBV5-7	0	NA	NA	NA	NA	30
ENSG00000211734	TRBV5-1	0	NA	NA	NA	NA	30
ENSG00000211739	TRBV12-2	0	NA	NA	NA	NA	30
ENSG00000211745	TRBV4-2	0	NA	NA	NA	NA	30
ENSG00000211746	TRBV19	0	NA	NA	NA	NA	30
ENSG00000211747	TRBV20-1	0	NA	NA	NA	NA	30
ENSG00000211749	TRBV23-1	0	NA	NA	NA	NA	30
ENSG00000211750	TRBV24-1	0	NA	NA	NA	NA	30
ENSG00000211751	TRBC1	14.4601	-0.0286129	0.125891	0.384603	NA	30
ENSG00000211752	TRBV27	0	NA	NA	NA	NA	30
ENSG00000211753	TRBV28	0	NA	NA	NA	NA	30
ENSG00000211764	TRBJ2-1	0	NA	NA	NA	NA	30
ENSG00000211765	TRBJ2-2	0	NA	NA	NA	NA	30
ENSG00000211766	TRBJ2-2P	0	NA	NA	NA	NA	30
ENSG00000211767	TRBJ2-3	0	NA	NA	NA	NA	30
ENSG00000211768	TRBJ2-4	0	NA	NA	NA	NA	30
ENSG00000211769	TRBJ2-5	0	NA	NA	NA	NA	30
ENSG00000211770	TRBJ2-6	0	NA	NA	NA	NA	30
ENSG00000211771	TRBJ2-7	0	NA	NA	NA	NA	30
ENSG00000211772	TRBC2	1466.37	-0.1145	0.102659	0.115367	0.330045	30
ENSG00000211776	TRAV2	0.0514128	-0.000132976	0.125975	0.995024	NA	30
ENSG00000211777	TRAV3	0	NA	NA	NA	NA	30
ENSG00000211778	TRAV4	0	NA	NA	NA	NA	30
ENSG00000211779	TRAV5	0	NA	NA	NA	NA	30
ENSG00000211780	TRAV6	0.14231	0.00165491	0.125976	0.859748	NA	30
ENSG00000211781	TRAV7	0	NA	NA	NA	NA	30
ENSG00000211782	TRAV8-1	3.47525	-0.0167478	0.126628	0.286259	NA	30
ENSG00000211783	TRAV9-1	0	NA	NA	NA	NA	30
ENSG00000211784	TRAV10	0	NA	NA	NA	NA	30
ENSG00000211785	TRAV12-1	0	NA	NA	NA	NA	30
ENSG00000211786	TRAV8-2	2.99381	0.0315157	0.131376	0.0113495	NA	30
ENSG00000211787	TRAV8-3	0.0472776	-0.000133333	0.125975	0.995024	NA	30
ENSG00000211788	TRAV13-1	0	NA	NA	NA	NA	30
ENSG00000211789	TRAV12-2	0	NA	NA	NA	NA	30
ENSG00000211790	TRAV8-4	0.0424574	-0.000131593	0.125975	0.995024	NA	30
ENSG00000211791	TRAV13-2	0.0485797	-0.000134184	0.125975	0.995024	NA	30
ENSG00000211792	TRAV14DV4	0	NA	NA	NA	NA	30
ENSG00000211793	TRAV9-2	0	NA	NA	NA	NA	30
ENSG00000211794	TRAV12-3	0	NA	NA	NA	NA	30
ENSG00000211795	TRAV8-6	0	NA	NA	NA	NA	30
ENSG00000211796	TRAV16	0	NA	NA	NA	NA	30
ENSG00000211797	TRAV17	0	NA	NA	NA	NA	30
ENSG00000211798	TRAV18	0	NA	NA	NA	NA	30
ENSG00000211799	TRAV19	0.218024	-0.000153036	0.125974	0.995029	NA	30
ENSG00000211800	TRAV20	0.0450082	-0.00113514	0.125974	0.869728	NA	30
ENSG00000211801	TRAV21	0	NA	NA	NA	NA	30
ENSG00000211802	TRAV22	0.0424574	-0.000131593	0.125975	0.995024	NA	30
ENSG00000211803	TRAV23DV6	0	NA	NA	NA	NA	30
ENSG00000211804	TRDV1	0	NA	NA	NA	NA	30
ENSG00000211805	TRAV24	0	NA	NA	NA	NA	30
ENSG00000211806	TRAV25	0	NA	NA	NA	NA	30
ENSG00000211807	TRAV26-1	0	NA	NA	NA	NA	30
ENSG00000211808	TRAV8-7	0	NA	NA	NA	NA	30
ENSG00000211809	TRAV27	0	NA	NA	NA	NA	30
ENSG00000211810	TRAV29DV5	0	NA	NA	NA	NA	30
ENSG00000211812	TRAV26-2	0	NA	NA	NA	NA	30
ENSG00000211813	TRAV34	0	NA	NA	NA	NA	30
ENSG00000211814	TRAV35	0	NA	NA	NA	NA	30
ENSG00000211815	TRAV36DV7	0	NA	NA	NA	NA	30
ENSG00000211816	TRAV38-1	0	NA	NA	NA	NA	30
ENSG00000211817	TRAV38-2DV8	0	NA	NA	NA	NA	30
ENSG00000211818	TRAV39	0.480418	-0.000254252	0.125944	0.890155	NA	30
ENSG00000211819	TRAV40	0	NA	NA	NA	NA	30
ENSG00000211820	TRAV41	0	NA	NA	NA	NA	30
ENSG00000211821	TRDV2	0	NA	NA	NA	NA	30
ENSG00000211825	TRDJ1	0	NA	NA	NA	NA	30
ENSG00000211826	TRDJ4	0	NA	NA	NA	NA	30
ENSG00000211827	TRDJ2	0	NA	NA	NA	NA	30
ENSG00000211828	TRDJ3	0	NA	NA	NA	NA	30
ENSG00000211829	TRDC	0	NA	NA	NA	NA	30
ENSG00000211831	TRAJ61	0	NA	NA	NA	NA	30
ENSG00000211832	TRAJ59	0	NA	NA	NA	NA	30
ENSG00000211833	TRAJ58	0	NA	NA	NA	NA	30
ENSG00000211834	TRAJ57	0	NA	NA	NA	NA	30
ENSG00000211835	TRAJ56	0	NA	NA	NA	NA	30
ENSG00000211836	TRAJ54	0	NA	NA	NA	NA	30
ENSG00000211837	TRAJ53	0	NA	NA	NA	NA	30
ENSG00000211838	TRAJ52	0	NA	NA	NA	NA	30
ENSG00000211839	TRAJ50	0	NA	NA	NA	NA	30
ENSG00000211840	TRAJ49	0	NA	NA	NA	NA	30
ENSG00000211841	TRAJ48	0	NA	NA	NA	NA	30
ENSG00000211842	TRAJ47	0	NA	NA	NA	NA	30
ENSG00000211843	TRAJ46	0	NA	NA	NA	NA	30
ENSG00000211844	TRAJ45	0	NA	NA	NA	NA	30
ENSG00000211845	TRAJ44	0	NA	NA	NA	NA	30
ENSG00000211846	TRAJ43	0	NA	NA	NA	NA	30
ENSG00000211847	TRAJ42	0	NA	NA	NA	NA	30
ENSG00000211848	TRAJ41	0	NA	NA	NA	NA	30
ENSG00000211849	TRAJ40	0	NA	NA	NA	NA	30
ENSG00000211850	TRAJ39	0	NA	NA	NA	NA	30
ENSG00000211851	TRAJ38	0	NA	NA	NA	NA	30
ENSG00000211854	TRAJ35	0	NA	NA	NA	NA	30
ENSG00000211855	TRAJ34	0	NA	NA	NA	NA	30
ENSG00000211856	TRAJ33	0	NA	NA	NA	NA	30
ENSG00000211857	TRAJ32	0	NA	NA	NA	NA	30
ENSG00000211858	TRAJ31	0	NA	NA	NA	NA	30
ENSG00000211859	TRAJ30	0	NA	NA	NA	NA	30
ENSG00000211860	TRAJ29	0	NA	NA	NA	NA	30
ENSG00000211861	TRAJ28	0	NA	NA	NA	NA	30
ENSG00000211862	TRAJ27	0	NA	NA	NA	NA	30
ENSG00000211863	TRAJ26	0	NA	NA	NA	NA	30
ENSG00000211864	TRAJ25	0	NA	NA	NA	NA	30
ENSG00000211865	TRAJ24	0	NA	NA	NA	NA	30
ENSG00000211866	TRAJ23	0	NA	NA	NA	NA	30
ENSG00000211867	TRAJ22	0	NA	NA	NA	NA	30
ENSG00000211868	TRAJ21	0	NA	NA	NA	NA	30
ENSG00000211869	TRAJ20	0	NA	NA	NA	NA	30
ENSG00000211870	TRAJ19	0	NA	NA	NA	NA	30
ENSG00000211871	TRAJ18	0	NA	NA	NA	NA	30
ENSG00000211872	TRAJ17	0	NA	NA	NA	NA	30
ENSG00000211873	TRAJ16	0	NA	NA	NA	NA	30
ENSG00000211875	TRAJ14	0	NA	NA	NA	NA	30
ENSG00000211876	TRAJ13	0	NA	NA	NA	NA	30
ENSG00000211877	TRAJ12	0	NA	NA	NA	NA	30
ENSG00000211878	TRAJ11	0	NA	NA	NA	NA	30
ENSG00000211879	TRAJ10	0	NA	NA	NA	NA	30
ENSG00000211880	TRAJ9	0	NA	NA	NA	NA	30
ENSG00000211881	TRAJ8	0	NA	NA	NA	NA	30
ENSG00000211882	TRAJ7	0	NA	NA	NA	NA	30
ENSG00000211883	TRAJ6	0	NA	NA	NA	NA	30
ENSG00000211884	TRAJ5	0	NA	NA	NA	NA	30
ENSG00000211885	TRAJ4	0	NA	NA	NA	NA	30
ENSG00000211886	TRAJ3	0	NA	NA	NA	NA	30
ENSG00000211887	TRAJ2	0	NA	NA	NA	NA	30
ENSG00000211888	TRAJ1	0	NA	NA	NA	NA	30
ENSG00000211890	IGHA2	0	NA	NA	NA	NA	30
ENSG00000211891	IGHE	0.0465062	-0.000130759	0.125975	0.995024	NA	30
ENSG00000211892	IGHG4	0	NA	NA	NA	NA	30
ENSG00000211893	IGHG2	0.0444906	-0.000134083	0.125975	0.995024	NA	30
ENSG00000211895	IGHA1	0	NA	NA	NA	NA	30
ENSG00000211896	IGHG1	0.0424574	-0.000131593	0.125975	0.995024	NA	30
ENSG00000211897	IGHG3	0	NA	NA	NA	NA	30
ENSG00000211898	IGHD	0	NA	NA	NA	NA	30
ENSG00000211899	IGHM	0.0939938	-0.00141244	0.125982	0.744906	NA	30
ENSG00000211900	IGHJ6	0	NA	NA	NA	NA	30
ENSG00000211904	IGHJ2	0	NA	NA	NA	NA	30
ENSG00000211905	IGHJ1	0	NA	NA	NA	NA	30
ENSG00000211907	IGHD1-26	0	NA	NA	NA	NA	30
ENSG00000211909	IGHD5-24	0	NA	NA	NA	NA	30
ENSG00000211911	IGHD3-22	0	NA	NA	NA	NA	30
ENSG00000211912	IGHD2-21	0	NA	NA	NA	NA	30
ENSG00000211914	IGHD6-19	0	NA	NA	NA	NA	30
ENSG00000211915	IGHD5-18	0	NA	NA	NA	NA	30
ENSG00000211917	IGHD3-16	0	NA	NA	NA	NA	30
ENSG00000211918	IGHD2-15	0	NA	NA	NA	NA	30
ENSG00000211920	IGHD6-13	0	NA	NA	NA	NA	30
ENSG00000211921	IGHD5-12	0	NA	NA	NA	NA	30
ENSG00000211923	IGHD3-10	0	NA	NA	NA	NA	30
ENSG00000211924	IGHD3-9	0	NA	NA	NA	NA	30
ENSG00000211925	IGHD2-8	0	NA	NA	NA	NA	30
ENSG00000211930	IGHD3-3	0	NA	NA	NA	NA	30
ENSG00000211931	IGHD2-2	0	NA	NA	NA	NA	30
ENSG00000211933	IGHV6-1	0.0495579	-0.000133009	0.125975	0.995024	NA	30
ENSG00000211934	IGHV1-2	0.0470505	-0.000133165	0.125975	0.995024	NA	30
ENSG00000211935	IGHV1-3	0	NA	NA	NA	NA	30
ENSG00000211937	IGHV2-5	0	NA	NA	NA	NA	30
ENSG00000211938	IGHV3-7	0	NA	NA	NA	NA	30
ENSG00000211941	IGHV3-11	0	NA	NA	NA	NA	30
ENSG00000211942	IGHV3-13	0	NA	NA	NA	NA	30
ENSG00000211943	IGHV3-15	0	NA	NA	NA	NA	30
ENSG00000211944	IGHV3-16	0	NA	NA	NA	NA	30
ENSG00000211945	IGHV1-18	0	NA	NA	NA	NA	30
ENSG00000211946	IGHV3-20	0	NA	NA	NA	NA	30
ENSG00000211947	IGHV3-21	0	NA	NA	NA	NA	30
ENSG00000211949	IGHV3-23	0	NA	NA	NA	NA	30
ENSG00000211950	IGHV1-24	0	NA	NA	NA	NA	30
ENSG00000211951	IGHV2-26	0	NA	NA	NA	NA	30
ENSG00000211952	IGHV4-28	0	NA	NA	NA	NA	30
ENSG00000211955	IGHV3-33	0	NA	NA	NA	NA	30
ENSG00000211956	IGHV4-34	0	NA	NA	NA	NA	30
ENSG00000211957	IGHV3-35	0	NA	NA	NA	NA	30
ENSG00000211958	IGHV3-38	0	NA	NA	NA	NA	30
ENSG00000211959	IGHV4-39	0	NA	NA	NA	NA	30
ENSG00000211961	IGHV1-45	0	NA	NA	NA	NA	30
ENSG00000211962	IGHV1-46	0	NA	NA	NA	NA	30
ENSG00000211964	IGHV3-48	0	NA	NA	NA	NA	30
ENSG00000211965	IGHV3-49	0	NA	NA	NA	NA	30
ENSG00000211966	IGHV5-51	0	NA	NA	NA	NA	30
ENSG00000211967	IGHV3-53	0	NA	NA	NA	NA	30
ENSG00000211968	IGHV1-58	0	NA	NA	NA	NA	30
ENSG00000211970	IGHV4-61	0	NA	NA	NA	NA	30
ENSG00000211972	IGHV3-66	0	NA	NA	NA	NA	30
ENSG00000211973	IGHV1-69	0	NA	NA	NA	NA	30
ENSG00000211974	IGHV2-70D	0	NA	NA	NA	NA	30
ENSG00000211976	IGHV3-73	0	NA	NA	NA	NA	30
ENSG00000211978	IGHV5-78	0	NA	NA	NA	NA	30
ENSG00000211979	IGHV7-81	0.225041	-0.00145134	0.125986	0.578732	NA	30
ENSG00000211991	MIR676	0	NA	NA	NA	NA	30
ENSG00000211997	MIR708	0	NA	NA	NA	NA	30
ENSG00000212013	MIR509-2	0	NA	NA	NA	NA	30
ENSG00000212014	MIR509-3	0	NA	NA	NA	NA	30
ENSG00000212017	MIR548U	0	NA	NA	NA	NA	30
ENSG00000212024	MIR550A3	0	NA	NA	NA	NA	30
ENSG00000212027	MIR374B	0	NA	NA	NA	NA	30
ENSG00000212036	MIR548BA	0	NA	NA	NA	NA	30
ENSG00000212040	MIR543	0	NA	NA	NA	NA	30
ENSG00000212051	MIR320C2	0	NA	NA	NA	NA	30
ENSG00000212100	MIR764	0	NA	NA	NA	NA	30
ENSG00000212102	MIR301B	0	NA	NA	NA	NA	30
ENSG00000212122	TSSK1B	1.62754	0.00589767	0.125851	0.531222	NA	30
ENSG00000212123	PRR22	39.4638	0.0768687	0.142984	0.15049	NA	30
ENSG00000212124	TAS2R19	18.9177	0.0159933	0.125049	0.511107	NA	30
ENSG00000212125	TAS2R15P	10.2642	-0.0117654	0.125199	0.54802	NA	30
ENSG00000212126	TAS2R50	5.55088	0.00382769	0.124738	0.838648	NA	30
ENSG00000212127	TAS2R14	68.8543	0.132905	0.200811	0.050103	0.210146	30
ENSG00000212128	TAS2R13	2.67472	0.0126868	0.12622	0.336707	NA	30
ENSG00000212133	RNU6-1168P	0	NA	NA	NA	NA	30
ENSG00000212134	NA	0	NA	NA	NA	NA	30
ENSG00000212135	SNORD67	0.0982325	-0.000208601	0.125973	0.995026	NA	30
ENSG00000212136	RNU6-696P	0	NA	NA	NA	NA	30
ENSG00000212138	RNA5SP372	0	NA	NA	NA	NA	30
ENSG00000212140	RNU6-1320P	0	NA	NA	NA	NA	30
ENSG00000212144	U8	0	NA	NA	NA	NA	30
ENSG00000212145	U8	0	NA	NA	NA	NA	30
ENSG00000212146	RNU6-910P	0	NA	NA	NA	NA	30
ENSG00000212147	RNU6-1106P	0	NA	NA	NA	NA	30
ENSG00000212149	NA	0	NA	NA	NA	NA	30
ENSG00000212153	RNU1-82P	0.097049	-0.000142381	0.125975	0.995026	NA	30
ENSG00000212156	RNU6-576P	0	NA	NA	NA	NA	30
ENSG00000212157	RNU6-1319P	0	NA	NA	NA	NA	30
ENSG00000212158	SNORD66	0	NA	NA	NA	NA	30
ENSG00000212160	RNU6-205P	0	NA	NA	NA	NA	30
ENSG00000212161	NA	0	NA	NA	NA	NA	30
ENSG00000212163	SNORD91A	0.279054	-0.00146074	0.125981	0.734539	NA	30
ENSG00000212165	U3	0	NA	NA	NA	NA	30
ENSG00000212167	RNU6-763P	0	NA	NA	NA	NA	30
ENSG00000212168	NA	0	NA	NA	NA	NA	30
ENSG00000212170	RNU1-77P	0	NA	NA	NA	NA	30
ENSG00000212171	RNA5SP86	0	NA	NA	NA	NA	30
ENSG00000212172	RNU1-149P	0	NA	NA	NA	NA	30
ENSG00000212175	NA	0	NA	NA	NA	NA	30
ENSG00000212176	RNA5SP207	0	NA	NA	NA	NA	30
ENSG00000212181	NA	0	NA	NA	NA	NA	30
ENSG00000212182	U3	0	NA	NA	NA	NA	30
ENSG00000212184	RNU6-440P	0	NA	NA	NA	NA	30
ENSG00000212186	RNU6-258P	0	NA	NA	NA	NA	30
ENSG00000212187	NA	0	NA	NA	NA	NA	30
ENSG00000212189	RNU6-328P	0	NA	NA	NA	NA	30
ENSG00000212190	RNU6-298P	0	NA	NA	NA	NA	30
ENSG00000212191	NA	0	NA	NA	NA	NA	30
ENSG00000212195	U3	19.5205	-0.0362349	0.128405	0.285247	NA	30
ENSG00000212199	RNU6-127P	0	NA	NA	NA	NA	30
ENSG00000212204	RNA5SP91	0	NA	NA	NA	NA	30
ENSG00000212205	Y_RNA	0	NA	NA	NA	NA	30
ENSG00000212206	NA	0	NA	NA	NA	NA	30
ENSG00000212207	RNU6-1321P	0	NA	NA	NA	NA	30
ENSG00000212211	U3	0	NA	NA	NA	NA	30
ENSG00000212214	SNORA48B	0	NA	NA	NA	NA	30
ENSG00000212215	RNU6-913P	0	NA	NA	NA	NA	30
ENSG00000212219	RNU6-604P	0	NA	NA	NA	NA	30
ENSG00000212221	RNU6-220P	0	NA	NA	NA	NA	30
ENSG00000212224	NA	0	NA	NA	NA	NA	30
ENSG00000212226	RNU6-907P	0	NA	NA	NA	NA	30
ENSG00000212228	NA	0	NA	NA	NA	NA	30
ENSG00000212229	NA	0	NA	NA	NA	NA	30
ENSG00000212232	SNORD17	93.3336	-0.0726907	0.128002	0.240326	0.498386	30
ENSG00000212237	RNA5SP18	0	NA	NA	NA	NA	30
ENSG00000212238	RNA5SP244	0	NA	NA	NA	NA	30
ENSG00000212240	RNU6-930P	0	NA	NA	NA	NA	30
ENSG00000212241	Y_RNA	0	NA	NA	NA	NA	30
ENSG00000212242	RNA5SP219	0	NA	NA	NA	NA	30
ENSG00000212246	RNU6-360P	0	NA	NA	NA	NA	30
ENSG00000212247	RNU6-278P	0	NA	NA	NA	NA	30
ENSG00000212248	RNU6-750P	0	NA	NA	NA	NA	30
ENSG00000212249	U8	0	NA	NA	NA	NA	30
ENSG00000212251	RNA5SP376	0	NA	NA	NA	NA	30
ENSG00000212257	RNU6-1176P	0	NA	NA	NA	NA	30
ENSG00000212258	RNA5SP176	0	NA	NA	NA	NA	30
ENSG00000212259	RNU6-308P	0	NA	NA	NA	NA	30
ENSG00000212260	RNU6-724P	0	NA	NA	NA	NA	30
ENSG00000212264	SNORD65C	0	NA	NA	NA	NA	30
ENSG00000212265	RNA5SP185	0	NA	NA	NA	NA	30
ENSG00000212266	NA	0	NA	NA	NA	NA	30
ENSG00000212269	RNU6-788P	0	NA	NA	NA	NA	30
ENSG00000212270	NA	0	NA	NA	NA	NA	30
ENSG00000212273	NA	0	NA	NA	NA	NA	30
ENSG00000212276	RNA5SP292	0	NA	NA	NA	NA	30
ENSG00000212278	SNORD81	0	NA	NA	NA	NA	30
ENSG00000212279	NA	0	NA	NA	NA	NA	30
ENSG00000212280	RNA5SP256	0	NA	NA	NA	NA	30
ENSG00000212282	RNU6-578P	0	NA	NA	NA	NA	30
ENSG00000212283	SNORD89	0.63263	-0.00533417	0.126051	0.473696	NA	30
ENSG00000212289	RNA5SP339	0	NA	NA	NA	NA	30
ENSG00000212292	RNU6-239P	0	NA	NA	NA	NA	30
ENSG00000212293	NA	0	NA	NA	NA	NA	30
ENSG00000212295	SNORD28B	0	NA	NA	NA	NA	30
ENSG00000212296	SNORD72	0	NA	NA	NA	NA	30
ENSG00000212297	RNU6-821P	0	NA	NA	NA	NA	30
ENSG00000212298	RNU6-1009P	0	NA	NA	NA	NA	30
ENSG00000212302	NA	0	NA	NA	NA	NA	30
ENSG00000212303	RNU6-1154P	0	NA	NA	NA	NA	30
ENSG00000212304	SNORD12	0	NA	NA	NA	NA	30
ENSG00000212305	RNU6-679P	0	NA	NA	NA	NA	30
ENSG00000212306	Y_RNA	0	NA	NA	NA	NA	30
ENSG00000212308	RNA5SP23	0	NA	NA	NA	NA	30
ENSG00000212309	SNORD70B	0	NA	NA	NA	NA	30
ENSG00000212312	RNA5SP109	0	NA	NA	NA	NA	30
ENSG00000212314	RNU6-1307P	0	NA	NA	NA	NA	30
ENSG00000212316	RNU6-1228P	0	NA	NA	NA	NA	30
ENSG00000212319	Y_RNA	0	NA	NA	NA	NA	30
ENSG00000212321	U3	0	NA	NA	NA	NA	30
ENSG00000212324	RNU6-129P	0	NA	NA	NA	NA	30
ENSG00000212325	Y_RNA	0	NA	NA	NA	NA	30
ENSG00000212327	RNU6-882P	0	NA	NA	NA	NA	30
ENSG00000212329	RNU6-316P	0	NA	NA	NA	NA	30
ENSG00000212330	RNU6-244P	0	NA	NA	NA	NA	30
ENSG00000212331	RNA5SP297	0	NA	NA	NA	NA	30
ENSG00000212332	RNU6-780P	0	NA	NA	NA	NA	30
ENSG00000212333	RNA5SP213	0	NA	NA	NA	NA	30
ENSG00000212335	Y_RNA	0	NA	NA	NA	NA	30
ENSG00000212336	RNA5SP210	0	NA	NA	NA	NA	30
ENSG00000212338	NA	0	NA	NA	NA	NA	30
ENSG00000212340	RNU6-739P	0	NA	NA	NA	NA	30
ENSG00000212342	NA	0	NA	NA	NA	NA	30
ENSG00000212344	RNU6-823P	0	NA	NA	NA	NA	30
ENSG00000212345	RNU6-700P	0	NA	NA	NA	NA	30
ENSG00000212347	NA	0	NA	NA	NA	NA	30
ENSG00000212348	RNU6-1300P	0	NA	NA	NA	NA	30
ENSG00000212354	RNU6-1242P	0	NA	NA	NA	NA	30
ENSG00000212358	RNU6-837P	0	NA	NA	NA	NA	30
ENSG00000212359	RNU6-550P	0	NA	NA	NA	NA	30
ENSG00000212360	RNU6-1177P	0	NA	NA	NA	NA	30
ENSG00000212363	NA	0	NA	NA	NA	NA	30
ENSG00000212365	RNA5SP332	0	NA	NA	NA	NA	30
ENSG00000212366	RNU6-1246P	0	NA	NA	NA	NA	30
ENSG00000212368	RNU6-1000P	0	NA	NA	NA	NA	30
ENSG00000212370	RNU6-482P	0	NA	NA	NA	NA	30
ENSG00000212371	NA	0.33533	0.00156495	0.125974	0.859613	NA	30
ENSG00000212373	RNA5SP171	0	NA	NA	NA	NA	30
ENSG00000212374	RNU6-401P	0	NA	NA	NA	NA	30
ENSG00000212377	NA	0	NA	NA	NA	NA	30
ENSG00000212378	NA	0	NA	NA	NA	NA	30
ENSG00000212379	RNU6-269P	0	NA	NA	NA	NA	30
ENSG00000212380	SNORD115-45	0	NA	NA	NA	NA	30
ENSG00000212382	RNU6-159P	0	NA	NA	NA	NA	30
ENSG00000212383	NA	0	NA	NA	NA	NA	30
ENSG00000212384	SNORD113-2	0	NA	NA	NA	NA	30
ENSG00000212385	RNU6-817P	0	NA	NA	NA	NA	30
ENSG00000212387	RNU6-1055P	0	NA	NA	NA	NA	30
ENSG00000212388	RNU6-796P	0	NA	NA	NA	NA	30
ENSG00000212389	RNU6-1275P	0	NA	NA	NA	NA	30
ENSG00000212391	NA	0	NA	NA	NA	NA	30
ENSG00000212392	Y_RNA	0	NA	NA	NA	NA	30
ENSG00000212395	NA	0	NA	NA	NA	NA	30
ENSG00000212396	RNA5SP323	0	NA	NA	NA	NA	30
ENSG00000212397	NA	0	NA	NA	NA	NA	30
ENSG00000212398	RNU6-1248P	0	NA	NA	NA	NA	30
ENSG00000212402	SNORA74B	5.87379	-0.0237831	0.128343	0.134783	NA	30
ENSG00000212404	Y_RNA	0	NA	NA	NA	NA	30
ENSG00000212407	RNU6-663P	0	NA	NA	NA	NA	30
ENSG00000212409	RNY4P18	0	NA	NA	NA	NA	30
ENSG00000212410	RNU6-932P	0	NA	NA	NA	NA	30
ENSG00000212411	SNORD115	0	NA	NA	NA	NA	30
ENSG00000212413	RNU11-3P	0	NA	NA	NA	NA	30
ENSG00000212414	SNORD77B	0	NA	NA	NA	NA	30
ENSG00000212415	NA	0	NA	NA	NA	NA	30
ENSG00000212418	RNY4P36	0	NA	NA	NA	NA	30
ENSG00000212420	RNU6-1111P	0	NA	NA	NA	NA	30
ENSG00000212421	NA	0	NA	NA	NA	NA	30
ENSG00000212422	U3	0	NA	NA	NA	NA	30
ENSG00000212424	RNU1-119P	0	NA	NA	NA	NA	30
ENSG00000212425	RNA5SP105	0	NA	NA	NA	NA	30
ENSG00000212428	SNORD115	0	NA	NA	NA	NA	30
ENSG00000212429	RNU11-6P	0	NA	NA	NA	NA	30
ENSG00000212432	SNORA75	0	NA	NA	NA	NA	30
ENSG00000212433	RNA5SP252	0	NA	NA	NA	NA	30
ENSG00000212434	U3	0	NA	NA	NA	NA	30
ENSG00000212440	SNORA75	0	NA	NA	NA	NA	30
ENSG00000212441	RNU6-1269P	0	NA	NA	NA	NA	30
ENSG00000212442	RNU6-243P	0	NA	NA	NA	NA	30
ENSG00000212443	SNORA53	132.415	-0.0232495	0.109301	0.677268	0.84503	30
ENSG00000212445	NA	0	NA	NA	NA	NA	30
ENSG00000212446	RNU6-131P	0	NA	NA	NA	NA	30
ENSG00000212447	SNORD90	0	NA	NA	NA	NA	30
ENSG00000212448	Y_RNA	0	NA	NA	NA	NA	30
ENSG00000212451	RNU11-4P	0	NA	NA	NA	NA	30
ENSG00000212452	SNORD69	0	NA	NA	NA	NA	30
ENSG00000212454	RNA5SP286	0	NA	NA	NA	NA	30
ENSG00000212455	NA	0	NA	NA	NA	NA	30
ENSG00000212457	RNU6-644P	0	NA	NA	NA	NA	30
ENSG00000212458	NA	0	NA	NA	NA	NA	30
ENSG00000212459	RNU6-695P	0	NA	NA	NA	NA	30
ENSG00000212460	RNU6-460P	0	NA	NA	NA	NA	30
ENSG00000212461	NA	0	NA	NA	NA	NA	30
ENSG00000212464	SNORA12	9.82713	0.00243367	0.122799	0.9276	NA	30
ENSG00000212466	RNU6-952P	0	NA	NA	NA	NA	30
ENSG00000212468	RNU6-754P	0	NA	NA	NA	NA	30
ENSG00000212469	RNU6-1158P	0	NA	NA	NA	NA	30
ENSG00000212473	RNU1-101P	0	NA	NA	NA	NA	30
ENSG00000212475	RNU6-400P	0	NA	NA	NA	NA	30
ENSG00000212479	U3	0	NA	NA	NA	NA	30
ENSG00000212482	RNU6-530P	0	NA	NA	NA	NA	30
ENSG00000212485	RNU6-1197P	0	NA	NA	NA	NA	30
ENSG00000212489	RNU6-1109P	0	NA	NA	NA	NA	30
ENSG00000212490	NA	0	NA	NA	NA	NA	30
ENSG00000212493	SNORD19	0	NA	NA	NA	NA	30
ENSG00000212495	RNU6-332P	0	NA	NA	NA	NA	30
ENSG00000212496	RNU6-1093P	0	NA	NA	NA	NA	30
ENSG00000212497	RNA5SP465	0	NA	NA	NA	NA	30
ENSG00000212498	SNORD86	0	NA	NA	NA	NA	30
ENSG00000212499	RNA5SP300	0	NA	NA	NA	NA	30
ENSG00000212505	RNA5SP299	0	NA	NA	NA	NA	30
ENSG00000212510	RNU6-972P	0	NA	NA	NA	NA	30
ENSG00000212511	U3	0	NA	NA	NA	NA	30
ENSG00000212512	Y_RNA	0	NA	NA	NA	NA	30
ENSG00000212517	NA	0	NA	NA	NA	NA	30
ENSG00000212518	RNU11-5P	0	NA	NA	NA	NA	30
ENSG00000212520	RNU6-1250P	0	NA	NA	NA	NA	30
ENSG00000212521	RNU6-918P	0	NA	NA	NA	NA	30
ENSG00000212525	RNA5SP212	0	NA	NA	NA	NA	30
ENSG00000212526	RNU6-466P	0	NA	NA	NA	NA	30
ENSG00000212527	RNA5SP63	0	NA	NA	NA	NA	30
ENSG00000212528	SNORD115-47	0	NA	NA	NA	NA	30
ENSG00000212529	NA	0	NA	NA	NA	NA	30
ENSG00000212532	NA	0	NA	NA	NA	NA	30
ENSG00000212533	SNORA75	0	NA	NA	NA	NA	30
ENSG00000212534	SNORD70	0	NA	NA	NA	NA	30
ENSG00000212535	RNU6-808P	0	NA	NA	NA	NA	30
ENSG00000212536	RNA5SP474	0	NA	NA	NA	NA	30
ENSG00000212538	U3	0	NA	NA	NA	NA	30
ENSG00000212539	U3	0	NA	NA	NA	NA	30
ENSG00000212541	RNU6-510P	0	NA	NA	NA	NA	30
ENSG00000212542	RNA5SP496	0	NA	NA	NA	NA	30
ENSG00000212545	RNU6-337P	0	NA	NA	NA	NA	30
ENSG00000212546	RNU6-995P	0	NA	NA	NA	NA	30
ENSG00000212549	RNA5SP354	0	NA	NA	NA	NA	30
ENSG00000212550	RNU1-78P	0	NA	NA	NA	NA	30
ENSG00000212551	U3	0	NA	NA	NA	NA	30
ENSG00000212553	SNORD116	0	NA	NA	NA	NA	30
ENSG00000212555	RNU6-192P	0	NA	NA	NA	NA	30
ENSG00000212556	Y_RNA	0	NA	NA	NA	NA	30
ENSG00000212558	NA	0	NA	NA	NA	NA	30
ENSG00000212559	RNA5SP35	0	NA	NA	NA	NA	30
ENSG00000212560	RNU6-630P	0	NA	NA	NA	NA	30
ENSG00000212561	RNU6-381P	0	NA	NA	NA	NA	30
ENSG00000212564	RNU6-1326P	0	NA	NA	NA	NA	30
ENSG00000212565	NA	0	NA	NA	NA	NA	30
ENSG00000212567	NA	0	NA	NA	NA	NA	30
ENSG00000212568	RNU6-1254P	0	NA	NA	NA	NA	30
ENSG00000212569	Y_RNA	0	NA	NA	NA	NA	30
ENSG00000212571	RNA5SP482	0	NA	NA	NA	NA	30
ENSG00000212572	RNU6-903P	0	NA	NA	NA	NA	30
ENSG00000212576	RNA5SP467	0	NA	NA	NA	NA	30
ENSG00000212579	NA	0	NA	NA	NA	NA	30
ENSG00000212580	SNORA75	0	NA	NA	NA	NA	30
ENSG00000212581	U8	0	NA	NA	NA	NA	30
ENSG00000212584	RNU6-587P	0	NA	NA	NA	NA	30
ENSG00000212586	NA	0	NA	NA	NA	NA	30
ENSG00000212587	SNORA40C	0	NA	NA	NA	NA	30
ENSG00000212588	SNORA26	0	NA	NA	NA	NA	30
ENSG00000212589	NA	0	NA	NA	NA	NA	30
ENSG00000212590	NA	0	NA	NA	NA	NA	30
ENSG00000212593	SNORA75	0	NA	NA	NA	NA	30
ENSG00000212594	U8	0	NA	NA	NA	NA	30
ENSG00000212595	RNA5SP525	0	NA	NA	NA	NA	30
ENSG00000212597	RNU6-876P	0	NA	NA	NA	NA	30
ENSG00000212598	U3	0	NA	NA	NA	NA	30
ENSG00000212599	RNU6-279P	0	NA	NA	NA	NA	30
ENSG00000212601	RNA5SP53	0	NA	NA	NA	NA	30
ENSG00000212604	NA	0	NA	NA	NA	NA	30
ENSG00000212605	RNU1-56P	0	NA	NA	NA	NA	30
ENSG00000212607	SNORA3B	0.0470505	-0.000133165	0.125975	0.995024	NA	30
ENSG00000212608	NA	0	NA	NA	NA	NA	30
ENSG00000212609	RNU1-139P	0	NA	NA	NA	NA	30
ENSG00000212610	U3	0	NA	NA	NA	NA	30
ENSG00000212611	SNORD30	0	NA	NA	NA	NA	30
ENSG00000212612	RNU6-1239P	0	NA	NA	NA	NA	30
ENSG00000212615	SNORD58	0	NA	NA	NA	NA	30
ENSG00000212618	NA	0	NA	NA	NA	NA	30
ENSG00000212620	SNORA75	0	NA	NA	NA	NA	30
ENSG00000212623	RNU6-493P	0	NA	NA	NA	NA	30
ENSG00000212624	NA	0	NA	NA	NA	NA	30
ENSG00000212625	RNA5SP397	0	NA	NA	NA	NA	30
ENSG00000212626	NA	0	NA	NA	NA	NA	30
ENSG00000212628	RNA5SP241	0	NA	NA	NA	NA	30
ENSG00000212643	ZRSR2P1	0	NA	NA	NA	NA	30
ENSG00000212657	KRTAP16-1	0	NA	NA	NA	NA	30
ENSG00000212658	KRTAP29-1	0	NA	NA	NA	NA	30
ENSG00000212659	KRTAP9-6	0	NA	NA	NA	NA	30
ENSG00000212663	NA	0	NA	NA	NA	NA	30
ENSG00000212664	NA	6.4334	-0.0121965	0.125041	0.558671	NA	30
ENSG00000212694	LINC01089	318.522	0.0123674	0.0926086	0.843357	0.931941	30
ENSG00000212695	NA	0.408848	-0.000361552	0.12589	0.990193	NA	30
ENSG00000212710	CTAGE1	0	NA	NA	NA	NA	30
ENSG00000212712	NA	10.6582	-0.0102849	0.1249	0.615767	NA	30
ENSG00000212717	DEFB117	0	NA	NA	NA	NA	30
ENSG00000212719	LINC02693	320.412	-0.0274667	0.113608	0.606578	0.802007	30
ENSG00000212721	KRTAP4-11	0	NA	NA	NA	NA	30
ENSG00000212722	KRTAP4-9	0	NA	NA	NA	NA	30
ENSG00000212724	KRTAP2-3	0	NA	NA	NA	NA	30
ENSG00000212725	KRTAP2-1	0	NA	NA	NA	NA	30
ENSG00000212743	LINC02656	0.620149	-0.00318881	0.125982	0.758538	NA	30
ENSG00000212747	RTL8B	95.5021	-0.0697873	0.132461	0.225626	0.480184	30
ENSG00000212766	EWSAT1	1.37234	-0.00028833	0.125813	0.947524	NA	30
ENSG00000212769	HMGN2P8	0.196115	-0.00119119	0.125976	0.870175	NA	30
ENSG00000212789	ST13P5	0.314062	-0.000851824	0.125958	0.69992	NA	30
ENSG00000212802	RPL15P3	19.6729	-0.00199026	0.121725	0.947615	NA	30
ENSG00000212807	OR2A42	0.233479	0.00132771	0.125952	0.796181	NA	30
ENSG00000212829	RPS26P3	1.80883	0.0025724	0.125444	0.838741	NA	30
ENSG00000212856	TTTY2B	0	NA	NA	NA	NA	30
ENSG00000212864	RNF208	52.6998	-0.113566	0.187913	0.0448265	0.197789	30
ENSG00000212899	KRTAP3-3	0	NA	NA	NA	NA	30
ENSG00000212900	KRTAP3-2	0	NA	NA	NA	NA	30
ENSG00000212901	KRTAP3-1	1.00445	-0.00244695	0.125859	0.727216	NA	30
ENSG00000212907	MT-ND4L	478.657	-0.0743056	0.151033	0.0716851	0.253627	30
ENSG00000212916	MAP10	242.008	0.0744469	0.119077	0.259421	0.518725	30
ENSG00000212930	NA	0	NA	NA	NA	NA	30
ENSG00000212932	RPL23AP4	7.36237	-0.000478998	0.125971	0.995065	NA	30
ENSG00000212933	KRTAP12-4	0	NA	NA	NA	NA	30
ENSG00000212935	KRTAP10-3	0	NA	NA	NA	NA	30
ENSG00000212938	KRTAP6-3	0	NA	NA	NA	NA	30
ENSG00000212939	NA	0	NA	NA	NA	NA	30
ENSG00000212952	NA	1.97033	0.00040898	0.125575	0.967237	NA	30
ENSG00000212961	HNRNPA1P40	0.897093	0.00189513	0.125761	0.835928	NA	30
ENSG00000212978	C2orf74-DT	708.855	0.00834458	0.0815022	0.890199	0.953101	30
ENSG00000212989	NA	0	NA	NA	NA	NA	30
ENSG00000212993	POU5F1B	0.0485797	-0.000134184	0.125975	0.995024	NA	30
ENSG00000212994	RPS26P6	16.401	0.0152732	0.123812	0.597979	NA	30
ENSG00000213003	BTF3P12	0	NA	NA	NA	NA	30
ENSG00000213005	PTTG3P	0	NA	NA	NA	NA	30
ENSG00000213013	RPS15AP36	1.68102	-0.000285726	0.125819	0.986433	NA	30
ENSG00000213014	VN2R17P	0	NA	NA	NA	NA	30
ENSG00000213015	ZNF580	151.543	-0.081152	0.152749	0.0926264	0.291686	30
ENSG00000213016	NA	0	NA	NA	NA	NA	30
ENSG00000213018	PABPN1P1	0	NA	NA	NA	NA	30
ENSG00000213020	ZNF611	140.124	0.0181691	0.120459	0.650235	0.828217	30
ENSG00000213022	KLK9	0	NA	NA	NA	NA	30
ENSG00000213023	SYT3	289.412	0.0256016	0.0996142	0.673157	0.842329	30
ENSG00000213024	NUP62	3210.05	0.0380485	0.0737405	0.474616	0.708102	30
ENSG00000213025	COX20P1	0.0444906	-0.000134083	0.125975	0.995024	NA	30
ENSG00000213026	CFL1P4	0	NA	NA	NA	NA	30
ENSG00000213028	NA	0	NA	NA	NA	NA	30
ENSG00000213030	CGB8	16.5653	0.00381706	0.123686	0.870118	NA	30
ENSG00000213032	NDUFA3P3	0	NA	NA	NA	NA	30
ENSG00000213033	AURKAP1	9.80766	0.0132091	0.126022	0.404003	NA	30
ENSG00000213035	RPL23AP80	0	NA	NA	NA	NA	30
ENSG00000213036	NA	0.240473	-0.00030476	0.125972	0.995032	NA	30
ENSG00000213041	NA	0.0470505	-0.000133165	0.125975	0.995024	NA	30
ENSG00000213045	NA	0	NA	NA	NA	NA	30
ENSG00000213046	EEF1A1P32	0.0450082	-0.00113514	0.125974	0.869728	NA	30
ENSG00000213047	DENND1B	583.201	-0.000901474	0.103208	0.986733	0.995147	30
ENSG00000213048	OR5S1P	0	NA	NA	NA	NA	30
ENSG00000213049	HNRNPA1P34	0	NA	NA	NA	NA	30
ENSG00000213050	TPM3P1	0	NA	NA	NA	NA	30
ENSG00000213051	RPL5P5	0.0472776	-0.000133333	0.125975	0.995024	NA	30
ENSG00000213055	EEF1B2P7	0.0499899	-0.000133374	0.125975	0.995024	NA	30
ENSG00000213057	C1orf220	12.0778	0.040075	0.133342	0.0781234	NA	30
ENSG00000213058	NA	2.48866	-0.00372432	0.125161	0.79811	NA	30
ENSG00000213060	NA	0.0935058	0.00162878	0.125975	0.860204	NA	30
ENSG00000213061	PFN1P11	0.784244	0.00345585	0.125926	0.570093	NA	30
ENSG00000213062	NA	37.3233	0.0364614	0.126484	0.350684	NA	30
ENSG00000213063	RPL29P7	0	NA	NA	NA	NA	30
ENSG00000213064	SFT2D2	1802.65	-0.149756	0.227505	0.0323698	0.165359	30
ENSG00000213065	NA	0	NA	NA	NA	NA	30
ENSG00000213066	CEP43	385.924	-0.00471276	0.109833	0.926623	0.971113	30
ENSG00000213067	NA	0	NA	NA	NA	NA	30
ENSG00000213068	NA	0.0972758	-0.000208919	0.125973	0.995026	NA	30
ENSG00000213069	KRT8P40	0	NA	NA	NA	NA	30
ENSG00000213070	HMGB3P6	0	NA	NA	NA	NA	30
ENSG00000213071	LPAL2	4.11662	0.0183794	0.127376	0.145594	NA	30
ENSG00000213073	CHP1P2	0.913885	-0.00244556	0.126006	0.403319	NA	30
ENSG00000213075	RPL31P11	0	NA	NA	NA	NA	30
ENSG00000213076	NA	0	NA	NA	NA	NA	30
ENSG00000213078	NA	0.18845	0.00214471	0.12599	0.664612	NA	30
ENSG00000213079	SCAF8	1103.53	-0.099767	0.166345	0.0764028	0.263402	30
ENSG00000213080	NA	0.100827	-0.000210323	0.125973	0.995026	NA	30
ENSG00000213081	ARPC1BP1	0.0859873	0.00163521	0.125975	0.859946	NA	30
ENSG00000213082	PPP1R14BP2	0.51788	-0.00348485	0.125985	0.742835	NA	30
ENSG00000213083	VPS26CP1	0	NA	NA	NA	NA	30
ENSG00000213085	CFAP45	1.00687	-0.000808104	0.12563	0.914909	NA	30
ENSG00000213087	NA	0	NA	NA	NA	NA	30
ENSG00000213088	ACKR1	0.861715	0.0096327	0.126423	0.125145	NA	30
ENSG00000213089	PDCL3P5	0.0465062	-0.000130759	0.125975	0.995024	NA	30
ENSG00000213090	SCYL2P1	9.5813	0.000823531	0.123754	0.97572	NA	30
ENSG00000213091	PHB1P1	0	NA	NA	NA	NA	30
ENSG00000213096	ZNF254	280.751	0.139803	0.188186	0.0625217	0.23661	30
ENSG00000213100	KRT18P68	0.0485797	-0.000134184	0.125975	0.995024	NA	30
ENSG00000213104	NPM1P46	0	NA	NA	NA	NA	30
ENSG00000213107	AHCYP5	0.135025	-0.00138495	0.125983	0.673736	NA	30
ENSG00000213108	BTF3L4P3	0	NA	NA	NA	NA	30
ENSG00000213109	RPL7AP37	0	NA	NA	NA	NA	30
ENSG00000213110	RNF11P1	0	NA	NA	NA	NA	30
ENSG00000213111	COX5BP2	0	NA	NA	NA	NA	30
ENSG00000213113	TUBB8P8	0.239174	0.00135008	0.125971	0.859966	NA	30
ENSG00000213115	NA	0	NA	NA	NA	NA	30
ENSG00000213117	MEMO1P2	0	NA	NA	NA	NA	30
ENSG00000213118	CHCHD2P4	0	NA	NA	NA	NA	30
ENSG00000213120	LIN28AP1	0	NA	NA	NA	NA	30
ENSG00000213121	NA	0.0436048	-0.000131904	0.125975	0.995024	NA	30
ENSG00000213122	RPL23AP46	0	NA	NA	NA	NA	30
ENSG00000213123	DYNLT2B	583.946	0.0532061	0.10211	0.399652	0.648128	30
ENSG00000213126	TXNL4AP1	0	NA	NA	NA	NA	30
ENSG00000213128	RPL32P31	0	NA	NA	NA	NA	30
ENSG00000213130	EEF1DP5	0	NA	NA	NA	NA	30
ENSG00000213131	YWHAZP4	0.242676	-0.000368169	0.125971	0.995033	NA	30
ENSG00000213133	PPP1R14BP5	0.0443069	-0.000128818	0.125975	0.995024	NA	30
ENSG00000213137	ARF1P2	0.692388	-0.00433334	0.126064	0.29515	NA	30
ENSG00000213139	CRYGS	27.4832	0.0806751	0.158507	0.0440586	NA	30
ENSG00000213140	ELK2AP	0	NA	NA	NA	NA	30
ENSG00000213144	NA	0.185014	-0.000287271	0.125972	0.99503	NA	30
ENSG00000213145	CRIP1	8009.93	0.0568204	0.102088	0.3898	0.639588	30
ENSG00000213147	RPL23AP60	0.869638	-0.00147551	0.125982	0.731556	NA	30
ENSG00000213148	JPT1P1	0	NA	NA	NA	NA	30
ENSG00000213149	CNN2P9	2.54123	0.00231838	0.125377	0.866569	NA	30
ENSG00000213150	NA	0	NA	NA	NA	NA	30
ENSG00000213152	RPL7AP60	4.24427	-0.00784493	0.124899	0.638369	NA	30
ENSG00000213153	NA	0	NA	NA	NA	NA	30
ENSG00000213155	NA	0	NA	NA	NA	NA	30
ENSG00000213157	RPL32P10	0.195349	0.000996857	0.125946	0.867054	NA	30
ENSG00000213158	GAPDHP36	0	NA	NA	NA	NA	30
ENSG00000213159	CEND1P1	0	NA	NA	NA	NA	30
ENSG00000213160	KLHL23	2461.77	0.05511	0.100966	0.409715	0.655722	30
ENSG00000213167	Metazoa_SRP	0	NA	NA	NA	NA	30
ENSG00000213169	NA	0	NA	NA	NA	NA	30
ENSG00000213170	SAR1AP2	0	NA	NA	NA	NA	30
ENSG00000213171	LINGO4	0.487165	-0.00198568	0.125994	0.549773	NA	30
ENSG00000213172	NA	0	NA	NA	NA	NA	30
ENSG00000213174	NA	0	NA	NA	NA	NA	30
ENSG00000213176	RPL13P6	0.0484744	-0.0011477	0.125974	0.869728	NA	30
ENSG00000213177	PRDX2P4	0	NA	NA	NA	NA	30
ENSG00000213178	RPL22P1	1.13617	0.00151938	0.125887	0.812734	NA	30
ENSG00000213179	RPL17P41	0	NA	NA	NA	NA	30
ENSG00000213180	RPL36AP48	0	NA	NA	NA	NA	30
ENSG00000213181	OR10N1P	0	NA	NA	NA	NA	30
ENSG00000213182	OR10D5P	0	NA	NA	NA	NA	30
ENSG00000213183	RPS7P8	0	NA	NA	NA	NA	30
ENSG00000213184	NA	0	NA	NA	NA	NA	30
ENSG00000213185	FAM24B	9.43313	0.0212291	0.125722	0.421497	NA	30
ENSG00000213186	TRIM59	1710.83	0.29837	0.196639	0.0101485	0.0950162	30
ENSG00000213187	COPS5P1	0.0436048	-0.000131904	0.125975	0.995024	NA	30
ENSG00000213188	YBX1P4	0.0948069	0.0022283	0.125991	0.738391	NA	30
ENSG00000213189	BTF3L4P2	255.435	0.00380462	0.103833	0.94872	0.980815	30
ENSG00000213190	MLLT11	5839	0.222856	0.0869404	0.00205093	0.0456046	30
ENSG00000213194	CDK7P1	0	NA	NA	NA	NA	30
ENSG00000213197	NUDCP1	0.177349	-0.000213085	0.125973	0.99503	NA	30
ENSG00000213199	ASIC3	4.85795	0.0111311	0.125853	0.430957	NA	30
ENSG00000213201	FABP5P10	0	NA	NA	NA	NA	30
ENSG00000213203	GIMAP1	0.0436048	-0.000131904	0.125975	0.995024	NA	30
ENSG00000213204	NA	7.7261	0.00278806	0.125376	0.87592	NA	30
ENSG00000213205	STRADBP1	0	NA	NA	NA	NA	30
ENSG00000213209	NA	0	NA	NA	NA	NA	30
ENSG00000213210	RPL32P17	0	NA	NA	NA	NA	30
ENSG00000213211	KRT18P64	0	NA	NA	NA	NA	30
ENSG00000213212	NCLP1	0.0435306	0.0017969	0.125978	0.859902	NA	30
ENSG00000213213	CCDC183	19.7546	0.00861534	0.124531	0.688764	NA	30
ENSG00000213214	ARHGEF35	1026.77	-0.0283077	0.108044	0.628817	0.815927	30
ENSG00000213215	OR2F1	0.0484744	-0.0011477	0.125974	0.869728	NA	30
ENSG00000213216	NA	0	NA	NA	NA	NA	30
ENSG00000213218	CSH2	0.0450082	-0.00113514	0.125974	0.869728	NA	30
ENSG00000213221	DNLZ	359.927	0.135421	0.157746	0.0842301	0.277047	30
ENSG00000213222	TOMM40P4	0.701431	0.00195364	0.125877	0.763252	NA	30
ENSG00000213225	NOC2LP1	930.949	0.0379584	0.0932449	0.629921	0.816374	30
ENSG00000213226	NA	0.0989584	0.00166431	0.125976	0.860031	NA	30
ENSG00000213228	RPL12P38	1.36736	-0.0041558	0.12595	0.452572	NA	30
ENSG00000213231	TCL1B	0	NA	NA	NA	NA	30
ENSG00000213232	PPP1R2P10	0	NA	NA	NA	NA	30
ENSG00000213233	RPL23AP62	0	NA	NA	NA	NA	30
ENSG00000213234	ST13P10	0.0436048	-0.000131904	0.125975	0.995024	NA	30
ENSG00000213235	EEF1A1P16	1.08251	-0.00331037	0.125649	0.727243	NA	30
ENSG00000213236	YWHAZP2	0	NA	NA	NA	NA	30
ENSG00000213237	PTMAP10	0.0469969	-0.00114387	0.125974	0.869728	NA	30
ENSG00000213238	NA	0	NA	NA	NA	NA	30
ENSG00000213239	NPM1P32	0.154749	0.00152425	0.125973	0.860299	NA	30
ENSG00000213244	H3P4	229.888	0.0186533	0.102398	0.770837	0.895063	30
ENSG00000213246	SUPT4H1	4692.2	0.210981	0.132904	0.0189072	0.128308	30
ENSG00000213247	NA	0	NA	NA	NA	NA	30
ENSG00000213250	RBMS2P1	0.428167	0.00285914	0.126	0.568539	NA	30
ENSG00000213252	NA	0.0450082	-0.00113514	0.125974	0.869728	NA	30
ENSG00000213253	RPL12P42	1.11054	0.0039719	0.125888	0.575975	NA	30
ENSG00000213260	YWHAZP5	0	NA	NA	NA	NA	30
ENSG00000213261	EEF1B2P6	6.00974	0.00607045	0.124493	0.764229	NA	30
ENSG00000213262	VDAC2P3	0	NA	NA	NA	NA	30
ENSG00000213264	NIP7P2	0	NA	NA	NA	NA	30
ENSG00000213265	TSGA13	0.145383	-0.000225098	0.125973	0.995029	NA	30
ENSG00000213269	RPS6P26	0.148651	0.00165215	0.125976	0.860088	NA	30
ENSG00000213270	RPL6P25	0	NA	NA	NA	NA	30
ENSG00000213272	RPL7AP9	1.66528	-0.00514697	0.125772	0.596321	NA	30
ENSG00000213275	IFITM9P	0.0435306	0.0017969	0.125978	0.859902	NA	30
ENSG00000213277	MARCKSL1P1	0.0485797	-0.000134184	0.125975	0.995024	NA	30
ENSG00000213279	NA	0	NA	NA	NA	NA	30
ENSG00000213280	NA	0.293433	0.00131143	0.12597	0.860465	NA	30
ENSG00000213281	NRAS	10946.6	0.124386	0.0755443	0.0465307	0.201483	30
ENSG00000213285	RPL23AP45	0	NA	NA	NA	NA	30
ENSG00000213287	NA	0.0485797	-0.000134184	0.125975	0.995024	NA	30
ENSG00000213290	PGK1P2	0.185387	0.000302891	0.125942	0.995187	NA	30
ENSG00000213291	NA	0.0995562	-0.000206496	0.125973	0.995026	NA	30
ENSG00000213293	NA	0.0513117	0.001869	0.12598	0.859902	NA	30
ENSG00000213295	RPL22P10	0	NA	NA	NA	NA	30
ENSG00000213296	NA	0	NA	NA	NA	NA	30
ENSG00000213297	ZNF625-ZNF20	20.437	0.00586103	0.125812	0.530125	NA	30
ENSG00000213300	HNRNPA3P6	0.194112	-0.00120062	0.125976	0.870431	NA	30
ENSG00000213301	HMGB3P11	0	NA	NA	NA	NA	30
ENSG00000213302	NA	0.0998712	-0.00116853	0.125975	0.869317	NA	30
ENSG00000213303	NA	0.514006	0.00242964	0.125921	0.669313	NA	30
ENSG00000213304	NA	2.83011	0.0139521	0.12637	0.311978	NA	30
ENSG00000213305	HNRNPCP6	0	NA	NA	NA	NA	30
ENSG00000213307	RPL18P11	0	NA	NA	NA	NA	30
ENSG00000213309	RPL9P18	0.375824	-0.00128552	0.125893	0.780352	NA	30
ENSG00000213310	CYCSP19	0	NA	NA	NA	NA	30
ENSG00000213312	RPL7AP34	0.0900165	-0.00130595	0.12598	0.752914	NA	30
ENSG00000213315	NA	0.426825	2.66511741034712e-05	0.125887	0.988607	NA	30
ENSG00000213316	LTC4S	330.029	0.0733271	0.112772	0.276228	0.533053	30
ENSG00000213318	NA	0	NA	NA	NA	NA	30
ENSG00000213326	RPS7P11	2.46421	0.00784711	0.125289	0.656113	NA	30
ENSG00000213328	NA	0	NA	NA	NA	NA	30
ENSG00000213331	NA	0.0424574	-0.000131593	0.125975	0.995024	NA	30
ENSG00000213332	SLC25A5P6	0	NA	NA	NA	NA	30
ENSG00000213333	NPM1P50	0.0969155	-0.00116026	0.125975	0.870136	NA	30
ENSG00000213335	CLNS1AP1	0	NA	NA	NA	NA	30
ENSG00000213337	ANKRD39	1028.09	0.182312	0.12359	0.0297588	0.158425	30
ENSG00000213339	QTRT1	916.478	0.00307376	0.0833824	0.97255	0.989173	30
ENSG00000213341	CHUK	1717.74	-0.0741693	0.135895	0.203028	0.453038	30
ENSG00000213343	RPL21P18	0	NA	NA	NA	NA	30
ENSG00000213344	PCNPP3	0.27946	0.00174792	0.125979	0.754701	NA	30
ENSG00000213347	MXD3	1494.39	0.0861034	0.121143	0.19761	0.446391	30
ENSG00000213352	GAPDHP44	0.0465062	-0.000130759	0.125975	0.995024	NA	30
ENSG00000213355	CNN2P8	0.266343	-0.0011817	0.125975	0.869653	NA	30
ENSG00000213358	NA	0.37403	0.000295424	0.125922	0.993666	NA	30
ENSG00000213361	RPL36P12	0	NA	NA	NA	NA	30
ENSG00000213362	FTH1P12	0.0980294	-0.00116889	0.125975	0.869516	NA	30
ENSG00000213363	RPS3P6	0	NA	NA	NA	NA	30
ENSG00000213365	NA	0	NA	NA	NA	NA	30
ENSG00000213366	GSTM2	726.302	0.0564173	0.0829742	0.373095	0.62553	30
ENSG00000213368	ST13P11	0.140895	-0.00116624	0.125975	0.869433	NA	30
ENSG00000213370	RANP6	0	NA	NA	NA	NA	30
ENSG00000213371	NAP1L1P3	0.0999192	-0.000201036	0.125973	0.995026	NA	30
ENSG00000213373	LINC00671	0.987723	0.00648261	0.12618	0.15908	NA	30
ENSG00000213376	GAPDHP71	0.142836	-0.00027791	0.125972	0.995029	NA	30
ENSG00000213380	COG8	703.556	-0.0301317	0.113763	0.580381	0.785339	30
ENSG00000213383	NA	0.0499899	-0.000133374	0.125975	0.995024	NA	30
ENSG00000213384	EIF4E2P1	0	NA	NA	NA	NA	30
ENSG00000213385	RPL7AP39	14.6913	-0.0683106	0.150183	0.0327167	NA	30
ENSG00000213386	NA	0.285631	-0.000268497	0.125972	0.995033	NA	30
ENSG00000213390	ARHGAP19	1987.21	-0.19231	0.0784574	0.00368741	0.0602353	30
ENSG00000213393	NA	0	NA	NA	NA	NA	30
ENSG00000213394	RPSAP46	0.0485797	-0.000134184	0.125975	0.995024	NA	30
ENSG00000213397	HAUS7	820.368	0.0420368	0.0781911	0.494385	0.72247	30
ENSG00000213398	LCAT	99.9089	-0.0193464	0.112598	0.711984	0.864105	30
ENSG00000213399	RPS2P17	1.72908	-0.00622874	0.125787	0.54751	NA	30
ENSG00000213400	RPL12P18	0	NA	NA	NA	NA	30
ENSG00000213401	MAGEA12	0.0945551	-0.000141606	0.125975	0.995026	NA	30
ENSG00000213402	PTPRCAP	2.62059	-0.000770421	0.125953	0.698692	NA	30
ENSG00000213403	CISD1P1	0	NA	NA	NA	NA	30
ENSG00000213406	ANXA2P1	0.0923494	-0.000204815	0.125973	0.995026	NA	30
ENSG00000213409	C1QBPP2	0.49069	-0.000531578	0.125972	0.993935	NA	30
ENSG00000213411	RBM22P2	0	NA	NA	NA	NA	30
ENSG00000213412	HNRNPA1P33	168.318	0.843643	0.301219	0.000203109	0.0132611	30
ENSG00000213413	PVRIG	0.671246	0.00237571	0.125906	0.699245	NA	30
ENSG00000213414	NA	0.0494001	0.00184634	0.12598	0.859902	NA	30
ENSG00000213416	KRTAP4-12	0	NA	NA	NA	NA	30
ENSG00000213417	KRTAP2-4	0	NA	NA	NA	NA	30
ENSG00000213420	GPC2	122.861	0.0201913	0.117047	0.672208	0.841951	30
ENSG00000213421	RPL7AP17	0	NA	NA	NA	NA	30
ENSG00000213423	RBMX2P2	0	NA	NA	NA	NA	30
ENSG00000213424	KRT222	124.444	0.475847	0.511073	0.00761151	0.0842496	30
ENSG00000213430	HSPD1P1	0.383044	0.00322773	0.125998	0.599864	NA	30
ENSG00000213431	NA	0	NA	NA	NA	NA	30
ENSG00000213432	RPL17P34	0.139443	0.00146281	0.125972	0.859684	NA	30
ENSG00000213433	RPLP1P6	25.4337	0.0462274	0.130223	0.258159	NA	30
ENSG00000213434	VTI1BP2	0	NA	NA	NA	NA	30
ENSG00000213435	ATP6V0CP3	0	NA	NA	NA	NA	30
ENSG00000213438	YBX2P1	0.906005	-0.00181858	0.125672	0.838709	NA	30
ENSG00000213439	OR5AC1	0	NA	NA	NA	NA	30
ENSG00000213440	H2AZP1	0	NA	NA	NA	NA	30
ENSG00000213442	RPL18AP3	52.7001	-0.000770099	0.115836	0.984688	0.994232	30
ENSG00000213443	NPM1P7	4.69153	-0.00278134	0.125701	0.719439	NA	30
ENSG00000213445	SIPA1	4318.17	0.0574926	0.0928326	0.376439	0.628005	30
ENSG00000213448	RPS23P2	0	NA	NA	NA	NA	30
ENSG00000213449	GAPDHP28	0	NA	NA	NA	NA	30
ENSG00000213450	VDAC1P7	0	NA	NA	NA	NA	30
ENSG00000213451	OR6C69P	0	NA	NA	NA	NA	30
ENSG00000213452	AKR1B1P2	0	NA	NA	NA	NA	30
ENSG00000213453	FTH1P3	3.32381	-0.0198587	0.127315	0.206528	NA	30
ENSG00000213455	PPIAP82	0.244204	0.00142498	0.125971	0.859696	NA	30
ENSG00000213461	RPL32P15	0	NA	NA	NA	NA	30
ENSG00000213462	ERV3-1	434.941	0.0463782	0.106467	0.483763	0.714698	30
ENSG00000213463	SYNJ2BP	2091.83	0.19201	0.129384	0.0251473	0.145706	30
ENSG00000213465	ARL2	3666.4	0.00129225	0.0831161	0.972903	0.989189	30
ENSG00000213467	HMGB1P37	0	NA	NA	NA	NA	30
ENSG00000213468	FIRRE	316.413	0.0223076	0.108478	0.691207	0.852475	30
ENSG00000213470	NA	0.283095	-0.000245355	0.125973	0.995033	NA	30
ENSG00000213471	TTLL13	3.23207	-0.0155289	0.126984	0.138471	NA	30
ENSG00000213478	CFL1P2	0.0472776	-0.000133333	0.125975	0.995024	NA	30
ENSG00000213480	NA	0.0988002	0.0021899	0.12599	0.730702	NA	30
ENSG00000213483	NDUFAF4P2	1.08926	-0.00951984	0.126272	0.217131	NA	30
ENSG00000213484	EIF4A1P8	0	NA	NA	NA	NA	30
ENSG00000213486	NA	0	NA	NA	NA	NA	30
ENSG00000213487	ASS1P4	0	NA	NA	NA	NA	30
ENSG00000213488	NA	0	NA	NA	NA	NA	30
ENSG00000213489	FBLIM1P1	0	NA	NA	NA	NA	30
ENSG00000213492	NT5C3AP1	0.435053	-0.00308547	0.125983	0.768	NA	30
ENSG00000213493	ACTN4P1	0	NA	NA	NA	NA	30
ENSG00000213495	RPL26P13	0	NA	NA	NA	NA	30
ENSG00000213498	TPT1P13	0	NA	NA	NA	NA	30
ENSG00000213500	LAP3P2	0	NA	NA	NA	NA	30
ENSG00000213509	PPIAP16	0.753655	-0.00210199	0.125857	0.728685	NA	30
ENSG00000213512	GBP7	0.138438	0.00232806	0.125995	0.66447	NA	30
ENSG00000213513	IMPDH1P5	45.5492	-0.0767353	0.151914	0.0779084	0.265749	30
ENSG00000213514	NA	0.182111	-0.000294808	0.125972	0.99503	NA	30
ENSG00000213516	RBMXL1	2184.54	0.0690378	0.0944832	0.305283	0.561961	30
ENSG00000213519	RPL36P7	0	NA	NA	NA	NA	30
ENSG00000213522	RAC1P5	0.0465062	-0.000130759	0.125975	0.995024	NA	30
ENSG00000213523	SRA1	2260.97	-0.04262	0.0725564	0.474818	0.708225	30
ENSG00000213525	FAM32CP	0	NA	NA	NA	NA	30
ENSG00000213526	SETP8	0	NA	NA	NA	NA	30
ENSG00000213527	NA	0	NA	NA	NA	NA	30
ENSG00000213529	RPL32P22	0	NA	NA	NA	NA	30
ENSG00000213530	MTHFD2P5	0	NA	NA	NA	NA	30
ENSG00000213533	STIMATE	241.17	-0.028463	0.115298	0.592723	0.792911	30
ENSG00000213536	GNG5P1	0	NA	NA	NA	NA	30
ENSG00000213538	KRT8P41	0.0513117	0.001869	0.12598	0.859902	NA	30
ENSG00000213539	YBX1P6	0	NA	NA	NA	NA	30
ENSG00000213540	TXN2P1	1.51252	0.0029717	0.125434	0.811667	NA	30
ENSG00000213542	RPL7AP43	7.23949	0.0142121	0.125293	0.514243	NA	30
ENSG00000213543	RARRES2P2	0.249495	-0.000155514	0.125974	0.995029	NA	30
ENSG00000213547	VN1R64P	0	NA	NA	NA	NA	30
ENSG00000213548	PPIAP81	0.0444906	-0.000134083	0.125975	0.995024	NA	30
ENSG00000213549	NA	0	NA	NA	NA	NA	30
ENSG00000213551	DNAJC9	6394.16	0.0888242	0.0560166	0.0749802	0.260742	30
ENSG00000213553	RPLP0P6	45.2691	-0.035233	0.119044	0.487033	0.717305	30
ENSG00000213556	NA	0	NA	NA	NA	NA	30
ENSG00000213557	NA	0	NA	NA	NA	NA	30
ENSG00000213558	HMGN2P32	0	NA	NA	NA	NA	30
ENSG00000213559	HNRNPA1P64	0	NA	NA	NA	NA	30
ENSG00000213560	NA	0.313389	0.00219039	0.125992	0.620137	NA	30
ENSG00000213561	NA	1.22203	-0.0072371	0.126095	0.298132	NA	30
ENSG00000213563	C8orf82	3931.41	0.0556391	0.0992607	0.409392	0.655602	30
ENSG00000213568	HNRNPA1P13	0	NA	NA	NA	NA	30
ENSG00000213569	GTF3C6P2	0.0444906	-0.000134083	0.125975	0.995024	NA	30
ENSG00000213574	LDHAP5	0	NA	NA	NA	NA	30
ENSG00000213578	CPLX3	0.0485797	-0.000134184	0.125975	0.995024	NA	30
ENSG00000213579	NA	0	NA	NA	NA	NA	30
ENSG00000213585	VDAC1	20381.4	0.0349784	0.0697578	0.557246	0.770319	30
ENSG00000213587	NA	0	NA	NA	NA	NA	30
ENSG00000213588	ZBTB9	943.177	0.0121308	0.0889552	0.849648	0.934812	30
ENSG00000213590	NA	4.0782	-0.0227722	0.128288	0.11267	NA	30
ENSG00000213592	PPIAP42	0.0484744	-0.0011477	0.125974	0.869728	NA	30
ENSG00000213593	TMX2	8406.24	0.0748493	0.0927876	0.270336	0.528325	30
ENSG00000213594	GAPDHP25	0	NA	NA	NA	NA	30
ENSG00000213598	NA	0.234192	0.00012993	0.125944	0.991775	NA	30
ENSG00000213599	SLX1A-SULT1A3	1314.26	-0.0571004	0.0941161	0.395042	0.644038	30
ENSG00000213600	NA	2.80109	-0.0083818	0.125735	0.497462	NA	30
ENSG00000213601	KRT18P19	0.852812	-0.0117639	0.126623	0.117558	NA	30
ENSG00000213604	NAA50P1	0	NA	NA	NA	NA	30
ENSG00000213605	NA	0	NA	NA	NA	NA	30
ENSG00000213606	AKR1B10P1	0	NA	NA	NA	NA	30
ENSG00000213607	OR4A45P	0	NA	NA	NA	NA	30
ENSG00000213608	SLC25A14P1	0.849311	0.00239093	0.125691	0.802839	NA	30
ENSG00000213609	RPL7AP50	0.391518	0.00376119	0.126025	0.470361	NA	30
ENSG00000213612	FAM220CP	0.0470505	-0.000133165	0.125975	0.995024	NA	30
ENSG00000213613	RPL11P3	0.917032	-0.00884657	0.126352	0.14625	NA	30
ENSG00000213614	HEXA	4147.44	0.124548	0.0881054	0.0677098	0.246555	30
ENSG00000213619	NDUFS3	9474.43	-0.0337595	0.0822243	0.571108	0.779338	30
ENSG00000213620	NA	0	NA	NA	NA	NA	30
ENSG00000213621	RPSAP54	2.2651	-0.00129272	0.125071	0.927855	NA	30
ENSG00000213625	LEPROT	3457.52	-0.0036566	0.0877873	0.952506	0.982506	30
ENSG00000213626	LBH	1180.86	-0.0784643	0.104758	0.252259	0.512071	30
ENSG00000213630	BOLA3P3	0	NA	NA	NA	NA	30
ENSG00000213638	ADAT3	201.944	0.130675	0.135846	0.0946685	0.295451	30
ENSG00000213639	PPP1CB	6405.56	-0.0554242	0.123549	0.324028	0.581335	30
ENSG00000213640	EEF1DP4	0	NA	NA	NA	NA	30
ENSG00000213641	RPL7AP4	0.182816	-0.000185231	0.125973	0.995029	NA	30
ENSG00000213642	NA	0	NA	NA	NA	NA	30
ENSG00000213643	VN1R37P	0	NA	NA	NA	NA	30
ENSG00000213644	SAPCD2P1	0	NA	NA	NA	NA	30
ENSG00000213645	SLC25A1P3	0	NA	NA	NA	NA	30
ENSG00000213648	SULT1A4	42.4252	-0.0196789	0.125075	0.467739	0.703148	30
ENSG00000213650	NA	0.099871	0.00168939	0.125976	0.8605	NA	30
ENSG00000213652	HMGB3P30	0	NA	NA	NA	NA	30
ENSG00000213653	RPL22P22	0	NA	NA	NA	NA	30
ENSG00000213654	GPSM3	18.3756	0.0153904	0.122368	0.646741	NA	30
ENSG00000213655	NA	0	NA	NA	NA	NA	30
ENSG00000213657	RPL31P44	0	NA	NA	NA	NA	30
ENSG00000213658	LAT	19.9061	-0.0187704	0.124752	0.496835	NA	30
ENSG00000213659	RSU1P3	0.717509	0.00167093	0.125908	0.747586	NA	30
ENSG00000213661	NA	0	NA	NA	NA	NA	30
ENSG00000213663	NA	0	NA	NA	NA	NA	30
ENSG00000213664	RPS16P8	0	NA	NA	NA	NA	30
ENSG00000213667	PGGT1BP1	2.4478	0.00233432	0.125249	0.868826	NA	30
ENSG00000213669	NA	0.100865	0.00170047	0.125977	0.860109	NA	30
ENSG00000213671	OLA1P2	0	NA	NA	NA	NA	30
ENSG00000213672	NCKIPSD	647.816	-0.000503242	0.0998351	0.967211	0.988487	30
ENSG00000213673	SLC25A5P3	0	NA	NA	NA	NA	30
ENSG00000213676	ATF6B	2562.09	0.00267393	0.0984418	0.9143	0.963864	30
ENSG00000213683	NA	0.0972781	-0.000181306	0.125973	0.995026	NA	30
ENSG00000213684	LDHBP2	0.100971	-0.000208816	0.125973	0.995026	NA	30
ENSG00000213689	TREX1	593.895	0.493272	0.133644	1.45638463919591e-05	0.00256965	30
ENSG00000213690	NA	0	NA	NA	NA	NA	30
ENSG00000213693	SEC14L1P1	20.5867	-0.074254	0.151527	0.0656492	NA	30
ENSG00000213694	S1PR3	999.679	0.0623385	0.0868904	0.337761	0.593551	30
ENSG00000213695	RPS7P14	0.201172	0.00136344	0.125971	0.860618	NA	30
ENSG00000213697	CTBP2P6	0	NA	NA	NA	NA	30
ENSG00000213698	CAPZA1P3	0	NA	NA	NA	NA	30
ENSG00000213699	SLC35F6	4767.65	-0.191142	0.0884457	0.00747406	0.0835392	30
ENSG00000213700	RPL17P50	1.86352	0.00478703	0.125806	0.579365	NA	30
ENSG00000213701	SETP22	0.0485245	-0.000112628	0.125975	0.995024	NA	30
ENSG00000213703	NA	2.16009	-0.0117772	0.126295	0.303876	NA	30
ENSG00000213704	EEF1A1P15	0	NA	NA	NA	NA	30
ENSG00000213706	RHOG2P	1.86926	-0.000934778	0.125481	0.922181	NA	30
ENSG00000213707	HMGB1P10	0.327017	-0.00143979	0.125986	0.6198	NA	30
ENSG00000213708	SLC16A14P1	0	NA	NA	NA	NA	30
ENSG00000213711	PHB1P7	0.0944386	-0.000144839	0.125975	0.995026	NA	30
ENSG00000213713	PIGCP1	0.541683	0.00331956	0.126015	0.514705	NA	30
ENSG00000213714	FAM209B	0.518161	-0.0021702	0.125976	0.813953	NA	30
ENSG00000213716	FABP5P5	0	NA	NA	NA	NA	30
ENSG00000213717	NA	0.415818	0.000246626	0.125923	0.993768	NA	30
ENSG00000213719	CLIC1	12385.7	-0.0815125	0.0795906	0.197031	0.445863	30
ENSG00000213721	HMGN2P30	0.0484744	-0.0011477	0.125974	0.869728	NA	30
ENSG00000213722	DDAH2	1500.86	0.00863248	0.092805	0.892083	0.954005	30
ENSG00000213724	PRDX2P2	0	NA	NA	NA	NA	30
ENSG00000213726	RPS2P52	0.0535495	-0.000155481	0.125975	0.995024	NA	30
ENSG00000213727	NA	0.661465	0.00821114	0.126268	0.21617	NA	30
ENSG00000213729	RPS16P2	0	NA	NA	NA	NA	30
ENSG00000213730	POLD2P1	0	NA	NA	NA	NA	30
ENSG00000213731	RAB5CP1	0	NA	NA	NA	NA	30
ENSG00000213735	ANAPC10P1	1.30732	0.00722094	0.125949	0.43381	NA	30
ENSG00000213736	BRI3P2	0	NA	NA	NA	NA	30
ENSG00000213739	PPIAP68	0	NA	NA	NA	NA	30
ENSG00000213740	SERBP1P1	0.23141	-0.000583875	0.12595	0.74579	NA	30
ENSG00000213741	RPS29	6997.19	0.0431512	0.103736	0.498474	0.725406	30
ENSG00000213742	ZNF337-AS1	347.868	0.013622	0.0950946	0.827359	0.925945	30
ENSG00000213744	RPS10P14	0.0513117	0.001869	0.12598	0.859902	NA	30
ENSG00000213747	WASHC3P1	0	NA	NA	NA	NA	30
ENSG00000213750	NA	0.100647	-0.000207207	0.125973	0.995026	NA	30
ENSG00000213752	NA	0	NA	NA	NA	NA	30
ENSG00000213753	CENPBD2P	3717.22	0.250885	0.0726037	8.02233821403714e-05	0.00729442	30
ENSG00000213754	KPNA4P1	0	NA	NA	NA	NA	30
ENSG00000213755	NA	0	NA	NA	NA	NA	30
ENSG00000213757	RPS3AP20	0.192602	0.00150824	0.125973	0.860163	NA	30
ENSG00000213759	UGT2B11	0	NA	NA	NA	NA	30
ENSG00000213760	ATP6V1G2	16.095	-0.0149864	0.123007	0.630455	NA	30
ENSG00000213761	MT1P1	0.475605	-0.0025191	0.125992	0.646277	NA	30
ENSG00000213762	ZNF134	314.939	-0.0882799	0.142572	0.158232	0.394343	30
ENSG00000213763	ACTBP2	0.190269	0.000289091	0.125942	0.995206	NA	30
ENSG00000213770	FAM210CP	0	NA	NA	NA	NA	30
ENSG00000213771	KRT8P37	0.19095	-0.00143584	0.125985	0.608974	NA	30
ENSG00000213772	EIF1P7	0	NA	NA	NA	NA	30
ENSG00000213774	NA	0	NA	NA	NA	NA	30
ENSG00000213777	NA	0.154082	-0.00136368	0.125982	0.710854	NA	30
ENSG00000213778	HNRNPA1P32	0	NA	NA	NA	NA	30
ENSG00000213779	NA	0	NA	NA	NA	NA	30
ENSG00000213780	GTF2H4	2658.78	-0.165622	0.0800964	0.0130059	0.108536	30
ENSG00000213781	PSMC1P2	0.0469969	-0.00114387	0.125974	0.869728	NA	30
ENSG00000213782	DDX47	6469.59	0.056644	0.0805011	0.326584	0.58359	30
ENSG00000213783	RPL35P4	0	NA	NA	NA	NA	30
ENSG00000213785	AKR1B1P3	0.135957	0.00160329	0.125974	0.859102	NA	30
ENSG00000213786	NHP2P2	0	NA	NA	NA	NA	30
ENSG00000213787	RPL7AP38	0	NA	NA	NA	NA	30
ENSG00000213790	OLA1P1	0.377947	-0.00108668	0.125935	0.733316	NA	30
ENSG00000213791	NA	0.0904927	0.000372548	0.125941	0.993396	NA	30
ENSG00000213793	ZNF888	93.943	0.0111223	0.12064	0.762109	0.890417	30
ENSG00000213798	RPL7AP41	0.0499455	-0.000137078	0.125975	0.995024	NA	30
ENSG00000213799	ZNF845	977.727	0.130769	0.223387	0.0240681	0.14223	30
ENSG00000213801	ZNF321P	65.0442	-0.0155617	0.123124	0.621988	0.811368	30
ENSG00000213809	KLRK1	0.450634	0.000799231	0.125936	0.938777	NA	30
ENSG00000213816	CNN2P4	0	NA	NA	NA	NA	30
ENSG00000213820	RPL13P2	0.0469969	-0.00114387	0.125974	0.869728	NA	30
ENSG00000213822	CEACAM18	0	NA	NA	NA	NA	30
ENSG00000213830	CFL1P5	1.01839	-0.00635068	0.126048	0.333123	NA	30
ENSG00000213839	TMX2P1	1.46472	0.0160455	0.127295	0.0401231	NA	30
ENSG00000213842	SUGT1P2	3.60635	0.0104995	0.125832	0.451657	NA	30
ENSG00000213849	NA	0	NA	NA	NA	NA	30
ENSG00000213851	NA	0.091473	-0.00115555	0.125975	0.870166	NA	30
ENSG00000213853	EMP2	5142.65	0.0618079	0.0937653	0.356617	0.611009	30
ENSG00000213854	CNN2P6	0.1976	0.00244275	0.126	0.598374	NA	30
ENSG00000213856	VDAC1P2	0.0495579	-0.000133009	0.125975	0.995024	NA	30
ENSG00000213857	ACTBP15	0.146808	-0.00133625	0.125981	0.739521	NA	30
ENSG00000213859	KCTD11	622.462	-0.000839451	0.104051	0.993586	0.997563	30
ENSG00000213860	RPL21P75	11.4295	-0.0395306	0.133461	0.0651009	NA	30
ENSG00000213862	RPL7AP62	0.708913	-0.000333163	0.125838	0.985941	NA	30
ENSG00000213864	EEF1B2P2	0.0971923	-0.000201356	0.125973	0.995026	NA	30
ENSG00000213866	YBX1P10	0.228309	0.000821073	0.125945	0.87488	NA	30
ENSG00000213867	NA	0	NA	NA	NA	NA	30
ENSG00000213871	TAF9BP1	0.212287	-0.00015353	0.125974	0.995029	NA	30
ENSG00000213872	RPL32P11	0.138948	-0.000279892	0.125972	0.995029	NA	30
ENSG00000213873	PPIAP86	0	NA	NA	NA	NA	30
ENSG00000213875	NA	0.0494001	0.00184634	0.12598	0.859902	NA	30
ENSG00000213876	RPL7AP64	0	NA	NA	NA	NA	30
ENSG00000213877	CFL1P7	0	NA	NA	NA	NA	30
ENSG00000213880	RPL7AP7	0.515091	-0.00280912	0.126004	0.546291	NA	30
ENSG00000213881	NPM1P6	0.712103	0.00386268	0.12592	0.535849	NA	30
ENSG00000213882	CYB5AP4	0	NA	NA	NA	NA	30
ENSG00000213885	RPL13AP7	3.93605	-0.00412536	0.125395	0.746805	NA	30
ENSG00000213886	UBD	329.683	1.69803	0.279997	6.35108427068907e-11	1.56882366626471e-07	30
ENSG00000213888	LINC01521	249.174	-0.562978	0.304823	0.00232195	0.0482659	30
ENSG00000213889	PPM1N	31.6478	0.0349133	0.123838	0.429701	NA	30
ENSG00000213891	RPL3P6	0.423393	0.00245727	0.125971	0.784419	NA	30
ENSG00000213892	CEACAM16	1.03602	-0.0056744	0.125924	0.462354	NA	30
ENSG00000213896	NA	0	NA	NA	NA	NA	30
ENSG00000213900	RPS17P1	0	NA	NA	NA	NA	30
ENSG00000213901	SLC23A3	12.0211	-0.0233693	0.127877	0.18647	NA	30
ENSG00000213903	LTB4R	163.864	-0.0454112	0.118922	0.411733	0.65743	30
ENSG00000213904	LIPE-AS1	74.1167	0.506174	0.339255	0.00453164	0.0652809	30
ENSG00000213906	LTB4R2	129.713	-0.0364433	0.117299	0.493462	0.721881	30
ENSG00000213908	CYP2A7P1	0.0484744	-0.0011477	0.125974	0.869728	NA	30
ENSG00000213911	OR2G1P	0	NA	NA	NA	NA	30
ENSG00000213916	RPL13P	0	NA	NA	NA	NA	30
ENSG00000213917	RPL5P8	0.19996	-0.000156093	0.125974	0.995029	NA	30
ENSG00000213918	DNASE1	222.743	-0.140577	0.204259	0.0494313	0.208618	30
ENSG00000213920	MDP1	413.143	0.205856	0.127943	0.0188812	0.128248	30
ENSG00000213921	LEUTX	0	NA	NA	NA	NA	30
ENSG00000213923	CSNK1E	7506.26	0.0235745	0.06972	0.677605	0.84503	30
ENSG00000213924	HNRNPH1P2	0	NA	NA	NA	NA	30
ENSG00000213925	NPM1P33	0.279469	-0.00206265	0.125987	0.688527	NA	30
ENSG00000213926	MSRB1P1	0	NA	NA	NA	NA	30
ENSG00000213927	CCL27	0.263851	-0.000359125	0.125971	0.995031	NA	30
ENSG00000213928	IRF9	2506.52	0.0809343	0.0792825	0.1893	0.435452	30
ENSG00000213930	GALT	350.386	0.0238846	0.106101	0.712496	0.864105	30
ENSG00000213931	HBE1	0	NA	NA	NA	NA	30
ENSG00000213934	HBG1	0	NA	NA	NA	NA	30
ENSG00000213935	RPL22P16	0.146428	0.00108294	0.125945	0.867213	NA	30
ENSG00000213937	CLDN9	81.8343	-0.239918	0.328589	0.0200648	0.132462	30
ENSG00000213938	SEPHS1P6	0.24502	0.00149121	0.125973	0.860244	NA	30
ENSG00000213939	NA	0.141857	-0.00117265	0.125975	0.869898	NA	30
ENSG00000213940	NA	0	NA	NA	NA	NA	30
ENSG00000213942	NA	0.192365	-0.00119057	0.125975	0.870432	NA	30
ENSG00000213943	KRT18P17	1.9024	-0.00150661	0.125315	0.901559	NA	30
ENSG00000213946	DNAJB1P1	0.0872095	-0.000141123	0.125975	0.995026	NA	30
ENSG00000213949	ITGA1	256.147	-0.00446736	0.118572	0.908975	0.961687	30
ENSG00000213950	RPS10P2	0	NA	NA	NA	NA	30
ENSG00000213954	ATP5PDP3	0	NA	NA	NA	NA	30
ENSG00000213956	NA	0.0957383	-0.000172924	0.125975	0.995026	NA	30
ENSG00000213958	KRT18P29	0	NA	NA	NA	NA	30
ENSG00000213959	NA	0	NA	NA	NA	NA	30
ENSG00000213962	API5P2	1.36332	-0.0064511	0.125975	0.420241	NA	30
ENSG00000213963	NA	47.4488	-0.0602705	0.138162	0.155293	0.390499	30
ENSG00000213964	CHCHD4P4	0	NA	NA	NA	NA	30
ENSG00000213965	NUDT19	2267.59	-0.0258061	0.103809	0.666533	0.838219	30
ENSG00000213967	ZNF726	253.722	0.458002	0.159496	0.000273199	0.0153082	30
ENSG00000213970	NA	0.516777	-0.002531	0.125978	0.799625	NA	30
ENSG00000213972	NA	0.0535495	-0.000155481	0.125975	0.995024	NA	30
ENSG00000213973	ZNF99	0.0984202	-0.0011825	0.125975	0.869738	NA	30
ENSG00000213976	NA	0.0535495	-0.000155481	0.125975	0.995024	NA	30
ENSG00000213977	TAX1BP3	7627.63	-0.0133718	0.0702058	0.799861	0.910445	30
ENSG00000213979	RPL7AP14	0	NA	NA	NA	NA	30
ENSG00000213981	NA	0.0465062	-0.000130759	0.125975	0.995024	NA	30
ENSG00000213983	AP1G2	4612.46	0.0976208	0.0891957	0.146509	0.379626	30
ENSG00000213985	NA	0.0969999	-0.00116363	0.125975	0.870002	NA	30
ENSG00000213987	RPL36AP9	0	NA	NA	NA	NA	30
ENSG00000213988	ZNF90	0.258183	0.00172541	0.12598	0.70648	NA	30
ENSG00000213994	NA	0.0860572	-0.00017685	0.125973	0.995026	NA	30
ENSG00000213995	NAXD	994.582	-0.0152262	0.0747135	0.799666	0.910445	30
ENSG00000213996	TM6SF2	21.7391	-0.000172966	0.119998	0.998335	NA	30
ENSG00000213997	PGAM1P7	5.54471	-0.0439978	0.136125	0.0273924	NA	30
ENSG00000213999	MEF2B	152.959	-0.054743	0.135676	0.173378	0.414668	30
ENSG00000214003	ATP5PBP3	0	NA	NA	NA	NA	30
ENSG00000214009	PCNAP3	0	NA	NA	NA	NA	30
ENSG00000214012	KRT18P38	0.102053	-0.000197139	0.125973	0.995026	NA	30
ENSG00000214013	GANC	1095.77	-0.0716565	0.0999553	0.271447	0.528468	30
ENSG00000214015	RPL32P23	0	NA	NA	NA	NA	30
ENSG00000214016	RPSAP61	1.33255	0.00489527	0.125689	0.639605	NA	30
ENSG00000214018	RRM2P3	2.97248	0.020356	0.127496	0.187629	NA	30
ENSG00000214019	RBM39P1	0	NA	NA	NA	NA	30
ENSG00000214020	FTLP4	0	NA	NA	NA	NA	30
ENSG00000214021	TTLL3	352.297	-0.0321682	0.103898	0.598858	0.797383	30
ENSG00000214022	REPIN1	12363.7	0.161797	0.095182	0.022405	0.138187	30
ENSG00000214024	RPL23AP29	0	NA	NA	NA	NA	30
ENSG00000214025	ATP5PBP4	0	NA	NA	NA	NA	30
ENSG00000214026	MRPL23	2597.73	0.00661994	0.0792848	0.881004	0.949191	30
ENSG00000214027	ARPC3P5	0.0886138	-0.000146292	0.125975	0.995026	NA	30
ENSG00000214029	ZNF891	300.842	-0.0121264	0.105335	0.826666	0.925588	30
ENSG00000214031	CLDN7P1	0.0450082	-0.00113514	0.125974	0.869728	NA	30
ENSG00000214035	NA	0	NA	NA	NA	NA	30
ENSG00000214039	LINC02418	0.0872095	-0.000141123	0.125975	0.995026	NA	30
ENSG00000214041	PGAM1P4	0.0424574	-0.000131593	0.125975	0.995024	NA	30
ENSG00000214042	IFNA7	0	NA	NA	NA	NA	30
ENSG00000214043	LINC02347	0	NA	NA	NA	NA	30
ENSG00000214045	IMPDH1P2	0	NA	NA	NA	NA	30
ENSG00000214046	SMIM7	5188.78	0.142183	0.114713	0.058345	0.227944	30
ENSG00000214047	RPS11P7	0	NA	NA	NA	NA	30
ENSG00000214049	UCA1	11525.8	0.0677064	0.0750568	0.271459	0.528468	30
ENSG00000214050	FBXO16	97.746	0.096575	0.154715	0.115923	0.330884	30
ENSG00000214051	ARF4P3	0	NA	NA	NA	NA	30
ENSG00000214062	RPL7P17	0	NA	NA	NA	NA	30
ENSG00000214063	TSPAN4	2757.65	-0.00817688	0.0954523	0.899713	0.95808	30
ENSG00000214064	RPL6P5	0	NA	NA	NA	NA	30
ENSG00000214067	NA	0.095893	-0.000190584	0.125973	0.995026	NA	30
ENSG00000214070	MANEALP1	1.03409	1.72057059650693e-05	0.125794	0.986885	NA	30
ENSG00000214071	NA	0	NA	NA	NA	NA	30
ENSG00000214073	RPL21P17	0.0494001	0.00184634	0.12598	0.859902	NA	30
ENSG00000214074	RPL23AP39	0	NA	NA	NA	NA	30
ENSG00000214076	CPSF1P1	18.2961	-0.000829222	0.125963	0.991277	NA	30
ENSG00000214077	GNAQP1	9.42266	-0.00421562	0.123855	0.857218	NA	30
ENSG00000214078	CPNE1	3314.2	-0.00990893	0.0662248	0.861545	0.940187	30
ENSG00000214081	CYP4F30P	0	NA	NA	NA	NA	30
ENSG00000214087	ARL16	2057.38	-0.0485456	0.0840478	0.448803	0.687965	30
ENSG00000214089	RPL9P21	0.0469969	-0.00114387	0.125974	0.869728	NA	30
ENSG00000214093	NA	1.64159	-0.0134478	0.126665	0.151675	NA	30
ENSG00000214097	SMCO1	0.247273	0.00167023	0.125978	0.731128	NA	30
ENSG00000214100	PLAC9P1	0.0470505	-0.000133165	0.125975	0.995024	NA	30
ENSG00000214102	WEE2	2.80735	-0.0121744	0.126247	0.323731	NA	30
ENSG00000214106	PAXIP1-AS2	206.647	0.00685375	0.112511	0.894208	0.954835	30
ENSG00000214107	MAGEB1	0	NA	NA	NA	NA	30
ENSG00000214108	TPT1P5	0.0435306	0.0017969	0.125978	0.859902	NA	30
ENSG00000214110	LDHAP4	2.9679	0.0020107	0.12599	0.377019	NA	30
ENSG00000214111	PAFAH1B2P1	0.0443069	-0.000128818	0.125975	0.995024	NA	30
ENSG00000214113	LYRM4	1042.13	0.0310323	0.0898533	0.600037	0.798236	30
ENSG00000214114	MYCBP	2969.78	0.024099	0.0644293	0.664387	0.837129	30
ENSG00000214121	PRDX1P1	0	NA	NA	NA	NA	30
ENSG00000214124	SNRPEP9	0	NA	NA	NA	NA	30
ENSG00000214125	NA	0.0947964	0.00216917	0.125989	0.73841	NA	30
ENSG00000214128	TMEM213	0.0484744	-0.0011477	0.125974	0.869728	NA	30
ENSG00000214132	NA	0.0514128	-0.000132976	0.125975	0.995024	NA	30
ENSG00000214135	SDHAP4	0	NA	NA	NA	NA	30
ENSG00000214140	PRCD	24.018	0.00113576	0.121135	0.9724	NA	30
ENSG00000214141	ACTN4P2	0.0499455	-0.000137078	0.125975	0.995024	NA	30
ENSG00000214142	RPL7P60	0	NA	NA	NA	NA	30
ENSG00000214144	NA	0.236269	-0.00134216	0.125981	0.745532	NA	30
ENSG00000214145	LINC00887	12.209	-0.0156649	0.124445	0.555158	NA	30
ENSG00000214146	LINC02026	16.1601	0.0215324	0.126171	0.380014	NA	30
ENSG00000214147	NA	0	NA	NA	NA	NA	30
ENSG00000214160	ALG3	2869.32	-0.0973444	0.0612604	0.10333	0.30876	30
ENSG00000214161	SDC4P	0.132921	-0.000146636	0.125974	0.995027	NA	30
ENSG00000214174	AMZ2P1	0.223989	0.00223212	0.125993	0.620982	NA	30
ENSG00000214176	PLEKHM1P1	26.9523	0.00934164	0.12533	0.587693	NA	30
ENSG00000214178	PPIAP23	0.147978	0.0020144	0.125986	0.727791	NA	30
ENSG00000214182	PTMAP5	30.7836	0.0879174	0.158364	0.082309	NA	30
ENSG00000214184	GCC2-AS1	14.8012	-0.0117728	0.122014	0.719018	NA	30
ENSG00000214185	XPOTP1	1.72627	-0.0072115	0.125601	0.571059	NA	30
ENSG00000214188	ST7-OT4	30.4566	-0.0510467	0.134448	0.178652	NA	30
ENSG00000214189	ZNF788P	2.25635	-0.000481828	0.125634	0.952193	NA	30
ENSG00000214190	RNF152P1	0.905656	0.00324925	0.125944	0.564695	NA	30
ENSG00000214192	UBE2V1P2	0.138496	0.000193229	0.125941	0.994349	NA	30
ENSG00000214193	SH3D21	1332.02	0.09277	0.110175	0.183953	0.427724	30
ENSG00000214194	SMIM30	3492.25	0.437308	0.124935	3.45277815952875e-05	0.00446335	30
ENSG00000214195	HMGN2P31	0	NA	NA	NA	NA	30
ENSG00000214198	TTC41P	9.58365	-0.0226758	0.127742	0.194513	NA	30
ENSG00000214199	EEF1A1P12	11.2333	0.0589413	0.142637	0.0609404	NA	30
ENSG00000214200	TPM3P2	0	NA	NA	NA	NA	30
ENSG00000214203	RPS4XP1	0.146864	0.000373642	0.125941	0.995382	NA	30
ENSG00000214204	HNRNPA1P43	0	NA	NA	NA	NA	30
ENSG00000214207	KRT18P10	0.387193	0.00324862	0.125999	0.605812	NA	30
ENSG00000214210	NA	0	NA	NA	NA	NA	30
ENSG00000214211	CTAGE14P	0	NA	NA	NA	NA	30
ENSG00000214212	C19orf38	6.26393	0.00519669	0.124442	0.800872	NA	30
ENSG00000214216	IQCJ	0	NA	NA	NA	NA	30
ENSG00000214222	TUBBP2	0.0499455	-0.000137078	0.125975	0.995024	NA	30
ENSG00000214223	HNRNPA1P10	0.476442	0.00260071	0.125972	0.776801	NA	30
ENSG00000214226	C17orf67	163.003	-0.0317538	0.111191	0.577298	0.783744	30
ENSG00000214237	MINDY4B	0.0495579	-0.000133009	0.125975	0.995024	NA	30
ENSG00000214243	NA	0	NA	NA	NA	NA	30
ENSG00000214244	SETP21	0	NA	NA	NA	NA	30
ENSG00000214245	PUDPP3	0	NA	NA	NA	NA	30
ENSG00000214248	NA	90.8079	-0.0298251	0.119439	0.528531	0.748779	30
ENSG00000214249	CTAGE11P	0	NA	NA	NA	NA	30
ENSG00000214252	AZGP1P2	0	NA	NA	NA	NA	30
ENSG00000214253	FIS1	7620.59	0.0783259	0.106893	0.286455	0.542632	30
ENSG00000214254	NA	0	NA	NA	NA	NA	30
ENSG00000214255	RPS2P6	0.144814	0.00202315	0.125986	0.724538	NA	30
ENSG00000214259	NA	0	NA	NA	NA	NA	30
ENSG00000214262	ANKRD36BP1	0.239357	0.0011995	0.125968	0.852274	NA	30
ENSG00000214263	RPSAP53	0.369468	-0.00397221	0.126022	0.559347	NA	30
ENSG00000214264	KCTD9P4	0.135412	-0.00119298	0.125976	0.869853	NA	30
ENSG00000214265	NA	15.9772	0.00860414	0.123297	0.751413	NA	30
ENSG00000214266	STARP1	0	NA	NA	NA	NA	30
ENSG00000214268	RPS3AP33	0.0960795	-0.000209704	0.125973	0.995026	NA	30
ENSG00000214269	LGMNP1	0.0514128	-0.000132976	0.125975	0.995024	NA	30
ENSG00000214273	AGGF1P1	13.6143	-0.0228658	0.125416	0.411625	NA	30
ENSG00000214274	ANG	147.934	-0.02059	0.113636	0.689138	0.851801	30
ENSG00000214278	NA	0	NA	NA	NA	NA	30
ENSG00000214279	SCART1	3.97161	0.0233398	0.128606	0.0726213	NA	30
ENSG00000214280	NA	0.0887975	-0.000224911	0.125973	0.995026	NA	30
ENSG00000214281	HMGN2P39	0	NA	NA	NA	NA	30
ENSG00000214282	KRT8P14	0.0485797	-0.000134184	0.125975	0.995024	NA	30
ENSG00000214283	RAD51AP1P1	0.102826	-0.000143398	0.125975	0.995026	NA	30
ENSG00000214285	NPS	0	NA	NA	NA	NA	30
ENSG00000214286	PDCL3P3	0	NA	NA	NA	NA	30
ENSG00000214288	HMGB3P13	0	NA	NA	NA	NA	30
ENSG00000214289	RPL39P5	2.77972	0.00910174	0.126035	0.382344	NA	30
ENSG00000214290	COLCA2	5.79182	0.0110905	0.125611	0.504748	NA	30
ENSG00000214293	APTR	282.406	0.187405	0.175454	0.0396578	0.185007	30
ENSG00000214295	FOXO1B	0.184833	-0.00134024	0.125981	0.745722	NA	30
ENSG00000214297	ALDOAP2	0	NA	NA	NA	NA	30
ENSG00000214298	MRPS21P6	0.385475	-0.000449289	0.125944	0.776265	NA	30
ENSG00000214300	SPDYE3	0.934372	-0.0104799	0.126409	0.167736	NA	30
ENSG00000214301	NA	0	NA	NA	NA	NA	30
ENSG00000214305	Metazoa_SRP	0.102826	-0.000143398	0.125975	0.995026	NA	30
ENSG00000214309	MBLAC1	187.47	0.0813404	0.119962	0.231562	0.488219	30
ENSG00000214313	AZGP1P1	0.0484744	-0.0011477	0.125974	0.869728	NA	30
ENSG00000214318	ATP5MC1P6	3.78516	0.00951275	0.125711	0.500147	NA	30
ENSG00000214319	CXADRP1	0	NA	NA	NA	NA	30
ENSG00000214321	CBX1P4	0	NA	NA	NA	NA	30
ENSG00000214322	CBX1P2	0	NA	NA	NA	NA	30
ENSG00000214324	C3orf56	0	NA	NA	NA	NA	30
ENSG00000214326	RPL31P1	0	NA	NA	NA	NA	30
ENSG00000214329	SLC9B1P2	0	NA	NA	NA	NA	30
ENSG00000214330	ABCD1P5	0	NA	NA	NA	NA	30
ENSG00000214331	PDPR2P	108.768	-0.0237881	0.117776	0.611185	0.804974	30
ENSG00000214335	CTAGE16P	0	NA	NA	NA	NA	30
ENSG00000214336	FOXI3	94.1931	-0.0801749	0.15773	0.0439209	0.195305	30
ENSG00000214338	SOGA3	1.72435	-0.007122	0.125787	0.515004	NA	30
ENSG00000214342	ATP5PBP2	0	NA	NA	NA	NA	30
ENSG00000214344	OR4F13P	0	NA	NA	NA	NA	30
ENSG00000214347	NA	0	NA	NA	NA	NA	30
ENSG00000214351	OR1X5P	0	NA	NA	NA	NA	30
ENSG00000214353	VAC14-AS1	0.247026	-0.00119463	0.125976	0.86975	NA	30
ENSG00000214354	PAFAH1B1P1	0	NA	NA	NA	NA	30
ENSG00000214357	NEURL1B	4796.74	-0.1561	0.104469	0.0408282	0.187982	30
ENSG00000214359	RPL18P10	0.538967	0.00322156	0.125975	0.494417	NA	30
ENSG00000214360	EFCAB9	0.277128	-0.00134478	0.125981	0.753286	NA	30
ENSG00000214362	RPS3AP36	0	NA	NA	NA	NA	30
ENSG00000214366	EIF4EP5	0.0435306	0.0017969	0.125978	0.859902	NA	30
ENSG00000214367	HAUS3	1241.93	0.074339	0.135714	0.202345	0.452536	30
ENSG00000214369	CYB5AP2	0.485317	-0.000334046	0.125971	0.994073	NA	30
ENSG00000214374	RPLP2P1	0.212287	-0.00015353	0.125974	0.995029	NA	30
ENSG00000214376	VSTM5	14.9465	-0.025705	0.128294	0.182188	NA	30
ENSG00000214380	NFYBP1	0	NA	NA	NA	NA	30
ENSG00000214381	LINC00488	0	NA	NA	NA	NA	30
ENSG00000214389	RPS3AP26	41.3704	0.0112101	0.124751	0.609756	NA	30
ENSG00000214391	TUBAP2	2.03744	-0.00798294	0.125634	0.554202	NA	30
ENSG00000214401	KANSL1-AS1	51.4169	0.437926	0.377567	0.00765876	0.0845201	30
ENSG00000214402	LCNL1	1.09464	0.00330296	0.125841	0.663059	NA	30
ENSG00000214405	RAP1BP2	0	NA	NA	NA	NA	30
ENSG00000214407	RDUR	0.400622	0.00209507	0.12599	0.579763	NA	30
ENSG00000214413	BBIP1	760.671	0.169767	0.124007	0.0394841	0.184549	30
ENSG00000214414	TRIM77	0	NA	NA	NA	NA	30
ENSG00000214415	GNAT3	0.235016	0.00196443	0.125985	0.730819	NA	30
ENSG00000214417	KRT18P13	0	NA	NA	NA	NA	30
ENSG00000214424	FAM149B1P1	0	NA	NA	NA	NA	30
ENSG00000214425	LRRC37A4P	253.664	-0.12933	0.220726	0.0232171	0.140163	30
ENSG00000214428	NPM1P10	0	NA	NA	NA	NA	30
ENSG00000214429	CYCSP6	0	NA	NA	NA	NA	30
ENSG00000214432	VPS33B-DT	25.8091	-0.0291618	0.125758	0.370708	NA	30
ENSG00000214433	GOLGA2P8	0.869552	-0.00683144	0.126108	0.288932	NA	30
ENSG00000214434	NIFKP1	0	NA	NA	NA	NA	30
ENSG00000214435	AS3MT	1516.67	0.00992351	0.0680158	0.82371	0.92391	30
ENSG00000214439	FAM185BP	6.01697	0.0002561	0.125858	0.985228	NA	30
ENSG00000214447	FAM187A	319.244	-0.00998584	0.125346	0.488539	0.71846	30
ENSG00000214455	RCN1P2	3.59458	0.000147484	0.125195	0.99065	NA	30
ENSG00000214456	PLIN5	64.6718	-0.0700668	0.147692	0.080027	0.269975	30
ENSG00000214457	RPL7P29	0	NA	NA	NA	NA	30
ENSG00000214460	TPT1P6	0	NA	NA	NA	NA	30
ENSG00000214465	SMARCE1P6	0.0513117	0.001869	0.12598	0.859902	NA	30
ENSG00000214484	RPSAP28	0.0998911	-0.000154451	0.125975	0.995026	NA	30
ENSG00000214485	RPL7P1	12.1955	0.00323001	0.123287	0.902552	NA	30
ENSG00000214487	OR7E148P	0	NA	NA	NA	NA	30
ENSG00000214491	SEC14L6	387.268	-0.0853402	0.0947086	0.210882	0.463035	30
ENSG00000214510	SPINK13	1296.42	0.111161	0.0874471	0.103576	0.309246	30
ENSG00000214511	HIGD1C	0	NA	NA	NA	NA	30
ENSG00000214513	NOTO	1.85692	-0.0080042	0.125912	0.44404	NA	30
ENSG00000214514	KRT42P	0	NA	NA	NA	NA	30
ENSG00000214517	PPME1	1415.1	-0.299911	0.0944902	0.000190521	0.0131265	30
ENSG00000214518	KRTAP2-2	0	NA	NA	NA	NA	30
ENSG00000214525	NA	0.149837	-0.000148174	0.125974	0.995028	NA	30
ENSG00000214526	NA	0.0435306	0.0017969	0.125978	0.859902	NA	30
ENSG00000214530	STARD10	2752.45	0.120117	0.110431	0.106325	0.314162	30
ENSG00000214533	KRT18P33	0.236323	-0.00135285	0.125982	0.746659	NA	30
ENSG00000214534	ZNF705EP	2.74057	0.00643538	0.12593	0.395616	NA	30
ENSG00000214535	RPS15AP1	0.137387	-0.00118868	0.125976	0.869281	NA	30
ENSG00000214541	RPS4XP3	0	NA	NA	NA	NA	30
ENSG00000214544	GTF2IRD2P1	0.45674	-0.000325483	0.125943	0.843459	NA	30
ENSG00000214546	NA	0	NA	NA	NA	NA	30
ENSG00000214548	MEG3	941.458	0.0849575	0.0992421	0.227036	0.482353	30
ENSG00000214549	SDHCP2	0	NA	NA	NA	NA	30
ENSG00000214552	COPS8P2	0.0465062	-0.000130759	0.125975	0.995024	NA	30
ENSG00000214553	LRRC37A11P	1.4704	-0.00859624	0.125827	0.474477	NA	30
ENSG00000214558	NA	4.4724	0.0169792	0.12678	0.262088	NA	30
ENSG00000214559	NA	2.77222	0.000106602	0.125288	0.992458	NA	30
ENSG00000214560	RPL21P41	0	NA	NA	NA	NA	30
ENSG00000214561	RBBP4P4	0.152138	0.00152444	0.125973	0.85997	NA	30
ENSG00000214562	NUTM2D	73.7033	-0.030356	0.121652	0.486464	0.716759	30
ENSG00000214563	GAPDHP15	0	NA	NA	NA	NA	30
ENSG00000214575	CPEB1	24.462	-0.016079	0.125211	0.484205	NA	30
ENSG00000214578	HMGN2P15	1.21682	0.00764798	0.125906	0.476291	NA	30
ENSG00000214581	ZNF971P	0	NA	NA	NA	NA	30
ENSG00000214584	PGGT1BP2	0.0909877	-0.000204039	0.125973	0.995026	NA	30
ENSG00000214593	NA	0	NA	NA	NA	NA	30
ENSG00000214595	EML6	132.9	-0.0106661	0.123149	0.70974	0.862572	30
ENSG00000214602	CTBP2P5	0	NA	NA	NA	NA	30
ENSG00000214604	NPM1P36	0	NA	NA	NA	NA	30
ENSG00000214607	ADAM24P	0.0484744	-0.0011477	0.125974	0.869728	NA	30
ENSG00000214612	RPS19P1	0.202194	-0.000297117	0.125972	0.995031	NA	30
ENSG00000214614	NA	1.15563	0.00101184	0.125806	0.890043	NA	30
ENSG00000214617	SLC6A10P	25.5328	-0.0180813	0.121313	0.642257	NA	30
ENSG00000214626	POLR3DP1	1.63874	0.000208294	0.125637	0.984774	NA	30
ENSG00000214628	NDUFB5P2	0	NA	NA	NA	NA	30
ENSG00000214629	RPSAP6	6.32517	-0.0186136	0.126813	0.285922	NA	30
ENSG00000214641	NA	0	NA	NA	NA	NA	30
ENSG00000214642	DEFB113	0	NA	NA	NA	NA	30
ENSG00000214643	DEFB133	0	NA	NA	NA	NA	30
ENSG00000214646	COMMD4P1	0.0513117	0.001869	0.12598	0.859902	NA	30
ENSG00000214650	NA	0.0472776	-0.000133333	0.125975	0.995024	NA	30
ENSG00000214651	NA	0	NA	NA	NA	NA	30
ENSG00000214652	ZNF727	0.0930125	-0.000142572	0.125975	0.995026	NA	30
ENSG00000214653	HNRNPA3P3	0.0930752	0.00163238	0.125975	0.859755	NA	30
ENSG00000214654	B3GALT9	321.433	-0.0431636	0.0996762	0.506113	0.7314	30
ENSG00000214655	ZSWIM8	1516.52	-0.398082	0.250767	0.00537596	0.0709898	30
ENSG00000214657	RPLP1P5	0	NA	NA	NA	NA	30
ENSG00000214659	KRT8P26	0	NA	NA	NA	NA	30
ENSG00000214660	SLC29A4P2	0	NA	NA	NA	NA	30
ENSG00000214668	SLC29A4P1	0	NA	NA	NA	NA	30
ENSG00000214669	NA	0	NA	NA	NA	NA	30
ENSG00000214671	RPL6P12	0	NA	NA	NA	NA	30
ENSG00000214676	RPL9P16	0	NA	NA	NA	NA	30
ENSG00000214681	IQCF5	0	NA	NA	NA	NA	30
ENSG00000214684	ANKRD49P4	0	NA	NA	NA	NA	30
ENSG00000214686	IQCF6	0	NA	NA	NA	NA	30
ENSG00000214688	C10orf105	2.21381	-0.00351854	0.125285	0.765695	NA	30
ENSG00000214691	LINC01913	1.11362	-0.000250898	0.125761	0.934906	NA	30
ENSG00000214694	ARHGEF33	41.692	-0.0315515	0.12878	0.239839	NA	30
ENSG00000214695	NPAP1P2	0.0931707	-0.000196387	0.125973	0.995026	NA	30
ENSG00000214700	C12orf71	0	NA	NA	NA	NA	30
ENSG00000214702	COMMD4P2	0	NA	NA	NA	NA	30
ENSG00000214706	IFRD2	3372.98	0.0481742	0.0780136	0.434968	0.678615	30
ENSG00000214708	NA	42.5701	-0.0546137	0.130127	0.262877	0.521577	30
ENSG00000214711	CAPN14	88.1704	0.00777155	0.105577	0.891651	0.953942	30
ENSG00000214717	ZBED1	4322.74	0.0636169	0.0865346	0.333027	0.588997	30
ENSG00000214719	NA	170.133	0.104522	0.146868	0.128707	0.350281	30
ENSG00000214720	KRT18P49	0.0444906	-0.000134083	0.125975	0.995024	NA	30
ENSG00000214725	CDIPTOSP	15.3926	0.0171451	0.123732	0.583356	NA	30
ENSG00000214727	RPL5P35	0	NA	NA	NA	NA	30
ENSG00000214736	TOMM6	3108.83	-0.0330758	0.0802968	0.659398	0.833811	30
ENSG00000214743	MRPS5P3	0	NA	NA	NA	NA	30
ENSG00000214745	GOT2P6	0.572668	-0.00225576	0.125914	0.639219	NA	30
ENSG00000214748	NA	0	NA	NA	NA	NA	30
ENSG00000214753	HNRNPUL2	596.052	-0.0619032	0.146285	0.0366557	0.176203	30
ENSG00000214754	SRSF8CP	0	NA	NA	NA	NA	30
ENSG00000214756	CSKMT	967.29	0.126173	0.143469	0.102227	0.307665	30
ENSG00000214759	RPL36AP2	0	NA	NA	NA	NA	30
ENSG00000214760	RPL21P1	0.0485245	-0.000112628	0.125975	0.995024	NA	30
ENSG00000214761	HNRNPA1P15	0	NA	NA	NA	NA	30
ENSG00000214765	SEPTIN7P2	1.30884	0.00153431	0.125894	0.829841	NA	30
ENSG00000214770	NA	36.4558	-0.0421268	0.129489	0.269007	NA	30
ENSG00000214772	GUCY2C-AS1	0	NA	NA	NA	NA	30
ENSG00000214773	NA	5.34893	0.00164797	0.124944	0.919022	NA	30
ENSG00000214776	NA	79.7166	-0.0215941	0.118522	0.631363	0.817233	30
ENSG00000214782	MS4A18	0	NA	NA	NA	NA	30
ENSG00000214783	POLR2J4	334.761	0.0426197	0.115744	0.461053	0.697842	30
ENSG00000214784	RPS3AP21	0.848849	0.00460824	0.125716	0.646386	NA	30
ENSG00000214787	MS4A4E	0.426491	-0.000412904	0.125969	0.993224	NA	30
ENSG00000214788	NA	0	NA	NA	NA	NA	30
ENSG00000214794	KRT18P42	0	NA	NA	NA	NA	30
ENSG00000214796	TUBA5P	5.86083	-0.0301648	0.12964	0.14481	NA	30
ENSG00000214797	NA	0	NA	NA	NA	NA	30
ENSG00000214803	NA	1.14112	-0.00591668	0.125944	0.450035	NA	30
ENSG00000214807	NPM1P31	0	NA	NA	NA	NA	30
ENSG00000214810	CYCSP55	0	NA	NA	NA	NA	30
ENSG00000214812	NA	0.0444906	-0.000134083	0.125975	0.995024	NA	30
ENSG00000214814	FER1L6	0.294965	-0.000377244	0.125971	0.994803	NA	30
ENSG00000214815	IMPDH1P3	0	NA	NA	NA	NA	30
ENSG00000214819	CDRT15L2	0	NA	NA	NA	NA	30
ENSG00000214820	MPRIPP1	0.189237	-0.00141265	0.125984	0.66387	NA	30
ENSG00000214821	HMGB1P4	0	NA	NA	NA	NA	30
ENSG00000214822	KRT16P3	0	NA	NA	NA	NA	30
ENSG00000214823	NXT1P1	0	NA	NA	NA	NA	30
ENSG00000214825	EI24P3	0	NA	NA	NA	NA	30
ENSG00000214826	DDX12P	78.7002	0.0716399	0.130225	0.234202	0.490964	30
ENSG00000214827	MTCP1	105.725	0.00681808	0.114155	0.884502	0.951183	30
ENSG00000214832	UPF3AP2	1.14932	0.00366353	0.125784	0.656466	NA	30
ENSG00000214835	RPL23AP6	0	NA	NA	NA	NA	30
ENSG00000214837	LINC01347	0.0436048	-0.000131904	0.125975	0.995024	NA	30
ENSG00000214842	RAD51AP2	2.6508	-0.0130089	0.126139	0.376069	NA	30
ENSG00000214843	ZFYVE9P2	0	NA	NA	NA	NA	30
ENSG00000214846	NA	0	NA	NA	NA	NA	30
ENSG00000214851	LINC00612	24.701	0.00325262	0.119612	0.923163	NA	30
ENSG00000214853	PPIAP79	0.0494001	0.00184634	0.12598	0.859902	NA	30
ENSG00000214855	APOC1P1	0.0514128	-0.000132976	0.125975	0.995024	NA	30
ENSG00000214856	KRT16P1	0.0435306	0.0017969	0.125978	0.859902	NA	30
ENSG00000214857	SEM1P1	0	NA	NA	NA	NA	30
ENSG00000214860	EVPLL	138.861	0.0203343	0.11287	0.699634	0.857292	30
ENSG00000214866	DCDC2C	0.244049	-0.000236404	0.125973	0.995031	NA	30
ENSG00000214867	SRSF9P1	0.0470505	-0.000133165	0.125975	0.995024	NA	30
ENSG00000214869	TPM3P4	0.0485797	-0.000134184	0.125975	0.995024	NA	30
ENSG00000214870	LINC02981	21.5176	-0.00903493	0.122197	0.769535	NA	30
ENSG00000214872	SMTNL1	0.0424574	-0.000131593	0.125975	0.995024	NA	30
ENSG00000214875	MED28P1	4.97194	-0.00345414	0.124711	0.847417	NA	30
ENSG00000214878	RPL5P31	0	NA	NA	NA	NA	30
ENSG00000214880	OR7E5P	0	NA	NA	NA	NA	30
ENSG00000214881	TMEM14DP	0	NA	NA	NA	NA	30
ENSG00000214883	NA	0.0435306	0.0017969	0.125978	0.859902	NA	30
ENSG00000214886	FAM177A1P1	0	NA	NA	NA	NA	30
ENSG00000214888	NA	0	NA	NA	NA	NA	30
ENSG00000214889	RPS9P1	0.333554	0.00169784	0.125965	0.82019	NA	30
ENSG00000214890	NA	0.348724	-0.00120135	0.125976	0.869815	NA	30
ENSG00000214891	TRIM64C	0	NA	NA	NA	NA	30
ENSG00000214892	USP8P1	0.929863	0.0085761	0.126137	0.305568	NA	30
ENSG00000214894	LINC00243	9.94564	0.0376927	0.131515	0.153823	NA	30
ENSG00000214896	RPSAP55	0.0942962	-0.000214828	0.125973	0.995026	NA	30
ENSG00000214897	PNMA6E	0	NA	NA	NA	NA	30
ENSG00000214900	LINC01588	23.3246	-0.0154553	0.123665	0.600256	NA	30
ENSG00000214903	RPS15AP3	0	NA	NA	NA	NA	30
ENSG00000214904	DUTP8	0	NA	NA	NA	NA	30
ENSG00000214908	NA	0	NA	NA	NA	NA	30
ENSG00000214914	RPL23AP3	0	NA	NA	NA	NA	30
ENSG00000214915	NA	0.242154	-0.00133945	0.125981	0.750046	NA	30
ENSG00000214917	NA	0	NA	NA	NA	NA	30
ENSG00000214919	NA	1.65308	-0.0017269	0.125475	0.878006	NA	30
ENSG00000214922	HLA-F-AS1	184.812	0.0144576	0.104874	0.808477	0.915669	30
ENSG00000214925	RPL36AP52	0	NA	NA	NA	NA	30
ENSG00000214929	SPATA31D1	0	NA	NA	NA	NA	30
ENSG00000214930	KRT8P6	0	NA	NA	NA	NA	30
ENSG00000214940	NPIPA8	69.5347	-0.00996395	0.123641	0.699387	0.857292	30
ENSG00000214941	ZSWIM7	291.116	-0.0366576	0.102187	0.563512	0.774415	30
ENSG00000214942	NA	0	NA	NA	NA	NA	30
ENSG00000214943	GPR33	0.0514128	-0.000132976	0.125975	0.995024	NA	30
ENSG00000214944	ARHGEF28	1568.32	0.00176982	0.0787515	0.979024	0.991996	30
ENSG00000214946	TBC1D26	0.83644	0.00295303	0.126	0.531418	NA	30
ENSG00000214954	LRRC69	11.7139	-0.000726469	0.124522	0.968451	NA	30
ENSG00000214955	NA	0.0985082	-0.000205239	0.125973	0.995026	NA	30
ENSG00000214960	CRPPA	27.8983	0.0351264	0.128341	0.277588	NA	30
ENSG00000214961	NT5DC1P2	0	NA	NA	NA	NA	30
ENSG00000214967	NPIPA7	30.3623	0.00713911	0.125689	0.563006	NA	30
ENSG00000214970	NA	0	NA	NA	NA	NA	30
ENSG00000214973	CHCHD3P3	0	NA	NA	NA	NA	30
ENSG00000214975	PPIAP29	0.780253	-0.00474463	0.126043	0.5088	NA	30
ENSG00000214976	VDAC2P1	0	NA	NA	NA	NA	30
ENSG00000214978	GSG1L2	1.13769	-0.00294376	0.125769	0.703794	NA	30
ENSG00000214980	NA	0	NA	NA	NA	NA	30
ENSG00000214988	RPL7AP26	0.558942	-0.000897522	0.125927	0.8247	NA	30
ENSG00000214992	AKAP17BP	9.20495	-0.00355214	0.124327	0.864372	NA	30
ENSG00000214998	CCNB2P1	0	NA	NA	NA	NA	30
ENSG00000214999	NA	28.8326	0.0105237	0.121546	0.747136	NA	30
ENSG00000215000	GAPDHP77	0	NA	NA	NA	NA	30
ENSG00000215002	RPL23AP59	0	NA	NA	NA	NA	30
ENSG00000215003	RPL15P20	0.0924053	-0.000208023	0.125973	0.995026	NA	30
ENSG00000215004	MESTP4	0	NA	NA	NA	NA	30
ENSG00000215005	HSPD1P7	0	NA	NA	NA	NA	30
ENSG00000215006	CHCHD2P2	0.0514128	-0.000132976	0.125975	0.995024	NA	30
ENSG00000215007	DNAJA1P3	0.140125	-0.000151443	0.125974	0.995028	NA	30
ENSG00000215009	ACSM4	0	NA	NA	NA	NA	30
ENSG00000215012	RTL10	2745.03	-0.0828016	0.102778	0.247031	0.505905	30
ENSG00000215014	NA	46.9024	-0.0730201	0.146118	0.116213	0.331289	30
ENSG00000215016	RPL24P7	0.0535495	-0.000155481	0.125975	0.995024	NA	30
ENSG00000215018	COL28A1	0.377508	-0.00177978	0.125991	0.523651	NA	30
ENSG00000215021	PHB2	24227.9	0.0413189	0.0855752	0.518644	0.741297	30
ENSG00000215022	NA	9.58322	-0.0159341	0.127069	0.117778	NA	30
ENSG00000215023	NA	0	NA	NA	NA	NA	30
ENSG00000215029	TCP11X2	0.0470572	-0.00114048	0.125974	0.869642	NA	30
ENSG00000215030	RPL13P12	34.5854	0.0604009	0.134961	0.196081	NA	30
ENSG00000215032	GNL3LP1	0.771192	-0.00017521	0.125974	0.995033	NA	30
ENSG00000215034	DSTNP4	0	NA	NA	NA	NA	30
ENSG00000215035	FDPSP5	0.0513117	0.001869	0.12598	0.859902	NA	30
ENSG00000215037	VENTXP2	0	NA	NA	NA	NA	30
ENSG00000215039	CD27-AS1	604.084	0.117898	0.111761	0.108672	0.317616	30
ENSG00000215041	NEURL4	540.737	-0.020956	0.110959	0.707076	0.86132	30
ENSG00000215043	GLULP6	0	NA	NA	NA	NA	30
ENSG00000215045	GRID2IP	78.2115	-0.0233855	0.116205	0.631961	0.817588	30
ENSG00000215049	PRDX2P1	0	NA	NA	NA	NA	30
ENSG00000215054	HNRNPCP10	0	NA	NA	NA	NA	30
ENSG00000215057	PKMP5	0.0443069	-0.000128818	0.125975	0.995024	NA	30
ENSG00000215063	RPL21P2	0.101202	0.00169	0.125976	0.860567	NA	30
ENSG00000215065	DUSP8P1	1.94569	-0.0129325	0.126556	0.215585	NA	30
ENSG00000215067	ALOX12-AS1	139.049	0.0593466	0.125311	0.298042	0.555005	30
ENSG00000215068	ANXA2R-AS1	89.4585	-0.119359	0.174517	0.0753103	0.261168	30
ENSG00000215070	XRCC6P5	0.0499455	-0.000137078	0.125975	0.995024	NA	30
ENSG00000215085	GTF3C6P1	0	NA	NA	NA	NA	30
ENSG00000215086	NPM1P24	0.390908	0.00187556	0.125968	0.815379	NA	30
ENSG00000215088	RPS5P3	0.340987	-0.0002324	0.125973	0.995032	NA	30
ENSG00000215089	KRT18P11	0.194486	-0.00117779	0.125975	0.869834	NA	30
ENSG00000215093	EEF1A1P29	0.517536	0.00566024	0.126067	0.441209	NA	30
ENSG00000215094	NA	0	NA	NA	NA	NA	30
ENSG00000215096	IFITM8P	0	NA	NA	NA	NA	30
ENSG00000215097	NA	0.911296	-0.00572649	0.126131	0.241412	NA	30
ENSG00000215102	TERF1P4	0	NA	NA	NA	NA	30
ENSG00000215105	TTC3P1	0.187374	-0.000357564	0.125971	0.995031	NA	30
ENSG00000215110	UGT2B25P	0	NA	NA	NA	NA	30
ENSG00000215112	FAM74A1	0	NA	NA	NA	NA	30
ENSG00000215113	CXorf49B	0.237568	-0.00139673	0.125984	0.662064	NA	30
ENSG00000215114	UBXN2B	2711.7	0.245731	0.110158	0.00434781	0.064173	30
ENSG00000215115	CXorf49	0.185492	-0.000223754	0.125973	0.99503	NA	30
ENSG00000215117	LINC00588	0	NA	NA	NA	NA	30
ENSG00000215120	SOCS6P1	0.097049	-0.000142381	0.125975	0.995026	NA	30
ENSG00000215124	AMD1P4	0	NA	NA	NA	NA	30
ENSG00000215126	CBWD6	188.912	0.0231814	0.11264	0.701047	0.8582	30
ENSG00000215127	SYT14P1	0.0469969	-0.00114387	0.125974	0.869728	NA	30
ENSG00000215131	C16orf90	0.282814	-0.0011774	0.125975	0.868856	NA	30
ENSG00000215146	NA	7.31161	-0.000790871	0.125963	0.988532	NA	30
ENSG00000215148	PRSS41	0.299463	0.00213405	0.12599	0.646301	NA	30
ENSG00000215149	KRT18P32	0.327931	0.000221482	0.125939	0.980181	NA	30
ENSG00000215151	ABCD1P2	0	NA	NA	NA	NA	30
ENSG00000215154	NA	0.0444906	-0.000134083	0.125975	0.995024	NA	30
ENSG00000215156	NA	0.377019	-0.00258773	0.126004	0.491285	NA	30
ENSG00000215158	GUSBP18	24.0038	-0.00846642	0.120239	0.829972	NA	30
ENSG00000215160	OR7E122P	0.327067	-0.000319477	0.125972	0.995036	NA	30
ENSG00000215162	LINC00269	0	NA	NA	NA	NA	30
ENSG00000215165	TCEA1P3	0.642026	-0.00190021	0.125876	0.700292	NA	30
ENSG00000215168	ATXN7L3P1	0	NA	NA	NA	NA	30
ENSG00000215174	NLRP2B	0.249507	-0.000231234	0.125973	0.995031	NA	30
ENSG00000215177	IGLV8OR8-1	0	NA	NA	NA	NA	30
ENSG00000215179	MAPK6P4	0	NA	NA	NA	NA	30
ENSG00000215182	MUC5AC	1.73999	0.0175689	0.127369	0.089141	NA	30
ENSG00000215183	MSMP	14.5814	0.0163881	0.12408	0.56609	NA	30
ENSG00000215184	RPS12P16	0	NA	NA	NA	NA	30
ENSG00000215186	GOLGA6B	0.614912	-0.00446586	0.126049	0.428923	NA	30
ENSG00000215187	FAM166B	7.49234	0.0210163	0.126831	0.295517	NA	30
ENSG00000215190	LINC00680	0	NA	NA	NA	NA	30
ENSG00000215193	PEX26	9764.6	-0.0723444	0.0770329	0.212083	0.464217	30
ENSG00000215196	BASP1-AS1	1.01857	0.000571058	0.125744	0.943849	NA	30
ENSG00000215197	PGAM4P1	0	NA	NA	NA	NA	30
ENSG00000215198	NA	0.132242	-0.000214335	0.125973	0.995028	NA	30
ENSG00000215199	YWHAZP6	0	NA	NA	NA	NA	30
ENSG00000215203	GRXCR1	0	NA	NA	NA	NA	30
ENSG00000215206	TRBV24OR9-2	0	NA	NA	NA	NA	30
ENSG00000215208	KRT18P60	0.0435306	0.0017969	0.125978	0.859902	NA	30
ENSG00000215210	RBMXP2	0.0921157	0.0016279	0.125975	0.859976	NA	30
ENSG00000215217	C5orf49	8.11753	-0.00455396	0.12472	0.803977	NA	30
ENSG00000215218	UBE2QL1	2.56849	-0.00677631	0.125575	0.597423	NA	30
ENSG00000215221	UBA52P6	0.584465	-0.00206548	0.125991	0.607461	NA	30
ENSG00000215223	CYP51A1P3	0.690035	-0.000492971	0.12597	0.993835	NA	30
ENSG00000215227	NUTF2P5	0	NA	NA	NA	NA	30
ENSG00000215231	LINC01020	0	NA	NA	NA	NA	30
ENSG00000215236	RPL7P33	0	NA	NA	NA	NA	30
ENSG00000215237	NA	5.25433	-0.0115691	0.125302	0.535802	NA	30
ENSG00000215241	LINC02449	161.558	-0.0690255	0.104731	0.30601	0.562425	30
ENSG00000215244	LINC02649	13.5722	-0.0643065	0.145188	0.0691097	NA	30
ENSG00000215246	LINC02982	3.00189	-0.00854726	0.125689	0.518513	NA	30
ENSG00000215251	FASTKD5	3023.93	0.148705	0.0708736	0.0127526	0.107573	30
ENSG00000215252	GOLGA8B	447.851	-0.0559738	0.138857	0.128992	0.350764	30
ENSG00000215256	DHRS4-AS1	548.136	-0.0464925	0.0940468	0.475307	0.708633	30
ENSG00000215262	KCNU1	0	NA	NA	NA	NA	30
ENSG00000215263	NA	0	NA	NA	NA	NA	30
ENSG00000215264	RPL10AP3	0	NA	NA	NA	NA	30
ENSG00000215267	AKR1C7P	1.19684	-0.000980166	0.125712	0.894011	NA	30
ENSG00000215268	NA	0.0470505	-0.000133165	0.125975	0.995024	NA	30
ENSG00000215270	TOMM40P2	0.093528	-0.00021331	0.125973	0.995026	NA	30
ENSG00000215274	GAGE10	0.0450082	-0.00113514	0.125974	0.869728	NA	30
ENSG00000215277	RNF212B	5.15511	0.0288537	0.129355	0.142503	NA	30
ENSG00000215278	RPS7P6	0	NA	NA	NA	NA	30
ENSG00000215283	HMGB3P24	0	NA	NA	NA	NA	30
ENSG00000215284	CHMP5P1	0.192428	-0.000228634	0.125973	0.99503	NA	30
ENSG00000215286	SRSF6P1	0	NA	NA	NA	NA	30
ENSG00000215288	NA	0	NA	NA	NA	NA	30
ENSG00000215296	TMCO5B	0	NA	NA	NA	NA	30
ENSG00000215297	NA	0.0469969	-0.00114387	0.125974	0.869728	NA	30
ENSG00000215301	DDX3X	4430.57	-0.234198	0.571705	0.0124457	0.106132	30
ENSG00000215302	WHAMMP4	51.7723	-0.0284425	0.119883	0.535374	0.754328	30
ENSG00000215304	NA	6.16673	-0.00124771	0.125123	0.944751	NA	30
ENSG00000215305	VPS16	1747.62	0.0459399	0.109223	0.440391	0.682245	30
ENSG00000215310	NA	0	NA	NA	NA	NA	30
ENSG00000215311	NPM1P12	0.0424574	-0.000131593	0.125975	0.995024	NA	30
ENSG00000215313	RPL6P30	0	NA	NA	NA	NA	30
ENSG00000215317	THUMPD1P1	0	NA	NA	NA	NA	30
ENSG00000215319	EIF5P1	0	NA	NA	NA	NA	30
ENSG00000215325	ASS1P10	0	NA	NA	NA	NA	30
ENSG00000215326	GPX1P2	0	NA	NA	NA	NA	30
ENSG00000215333	KRT18P23	0	NA	NA	NA	NA	30
ENSG00000215339	ZNF705CP	0	NA	NA	NA	NA	30
ENSG00000215343	ZNF705D	0	NA	NA	NA	NA	30
ENSG00000215347	SLC25A5P1	0.194002	-0.00119043	0.125976	0.868121	NA	30
ENSG00000215349	MRPL3P1	0.182046	0.00191437	0.125981	0.85984	NA	30
ENSG00000215351	PPIAP1	0	NA	NA	NA	NA	30
ENSG00000215353	C1QBPP1	0.0436048	-0.000131904	0.125975	0.995024	NA	30
ENSG00000215354	FAM90A24P	0.546503	-0.00146811	0.125971	0.875252	NA	30
ENSG00000215356	ZNF705B	0	NA	NA	NA	NA	30
ENSG00000215357	HSPD1P8	0	NA	NA	NA	NA	30
ENSG00000215367	TMED11P	0	NA	NA	NA	NA	30
ENSG00000215368	BOD1P2	0	NA	NA	NA	NA	30
ENSG00000215369	RPL37P3	0	NA	NA	NA	NA	30
ENSG00000215371	DEFB108C	0	NA	NA	NA	NA	30
ENSG00000215372	ZNF705G	0.0469969	-0.00114387	0.125974	0.869728	NA	30
ENSG00000215373	FAM90A5P	0	NA	NA	NA	NA	30
ENSG00000215374	FAM66B	62.7195	-0.0241265	0.121499	0.551283	0.76568	30
ENSG00000215375	MYL5	658.638	-0.0233187	0.104487	0.697906	0.856476	30
ENSG00000215378	DEFT1P	0	NA	NA	NA	NA	30
ENSG00000215380	NA	0	NA	NA	NA	NA	30
ENSG00000215381	NA	0.102066	-0.000209649	0.125973	0.995026	NA	30
ENSG00000215386	MIR99AHG	19.0097	0.00625845	0.123964	0.792787	NA	30
ENSG00000215388	ACTG1P3	6.27371	-0.00572825	0.124496	0.79502	NA	30
ENSG00000215397	SCRT2	0	NA	NA	NA	NA	30
ENSG00000215398	NA	0.0978314	0.00169275	0.125976	0.859722	NA	30
ENSG00000215399	HMGB3P7	0	NA	NA	NA	NA	30
ENSG00000215403	LL22NC01-81G9.3	0	NA	NA	NA	NA	30
ENSG00000215409	NA	0	NA	NA	NA	NA	30
ENSG00000215414	PSMA6P1	0	NA	NA	NA	NA	30
ENSG00000215417	MIR17HG	406.613	0.0471276	0.0994594	0.432553	0.676537	30
ENSG00000215418	PEX12P1	0.0513117	0.001869	0.12598	0.859902	NA	30
ENSG00000215421	ZNF407	323.46	-0.0722344	0.138992	0.168673	0.408882	30
ENSG00000215424	MCM3AP-AS1	175.218	-0.385077	0.165883	0.00139958	0.0373078	30
ENSG00000215440	NPEPL1	1938	0.0368185	0.0933144	0.572947	0.780841	30
ENSG00000215441	CTAGE12P	0.58678	-0.00193027	0.125991	0.603913	NA	30
ENSG00000215444	NA	0	NA	NA	NA	NA	30
ENSG00000215448	SRMP1	0	NA	NA	NA	NA	30
ENSG00000215450	NA	0	NA	NA	NA	NA	30
ENSG00000215452	ZNF663P	2.22395	-0.000355797	0.125758	0.937062	NA	30
ENSG00000215454	KRTAP10-4	0	NA	NA	NA	NA	30
ENSG00000215455	KRTAP10-1	0	NA	NA	NA	NA	30
ENSG00000215456	BCRP4	0	NA	NA	NA	NA	30
ENSG00000215457	RPS8P3	0	NA	NA	NA	NA	30
ENSG00000215458	AATBC	9.47293	-5.17838e-05	0.12312	0.855914	NA	30
ENSG00000215464	NA	0.236556	0.000308181	0.125943	0.993849	NA	30
ENSG00000215467	RPL27AP	0.186141	-0.00139343	0.125983	0.672473	NA	30
ENSG00000215472	RPL17-C18orf32	1641.06	0.250568	0.115292	0.00388789	0.0615864	30
ENSG00000215474	SKOR2	0	NA	NA	NA	NA	30
ENSG00000215475	SIAH3	53.8973	-0.0648796	0.141844	0.125675	0.345703	30
ENSG00000215477	RCN1P1	0	NA	NA	NA	NA	30
ENSG00000215478	CES5AP1	0	NA	NA	NA	NA	30
ENSG00000215480	OR7E37P	0.0535495	-0.000155481	0.125975	0.995024	NA	30
ENSG00000215481	BCRP3	1.12472	0.00289079	0.125881	0.656004	NA	30
ENSG00000215482	CALM2P3	0.135844	0.00147285	0.125972	0.859418	NA	30
ENSG00000215483	LINC00598	5.17967	-0.0262162	0.128446	0.164528	NA	30
ENSG00000215486	ARL2BPP3	0	NA	NA	NA	NA	30
ENSG00000215492	HNRNPA1P7	0.430652	-0.00135318	0.125982	0.738435	NA	30
ENSG00000215493	NA	0.48113	0.00174208	0.125971	0.834293	NA	30
ENSG00000215498	FAM230B	0.579771	-0.000326323	0.125971	0.994004	NA	30
ENSG00000215506	TPTE2P4	0	NA	NA	NA	NA	30
ENSG00000215512	NA	0	NA	NA	NA	NA	30
ENSG00000215515	IFIT1P1	0.981582	-0.0061322	0.126148	0.253221	NA	30
ENSG00000215520	RPS4XP4	0	NA	NA	NA	NA	30
ENSG00000215529	EFCAB8	3.57595	0.000653761	0.125593	0.927271	NA	30
ENSG00000215533	LINC00189	0.189852	-0.00140691	0.125984	0.669171	NA	30
ENSG00000215537	ZNF736P11Y	0	NA	NA	NA	NA	30
ENSG00000215544	BCRP7	0	NA	NA	NA	NA	30
ENSG00000215545	DEFB116	0	NA	NA	NA	NA	30
ENSG00000215546	DKKL1P1	0	NA	NA	NA	NA	30
ENSG00000215547	DEFB115	0	NA	NA	NA	NA	30
ENSG00000215548	FRG1JP	12.5734	0.0176276	0.123692	0.566683	NA	30
ENSG00000215553	KRT18P3	0.343042	-0.000343789	0.125972	0.995035	NA	30
ENSG00000215559	ANKRD20A11P	0.997447	-0.00903821	0.126334	0.19843	NA	30
ENSG00000215560	TTTY5	0	NA	NA	NA	NA	30
ENSG00000215562	CNN2P7	0	NA	NA	NA	NA	30
ENSG00000215567	NA	0	NA	NA	NA	NA	30
ENSG00000215568	GAB4	0.518582	-0.000496074	0.125926	0.955707	NA	30
ENSG00000215571	GRK6P1	1.05463	0.00228379	0.125748	0.789728	NA	30
ENSG00000215572	ESRRAP1	0.371474	-0.00139294	0.125975	0.85661	NA	30
ENSG00000215580	BCORP1	0	NA	NA	NA	NA	30
ENSG00000215583	ASS1P6	0	NA	NA	NA	NA	30
ENSG00000215586	NA	0.0424574	-0.000131593	0.125975	0.995024	NA	30
ENSG00000215589	KANK1P1	0	NA	NA	NA	NA	30
ENSG00000215595	C20orf202	1.06414	-0.00171544	0.12572	0.834101	NA	30
ENSG00000215601	TSPY24P	0	NA	NA	NA	NA	30
ENSG00000215603	ZNF92P1Y	0	NA	NA	NA	NA	30
ENSG00000215604	ZNF962P	0	NA	NA	NA	NA	30
ENSG00000215606	KRT18P35	0	NA	NA	NA	NA	30
ENSG00000215612	HMX1	15.8367	-0.00989489	0.12229	0.749727	NA	30
ENSG00000215630	GUSBP9	72.9682	0.011378	0.108832	0.83867	0.929967	30
ENSG00000215644	GCGR	2.41192	0.0121981	0.126318	0.29265	NA	30
ENSG00000215692	NA	6.80139	0.0136164	0.124868	0.553485	NA	30
ENSG00000215695	RSC1A1	79.9047	-0.0501307	0.137387	0.0848262	0.277998	30
ENSG00000215704	CELA2B	0	NA	NA	NA	NA	30
ENSG00000215712	TMEM242	263.47	0.069959	0.116655	0.283725	0.539996	30
ENSG00000215717	TMEM167B	2344.7	0.00864933	0.0613958	0.836943	0.929641	30
ENSG00000215720	MFFP1	0	NA	NA	NA	NA	30
ENSG00000215734	MRPL20P1	3.8919	0.00102074	0.124746	0.956591	NA	30
ENSG00000215760	TAF9BP2	0	NA	NA	NA	NA	30
ENSG00000215765	NA	0	NA	NA	NA	NA	30
ENSG00000215769	ARHGAP27P1-BPTFP1-KPNA2P3	363.306	-0.029097	0.104944	0.637272	0.82052	30
ENSG00000215771	LRRC37A14P	0.248337	-0.00134301	0.125981	0.743434	NA	30
ENSG00000215784	FAM72D	106.85	-0.0828763	0.148605	0.12926	0.351171	30
ENSG00000215785	CFL1P6	0	NA	NA	NA	NA	30
ENSG00000215788	TNFRSF25	417.314	0.0249966	0.102283	0.687791	0.851039	30
ENSG00000215790	SLC35E2A	121.093	-0.0794248	0.128014	0.217393	0.470156	30
ENSG00000215795	NA	15.5658	0.0239967	0.125482	0.424317	NA	30
ENSG00000215796	NA	0.0469969	-0.00114387	0.125974	0.869728	NA	30
ENSG00000215800	RSL24D1P4	0	NA	NA	NA	NA	30
ENSG00000215802	RFKP1	0.183008	-0.00119529	0.125976	0.870065	NA	30
ENSG00000215805	NA	0.0872095	-0.000141123	0.125975	0.995026	NA	30
ENSG00000215807	KRT18P65	0.0945551	-0.000141606	0.125975	0.995026	NA	30
ENSG00000215808	LINC01139	612.044	-0.0251535	0.0931405	0.690636	0.852282	30
ENSG00000215811	BTNL10	0	NA	NA	NA	NA	30
ENSG00000215812	ZNF847P	0	NA	NA	NA	NA	30
ENSG00000215817	ZC3H11B	0.422196	0.00177229	0.125973	0.838666	NA	30
ENSG00000215819	KRT18P12	0.232145	0.00142941	0.125971	0.85989	NA	30
ENSG00000215833	QRSL1P1	0	NA	NA	NA	NA	30
ENSG00000215834	FMO9P	0	NA	NA	NA	NA	30
ENSG00000215835	NA	0.180629	0.00159153	0.125974	0.859824	NA	30
ENSG00000215837	SDHAP2	4.01558	0.00477419	0.125865	0.515965	NA	30
ENSG00000215838	NA	1.34645	-0.00307906	0.125782	0.69902	NA	30
ENSG00000215840	NA	0.382326	-0.00337125	0.126017	0.501491	NA	30
ENSG00000215841	NA	2.00194	0.00979994	0.126264	0.237516	NA	30
ENSG00000215845	TSTD1	1351.79	0.0171994	0.0863429	0.78547	0.903224	30
ENSG00000215846	MPTX1	0	NA	NA	NA	NA	30
ENSG00000215853	RPTN	0	NA	NA	NA	NA	30
ENSG00000215859	PDZK1P1	0.333161	-0.0011882	0.125976	0.870165	NA	30
ENSG00000215861	NA	9.38283	0.0218884	0.128478	0.0343374	NA	30
ENSG00000215864	NBPF7P	0	NA	NA	NA	NA	30
ENSG00000215866	LINC01356	31.8497	0.0309011	0.122471	0.47155	NA	30
ENSG00000215867	KRT18P57	0	NA	NA	NA	NA	30
ENSG00000215869	NA	0.0472776	-0.000133333	0.125975	0.995024	NA	30
ENSG00000215871	NA	0.0969488	-0.00132335	0.12598	0.739175	NA	30
ENSG00000215873	FEN1P1	0	NA	NA	NA	NA	30
ENSG00000215874	CAPNS1P1	0.0495579	-0.000133009	0.125975	0.995024	NA	30
ENSG00000215875	ST13P20	2.99931	0.0188819	0.127445	0.146867	NA	30
ENSG00000215878	MARCKSL1P2	0.648659	-0.00129843	0.125933	0.715443	NA	30
ENSG00000215881	LINC02337	0	NA	NA	NA	NA	30
ENSG00000215883	CYB5RL	490.705	0.0365547	0.10094	0.563562	0.774415	30
ENSG00000215887	ZNF859P	0	NA	NA	NA	NA	30
ENSG00000215893	RPL23AP17	0	NA	NA	NA	NA	30
ENSG00000215895	HSPA5P1	0	NA	NA	NA	NA	30
ENSG00000215899	EEF1A1P46	0.049899	-0.000134824	0.125975	0.995024	NA	30
ENSG00000215900	SELENOWP1	0	NA	NA	NA	NA	30
ENSG00000215905	RPL36P5	0	NA	NA	NA	NA	30
ENSG00000215906	LACTBL1	1.03307	-0.000735097	0.125813	0.883471	NA	30
ENSG00000215908	CROCCP2	16.3813	0.0163065	0.123592	0.587973	NA	30
ENSG00000215909	BRWD1P1	0	NA	NA	NA	NA	30
ENSG00000215910	C1orf167	50.3182	0.0406049	0.127697	0.313268	0.569967	30
ENSG00000215912	TTC34	26.0287	-0.0564036	0.13716	0.155204	NA	30
ENSG00000215914	MMP23A	0	NA	NA	NA	NA	30
ENSG00000215915	ATAD3C	32.4144	-0.0131973	0.123598	0.62091	NA	30
ENSG00000215930	MIR942	0	NA	NA	NA	NA	30
ENSG00000215938	MIR190B	0	NA	NA	NA	NA	30
ENSG00000215939	MIR873	0	NA	NA	NA	NA	30
ENSG00000215943	MIR892A	0	NA	NA	NA	NA	30
ENSG00000215952	MIR921	0	NA	NA	NA	NA	30
ENSG00000215957	MIR300	0	NA	NA	NA	NA	30
ENSG00000215961	MIR297	0	NA	NA	NA	NA	30
ENSG00000215966	MIR876	0	NA	NA	NA	NA	30
ENSG00000215973	MIR933	0	NA	NA	NA	NA	30
ENSG00000215991	MIR208B	0	NA	NA	NA	NA	30
ENSG00000216001	MIR450B	0	NA	NA	NA	NA	30
ENSG00000216005	MIR888	0	NA	NA	NA	NA	30
ENSG00000216009	MIR874	0	NA	NA	NA	NA	30
ENSG00000216031	MIR298	0	NA	NA	NA	NA	30
ENSG00000216035	MIR938	0	NA	NA	NA	NA	30
ENSG00000216056	MIR891A	0	NA	NA	NA	NA	30
ENSG00000216058	MIR944	0	NA	NA	NA	NA	30
ENSG00000216060	MIR934	0	NA	NA	NA	NA	30
ENSG00000216064	MIR891B	0	NA	NA	NA	NA	30
ENSG00000216069	MIR875	0	NA	NA	NA	NA	30
ENSG00000216075	MIR890	0	NA	NA	NA	NA	30
ENSG00000216077	MIR887	0	NA	NA	NA	NA	30
ENSG00000216098	MIR892B	0	NA	NA	NA	NA	30
ENSG00000216099	MIR889	0	NA	NA	NA	NA	30
ENSG00000216101	MIR877	0.0889812	-0.000134211	0.125975	0.995026	NA	30
ENSG00000216135	MIR885	0	NA	NA	NA	NA	30
ENSG00000216141	MIR941-2	0	NA	NA	NA	NA	30
ENSG00000216171	MIR513C	0	NA	NA	NA	NA	30
ENSG00000216179	MIR541	0	NA	NA	NA	NA	30
ENSG00000216191	MIR8485	0	NA	NA	NA	NA	30
ENSG00000216192	MIR920	0	NA	NA	NA	NA	30
ENSG00000216265	FABP12P1	0	NA	NA	NA	NA	30
ENSG00000216285	NA	8.18468	0.0134931	0.125416	0.497328	NA	30
ENSG00000216306	KRT19P2	0.956888	-0.00148897	0.125821	0.779759	NA	30
ENSG00000216307	NA	0.438733	0.00249994	0.125987	0.636128	NA	30
ENSG00000216316	NA	0.295114	-0.000303498	0.125972	0.995033	NA	30
ENSG00000216324	NA	0	NA	NA	NA	NA	30
ENSG00000216331	H1-12P	0.274849	0.00136668	0.125969	0.853995	NA	30
ENSG00000216347	RPL10P10	0	NA	NA	NA	NA	30
ENSG00000216352	NA	0	NA	NA	NA	NA	30
ENSG00000216359	NA	0.0495579	-0.000133009	0.125975	0.995024	NA	30
ENSG00000216360	NA	0	NA	NA	NA	NA	30
ENSG00000216364	MRPL42P2	0	NA	NA	NA	NA	30
ENSG00000216365	RPL37P15	0	NA	NA	NA	NA	30
ENSG00000216368	RPL7AP36	0	NA	NA	NA	NA	30
ENSG00000216378	NA	0	NA	NA	NA	NA	30
ENSG00000216412	RPL12P2	0.0485797	-0.000134184	0.125975	0.995024	NA	30
ENSG00000216425	PIMREGP2	0	NA	NA	NA	NA	30
ENSG00000216436	H2AC2P	0	NA	NA	NA	NA	30
ENSG00000216439	DUTP5	0	NA	NA	NA	NA	30
ENSG00000216444	RAET1M	0	NA	NA	NA	NA	30
ENSG00000216471	RPSAP43	0.101307	-0.000201396	0.125973	0.995026	NA	30
ENSG00000216475	NA	0.0513117	0.001869	0.12598	0.859902	NA	30
ENSG00000216480	NA	0.420493	0.00234402	0.125933	0.661271	NA	30
ENSG00000216490	IFI30	6348.18	0.123735	0.123843	0.100481	0.305421	30
ENSG00000216516	NA	0	NA	NA	NA	NA	30
ENSG00000216518	EEF1GP6	0	NA	NA	NA	NA	30
ENSG00000216519	NA	0	NA	NA	NA	NA	30
ENSG00000216523	NA	0	NA	NA	NA	NA	30
ENSG00000216548	NA	0	NA	NA	NA	NA	30
ENSG00000216560	LINC00955	0.0513117	0.001869	0.12598	0.859902	NA	30
ENSG00000216588	IGSF23	6.44353	-0.00512602	0.124667	0.781897	NA	30
ENSG00000216613	NA	2.73	-0.0161135	0.127099	0.129495	NA	30
ENSG00000216616	NA	0	NA	NA	NA	NA	30
ENSG00000216621	NA	0.548589	0.00180181	0.125955	0.677633	NA	30
ENSG00000216624	GAPDHP72	0.161239	0.00169896	0.125978	0.833247	NA	30
ENSG00000216629	OR2W4P	0	NA	NA	NA	NA	30
ENSG00000216636	RPL7P25	0	NA	NA	NA	NA	30
ENSG00000216639	RPL7AP35	0.0495579	-0.000133009	0.125975	0.995024	NA	30
ENSG00000216642	NA	0	NA	NA	NA	NA	30
ENSG00000216649	GAGE12E	0	NA	NA	NA	NA	30
ENSG00000216657	GLRX3P2	0.0443069	-0.000128818	0.125975	0.995024	NA	30
ENSG00000216663	NA	0	NA	NA	NA	NA	30
ENSG00000216671	CCNYL3	0	NA	NA	NA	NA	30
ENSG00000216676	RPL8P1	0	NA	NA	NA	NA	30
ENSG00000216687	NA	0	NA	NA	NA	NA	30
ENSG00000216708	CIR1P3	0	NA	NA	NA	NA	30
ENSG00000216710	COX6A1P3	0	NA	NA	NA	NA	30
ENSG00000216713	MTND4P13	0	NA	NA	NA	NA	30
ENSG00000216718	NA	0.285171	6.75276518609893e-05	0.125942	0.994192	NA	30
ENSG00000216721	NA	0	NA	NA	NA	NA	30
ENSG00000216723	NUDT19P3	0	NA	NA	NA	NA	30
ENSG00000216740	ANXA2P3	0	NA	NA	NA	NA	30
ENSG00000216753	HMGA1P7	0	NA	NA	NA	NA	30
ENSG00000216754	RPL6P17	0	NA	NA	NA	NA	30
ENSG00000216762	VN1R13P	0	NA	NA	NA	NA	30
ENSG00000216775	NA	0	NA	NA	NA	NA	30
ENSG00000216777	PRRC2CP1	0	NA	NA	NA	NA	30
ENSG00000216781	NA	0	NA	NA	NA	NA	30
ENSG00000216802	MTCH1P1	1.2811	-0.00472445	0.125877	0.53248	NA	30
ENSG00000216809	NA	1.55829	0.00592365	0.125693	0.58732	NA	30
ENSG00000216811	NA	0	NA	NA	NA	NA	30
ENSG00000216813	NA	2.02437	-0.00432516	0.125712	0.659614	NA	30
ENSG00000216817	R3HDM2P2	0	NA	NA	NA	NA	30
ENSG00000216819	TUBB2BP1	0.414891	0.00312816	0.126012	0.48764	NA	30
ENSG00000216824	ZNF736P10Y	0	NA	NA	NA	NA	30
ENSG00000216829	FGF7P4	0	NA	NA	NA	NA	30
ENSG00000216835	RBMXP1	0.0470505	-0.000133165	0.125975	0.995024	NA	30
ENSG00000216844	NA	0	NA	NA	NA	NA	30
ENSG00000216853	MTCYBP36	0	NA	NA	NA	NA	30
ENSG00000216854	RPL17P26	0.049899	-0.000134824	0.125975	0.995024	NA	30
ENSG00000216859	DHFRP5	0	NA	NA	NA	NA	30
ENSG00000216863	LY86-AS1	0.120583	-0.000205343	0.125973	0.995026	NA	30
ENSG00000216866	RPS2P55	3.88683	0.00818826	0.125106	0.641463	NA	30
ENSG00000216867	RPL22P12	0	NA	NA	NA	NA	30
ENSG00000216895	RBM33-DT	114.05	0.0101836	0.115317	0.834398	0.929052	30
ENSG00000216901	ZNF603P	0	NA	NA	NA	NA	30
ENSG00000216902	NA	0	NA	NA	NA	NA	30
ENSG00000216904	SOCS5P5	0	NA	NA	NA	NA	30
ENSG00000216906	NA	9.01431	0.00422601	0.122639	0.89462	NA	30
ENSG00000216913	NA	0	NA	NA	NA	NA	30
ENSG00000216915	GPR89P	0.300777	-0.000390986	0.125971	0.995035	NA	30
ENSG00000216917	NA	0	NA	NA	NA	NA	30
ENSG00000216921	FAM240C	0	NA	NA	NA	NA	30
ENSG00000216937	CCDC7	205.524	0.0242116	0.122371	0.530677	0.750288	30
ENSG00000216938	RPL7P58	0	NA	NA	NA	NA	30
ENSG00000216966	NA	0	NA	NA	NA	NA	30
ENSG00000216977	RPL21P65	1.3795	0.00292744	0.12562	0.774462	NA	30
ENSG00000216990	HSPD1P10	0.580201	0.000242557	0.125869	0.976577	NA	30
ENSG00000216998	CYP2AC1P	0	NA	NA	NA	NA	30
ENSG00000217004	NA	0	NA	NA	NA	NA	30
ENSG00000217026	RPL10P1	0.242095	0.00176233	0.12598	0.753301	NA	30
ENSG00000217027	TPT1P4	0.37918	0.00173176	0.125943	0.709428	NA	30
ENSG00000217030	NA	0	NA	NA	NA	NA	30
ENSG00000217041	NA	0	NA	NA	NA	NA	30
ENSG00000217044	MTCO3P31	0	NA	NA	NA	NA	30
ENSG00000217060	NA	0	NA	NA	NA	NA	30
ENSG00000217067	NA	0	NA	NA	NA	NA	30
ENSG00000217078	NA	0	NA	NA	NA	NA	30
ENSG00000217083	MTCO2P33	0	NA	NA	NA	NA	30
ENSG00000217085	HMGB3P19	0	NA	NA	NA	NA	30
ENSG00000217089	RPS29P13	0	NA	NA	NA	NA	30
ENSG00000217094	PPIAP31	1.6121	0.00376887	0.125393	0.802829	NA	30
ENSG00000217120	NA	0.0499899	-0.000133374	0.125975	0.995024	NA	30
ENSG00000217128	FNIP1	3518.82	0.077036	0.108403	0.23955	0.49753	30
ENSG00000217130	NA	1.0066	0.00549596	0.125806	0.556464	NA	30
ENSG00000217135	NA	0	NA	NA	NA	NA	30
ENSG00000217139	NA	0	NA	NA	NA	NA	30
ENSG00000217159	LARP1P1	1.31485	-0.00397628	0.125714	0.672598	NA	30
ENSG00000217160	MTCO2P31	0	NA	NA	NA	NA	30
ENSG00000217165	ANKRD18EP	1.01373	0.00342904	0.125818	0.646097	NA	30
ENSG00000217169	MTHFD2P2	0	NA	NA	NA	NA	30
ENSG00000217178	FAM136FP	0.0436048	-0.000131904	0.125975	0.995024	NA	30
ENSG00000217179	MTCYBP2	0	NA	NA	NA	NA	30
ENSG00000217181	NA	0.0984718	-0.00012609	0.125973	0.995026	NA	30
ENSG00000217195	NA	0	NA	NA	NA	NA	30
ENSG00000217227	TFGP1	0	NA	NA	NA	NA	30
ENSG00000217228	GSTA12P	0	NA	NA	NA	NA	30
ENSG00000217231	NA	0	NA	NA	NA	NA	30
ENSG00000217236	SP9	0.97065	0.00695593	0.125988	0.416534	NA	30
ENSG00000217239	NA	0	NA	NA	NA	NA	30
ENSG00000217241	CBX3P9	0.0435306	0.0017969	0.125978	0.859902	NA	30
ENSG00000217261	POM121L4P	0	NA	NA	NA	NA	30
ENSG00000217268	TXNP7	0	NA	NA	NA	NA	30
ENSG00000217272	RAB1AP2	0	NA	NA	NA	NA	30
ENSG00000217275	NA	5.43545	-0.00041033	0.124945	0.977293	NA	30
ENSG00000217289	NA	0.0472776	-0.000133333	0.125975	0.995024	NA	30
ENSG00000217314	UQCRFS1P3	0	NA	NA	NA	NA	30
ENSG00000217315	OR2W2P	0.0514128	-0.000132976	0.125975	0.995024	NA	30
ENSG00000217325	PRELID1P1	1.4851	0.00345395	0.125473	0.781008	NA	30
ENSG00000217327	RPS7P5	0.0905297	0.00165324	0.125975	0.858603	NA	30
ENSG00000217330	SSXP10	0	NA	NA	NA	NA	30
ENSG00000217331	NA	0	NA	NA	NA	NA	30
ENSG00000217334	NA	0.187547	-0.00118981	0.125976	0.870011	NA	30
ENSG00000217372	TUBB4BP7	0	NA	NA	NA	NA	30
ENSG00000217377	AK4P5	0	NA	NA	NA	NA	30
ENSG00000217379	NA	0	NA	NA	NA	NA	30
ENSG00000217385	PSMC1P11	0.14002	-0.00123874	0.125976	0.870178	NA	30
ENSG00000217404	RPS4XP9	0	NA	NA	NA	NA	30
ENSG00000217408	PRELID1P2	0	NA	NA	NA	NA	30
ENSG00000217414	DDX18P3	0.145739	-0.000148518	0.125974	0.995028	NA	30
ENSG00000217416	ISCA1P1	0.145739	-0.000148518	0.125974	0.995028	NA	30
ENSG00000217442	SYCE3	2.41093	-0.0183414	0.127266	0.170854	NA	30
ENSG00000217447	NA	0	NA	NA	NA	NA	30
ENSG00000217455	NA	0	NA	NA	NA	NA	30
ENSG00000217477	NA	0.0900165	-0.00130595	0.12598	0.752914	NA	30
ENSG00000217482	HMGB1P17	0	NA	NA	NA	NA	30
ENSG00000217483	NA	0	NA	NA	NA	NA	30
ENSG00000217488	NA	0.0910446	-0.000147637	0.125975	0.995026	NA	30
ENSG00000217495	NA	0	NA	NA	NA	NA	30
ENSG00000217512	NA	1.17406	0.0113259	0.126545	0.141325	NA	30
ENSG00000217514	NA	0	NA	NA	NA	NA	30
ENSG00000217527	RPS16P5	3.73512	-0.0249021	0.129147	0.0419324	NA	30
ENSG00000217539	IQCB2P	0.443226	-0.000418574	0.125969	0.993271	NA	30
ENSG00000217555	CKLF	895.112	0.0243011	0.0931585	0.702357	0.858706	30
ENSG00000217557	NA	0	NA	NA	NA	NA	30
ENSG00000217566	TDGF1P4	0	NA	NA	NA	NA	30
ENSG00000217576	NA	0.286186	-0.00133725	0.125981	0.753072	NA	30
ENSG00000217585	MDH1P2	0	NA	NA	NA	NA	30
ENSG00000217612	NA	0	NA	NA	NA	NA	30
ENSG00000217624	YWHAZP10	0.969699	-0.000754996	0.125792	0.89559	NA	30
ENSG00000217631	NA	0	NA	NA	NA	NA	30
ENSG00000217643	PTGES3P2	0.604009	-0.00300866	0.125942	0.527918	NA	30
ENSG00000217644	NA	0	NA	NA	NA	NA	30
ENSG00000217646	H2BC16P	0.221139	-0.000155605	0.125974	0.995029	NA	30
ENSG00000217648	NA	66.6337	0.112638	0.162	0.103777	0.309781	30
ENSG00000217653	PIMREGP3	0.0444906	-0.000134083	0.125975	0.995024	NA	30
ENSG00000217680	UBE2V1P15	0.0436048	-0.000131904	0.125975	0.995024	NA	30
ENSG00000217684	RPS3AP24	0	NA	NA	NA	NA	30
ENSG00000217686	NUS1P4	0	NA	NA	NA	NA	30
ENSG00000217702	NA	1.03106	0.00144394	0.125824	0.830611	NA	30
ENSG00000217707	SERPINB8P1	0.0450082	-0.00113514	0.125974	0.869728	NA	30
ENSG00000217716	RPS10P3	0.701104	-0.00382474	0.125905	0.552204	NA	30
ENSG00000217718	NDUFB4P4	0	NA	NA	NA	NA	30
ENSG00000217733	CCT7P1	0.325782	-0.00144867	0.125986	0.616124	NA	30
ENSG00000217746	NA	0	NA	NA	NA	NA	30
ENSG00000217767	NDUFAB1P1	1.34719	-0.0088681	0.12614	0.302626	NA	30
ENSG00000217769	NA	0.101309	-0.000223303	0.125973	0.995026	NA	30
ENSG00000217770	FEM1AP3	0	NA	NA	NA	NA	30
ENSG00000217776	NA	0	NA	NA	NA	NA	30
ENSG00000217783	LDHAL6FP	0.338914	0.00145018	0.125972	0.859914	NA	30
ENSG00000217786	NA	0	NA	NA	NA	NA	30
ENSG00000217791	ASS1P9	0.0969488	-0.00132335	0.12598	0.739175	NA	30
ENSG00000217801	NA	0	NA	NA	NA	NA	30
ENSG00000217805	NA	0	NA	NA	NA	NA	30
ENSG00000217809	FAT1P1	0	NA	NA	NA	NA	30
ENSG00000217811	HNRNPDP2	0	NA	NA	NA	NA	30
ENSG00000217824	SNRPEP6	0	NA	NA	NA	NA	30
ENSG00000217825	NA	0	NA	NA	NA	NA	30
ENSG00000217835	RBMXP5	0.149222	0.00201276	0.125986	0.728284	NA	30
ENSG00000217862	H4C10P	0	NA	NA	NA	NA	30
ENSG00000217874	OR4F7P	0.0928489	-0.000218812	0.125973	0.995026	NA	30
ENSG00000217878	NA	0	NA	NA	NA	NA	30
ENSG00000217889	KRT18P48	0.0978717	0.000432541	0.125941	0.995514	NA	30
ENSG00000217896	ZNF839P1	0	NA	NA	NA	NA	30
ENSG00000217897	HSPE1P8	0	NA	NA	NA	NA	30
ENSG00000217929	SEPTIN14P6	2.15382	-0.00785227	0.12604	0.38346	NA	30
ENSG00000217930	PAM16	1512	0.0304529	0.0883972	0.639489	0.821637	30
ENSG00000217950	NOC2LP2	0.0484744	-0.0011477	0.125974	0.869728	NA	30
ENSG00000218014	KRT19P1	0.191261	-0.000289299	0.125972	0.995031	NA	30
ENSG00000218016	ZKSCAN8P2	0	NA	NA	NA	NA	30
ENSG00000218018	RBM38-AS1	2.87579	0.0108645	0.125919	0.429001	NA	30
ENSG00000218020	THAP12P5	0.135025	-0.00138495	0.125983	0.673736	NA	30
ENSG00000218027	NA	0.29241	-0.000229756	0.125973	0.995032	NA	30
ENSG00000218029	NA	0.0443069	-0.000128818	0.125975	0.995024	NA	30
ENSG00000218048	NA	0.830506	-0.00482961	0.125958	0.430999	NA	30
ENSG00000218049	RPL31P33	0	NA	NA	NA	NA	30
ENSG00000218052	ADAMTS7P4	0.0889589	-0.000203272	0.125973	0.995026	NA	30
ENSG00000218069	RSL24D1P1	0.0472776	-0.000133333	0.125975	0.995024	NA	30
ENSG00000218073	NA	0.721706	-0.000784249	0.125745	0.894221	NA	30
ENSG00000218089	DNAJA1P4	0	NA	NA	NA	NA	30
ENSG00000218107	NA	0	NA	NA	NA	NA	30
ENSG00000218109	KIRREL3-AS3	0	NA	NA	NA	NA	30
ENSG00000218125	NA	0	NA	NA	NA	NA	30
ENSG00000218143	ERHP2	0	NA	NA	NA	NA	30
ENSG00000218153	KRT18P22	0	NA	NA	NA	NA	30
ENSG00000218173	NA	0	NA	NA	NA	NA	30
ENSG00000218175	NA	0.324467	-0.00221714	0.125989	0.68126	NA	30
ENSG00000218180	SLC25A5P7	0	NA	NA	NA	NA	30
ENSG00000218186	KRT8P43	0.141152	-0.000147675	0.125974	0.995028	NA	30
ENSG00000218187	NA	0	NA	NA	NA	NA	30
ENSG00000218189	POM121L14P	0	NA	NA	NA	NA	30
ENSG00000218194	HLFP1	0	NA	NA	NA	NA	30
ENSG00000218198	RPS20P32	0	NA	NA	NA	NA	30
ENSG00000218208	RPS27AP11	0.193014	-0.00119145	0.125976	0.870562	NA	30
ENSG00000218213	FTH1P26	1.33246	-0.00840022	0.126201	0.249294	NA	30
ENSG00000218226	TATDN2P2	0.67207	-0.00384341	0.12595	0.477558	NA	30
ENSG00000218227	NA	0.71556	0.00757879	0.126219	0.231297	NA	30
ENSG00000218233	NEPNP	0.19029	0.00165382	0.125976	0.860126	NA	30
ENSG00000218261	RPA3P2	0	NA	NA	NA	NA	30
ENSG00000218265	RPS4XP7	1.18608	0.00296027	0.125834	0.692393	NA	30
ENSG00000218274	NA	2.13813	0.00226294	0.125328	0.866629	NA	30
ENSG00000218281	H2AC9P	0	NA	NA	NA	NA	30
ENSG00000218283	MORF4L1P1	3.82706	-0.00426664	0.124783	0.80911	NA	30
ENSG00000218300	RPL22P14	0	NA	NA	NA	NA	30
ENSG00000218305	CDC14C	0.0494001	0.00184634	0.12598	0.859902	NA	30
ENSG00000218313	NA	0.300565	0.00197245	0.125986	0.650092	NA	30
ENSG00000218336	TENM3	321.288	0.00686622	0.114034	0.899267	0.957818	30
ENSG00000218337	NA	0	NA	NA	NA	NA	30
ENSG00000218347	HNRNPA1P1	0.145423	-0.00139573	0.125984	0.660193	NA	30
ENSG00000218350	LYPLA1P3	0	NA	NA	NA	NA	30
ENSG00000218351	RPS3AP23	0	NA	NA	NA	NA	30
ENSG00000218357	LINC01644	0.0450082	-0.00113514	0.125974	0.869728	NA	30
ENSG00000218358	RAET1K	0.622519	-0.00150033	0.125988	0.57178	NA	30
ENSG00000218359	SUMO2P13	0	NA	NA	NA	NA	30
ENSG00000218363	SLC25A20P1	0	NA	NA	NA	NA	30
ENSG00000218410	NA	0	NA	NA	NA	NA	30
ENSG00000218416	GPC1-AS1	11.9771	0.0159624	0.12519	0.495202	NA	30
ENSG00000218418	NA	3.14234	-0.0193084	0.127326	0.172908	NA	30
ENSG00000218424	NDUFS5P1	0.137846	-0.00117041	0.125975	0.870306	NA	30
ENSG00000218426	NA	0.722787	-0.00143249	0.125812	0.826691	NA	30
ENSG00000218428	NIP7P3	0	NA	NA	NA	NA	30
ENSG00000218454	HNRNPA1P19	0	NA	NA	NA	NA	30
ENSG00000218459	RPS27P15	0	NA	NA	NA	NA	30
ENSG00000218472	NA	0	NA	NA	NA	NA	30
ENSG00000218475	ACTG1P18	0	NA	NA	NA	NA	30
ENSG00000218476	RPL6P18	0	NA	NA	NA	NA	30
ENSG00000218483	NA	0	NA	NA	NA	NA	30
ENSG00000218490	FCF1P10	0	NA	NA	NA	NA	30
ENSG00000218499	NA	0	NA	NA	NA	NA	30
ENSG00000218502	H2AZP3	0	NA	NA	NA	NA	30
ENSG00000218510	LINC00339	495.003	-0.0185041	0.0966897	0.761005	0.889976	30
ENSG00000218512	SPTLC1P2	0	NA	NA	NA	NA	30
ENSG00000218520	NA	0	NA	NA	NA	NA	30
ENSG00000218521	NA	0	NA	NA	NA	NA	30
ENSG00000218536	NA	0	NA	NA	NA	NA	30
ENSG00000218537	MIF-AS1	100.618	-0.0075785	0.112559	0.878766	0.948571	30
ENSG00000218549	OR4K12P	0	NA	NA	NA	NA	30
ENSG00000218561	NA	0.903773	0.00585829	0.12599	0.393206	NA	30
ENSG00000218565	NA	0	NA	NA	NA	NA	30
ENSG00000218574	HNRNPA1P37	0	NA	NA	NA	NA	30
ENSG00000218577	NA	0	NA	NA	NA	NA	30
ENSG00000218582	GAPDHP63	0.28153	0.00194468	0.125984	0.649727	NA	30
ENSG00000218586	NA	1.73818	-0.0145466	0.126941	0.0920158	NA	30
ENSG00000218596	NA	0	NA	NA	NA	NA	30
ENSG00000218617	NA	0	NA	NA	NA	NA	30
ENSG00000218631	NA	0.586272	-0.000457839	0.125968	0.990467	NA	30
ENSG00000218632	RPL7P28	0	NA	NA	NA	NA	30
ENSG00000218643	RPL5P20	0.0443069	-0.000128818	0.125975	0.995024	NA	30
ENSG00000218672	LINC03010	0.193361	-0.000307506	0.125972	0.995031	NA	30
ENSG00000218676	BRD7P4	0.145573	-0.000147594	0.125974	0.995028	NA	30
ENSG00000218682	NA	3.53687	-0.0174873	0.126872	0.252676	NA	30
ENSG00000218689	RPL5P21	0	NA	NA	NA	NA	30
ENSG00000218690	H2AC10P	0.14997	-0.000147887	0.125974	0.995028	NA	30
ENSG00000218698	ST13P16	0	NA	NA	NA	NA	30
ENSG00000218713	NA	0.0535495	-0.000155481	0.125975	0.995024	NA	30
ENSG00000218716	RPL12P23	0	NA	NA	NA	NA	30
ENSG00000218725	B3GALNT2P1	0	NA	NA	NA	NA	30
ENSG00000218728	KRT18P44	0	NA	NA	NA	NA	30
ENSG00000218730	NA	0.0436048	-0.000131904	0.125975	0.995024	NA	30
ENSG00000218732	NA	0	NA	NA	NA	NA	30
ENSG00000218739	CEBPZOS	1515.87	0.120427	0.0908636	0.0841899	0.277047	30
ENSG00000218748	DBIP1	0	NA	NA	NA	NA	30
ENSG00000218749	RPL36P9	0	NA	NA	NA	NA	30
ENSG00000218754	RPL18AP8	0	NA	NA	NA	NA	30
ENSG00000218757	NA	0.231934	-0.00145451	0.125986	0.573468	NA	30
ENSG00000218766	NA	0.138398	0.00167311	0.125976	0.859676	NA	30
ENSG00000218772	FAM8A6P	0	NA	NA	NA	NA	30
ENSG00000218776	MTATP6P31	0	NA	NA	NA	NA	30
ENSG00000218792	HSPD1P16	0	NA	NA	NA	NA	30
ENSG00000218793	NA	0	NA	NA	NA	NA	30
ENSG00000218803	GSTM2P1	0	NA	NA	NA	NA	30
ENSG00000218806	NA	0	NA	NA	NA	NA	30
ENSG00000218809	NA	0	NA	NA	NA	NA	30
ENSG00000218813	NA	0	NA	NA	NA	NA	30
ENSG00000218819	TDRD15	0	NA	NA	NA	NA	30
ENSG00000218823	PAPOLB	2.72767	-0.0139939	0.126365	0.316735	NA	30
ENSG00000218834	NA	0	NA	NA	NA	NA	30
ENSG00000218839	FAM138C	0	NA	NA	NA	NA	30
ENSG00000218857	NA	0	NA	NA	NA	NA	30
ENSG00000218868	CNN3P1	0	NA	NA	NA	NA	30
ENSG00000218870	SLC25A6P6	0.0997981	-0.000142764	0.125975	0.995026	NA	30
ENSG00000218872	NA	0	NA	NA	NA	NA	30
ENSG00000218890	NUFIP1P1	0	NA	NA	NA	NA	30
ENSG00000218891	ZNF579	1370.62	0.0113843	0.0825649	0.788242	0.904571	30
ENSG00000218893	SUMO2P12	0	NA	NA	NA	NA	30
ENSG00000218896	TUBB8P2	0.0971593	-0.000142468	0.125975	0.995027	NA	30
ENSG00000218902	PTMAP3	0.101396	-0.000207076	0.125973	0.995026	NA	30
ENSG00000218965	NACAP7	0	NA	NA	NA	NA	30
ENSG00000218976	IMPDH1P9	0.408747	0.000100347	0.125907	0.992091	NA	30
ENSG00000218980	FTH1P15	0.0435306	0.0017969	0.125978	0.859902	NA	30
ENSG00000218986	NA	0	NA	NA	NA	NA	30
ENSG00000218991	CCNG1P1	0	NA	NA	NA	NA	30
ENSG00000218996	ARL4AP5	2.25299	-0.0164416	0.12724	0.0805683	NA	30
ENSG00000219023	NA	0.100841	0.00167492	0.125976	0.860634	NA	30
ENSG00000219027	RPS3AP2	2.92572	0.00632374	0.125351	0.670111	NA	30
ENSG00000219039	NA	0.0469969	-0.00114387	0.125974	0.869728	NA	30
ENSG00000219061	TRIM51FP	0	NA	NA	NA	NA	30
ENSG00000219073	CELA3B	0.271724	-0.0013993	0.125984	0.665398	NA	30
ENSG00000219074	SOD1P1	0	NA	NA	NA	NA	30
ENSG00000219085	NPM1P37	3.83835	0.0241972	0.128999	0.0397159	NA	30
ENSG00000219087	MTND4LP19	0	NA	NA	NA	NA	30
ENSG00000219088	NA	0	NA	NA	NA	NA	30
ENSG00000219095	DHFRP6	0	NA	NA	NA	NA	30
ENSG00000219102	HNRNPA3P12	0.279178	0.000146113	0.125943	0.994828	NA	30
ENSG00000219133	NA	1.00309	-0.00220701	0.12577	0.772613	NA	30
ENSG00000219135	RPL23AP48	0.0469969	-0.00114387	0.125974	0.869728	NA	30
ENSG00000219139	TYMSP1	0	NA	NA	NA	NA	30
ENSG00000219146	RPS4XP8	0.149999	0.00153334	0.125973	0.86005	NA	30
ENSG00000219149	PPIAP87	0.0450082	-0.00113514	0.125974	0.869728	NA	30
ENSG00000219150	NA	0	NA	NA	NA	NA	30
ENSG00000219159	NA	0.937482	0.00251691	0.125766	0.783897	NA	30
ENSG00000219163	HMGB1P20	0.0424574	-0.000131593	0.125975	0.995024	NA	30
ENSG00000219186	FTH1P19	0.0424574	-0.000131593	0.125975	0.995024	NA	30
ENSG00000219188	CACYBPP3	0	NA	NA	NA	NA	30
ENSG00000219190	NA	0	NA	NA	NA	NA	30
ENSG00000219200	RNASEK	2643.62	0.0103283	0.0877097	0.854849	0.937181	30
ENSG00000219201	NA	0.184362	0.000196259	0.125942	0.994181	NA	30
ENSG00000219222	RPL12P47	0	NA	NA	NA	NA	30
ENSG00000219240	NA	0	NA	NA	NA	NA	30
ENSG00000219249	AMZ2P2	0.0923506	-0.000207056	0.125973	0.995026	NA	30
ENSG00000219253	RPS6P7	0	NA	NA	NA	NA	30
ENSG00000219257	NPM1P38	0	NA	NA	NA	NA	30
ENSG00000219262	OR2E1P	0	NA	NA	NA	NA	30
ENSG00000219273	NA	0	NA	NA	NA	NA	30
ENSG00000219274	RPS20P2	0.0444906	-0.000134083	0.125975	0.995024	NA	30
ENSG00000219280	VN1R8P	0	NA	NA	NA	NA	30
ENSG00000219284	NA	0	NA	NA	NA	NA	30
ENSG00000219294	PIP5K1P1	0	NA	NA	NA	NA	30
ENSG00000219297	MRPL42P3	0	NA	NA	NA	NA	30
ENSG00000219298	NA	0	NA	NA	NA	NA	30
ENSG00000219302	NA	0	NA	NA	NA	NA	30
ENSG00000219314	NA	0	NA	NA	NA	NA	30
ENSG00000219329	NA	0	NA	NA	NA	NA	30
ENSG00000219355	RPL31P52	0.255353	0.00133445	0.12597	0.860679	NA	30
ENSG00000219361	RPSAP72	0	NA	NA	NA	NA	30
ENSG00000219368	ZNF299P	0	NA	NA	NA	NA	30
ENSG00000219375	NA	0	NA	NA	NA	NA	30
ENSG00000219384	NA	0	NA	NA	NA	NA	30
ENSG00000219387	ATF1P1	0	NA	NA	NA	NA	30
ENSG00000219391	NA	0	NA	NA	NA	NA	30
ENSG00000219392	ZNF602P	0	NA	NA	NA	NA	30
ENSG00000219395	HSPA8P15	2.44354	-0.00404626	0.125101	0.788457	NA	30
ENSG00000219404	NA	0	NA	NA	NA	NA	30
ENSG00000219409	NA	0.193666	-0.0011879	0.125975	0.870157	NA	30
ENSG00000219410	NA	6.15811	-0.040805	0.133923	0.0617419	NA	30
ENSG00000219430	MBL3P	0.0872095	-0.000141123	0.125975	0.995026	NA	30
ENSG00000219433	BTBD10P2	2.18499	-0.0117627	0.126298	0.299489	NA	30
ENSG00000219435	CATSPERZ	11.1771	0.00971673	0.123941	0.688154	NA	30
ENSG00000219438	TAFA5	0.463957	-0.00191912	0.125973	0.84284	NA	30
ENSG00000219445	NA	0	NA	NA	NA	NA	30
ENSG00000219451	RPL23P8	0.0435306	0.0017969	0.125978	0.859902	NA	30
ENSG00000219453	NA	0	NA	NA	NA	NA	30
ENSG00000219463	RPSAP42	0	NA	NA	NA	NA	30
ENSG00000219470	NA	30.4761	-0.109804	0.180386	0.0550576	NA	30
ENSG00000219481	NBPF1	1962.19	-0.212988	0.15938	0.0235268	0.14115	30
ENSG00000219487	NA	0	NA	NA	NA	NA	30
ENSG00000219491	TPT1P8	0	NA	NA	NA	NA	30
ENSG00000219492	NA	0	NA	NA	NA	NA	30
ENSG00000219500	NA	0	NA	NA	NA	NA	30
ENSG00000219507	FTH1P8	0.893647	-0.00599804	0.126043	0.351222	NA	30
ENSG00000219529	NA	16.5933	-0.0174677	0.122087	0.620678	NA	30
ENSG00000219532	SELENOKP2	0	NA	NA	NA	NA	30
ENSG00000219545	UMAD1	372.614	0.0376154	0.109533	0.530972	0.750624	30
ENSG00000219547	RPL17P25	0.0936786	-0.000139866	0.125975	0.995026	NA	30
ENSG00000219549	NA	0	NA	NA	NA	NA	30
ENSG00000219553	NA	0.0469969	-0.00114387	0.125974	0.869728	NA	30
ENSG00000219559	NA	0	NA	NA	NA	NA	30
ENSG00000219565	ZPR1P1	0.0535495	-0.000155481	0.125975	0.995024	NA	30
ENSG00000219575	NA	0.0969488	-0.00132335	0.12598	0.739175	NA	30
ENSG00000219582	HNRNPA1P58	0	NA	NA	NA	NA	30
ENSG00000219592	NCSTNP1	0	NA	NA	NA	NA	30
ENSG00000219604	NA	0	NA	NA	NA	NA	30
ENSG00000219607	PPP1R3G	63.5863	-0.0753557	0.137327	0.188384	0.434399	30
ENSG00000219608	HIGD1AP16	0.197364	-0.000351726	0.125971	0.995031	NA	30
ENSG00000219619	NA	0	NA	NA	NA	NA	30
ENSG00000219622	NA	0	NA	NA	NA	NA	30
ENSG00000219626	FAM228B	121.982	-0.0356225	0.120865	0.457257	0.694015	30
ENSG00000219627	CYCSP17	0	NA	NA	NA	NA	30
ENSG00000219642	BMPR1AP1	0.176428	-0.00117494	0.125975	0.869751	NA	30
ENSG00000219653	GCNT1P4	0	NA	NA	NA	NA	30
ENSG00000219665	ZNF433-AS1	0.253363	-0.000368866	0.125971	0.995033	NA	30
ENSG00000219666	NA	0	NA	NA	NA	NA	30
ENSG00000219669	BECN1P2	0	NA	NA	NA	NA	30
ENSG00000219681	NA	0.471643	-0.000680358	0.125864	0.864982	NA	30
ENSG00000219682	NA	0.379155	-0.00226035	0.125989	0.678413	NA	30
ENSG00000219693	FGF7P8	0	NA	NA	NA	NA	30
ENSG00000219699	NA	0	NA	NA	NA	NA	30
ENSG00000219700	PTCHD3P3	0.0978719	0.000432646	0.125941	0.995471	NA	30
ENSG00000219702	NA	0	NA	NA	NA	NA	30
ENSG00000219703	RAP1BP3	0	NA	NA	NA	NA	30
ENSG00000219712	NA	1.79919	-0.0118585	0.126469	0.209686	NA	30
ENSG00000219722	RPL26P20	0	NA	NA	NA	NA	30
ENSG00000219736	NA	0	NA	NA	NA	NA	30
ENSG00000219738	CD83P1	0.0535495	-0.000155481	0.125975	0.995024	NA	30
ENSG00000219747	RPL32P16	0.863594	0.000467091	0.125686	0.969175	NA	30
ENSG00000219755	NA	4.05985	0.0196947	0.128135	0.00734025	NA	30
ENSG00000219757	NA	0	NA	NA	NA	NA	30
ENSG00000219758	NA	0	NA	NA	NA	NA	30
ENSG00000219770	VN1R11P	0	NA	NA	NA	NA	30
ENSG00000219773	RPSAP45	0.289197	0.000227228	0.125927	0.993285	NA	30
ENSG00000219776	RPL21P67	0	NA	NA	NA	NA	30
ENSG00000219784	NA	0	NA	NA	NA	NA	30
ENSG00000219790	OSTCP6	0	NA	NA	NA	NA	30
ENSG00000219797	PPIAP9	0.128517	0.0016251	0.125975	0.860022	NA	30
ENSG00000219806	ATP5PBP6	0	NA	NA	NA	NA	30
ENSG00000219807	ARF1P1	0	NA	NA	NA	NA	30
ENSG00000219814	RPL23AP47	0	NA	NA	NA	NA	30
ENSG00000219863	RPL31P28	0	NA	NA	NA	NA	30
ENSG00000219867	NA	0	NA	NA	NA	NA	30
ENSG00000219870	BRK1P1	0	NA	NA	NA	NA	30
ENSG00000219881	GAPDHP42	0.0424574	-0.000131593	0.125975	0.995024	NA	30
ENSG00000219891	ZSCAN12P1	2.17994	-0.00520056	0.126128	0.106914	NA	30
ENSG00000219902	RPL35P3	0.140282	-0.000281276	0.125972	0.995029	NA	30
ENSG00000219926	OR7E104P	0	NA	NA	NA	NA	30
ENSG00000219928	NA	0	NA	NA	NA	NA	30
ENSG00000219930	GAPDHP67	0	NA	NA	NA	NA	30
ENSG00000219932	RPL12P8	0.431718	0.000127311	0.125907	0.993238	NA	30
ENSG00000219940	SPTLC1P3	0.0436048	-0.000131904	0.125975	0.995024	NA	30
ENSG00000219941	KRT18P50	0	NA	NA	NA	NA	30
ENSG00000219951	NA	0.295122	0.00134802	0.125969	0.853251	NA	30
ENSG00000219986	BTF3P7	0	NA	NA	NA	NA	30
ENSG00000219992	NA	0	NA	NA	NA	NA	30
ENSG00000219993	NA	0.0513117	0.001869	0.12598	0.859902	NA	30
ENSG00000220008	LINGO3	26.5736	-0.0359363	0.130184	0.190402	NA	30
ENSG00000220030	NA	0	NA	NA	NA	NA	30
ENSG00000220069	RPL7P27	0	NA	NA	NA	NA	30
ENSG00000220076	NA	0	NA	NA	NA	NA	30
ENSG00000220091	LAP3P1	0.133609	-0.000146683	0.125974	0.995028	NA	30
ENSG00000220105	NA	0.904487	-0.00760158	0.126065	0.336118	NA	30
ENSG00000220110	NA	0	NA	NA	NA	NA	30
ENSG00000220113	MTCYBP4	0	NA	NA	NA	NA	30
ENSG00000220125	MRPL32P1	0	NA	NA	NA	NA	30
ENSG00000220130	NA	0	NA	NA	NA	NA	30
ENSG00000220131	NA	0	NA	NA	NA	NA	30
ENSG00000220132	CPSF1P2	0	NA	NA	NA	NA	30
ENSG00000220139	NA	0	NA	NA	NA	NA	30
ENSG00000220154	NA	0	NA	NA	NA	NA	30
ENSG00000220157	HNRNPA1P12	0	NA	NA	NA	NA	30
ENSG00000220161	LINC02076	33.406	0.101087	0.168043	0.0741614	NA	30
ENSG00000220181	MTRES1P1	0	NA	NA	NA	NA	30
ENSG00000220184	HMGB3P18	0	NA	NA	NA	NA	30
ENSG00000220201	ZGLP1	73.0063	-0.0218456	0.122326	0.557439	0.770331	30
ENSG00000220204	NA	0	NA	NA	NA	NA	30
ENSG00000220205	VAMP2	192.306	-0.0332554	0.119475	0.503476	0.729664	30
ENSG00000220212	OR4F1P	0	NA	NA	NA	NA	30
ENSG00000220237	RPS24P12	0	NA	NA	NA	NA	30
ENSG00000220240	NA	0	NA	NA	NA	NA	30
ENSG00000220248	ZNF402P	0	NA	NA	NA	NA	30
ENSG00000220256	NA	0	NA	NA	NA	NA	30
ENSG00000220267	ACTBP8	0	NA	NA	NA	NA	30
ENSG00000220291	NA	0	NA	NA	NA	NA	30
ENSG00000220305	HNRNPH1P1	0.808223	-0.00316467	0.125984	0.764754	NA	30
ENSG00000220311	RPL35AP18	0	NA	NA	NA	NA	30
ENSG00000220323	H2BC19P	19.3965	6.4574241283967e-06	0.12588	0.970978	NA	30
ENSG00000220326	NA	0	NA	NA	NA	NA	30
ENSG00000220340	MTCO1P56	0	NA	NA	NA	NA	30
ENSG00000220343	PPIAP74	0.0939938	-0.00141244	0.125982	0.744906	NA	30
ENSG00000220347	H3P28	0	NA	NA	NA	NA	30
ENSG00000220349	NA	0	NA	NA	NA	NA	30
ENSG00000220370	NA	0	NA	NA	NA	NA	30
ENSG00000220377	GSTA8P	0	NA	NA	NA	NA	30
ENSG00000220378	KRT8P42	1.9007	0.000288715	0.125437	0.996214	NA	30
ENSG00000220392	FCF1P5	0	NA	NA	NA	NA	30
ENSG00000220412	NA	0	NA	NA	NA	NA	30
ENSG00000220418	TUBB3P1	0.0435306	0.0017969	0.125978	0.859902	NA	30
ENSG00000220446	NA	0	NA	NA	NA	NA	30
ENSG00000220447	NA	0	NA	NA	NA	NA	30
ENSG00000220472	NA	0	NA	NA	NA	NA	30
ENSG00000220483	SLC25A51P1	0	NA	NA	NA	NA	30
ENSG00000220494	YAP1P1	0	NA	NA	NA	NA	30
ENSG00000220505	EIF4EBP2P3	0	NA	NA	NA	NA	30
ENSG00000220506	NA	0	NA	NA	NA	NA	30
ENSG00000220514	MTND4LP20	0	NA	NA	NA	NA	30
ENSG00000220515	PGAM1P10	0.137986	-0.000225371	0.125973	0.995029	NA	30
ENSG00000220517	ASS1P1	0.775408	-0.00170993	0.125865	0.758633	NA	30
ENSG00000220522	NA	0	NA	NA	NA	NA	30
ENSG00000220537	NA	0	NA	NA	NA	NA	30
ENSG00000220540	NA	0	NA	NA	NA	NA	30
ENSG00000220541	PPIHP2	0	NA	NA	NA	NA	30
ENSG00000220553	RPL5P19	0	NA	NA	NA	NA	30
ENSG00000220556	NA	0	NA	NA	NA	NA	30
ENSG00000220557	HMGB1P13	0	NA	NA	NA	NA	30
ENSG00000220563	PKMP3	0.953526	-0.00239663	0.125863	0.688154	NA	30
ENSG00000220575	HTR5A-AS1	0	NA	NA	NA	NA	30
ENSG00000220581	VN1R12P	0	NA	NA	NA	NA	30
ENSG00000220583	RPL35P2	0.435793	0.00195571	0.125968	0.812097	NA	30
ENSG00000220585	DDX18P6	0	NA	NA	NA	NA	30
ENSG00000220586	TUBBP9	0	NA	NA	NA	NA	30
ENSG00000220598	SSR1P1	0	NA	NA	NA	NA	30
ENSG00000220600	NA	0	NA	NA	NA	NA	30
ENSG00000220614	NA	0	NA	NA	NA	NA	30
ENSG00000220635	KRASP1	0	NA	NA	NA	NA	30
ENSG00000220643	NA	0	NA	NA	NA	NA	30
ENSG00000220660	NA	0	NA	NA	NA	NA	30
ENSG00000220666	RCC2P7	0.180642	-0.000207946	0.125973	0.99503	NA	30
ENSG00000220685	NA	0.614343	0.00353919	0.126036	0.317896	NA	30
ENSG00000220694	NA	0	NA	NA	NA	NA	30
ENSG00000220695	NA	0.0469969	-0.00114387	0.125974	0.869728	NA	30
ENSG00000220702	NA	0.523942	0.001607	0.125969	0.837298	NA	30
ENSG00000220721	OR1F12P	0	NA	NA	NA	NA	30
ENSG00000220725	NA	0	NA	NA	NA	NA	30
ENSG00000220730	H3P27	0	NA	NA	NA	NA	30
ENSG00000220733	MTND3P20	0	NA	NA	NA	NA	30
ENSG00000220734	NA	0	NA	NA	NA	NA	30
ENSG00000220739	NA	0	NA	NA	NA	NA	30
ENSG00000220744	RPL5P18	0.430288	-0.002718	0.126007	0.486528	NA	30
ENSG00000220745	NA	0	NA	NA	NA	NA	30
ENSG00000220748	NA	0	NA	NA	NA	NA	30
ENSG00000220749	RPL21P28	1.55019	-0.00204664	0.125643	0.826695	NA	30
ENSG00000220758	VN1R10P	0	NA	NA	NA	NA	30
ENSG00000220771	BOLA2P3	0	NA	NA	NA	NA	30
ENSG00000220773	RPSAP44	0	NA	NA	NA	NA	30
ENSG00000220785	MTMR9LP	0	NA	NA	NA	NA	30
ENSG00000220793	RPL21P119	2.40857	0.00759901	0.125919	0.449957	NA	30
ENSG00000220804	LINC01881	1.55728	0.000854134	0.125846	0.882123	NA	30
ENSG00000220831	NDUFA5P9	0	NA	NA	NA	NA	30
ENSG00000220842	RPL21P16	0	NA	NA	NA	NA	30
ENSG00000220848	RPS18P9	133.235	-0.000355453	0.120513	0.986249	0.994976	30
ENSG00000220867	HSPE1P26	0.143173	0.00154461	0.125974	0.858524	NA	30
ENSG00000220868	MRPL35P1	0.189494	-0.00140322	0.125984	0.660958	NA	30
ENSG00000220871	DNAJC19P6	0	NA	NA	NA	NA	30
ENSG00000220875	H3C9P	0.321308	-0.00143856	0.125986	0.612496	NA	30
ENSG00000220884	MESTP1	0	NA	NA	NA	NA	30
ENSG00000220891	LL22NC03-63E9.3	15.0396	-0.0275948	0.125753	0.392878	NA	30
ENSG00000220908	LINC02531	0	NA	NA	NA	NA	30
ENSG00000220913	NA	0	NA	NA	NA	NA	30
ENSG00000220918	NA	0	NA	NA	NA	NA	30
ENSG00000220920	NA	0	NA	NA	NA	NA	30
ENSG00000220924	OSTCP4	0	NA	NA	NA	NA	30
ENSG00000220925	IGBP1-AS2	0	NA	NA	NA	NA	30
ENSG00000220937	HNRNPA1P41	0	NA	NA	NA	NA	30
ENSG00000220948	TRIM51G	0.0470505	-0.000133165	0.125975	0.995024	NA	30
ENSG00000220949	NA	0	NA	NA	NA	NA	30
ENSG00000220960	NA	0	NA	NA	NA	NA	30
ENSG00000220986	NA	0	NA	NA	NA	NA	30
ENSG00000220988	SNORD88C	0	NA	NA	NA	NA	30
ENSG00000221015	RNU6ATAC29P	0	NA	NA	NA	NA	30
ENSG00000221017	MIR1323	0	NA	NA	NA	NA	30
ENSG00000221023	RNU6ATAC19P	0	NA	NA	NA	NA	30
ENSG00000221025	MIR1250	0	NA	NA	NA	NA	30
ENSG00000221028	MIR1231	0	NA	NA	NA	NA	30
ENSG00000221031	NA	0	NA	NA	NA	NA	30
ENSG00000221033	MIR1272	0	NA	NA	NA	NA	30
ENSG00000221036	MIR1193	0	NA	NA	NA	NA	30
ENSG00000221038	RNU6ATAC7P	0	NA	NA	NA	NA	30
ENSG00000221039	MIR1286	0	NA	NA	NA	NA	30
ENSG00000221040	U3	0	NA	NA	NA	NA	30
ENSG00000221042	NA	0	NA	NA	NA	NA	30
ENSG00000221043	U3	0	NA	NA	NA	NA	30
ENSG00000221044	U3	0	NA	NA	NA	NA	30
ENSG00000221046	RNU6ATAC38P	0.0450082	-0.00113514	0.125974	0.869728	NA	30
ENSG00000221052	MIR1266	0	NA	NA	NA	NA	30
ENSG00000221055	MIR1302-3	0	NA	NA	NA	NA	30
ENSG00000221059	RNU6ATAC6P	0	NA	NA	NA	NA	30
ENSG00000221060	NA	0	NA	NA	NA	NA	30
ENSG00000221063	MIR1296	0	NA	NA	NA	NA	30
ENSG00000221066	SNORD111	0	NA	NA	NA	NA	30
ENSG00000221081	MIR320D2	0	NA	NA	NA	NA	30
ENSG00000221083	NA	0	NA	NA	NA	NA	30
ENSG00000221091	MIR1302-5	0	NA	NA	NA	NA	30
ENSG00000221093	NA	0	NA	NA	NA	NA	30
ENSG00000221102	SNORA11B	0.0945591	0.00053008	0.125941	0.991386	NA	30
ENSG00000221114	RNU6ATAC30P	0	NA	NA	NA	NA	30
ENSG00000221116	SNORD110	0.089532	-0.00115665	0.125974	0.868247	NA	30
ENSG00000221120	MIR1224	0	NA	NA	NA	NA	30
ENSG00000221125	U3	0	NA	NA	NA	NA	30
ENSG00000221139	NA	0	NA	NA	NA	NA	30
ENSG00000221148	NA	0	NA	NA	NA	NA	30
ENSG00000221164	SNORA11F	0.0988002	0.0021899	0.12599	0.730702	NA	30
ENSG00000221176	MIR1207	0	NA	NA	NA	NA	30
ENSG00000221184	NA	0	NA	NA	NA	NA	30
ENSG00000221187	MIR548M	0	NA	NA	NA	NA	30
ENSG00000221200	MIR1253	0	NA	NA	NA	NA	30
ENSG00000221203	MIR1262	0	NA	NA	NA	NA	30
ENSG00000221206	RNU6ATAC15P	0	NA	NA	NA	NA	30
ENSG00000221214	MIR548E	0	NA	NA	NA	NA	30
ENSG00000221216	RNU6ATAC27P	0	NA	NA	NA	NA	30
ENSG00000221227	MIR1305	0	NA	NA	NA	NA	30
ENSG00000221230	MIR548L	0	NA	NA	NA	NA	30
ENSG00000221238	MIR1285-2	0	NA	NA	NA	NA	30
ENSG00000221240	MIR1258	0	NA	NA	NA	NA	30
ENSG00000221241	SNORD88A	0	NA	NA	NA	NA	30
ENSG00000221245	NA	0	NA	NA	NA	NA	30
ENSG00000221251	MIR1263	0	NA	NA	NA	NA	30
ENSG00000221255	RNU6ATAC37P	0	NA	NA	NA	NA	30
ENSG00000221261	MIR1208	0	NA	NA	NA	NA	30
ENSG00000221263	MIR548P	0	NA	NA	NA	NA	30
ENSG00000221264	MIR1284	0	NA	NA	NA	NA	30
ENSG00000221265	MIR1255A	0	NA	NA	NA	NA	30
ENSG00000221269	MIR1302-8	0	NA	NA	NA	NA	30
ENSG00000221273	MIR1237	0	NA	NA	NA	NA	30
ENSG00000221275	MIR548I2	0	NA	NA	NA	NA	30
ENSG00000221287	MIR1289-2	0	NA	NA	NA	NA	30
ENSG00000221288	MIR663B	0	NA	NA	NA	NA	30
ENSG00000221296	MIR548T	0	NA	NA	NA	NA	30
ENSG00000221300	NA	0	NA	NA	NA	NA	30
ENSG00000221303	SNORA79	0	NA	NA	NA	NA	30
ENSG00000221305	MIR548I3	0	NA	NA	NA	NA	30
ENSG00000221325	MIR1200	0	NA	NA	NA	NA	30
ENSG00000221331	MIR548Q	0	NA	NA	NA	NA	30
ENSG00000221332	U3	0	NA	NA	NA	NA	30
ENSG00000221333	MIR548K	0	NA	NA	NA	NA	30
ENSG00000221340	RNU6ATAC18P	0	NA	NA	NA	NA	30
ENSG00000221345	U3	0	NA	NA	NA	NA	30
ENSG00000221348	MIR548F5	0	NA	NA	NA	NA	30
ENSG00000221355	MIR1288	0	NA	NA	NA	NA	30
ENSG00000221363	RNU6ATAC20P	0	NA	NA	NA	NA	30
ENSG00000221365	MIR1228	0	NA	NA	NA	NA	30
ENSG00000221369	MIR548G	0	NA	NA	NA	NA	30
ENSG00000221371	MIR1265	0	NA	NA	NA	NA	30
ENSG00000221375	RNU6ATAC23P	0	NA	NA	NA	NA	30
ENSG00000221381	SNORD88B	0	NA	NA	NA	NA	30
ENSG00000221387	RNU6ATAC8P	0	NA	NA	NA	NA	30
ENSG00000221390	MIR1295A	0	NA	NA	NA	NA	30
ENSG00000221393	MIR1302-6	0	NA	NA	NA	NA	30
ENSG00000221394	MIR1229	0	NA	NA	NA	NA	30
ENSG00000221398	NA	0	NA	NA	NA	NA	30
ENSG00000221400	SNORD3J	0	NA	NA	NA	NA	30
ENSG00000221406	MIR320B2	0	NA	NA	NA	NA	30
ENSG00000221410	MIR1238	0	NA	NA	NA	NA	30
ENSG00000221411	MIR1227	0	NA	NA	NA	NA	30
ENSG00000221420	SNORA81	0	NA	NA	NA	NA	30
ENSG00000221421	MIR1283-1	0	NA	NA	NA	NA	30
ENSG00000221430	MIR1294	0	NA	NA	NA	NA	30
ENSG00000221436	MIR548F3	0	NA	NA	NA	NA	30
ENSG00000221439	RNU4ATAC16P	0	NA	NA	NA	NA	30
ENSG00000221440	RNU6ATAC31P	0	NA	NA	NA	NA	30
ENSG00000221442	MIR548F4	0	NA	NA	NA	NA	30
ENSG00000221445	MIR1301	0	NA	NA	NA	NA	30
ENSG00000221455	U3	0	NA	NA	NA	NA	30
ENSG00000221456	MIR1202	0	NA	NA	NA	NA	30
ENSG00000221459	SNORA11C	0	NA	NA	NA	NA	30
ENSG00000221461	U3	0	NA	NA	NA	NA	30
ENSG00000221463	MIR1277	0	NA	NA	NA	NA	30
ENSG00000221464	MIR1271	0	NA	NA	NA	NA	30
ENSG00000221466	MIR548AJ2	0	NA	NA	NA	NA	30
ENSG00000221468	RNU6ATAC11P	0	NA	NA	NA	NA	30
ENSG00000221476	MIR1827	0	NA	NA	NA	NA	30
ENSG00000221479	MIR1251	0	NA	NA	NA	NA	30
ENSG00000221491	SNORA2C	8.2709	-0.000255402	0.123665	0.999952	NA	30
ENSG00000221493	MIR320C1	0	NA	NA	NA	NA	30
ENSG00000221494	MIR548I4	0	NA	NA	NA	NA	30
ENSG00000221496	U3	0	NA	NA	NA	NA	30
ENSG00000221498	NA	0	NA	NA	NA	NA	30
ENSG00000221500	SNORD100	0.100598	-0.000205991	0.125973	0.995026	NA	30
ENSG00000221502	MIR1245A	0	NA	NA	NA	NA	30
ENSG00000221507	RNU6ATAC40P	0	NA	NA	NA	NA	30
ENSG00000221510	MIR548O	0	NA	NA	NA	NA	30
ENSG00000221514	SNORD111B	0	NA	NA	NA	NA	30
ENSG00000221518	RNU6ATAC16P	0	NA	NA	NA	NA	30
ENSG00000221520	MIR1285-1	0	NA	NA	NA	NA	30
ENSG00000221525	MIR1185-1	0	NA	NA	NA	NA	30
ENSG00000221527	RNU6ATAC41P	0	NA	NA	NA	NA	30
ENSG00000221533	MIR1184-1	0	NA	NA	NA	NA	30
ENSG00000221537	MIR548H1	0	NA	NA	NA	NA	30
ENSG00000221539	SNORD99	0.0485245	-0.000112628	0.125975	0.995024	NA	30
ENSG00000221540	MIR1180	0	NA	NA	NA	NA	30
ENSG00000221545	MIR1255B2	0	NA	NA	NA	NA	30
ENSG00000221548	MIR1283-2	0	NA	NA	NA	NA	30
ENSG00000221552	MIR1303	0	NA	NA	NA	NA	30
ENSG00000221562	RNU6ATAC10P	0.0443069	-0.000128818	0.125975	0.995024	NA	30
ENSG00000221563	MIR1269A	0	NA	NA	NA	NA	30
ENSG00000221564	RNU6ATAC42P	0	NA	NA	NA	NA	30
ENSG00000221571	RNU6ATAC35P	0.556751	-0.00467324	0.126055	0.434102	NA	30
ENSG00000221574	RNU6ATAC33P	0	NA	NA	NA	NA	30
ENSG00000221583	RNU6ATAC21P	0	NA	NA	NA	NA	30
ENSG00000221585	MIR1226	0	NA	NA	NA	NA	30
ENSG00000221586	MIR1261	0	NA	NA	NA	NA	30
ENSG00000221594	MIR548F1	0	NA	NA	NA	NA	30
ENSG00000221598	MIR1249	0.0444906	-0.000134083	0.125975	0.995024	NA	30
ENSG00000221601	RNU4ATAC2P	0	NA	NA	NA	NA	30
ENSG00000221604	MIR1293	0	NA	NA	NA	NA	30
ENSG00000221611	NA	0	NA	NA	NA	NA	30
ENSG00000221614	MIR1185-2	0	NA	NA	NA	NA	30
ENSG00000221616	MIR548H4	0	NA	NA	NA	NA	30
ENSG00000221628	MIR1302-4	0	NA	NA	NA	NA	30
ENSG00000221630	MIR1179	0	NA	NA	NA	NA	30
ENSG00000221633	U3	0	NA	NA	NA	NA	30
ENSG00000221634	MIR1276	0	NA	NA	NA	NA	30
ENSG00000221638	U3	0.0472776	-0.000133333	0.125975	0.995024	NA	30
ENSG00000221639	NA	0	NA	NA	NA	NA	30
ENSG00000221641	MIR1268A	0	NA	NA	NA	NA	30
ENSG00000221643	SNORA77	0	NA	NA	NA	NA	30
ENSG00000221649	MIR1233-1	0	NA	NA	NA	NA	30
ENSG00000221650	MIR1267	0	NA	NA	NA	NA	30
ENSG00000221656	MIR1225	0	NA	NA	NA	NA	30
ENSG00000221662	MIR1290	0	NA	NA	NA	NA	30
ENSG00000221669	MIR548N	0	NA	NA	NA	NA	30
ENSG00000221673	U3	0	NA	NA	NA	NA	30
ENSG00000221676	RNU6ATAC	11.6195	0.00870512	0.122845	0.770835	NA	30
ENSG00000221680	MIR1278	0	NA	NA	NA	NA	30
ENSG00000221697	MIR1275	0	NA	NA	NA	NA	30
ENSG00000221698	MIR548H3	0	NA	NA	NA	NA	30
ENSG00000221703	MIR302E	0	NA	NA	NA	NA	30
ENSG00000221705	SNORA11E	0	NA	NA	NA	NA	30
ENSG00000221710	MIR1298	0	NA	NA	NA	NA	30
ENSG00000221711	NA	0	NA	NA	NA	NA	30
ENSG00000221716	SNORA11	0.0971146	-0.000190285	0.125973	0.995026	NA	30
ENSG00000221719	SNORA3C	0	NA	NA	NA	NA	30
ENSG00000221725	RNU6ATAC25P	0	NA	NA	NA	NA	30
ENSG00000221737	MIR548I1	0	NA	NA	NA	NA	30
ENSG00000221739	MIR1203	0	NA	NA	NA	NA	30
ENSG00000221740	SNORD93	0	NA	NA	NA	NA	30
ENSG00000221745	MIR1197	0	NA	NA	NA	NA	30
ENSG00000221750	SNORA11G	0.0978966	0.00173774	0.125977	0.858949	NA	30
ENSG00000221753	NA	0	NA	NA	NA	NA	30
ENSG00000221754	MIR1260A	0	NA	NA	NA	NA	30
ENSG00000221760	MIR548J	0	NA	NA	NA	NA	30
ENSG00000221763	MIR1289-1	0	NA	NA	NA	NA	30
ENSG00000221768	MIR1302-7	0	NA	NA	NA	NA	30
ENSG00000221771	MIR1205	0	NA	NA	NA	NA	30
ENSG00000221782	MIR548F2	0	NA	NA	NA	NA	30
ENSG00000221783	MIR1183	0	NA	NA	NA	NA	30
ENSG00000221788	MIR1252	0	NA	NA	NA	NA	30
ENSG00000221792	MIR1282	0.230515	-0.000365884	0.125971	0.995033	NA	30
ENSG00000221801	MIR548H2	0	NA	NA	NA	NA	30
ENSG00000221803	SNORD23	0	NA	NA	NA	NA	30
ENSG00000221806	RNU6ATAC34P	0	NA	NA	NA	NA	30
ENSG00000221808	MIR1256	0	NA	NA	NA	NA	30
ENSG00000221813	OR6B1	0	NA	NA	NA	NA	30
ENSG00000221817	PPP3CB-AS1	159.375	0.113708	0.15286	0.110248	0.320264	30
ENSG00000221818	EBF2	0	NA	NA	NA	NA	30
ENSG00000221819	GAS8-AS1	0.0535495	-0.000155481	0.125975	0.995024	NA	30
ENSG00000221821	C6orf226	152.177	0.0524527	0.11868	0.374981	0.627008	30
ENSG00000221823	PPP3R1	2784.14	-0.0772388	0.0813619	0.230232	0.486389	30
ENSG00000221826	PSG3	0.470227	-0.00172023	0.125927	0.700996	NA	30
ENSG00000221829	FANCG	2426.58	0.0411836	0.101128	0.523219	0.744064	30
ENSG00000221836	OR2A5	0.0484744	-0.0011477	0.125974	0.869728	NA	30
ENSG00000221837	KRTAP10-9	0	NA	NA	NA	NA	30
ENSG00000221838	AP4M1	865.582	-0.0893039	0.101556	0.207262	0.458414	30
ENSG00000221840	OR4A5	0	NA	NA	NA	NA	30
ENSG00000221843	C2orf16	4.156	-0.0394458	0.134051	0.0306353	NA	30
ENSG00000221844	DPP3P2	0	NA	NA	NA	NA	30
ENSG00000221845	LINC02902	0.762954	0.00376213	0.12601	0.571737	NA	30
ENSG00000221849	NA	0	NA	NA	NA	NA	30
ENSG00000221852	KRTAP1-5	0	NA	NA	NA	NA	30
ENSG00000221855	TAS2R41	0.0424574	-0.000131593	0.125975	0.995024	NA	30
ENSG00000221857	NA	0	NA	NA	NA	NA	30
ENSG00000221858	OR2A12	0	NA	NA	NA	NA	30
ENSG00000221859	KRTAP10-10	0	NA	NA	NA	NA	30
ENSG00000221864	KRTAP12-2	0	NA	NA	NA	NA	30
ENSG00000221866	PLXNA4	0.464429	-0.000432995	0.125969	0.99324	NA	30
ENSG00000221867	MAGEA3	0	NA	NA	NA	NA	30
ENSG00000221869	CEBPD	5102.88	0.0242788	0.0831558	0.677487	0.84503	30
ENSG00000221874	ZNF816-ZNF321P	0.332419	0.0023108	0.125996	0.568008	NA	30
ENSG00000221878	PSG7	0.105292	-0.00135177	0.125981	0.739024	NA	30
ENSG00000221879	MRPS21P3	0	NA	NA	NA	NA	30
ENSG00000221880	KRTAP1-3	0	NA	NA	NA	NA	30
ENSG00000221882	OR3A2	0	NA	NA	NA	NA	30
ENSG00000221883	ARIH2OS	40.9899	0.00876215	0.117441	0.847266	NA	30
ENSG00000221886	ZBED8	788.472	0.00717746	0.0860164	0.908504	0.961687	30
ENSG00000221887	HMSD	151.867	0.180954	0.223524	0.0388673	0.182816	30
ENSG00000221888	OR1C1	0.0872095	-0.000141123	0.125975	0.995026	NA	30
ENSG00000221890	NPTXR	301.38	-0.111675	0.185855	0.0453162	0.198884	30
ENSG00000221891	FAM218BP	0	NA	NA	NA	NA	30
ENSG00000221900	POM121L12	0.0443069	-0.000128818	0.125975	0.995024	NA	30
ENSG00000221909	FAM200A	768.668	0.0425667	0.10128	0.508584	0.732743	30
ENSG00000221910	OR2F2	0	NA	NA	NA	NA	30
ENSG00000221914	PPP2R2A	805.7	-0.127535	0.195739	0.060111	0.231618	30
ENSG00000221916	C19orf73	15.1528	-0.00506671	0.12336	0.843272	NA	30
ENSG00000221923	ZNF880	14.8192	-0.01332	0.122584	0.652301	NA	30
ENSG00000221926	TRIM16	8437.26	0.219622	0.0945987	0.00431821	0.0640145	30
ENSG00000221930	DENND10P1	1.24034	0.00629163	0.126104	0.365787	NA	30
ENSG00000221931	OR6X1	0	NA	NA	NA	NA	30
ENSG00000221932	HEPN1	0	NA	NA	NA	NA	30
ENSG00000221933	OR2A25	0	NA	NA	NA	NA	30
ENSG00000221937	TAS2R40	0	NA	NA	NA	NA	30
ENSG00000221938	OR2A14	0	NA	NA	NA	NA	30
ENSG00000221944	TIGD1	632.384	-0.0165535	0.0729284	0.789214	0.905196	30
ENSG00000221946	FXYD7	2.30522	0.00717993	0.125899	0.46731	NA	30
ENSG00000221947	XKR9	20.2403	0.012727	0.123613	0.648738	NA	30
ENSG00000221949	LINC01465	12.3459	-0.00593182	0.122582	0.835477	NA	30
ENSG00000221953	LINC02897	39.9941	-0.0459217	0.123615	0.359483	NA	30
ENSG00000221954	OR4C12	0	NA	NA	NA	NA	30
ENSG00000221955	SLC12A8	2219.34	-0.0134427	0.0770165	0.832037	0.928099	30
ENSG00000221957	KIR2DS4	0	NA	NA	NA	NA	30
ENSG00000221962	TMEM14EP	0.0999798	-0.000143385	0.125975	0.995027	NA	30
ENSG00000221963	APOL6	7195.09	0.500485	0.101885	5.68901466001159e-08	4.68427145977955e-05	30
ENSG00000221968	FADS3	4690.64	-0.106442	0.0911288	0.11861	0.335096	30
ENSG00000221970	OR2A1	0.239254	-0.00141026	0.125984	0.660101	NA	30
ENSG00000221971	TTC4P1	0	NA	NA	NA	NA	30
ENSG00000221977	OR4E2	0	NA	NA	NA	NA	30
ENSG00000221978	CCNL2	964.925	-0.197073	0.152718	0.0294999	0.157443	30
ENSG00000221983	UBA52	26122.2	0.0395592	0.0830988	0.495601	0.723167	30
ENSG00000221986	MYBPHL	0.338476	-0.0015579	0.125982	0.743641	NA	30
ENSG00000221988	PPT2	1796.83	-0.0130713	0.0960982	0.833344	0.928488	30
ENSG00000221989	OR2A2	0	NA	NA	NA	NA	30
ENSG00000221990	EXOC3-AS1	467.573	0.0936395	0.12302	0.184527	0.428598	30
ENSG00000221994	ZNF630	210.785	0.0624006	0.127836	0.276673	0.533245	30
ENSG00000221996	OR52B4	0	NA	NA	NA	NA	30
ENSG00000222000	NA	0.464491	0.00341328	0.126004	0.589908	NA	30
ENSG00000222001	NA	0	NA	NA	NA	NA	30
ENSG00000222004	LINC02860	0	NA	NA	NA	NA	30
ENSG00000222005	LINC01118	1.16658	-0.00285532	0.12571	0.734564	NA	30
ENSG00000222007	NA	0	NA	NA	NA	NA	30
ENSG00000222009	BTBD19	70.5438	-0.135992	0.220954	0.0306135	0.16061	30
ENSG00000222011	FAM185A	321.064	0.014436	0.100702	0.815679	0.919749	30
ENSG00000222012	NA	0.0499455	-0.000137078	0.125975	0.995024	NA	30
ENSG00000222014	RAB6C	0.175786	-0.00115538	0.125974	0.869694	NA	30
ENSG00000222017	NA	3.10501	-0.00753227	0.125579	0.588403	NA	30
ENSG00000222019	URAHP	0.933294	0.000390648	0.125876	0.979977	NA	30
ENSG00000222020	HDAC4-AS1	22.5021	-0.020496	0.12378	0.523138	NA	30
ENSG00000222022	NA	0	NA	NA	NA	NA	30
ENSG00000222024	NA	0.0435306	0.0017969	0.125978	0.859902	NA	30
ENSG00000222028	PSMB11	0.0984777	-0.000229293	0.125973	0.995026	NA	30
ENSG00000222030	LINC01793	0	NA	NA	NA	NA	30
ENSG00000222031	NA	0	NA	NA	NA	NA	30
ENSG00000222032	NA	0	NA	NA	NA	NA	30
ENSG00000222033	LINC01124	88.5151	-0.0275774	0.119776	0.545577	0.762111	30
ENSG00000222035	KIAA2012-AS1	0.249164	0.00158567	0.125976	0.821873	NA	30
ENSG00000222036	POTEM	0.73244	-0.00020894	0.125846	0.909123	NA	30
ENSG00000222037	IGLC6	0	NA	NA	NA	NA	30
ENSG00000222038	POTEJ	15.5188	-0.00658027	0.124412	0.752809	NA	30
ENSG00000222041	CYTOR	1347.87	0.0307497	0.0843388	0.59258	0.792911	30
ENSG00000222042	NA	0	NA	NA	NA	NA	30
ENSG00000222043	NA	3.08772	0.0230836	0.12833	0.111086	NA	30
ENSG00000222044	NA	0	NA	NA	NA	NA	30
ENSG00000222046	DCDC2B	2.45635	-0.0280055	0.130176	0.0173988	NA	30
ENSG00000222047	C10orf55	30.7257	-0.00201663	0.120743	0.949035	NA	30
ENSG00000222051	RNU6-1165P	0	NA	NA	NA	NA	30
ENSG00000222054	RNA5SP177	0	NA	NA	NA	NA	30
ENSG00000222057	RNU4-62P	0	NA	NA	NA	NA	30
ENSG00000222067	RNU4-86P	0	NA	NA	NA	NA	30
ENSG00000222068	RN7SKP154	0.419668	-0.00102564	0.125966	0.60491	NA	30
ENSG00000222069	RN7SKP285	0	NA	NA	NA	NA	30
ENSG00000222071	MIR1915	0	NA	NA	NA	NA	30
ENSG00000222072	Y_RNA	0	NA	NA	NA	NA	30
ENSG00000222076	RNU2-3P	0	NA	NA	NA	NA	30
ENSG00000222078	RN7SKP110	0	NA	NA	NA	NA	30
ENSG00000222087	RNU6-721P	0	NA	NA	NA	NA	30
ENSG00000222092	RNU6-908P	0	NA	NA	NA	NA	30
ENSG00000222094	RNU2-65P	0	NA	NA	NA	NA	30
ENSG00000222095	NA	0	NA	NA	NA	NA	30
ENSG00000222099	RN7SKP32	0.0964672	-0.00124241	0.125976	0.870185	NA	30
ENSG00000222102	RN7SKP232	0.146562	0.00233687	0.125996	0.654109	NA	30
ENSG00000222107	RN7SKP117	0	NA	NA	NA	NA	30
ENSG00000222111	RN7SKP148	0	NA	NA	NA	NA	30
ENSG00000222112	RN7SKP16	1.84252	-0.00959198	0.126104	0.355302	NA	30
ENSG00000222114	RNU6-985P	0	NA	NA	NA	NA	30
ENSG00000222118	RNA5SP487	0	NA	NA	NA	NA	30
ENSG00000222122	RNU6-648P	0	NA	NA	NA	NA	30
ENSG00000222123	RNA5SP390	0	NA	NA	NA	NA	30
ENSG00000222126	RNU2-9P	0	NA	NA	NA	NA	30
ENSG00000222129	RNA5SP36	0	NA	NA	NA	NA	30
ENSG00000222139	RNU6-380P	0	NA	NA	NA	NA	30
ENSG00000222145	SNORA73	0.194431	-0.000116883	0.125942	0.882742	NA	30
ENSG00000222146	RNU4-37P	0	NA	NA	NA	NA	30
ENSG00000222148	RNY4P30	0	NA	NA	NA	NA	30
ENSG00000222150	RNA5SP239	0	NA	NA	NA	NA	30
ENSG00000222154	RN7SKP218	0	NA	NA	NA	NA	30
ENSG00000222160	Y_RNA	0	NA	NA	NA	NA	30
ENSG00000222162	RN7SKP151	0.0435306	0.0017969	0.125978	0.859902	NA	30
ENSG00000222164	RN7SKP266	0	NA	NA	NA	NA	30
ENSG00000222170	RNU6-257P	0	NA	NA	NA	NA	30
ENSG00000222174	RN7SKP146	0.0984681	-0.00115973	0.125975	0.870509	NA	30
ENSG00000222177	RNU4-30P	0	NA	NA	NA	NA	30
ENSG00000222178	RNA5SP181	0	NA	NA	NA	NA	30
ENSG00000222179	RN7SKP26	0.0900165	-0.00130595	0.12598	0.752914	NA	30
ENSG00000222182	RNA5SP156	0	NA	NA	NA	NA	30
ENSG00000222185	NA	0	NA	NA	NA	NA	30
ENSG00000222202	RNU4-26P	0	NA	NA	NA	NA	30
ENSG00000222205	RNA5SP266	0	NA	NA	NA	NA	30
ENSG00000222206	Y_RNA	0	NA	NA	NA	NA	30
ENSG00000222207	RNA5SP407	0	NA	NA	NA	NA	30
ENSG00000222208	RNA5SP129	0	NA	NA	NA	NA	30
ENSG00000222209	RNA5SP56	0	NA	NA	NA	NA	30
ENSG00000222210	RN7SKP65	0	NA	NA	NA	NA	30
ENSG00000222213	RNU6-588P	0	NA	NA	NA	NA	30
ENSG00000222220	RN7SKP129	0	NA	NA	NA	NA	30
ENSG00000222222	RNU2-17P	0.431711	0.000154765	0.125922	0.991499	NA	30
ENSG00000222224	Y_RNA	0	NA	NA	NA	NA	30
ENSG00000222230	RNA5SP158	0	NA	NA	NA	NA	30
ENSG00000222231	RNU2-54P	0	NA	NA	NA	NA	30
ENSG00000222232	RNA5SP89	0	NA	NA	NA	NA	30
ENSG00000222236	RNA5SP163	0	NA	NA	NA	NA	30
ENSG00000222238	RNU2-43P	0	NA	NA	NA	NA	30
ENSG00000222240	RN7SKP156	0	NA	NA	NA	NA	30
ENSG00000222244	RNA5SP431	0	NA	NA	NA	NA	30
ENSG00000222246	MIR1471	0	NA	NA	NA	NA	30
ENSG00000222248	RNA5SP201	0	NA	NA	NA	NA	30
ENSG00000222249	RNU6-262P	0	NA	NA	NA	NA	30
ENSG00000222251	RNA5SP95	0	NA	NA	NA	NA	30
ENSG00000222255	RNU6-101P	0	NA	NA	NA	NA	30
ENSG00000222257	RN7SKP199	0	NA	NA	NA	NA	30
ENSG00000222259	RN7SKP114	0.379312	0.000184223	0.125933	0.993352	NA	30
ENSG00000222266	RNU6-757P	0	NA	NA	NA	NA	30
ENSG00000222267	RNU6-892P	0	NA	NA	NA	NA	30
ENSG00000222268	RNA5SP425	0	NA	NA	NA	NA	30
ENSG00000222276	RNU2-33P	0.464131	-0.000485007	0.125969	0.994324	NA	30
ENSG00000222281	RN7SKP111	0	NA	NA	NA	NA	30
ENSG00000222282	RNU6-584P	0	NA	NA	NA	NA	30
ENSG00000222285	RNA5SP193	0	NA	NA	NA	NA	30
ENSG00000222287	RNU6-1043P	0	NA	NA	NA	NA	30
ENSG00000222293	RNU2-36P	0.0535495	-0.000155481	0.125975	0.995024	NA	30
ENSG00000222297	RNU6-1156P	0	NA	NA	NA	NA	30
ENSG00000222300	RNU2-21P	0	NA	NA	NA	NA	30
ENSG00000222302	RNA5SP371	0	NA	NA	NA	NA	30
ENSG00000222303	RNU6-935P	0	NA	NA	NA	NA	30
ENSG00000222305	Y_RNA	0	NA	NA	NA	NA	30
ENSG00000222308	RNA5SP198	0	NA	NA	NA	NA	30
ENSG00000222312	RNA5SP178	0	NA	NA	NA	NA	30
ENSG00000222313	RN7SKP267	0	NA	NA	NA	NA	30
ENSG00000222317	RNA5SP118	0	NA	NA	NA	NA	30
ENSG00000222320	RNU6-1050P	0	NA	NA	NA	NA	30
ENSG00000222321	MIR1912	0	NA	NA	NA	NA	30
ENSG00000222327	RNU6-855P	0	NA	NA	NA	NA	30
ENSG00000222328	RNU2-2P	2501.71	-0.0298897	0.0891334	0.647135	0.825901	30
ENSG00000222335	Y_RNA	0	NA	NA	NA	NA	30
ENSG00000222337	RN7SKP225	0	NA	NA	NA	NA	30
ENSG00000222338	RNU6-174P	0	NA	NA	NA	NA	30
ENSG00000222343	RN7SKP139	0	NA	NA	NA	NA	30
ENSG00000222344	RNU6-613P	0	NA	NA	NA	NA	30
ENSG00000222345	SNORD19C	0	NA	NA	NA	NA	30
ENSG00000222346	RNA5SP237	0	NA	NA	NA	NA	30
ENSG00000222351	RNY1P15	0	NA	NA	NA	NA	30
ENSG00000222352	RN7SKP221	0	NA	NA	NA	NA	30
ENSG00000222355	RNU2-29P	0	NA	NA	NA	NA	30
ENSG00000222356	RNU6-710P	0	NA	NA	NA	NA	30
ENSG00000222357	RNU2-20P	0	NA	NA	NA	NA	30
ENSG00000222361	RNU6-1186P	0	NA	NA	NA	NA	30
ENSG00000222363	RNU4-34P	0	NA	NA	NA	NA	30
ENSG00000222365	SNORD12B	0	NA	NA	NA	NA	30
ENSG00000222370	SNORA36B	0	NA	NA	NA	NA	30
ENSG00000222371	RN7SKP202	1.02761	-0.00257203	0.125852	0.680916	NA	30
ENSG00000222375	RN7SKP127	0	NA	NA	NA	NA	30
ENSG00000222376	RN7SKP152	0	NA	NA	NA	NA	30
ENSG00000222378	RNA5SP44	0	NA	NA	NA	NA	30
ENSG00000222383	RNA5SP203	0	NA	NA	NA	NA	30
ENSG00000222385	RN7SKP158	0	NA	NA	NA	NA	30
ENSG00000222386	RN7SKP86	0.0913172	-0.000196033	0.125973	0.995026	NA	30
ENSG00000222389	RNU2-28P	0	NA	NA	NA	NA	30
ENSG00000222394	Y_RNA	0	NA	NA	NA	NA	30
ENSG00000222395	Y_RNA	0	NA	NA	NA	NA	30
ENSG00000222397	RN7SKP229	0	NA	NA	NA	NA	30
ENSG00000222398	RNU6-554P	0	NA	NA	NA	NA	30
ENSG00000222404	RN7SKP281	0.239617	0.00132217	0.12597	0.860934	NA	30
ENSG00000222405	RNU4-65P	0	NA	NA	NA	NA	30
ENSG00000222407	RNA5SP80	0	NA	NA	NA	NA	30
ENSG00000222412	Y_RNA	0	NA	NA	NA	NA	30
ENSG00000222413	RN7SKP125	0	NA	NA	NA	NA	30
ENSG00000222414	RNU2-59P	0	NA	NA	NA	NA	30
ENSG00000222416	RNA5SP274	0	NA	NA	NA	NA	30
ENSG00000222418	RNA5SP113	0	NA	NA	NA	NA	30
ENSG00000222419	RNA5SP511	0	NA	NA	NA	NA	30
ENSG00000222421	Y_RNA	0	NA	NA	NA	NA	30
ENSG00000222426	RNU2-50P	0	NA	NA	NA	NA	30
ENSG00000222427	RNA5SP338	0	NA	NA	NA	NA	30
ENSG00000222428	RNA5SP231	0	NA	NA	NA	NA	30
ENSG00000222429	RNU6-955P	0	NA	NA	NA	NA	30
ENSG00000222430	Y_RNA	0	NA	NA	NA	NA	30
ENSG00000222431	RNU6-141P	0	NA	NA	NA	NA	30
ENSG00000222432	Y_RNA	0	NA	NA	NA	NA	30
ENSG00000222436	RN7SKP278	0	NA	NA	NA	NA	30
ENSG00000222438	RNU6-1077P	0	NA	NA	NA	NA	30
ENSG00000222439	RNU6-994P	0	NA	NA	NA	NA	30
ENSG00000222440	RNU2-26P	0	NA	NA	NA	NA	30
ENSG00000222445	RN7SKP56	0.405776	0.001666	0.125956	0.704594	NA	30
ENSG00000222448	RN7SKP150	0	NA	NA	NA	NA	30
ENSG00000222449	RNU6-1140P	0	NA	NA	NA	NA	30
ENSG00000222451	RN7SKP143	0	NA	NA	NA	NA	30
ENSG00000222452	RN7SKP59	0	NA	NA	NA	NA	30
ENSG00000222455	RNA5SP296	0	NA	NA	NA	NA	30
ENSG00000222457	RNU6-121P	0	NA	NA	NA	NA	30
ENSG00000222459	RNA5SP293	0	NA	NA	NA	NA	30
ENSG00000222460	RN7SKP271	0	NA	NA	NA	NA	30
ENSG00000222465	RNU2-5P	0.0920758	0.00163449	0.125975	0.859416	NA	30
ENSG00000222467	Y_RNA	0	NA	NA	NA	NA	30
ENSG00000222468	RNA5SP261	0	NA	NA	NA	NA	30
ENSG00000222472	RN7SKP7	0	NA	NA	NA	NA	30
ENSG00000222477	RNU2-23P	0	NA	NA	NA	NA	30
ENSG00000222486	RNU6-77P	0	NA	NA	NA	NA	30
ENSG00000222488	RNU6-285P	0	NA	NA	NA	NA	30
ENSG00000222489	SNORA79B	19.3576	0.0286567	0.125554	0.399803	NA	30
ENSG00000222490	RNU6-712P	0	NA	NA	NA	NA	30
ENSG00000222496	RN7SKP200	0	NA	NA	NA	NA	30
ENSG00000222499	RN7SKP177	0	NA	NA	NA	NA	30
ENSG00000222500	RNA5SP475	0	NA	NA	NA	NA	30
ENSG00000222501	RNU4-25P	0	NA	NA	NA	NA	30
ENSG00000222503	Y_RNA	0	NA	NA	NA	NA	30
ENSG00000222506	Y_RNA	0	NA	NA	NA	NA	30
ENSG00000222509	Y_RNA	0	NA	NA	NA	NA	30
ENSG00000222511	Y_RNA	0	NA	NA	NA	NA	30
ENSG00000222514	RN7SKP223	0	NA	NA	NA	NA	30
ENSG00000222515	RN7SKP240	0	NA	NA	NA	NA	30
ENSG00000222520	RNA5SP451	0	NA	NA	NA	NA	30
ENSG00000222522	RNU6-519P	0	NA	NA	NA	NA	30
ENSG00000222524	RN7SKP109	0	NA	NA	NA	NA	30
ENSG00000222529	Y_RNA	0	NA	NA	NA	NA	30
ENSG00000222532	MIR1468	0	NA	NA	NA	NA	30
ENSG00000222533	RNU6-705P	0	NA	NA	NA	NA	30
ENSG00000222536	RNU2-39P	0	NA	NA	NA	NA	30
ENSG00000222543	RN7SKP220	0	NA	NA	NA	NA	30
ENSG00000222544	RNU6-735P	0	NA	NA	NA	NA	30
ENSG00000222546	RNA5SP251	0	NA	NA	NA	NA	30
ENSG00000222552	RNA5SP60	0	NA	NA	NA	NA	30
ENSG00000222558	RNU6-1064P	0	NA	NA	NA	NA	30
ENSG00000222560	RNU4-43P	0	NA	NA	NA	NA	30
ENSG00000222561	RNU6-1025P	0	NA	NA	NA	NA	30
ENSG00000222574	RN7SKP61	0	NA	NA	NA	NA	30
ENSG00000222578	RNA5SP345	0	NA	NA	NA	NA	30
ENSG00000222579	Y_RNA	0	NA	NA	NA	NA	30
ENSG00000222581	RNU2-47P	0	NA	NA	NA	NA	30
ENSG00000222582	RNU2-66P	0	NA	NA	NA	NA	30
ENSG00000222583	RN7SKP222	0	NA	NA	NA	NA	30
ENSG00000222585	RNA5SP494	0	NA	NA	NA	NA	30
ENSG00000222588	NA	0	NA	NA	NA	NA	30
ENSG00000222589	RN7SKP159	0	NA	NA	NA	NA	30
ENSG00000222592	RNU6-887P	0	NA	NA	NA	NA	30
ENSG00000222594	RN7SKP235	0	NA	NA	NA	NA	30
ENSG00000222598	RNU2-49P	0	NA	NA	NA	NA	30
ENSG00000222601	Y_RNA	0	NA	NA	NA	NA	30
ENSG00000222604	NA	0	NA	NA	NA	NA	30
ENSG00000222607	RNU6-628P	0	NA	NA	NA	NA	30
ENSG00000222608	RNA5SP504	0	NA	NA	NA	NA	30
ENSG00000222609	RNU4-69P	0	NA	NA	NA	NA	30
ENSG00000222610	RNU6-402P	0	NA	NA	NA	NA	30
ENSG00000222612	RNU2-52P	0	NA	NA	NA	NA	30
ENSG00000222613	Y_RNA	0	NA	NA	NA	NA	30
ENSG00000222614	Y_RNA	0	NA	NA	NA	NA	30
ENSG00000222616	RN7SKP27	0	NA	NA	NA	NA	30
ENSG00000222617	RN7SKP254	0	NA	NA	NA	NA	30
ENSG00000222623	RNU6-1100P	0	NA	NA	NA	NA	30
ENSG00000222624	RNU2-15P	0.0871461	0.00162755	0.125975	0.860898	NA	30
ENSG00000222626	RNU2-48P	0	NA	NA	NA	NA	30
ENSG00000222627	RNU2-37P	0	NA	NA	NA	NA	30
ENSG00000222629	RNU2-42P	0	NA	NA	NA	NA	30
ENSG00000222630	RN7SKP131	0.0927206	-0.000148416	0.125975	0.99603	NA	30
ENSG00000222635	RNU6-1203P	0	NA	NA	NA	NA	30
ENSG00000222636	RN7SKP54	0	NA	NA	NA	NA	30
ENSG00000222640	RNU2-51P	0.0472776	-0.000133333	0.125975	0.995024	NA	30
ENSG00000222644	RNU2-16P	0	NA	NA	NA	NA	30
ENSG00000222649	Y_RNA	0	NA	NA	NA	NA	30
ENSG00000222650	RNU2-70P	0	NA	NA	NA	NA	30
ENSG00000222652	RNU6-248P	0	NA	NA	NA	NA	30
ENSG00000222658	Y_RNA	0	NA	NA	NA	NA	30
ENSG00000222659	RNU2-8P	0	NA	NA	NA	NA	30
ENSG00000222663	RNU4-55P	0	NA	NA	NA	NA	30
ENSG00000222664	RN7SKP123	0	NA	NA	NA	NA	30
ENSG00000222666	U3	0	NA	NA	NA	NA	30
ENSG00000222667	RNU6-394P	0	NA	NA	NA	NA	30
ENSG00000222675	RNA5SP146	0	NA	NA	NA	NA	30
ENSG00000222678	RN7SKP213	0	NA	NA	NA	NA	30
ENSG00000222679	RNU6-1267P	0	NA	NA	NA	NA	30
ENSG00000222682	RNA5SP38	0	NA	NA	NA	NA	30
ENSG00000222685	RN7SKP119	0.0485797	-0.000134184	0.125975	0.995024	NA	30
ENSG00000222686	RNU4-72P	0	NA	NA	NA	NA	30
ENSG00000222691	RNU6-733P	0	NA	NA	NA	NA	30
ENSG00000222693	RN7SKP120	0	NA	NA	NA	NA	30
ENSG00000222698	Y_RNA	0	NA	NA	NA	NA	30
ENSG00000222701	Y_RNA	0	NA	NA	NA	NA	30
ENSG00000222704	RN7SKP182	0	NA	NA	NA	NA	30
ENSG00000222705	RN7SKP39	0	NA	NA	NA	NA	30
ENSG00000222706	RN7SKP89	0.0969488	-0.00132335	0.12598	0.739175	NA	30
ENSG00000222713	RN7SKP51	0	NA	NA	NA	NA	30
ENSG00000222714	RN7SKP38	0.187786	0.00165886	0.125976	0.859171	NA	30
ENSG00000222715	MIR1911	0	NA	NA	NA	NA	30
ENSG00000222721	RN7SKP188	0	NA	NA	NA	NA	30
ENSG00000222724	RNU2-63P	63.5725	0.0599309	0.13483	0.207083	0.458314	30
ENSG00000222726	RNU2-7P	0	NA	NA	NA	NA	30
ENSG00000222727	RNU4-64P	0	NA	NA	NA	NA	30
ENSG00000222733	RNY4P29	0	NA	NA	NA	NA	30
ENSG00000222736	RNU4-6P	1.0741	0.00514146	0.125933	0.463388	NA	30
ENSG00000222740	RNA5SP328	0	NA	NA	NA	NA	30
ENSG00000222741	RNA5SP229	0	NA	NA	NA	NA	30
ENSG00000222743	RNU6-1190P	0	NA	NA	NA	NA	30
ENSG00000222744	RN7SKP166	0.14267	-0.00115195	0.125974	0.8705	NA	30
ENSG00000222747	RNA5SP25	0	NA	NA	NA	NA	30
ENSG00000222750	RNU4-46P	0	NA	NA	NA	NA	30
ENSG00000222755	RN7SKP206	0	NA	NA	NA	NA	30
ENSG00000222760	RNU4-53P	0.0444906	-0.000134083	0.125975	0.995024	NA	30
ENSG00000222761	RNU6-684P	0	NA	NA	NA	NA	30
ENSG00000222764	RN7SKP106	0	NA	NA	NA	NA	30
ENSG00000222765	RNU2-40P	0	NA	NA	NA	NA	30
ENSG00000222767	Y_RNA	0	NA	NA	NA	NA	30
ENSG00000222774	RN7SKP121	0	NA	NA	NA	NA	30
ENSG00000222777	RNU6-233P	0	NA	NA	NA	NA	30
ENSG00000222778	RNA5SP144	0	NA	NA	NA	NA	30
ENSG00000222783	RN7SKP212	0	NA	NA	NA	NA	30
ENSG00000222784	RN7SKP91	0.085992	0.00161301	0.125974	0.861798	NA	30
ENSG00000222788	RNU2-38P	0	NA	NA	NA	NA	30
ENSG00000222790	RNU4-14P	0	NA	NA	NA	NA	30
ENSG00000222791	RNU6-67P	0	NA	NA	NA	NA	30
ENSG00000222795	RNU4-83P	0	NA	NA	NA	NA	30
ENSG00000222796	RNU6-383P	0	NA	NA	NA	NA	30
ENSG00000222800	RNU2-62P	0.100825	0.00167763	0.125976	0.860263	NA	30
ENSG00000222806	RNA5SP225	0	NA	NA	NA	NA	30
ENSG00000222808	RNU4-47P	0	NA	NA	NA	NA	30
ENSG00000222810	RNU2-68P	0	NA	NA	NA	NA	30
ENSG00000222821	RNU4-27P	0	NA	NA	NA	NA	30
ENSG00000222826	RN7SKP286	0.0443069	-0.000128818	0.125975	0.995024	NA	30
ENSG00000222831	MIR1537	0	NA	NA	NA	NA	30
ENSG00000222832	RNA5SP120	0	NA	NA	NA	NA	30
ENSG00000222838	RNA5SP136	0	NA	NA	NA	NA	30
ENSG00000222842	RN7SKP168	0	NA	NA	NA	NA	30
ENSG00000222844	RNU6-321P	0	NA	NA	NA	NA	30
ENSG00000222845	RN7SKP42	0	NA	NA	NA	NA	30
ENSG00000222849	RNA5SP21	0	NA	NA	NA	NA	30
ENSG00000222852	Y_RNA	0	NA	NA	NA	NA	30
ENSG00000222858	RNU6-920P	0	NA	NA	NA	NA	30
ENSG00000222859	RN7SKP136	0	NA	NA	NA	NA	30
ENSG00000222862	RNU6-1086P	0	NA	NA	NA	NA	30
ENSG00000222869	RNU6-565P	0	NA	NA	NA	NA	30
ENSG00000222870	RNU6-1328P	0	NA	NA	NA	NA	30
ENSG00000222872	RNU4-78P	0	NA	NA	NA	NA	30
ENSG00000222874	RN7SKP33	0	NA	NA	NA	NA	30
ENSG00000222880	RN7SKP261	0	NA	NA	NA	NA	30
ENSG00000222881	Y_RNA	0	NA	NA	NA	NA	30
ENSG00000222883	Y_RNA	0	NA	NA	NA	NA	30
ENSG00000222889	RN7SKP29	0	NA	NA	NA	NA	30
ENSG00000222890	RNU6-1068P	0	NA	NA	NA	NA	30
ENSG00000222895	RNU6-1133P	0	NA	NA	NA	NA	30
ENSG00000222898	RN7SKP97	4.53657	-0.015457	0.125778	0.417624	NA	30
ENSG00000222909	RNU6-193P	0	NA	NA	NA	NA	30
ENSG00000222915	RNU6-564P	0	NA	NA	NA	NA	30
ENSG00000222920	RNA5SP29	0	NA	NA	NA	NA	30
ENSG00000222921	RNA5SP104	0	NA	NA	NA	NA	30
ENSG00000222922	RNA5SP501	0	NA	NA	NA	NA	30
ENSG00000222923	RNU2-41P	0	NA	NA	NA	NA	30
ENSG00000222924	RNU6-1148P	0	NA	NA	NA	NA	30
ENSG00000222931	RN7SKP205	0.0514128	-0.000132976	0.125975	0.995024	NA	30
ENSG00000222932	RNU6-172P	0	NA	NA	NA	NA	30
ENSG00000222934	RN7SKP284	0	NA	NA	NA	NA	30
ENSG00000222937	SNORD63B	0	NA	NA	NA	NA	30
ENSG00000222940	RNU6-370P	0	NA	NA	NA	NA	30
ENSG00000222941	Y_RNA	0	NA	NA	NA	NA	30
ENSG00000222942	RN7SKP58	0	NA	NA	NA	NA	30
ENSG00000222950	RN7SKP262	0	NA	NA	NA	NA	30
ENSG00000222952	RNA5SP41	0	NA	NA	NA	NA	30
ENSG00000222955	RNA5SP265	0	NA	NA	NA	NA	30
ENSG00000222958	MIR1913	0	NA	NA	NA	NA	30
ENSG00000222960	RNU6-272P	0	NA	NA	NA	NA	30
ENSG00000222966	NA	0	NA	NA	NA	NA	30
ENSG00000222969	RN7SKP8	0.295418	-0.000382601	0.125971	0.994752	NA	30
ENSG00000222971	RNA5SP222	0	NA	NA	NA	NA	30
ENSG00000222972	RNU6-651P	0	NA	NA	NA	NA	30
ENSG00000222973	RNU2-25P	0	NA	NA	NA	NA	30
ENSG00000222974	RN7SKP228	0.0969484	-0.000236795	0.125973	0.995026	NA	30
ENSG00000222976	RN7SKP94	0	NA	NA	NA	NA	30
ENSG00000222979	RN7SKP167	0	NA	NA	NA	NA	30
ENSG00000222982	RN7SKP216	0	NA	NA	NA	NA	30
ENSG00000222983	RNA5SP127	0	NA	NA	NA	NA	30
ENSG00000222985	RNU2-14P	0	NA	NA	NA	NA	30
ENSG00000222986	RNU5A-5P	0	NA	NA	NA	NA	30
ENSG00000222987	RN7SKP68	0	NA	NA	NA	NA	30
ENSG00000222990	RNU4-22P	0	NA	NA	NA	NA	30
ENSG00000222997	Y_RNA	0	NA	NA	NA	NA	30
ENSG00000222998	RN7SKP259	0	NA	NA	NA	NA	30
ENSG00000223001	RNU2-61P	0.0484744	-0.0011477	0.125974	0.869728	NA	30
ENSG00000223003	RNA5SP184	0	NA	NA	NA	NA	30
ENSG00000223004	SNORD29	0	NA	NA	NA	NA	30
ENSG00000223006	RN7SKP137	0.295159	-0.000256514	0.125973	0.995032	NA	30
ENSG00000223007	RN7SKP73	0	NA	NA	NA	NA	30
ENSG00000223012	RN7SKP264	0.0435306	0.0017969	0.125978	0.859902	NA	30
ENSG00000223013	RNA5SP344	0	NA	NA	NA	NA	30
ENSG00000223015	RNU6-1135P	0	NA	NA	NA	NA	30
ENSG00000223019	RNA5SP306	0	NA	NA	NA	NA	30
ENSG00000223023	Y_RNA	0	NA	NA	NA	NA	30
ENSG00000223024	RNU6-55P	0	NA	NA	NA	NA	30
ENSG00000223026	RN7SKP247	0	NA	NA	NA	NA	30
ENSG00000223027	NA	0	NA	NA	NA	NA	30
ENSG00000223037	RNU6-284P	0	NA	NA	NA	NA	30
ENSG00000223039	RN7SKP268	0	NA	NA	NA	NA	30
ENSG00000223040	RN7SKP144	0	NA	NA	NA	NA	30
ENSG00000223042	RN7SKP161	0	NA	NA	NA	NA	30
ENSG00000223044	RNU6-130P	0	NA	NA	NA	NA	30
ENSG00000223046	RNA5SP369	0	NA	NA	NA	NA	30
ENSG00000223047	RNU6-847P	0	NA	NA	NA	NA	30
ENSG00000223056	RN7SKP169	0.0879195	-0.000199151	0.125973	0.995026	NA	30
ENSG00000223060	Y_RNA	0	NA	NA	NA	NA	30
ENSG00000223062	RNU6-1245P	0	NA	NA	NA	NA	30
ENSG00000223064	RNU6-325P	0	NA	NA	NA	NA	30
ENSG00000223075	RN7SKP126	0	NA	NA	NA	NA	30
ENSG00000223076	RNA5SP31	0	NA	NA	NA	NA	30
ENSG00000223078	RNU2-55P	0	NA	NA	NA	NA	30
ENSG00000223080	Y_RNA	0	NA	NA	NA	NA	30
ENSG00000223086	RNA5SP155	0	NA	NA	NA	NA	30
ENSG00000223087	RNU6-602P	0	NA	NA	NA	NA	30
ENSG00000223088	RMRPP5	0	NA	NA	NA	NA	30
ENSG00000223092	RNA5SP115	0	NA	NA	NA	NA	30
ENSG00000223096	RNU5E-9P	0	NA	NA	NA	NA	30
ENSG00000223107	RNU2-72P	0	NA	NA	NA	NA	30
ENSG00000223109	MIR1538	0	NA	NA	NA	NA	30
ENSG00000223113	RNA5SP247	0	NA	NA	NA	NA	30
ENSG00000223117	RN7SKP296	0.0465062	-0.000130759	0.125975	0.995024	NA	30
ENSG00000223118	RN7SKP102	0.382707	-0.000327567	0.125972	0.995038	NA	30
ENSG00000223120	RN7SKP181	0	NA	NA	NA	NA	30
ENSG00000223125	RNU2-32P	0	NA	NA	NA	NA	30
ENSG00000223126	RN7SKP263	0	NA	NA	NA	NA	30
ENSG00000223128	RN7SKP140	0.0980271	-0.000203995	0.125973	0.995026	NA	30
ENSG00000223131	RNA5SP304	0	NA	NA	NA	NA	30
ENSG00000223136	RN7SKP207	0	NA	NA	NA	NA	30
ENSG00000223138	RNA5SP450	0	NA	NA	NA	NA	30
ENSG00000223142	RN7SKP252	0	NA	NA	NA	NA	30
ENSG00000223145	RN7SKP112	0	NA	NA	NA	NA	30
ENSG00000223152	RNU4-88P	0	NA	NA	NA	NA	30
ENSG00000223156	RNU2-18P	0.189123	0.000390987	0.125942	0.995357	NA	30
ENSG00000223158	RNY1P3	0	NA	NA	NA	NA	30
ENSG00000223162	RNA5SP280	0	NA	NA	NA	NA	30
ENSG00000223168	RN7SKP142	0	NA	NA	NA	NA	30
ENSG00000223169	RNA5SP209	0	NA	NA	NA	NA	30
ENSG00000223174	RN7SKP17	0	NA	NA	NA	NA	30
ENSG00000223175	RNU4-61P	0	NA	NA	NA	NA	30
ENSG00000223177	RNA5SP39	0	NA	NA	NA	NA	30
ENSG00000223179	RNU6-373P	0	NA	NA	NA	NA	30
ENSG00000223181	RNU6-1199P	0	NA	NA	NA	NA	30
ENSG00000223188	Y_RNA	0	NA	NA	NA	NA	30
ENSG00000223189	RNU6-177P	0	NA	NA	NA	NA	30
ENSG00000223190	RN7SKP100	0	NA	NA	NA	NA	30
ENSG00000223191	RNU6-293P	0	NA	NA	NA	NA	30
ENSG00000223197	RNU6-1001P	0	NA	NA	NA	NA	30
ENSG00000223198	RNU2-22P	0	NA	NA	NA	NA	30
ENSG00000223202	RN7SKP297	0.134901	-0.000219161	0.125973	0.995028	NA	30
ENSG00000223203	RNA5SP221	0	NA	NA	NA	NA	30
ENSG00000223212	RNU4-74P	0	NA	NA	NA	NA	30
ENSG00000223215	RNU6-607P	0	NA	NA	NA	NA	30
ENSG00000223217	RNU6-938P	0	NA	NA	NA	NA	30
ENSG00000223220	Y_RNA	0	NA	NA	NA	NA	30
ENSG00000223223	RN7SKP192	0.0499899	-0.000133374	0.125975	0.995024	NA	30
ENSG00000223224	SNORD71	0	NA	NA	NA	NA	30
ENSG00000223225	RNU6-1054P	0	NA	NA	NA	NA	30
ENSG00000223229	RN7SKP270	0	NA	NA	NA	NA	30
ENSG00000223238	RNA5SP294	0	NA	NA	NA	NA	30
ENSG00000223245	RNU4-63P	0	NA	NA	NA	NA	30
ENSG00000223247	RNU2-64P	0	NA	NA	NA	NA	30
ENSG00000223254	Y_RNA	0	NA	NA	NA	NA	30
ENSG00000223258	RNU6-575P	0	NA	NA	NA	NA	30
ENSG00000223259	RNA5SP508	0	NA	NA	NA	NA	30
ENSG00000223260	RN7SKP194	0	NA	NA	NA	NA	30
ENSG00000223262	RNA5SP492	0	NA	NA	NA	NA	30
ENSG00000223263	RNU6-387P	0	NA	NA	NA	NA	30
ENSG00000223265	RNU6-592P	0	NA	NA	NA	NA	30
ENSG00000223269	RN7SKP53	0	NA	NA	NA	NA	30
ENSG00000223271	Y_RNA	0	NA	NA	NA	NA	30
ENSG00000223273	RN7SKP172	0	NA	NA	NA	NA	30
ENSG00000223274	RNA5SP498	0	NA	NA	NA	NA	30
ENSG00000223280	RNU6-57P	0	NA	NA	NA	NA	30
ENSG00000223281	RN7SKP85	0	NA	NA	NA	NA	30
ENSG00000223282	RN7SKP165	0.0435306	0.0017969	0.125978	0.859902	NA	30
ENSG00000223284	RNU6-195P	0	NA	NA	NA	NA	30
ENSG00000223287	RNU6-954P	0	NA	NA	NA	NA	30
ENSG00000223290	RNA5SP107	0	NA	NA	NA	NA	30
ENSG00000223293	RNA5SP270	0	NA	NA	NA	NA	30
ENSG00000223294	SNORD83	0	NA	NA	NA	NA	30
ENSG00000223298	RNY3P8	0	NA	NA	NA	NA	30
ENSG00000223299	RN7SKP108	0	NA	NA	NA	NA	30
ENSG00000223300	Y_RNA	0	NA	NA	NA	NA	30
ENSG00000223302	Y_RNA	0	NA	NA	NA	NA	30
ENSG00000223305	RN7SKP30	4.58976	-0.00708177	0.125296	0.647381	NA	30
ENSG00000223306	RNU6-1304P	0	NA	NA	NA	NA	30
ENSG00000223308	RN7SKP101	0	NA	NA	NA	NA	30
ENSG00000223309	RNU6-722P	0	NA	NA	NA	NA	30
ENSG00000223313	RNU6-516P	0	NA	NA	NA	NA	30
ENSG00000223315	RN7SKP279	0	NA	NA	NA	NA	30
ENSG00000223318	RNA5SP111	0	NA	NA	NA	NA	30
ENSG00000223321	RN7SKP293	0	NA	NA	NA	NA	30
ENSG00000223324	RN7SKP273	0.096884	-0.000212372	0.125973	0.995026	NA	30
ENSG00000223327	RNU2-71P	0	NA	NA	NA	NA	30
ENSG00000223330	RNU6-1052P	0	NA	NA	NA	NA	30
ENSG00000223335	RNU6-603P	0	NA	NA	NA	NA	30
ENSG00000223336	RNU2-6P	0	NA	NA	NA	NA	30
ENSG00000223341	RN7SKP3	0	NA	NA	NA	NA	30
ENSG00000223342	NA	0	NA	NA	NA	NA	30
ENSG00000223343	NA	10.8932	0.00221234	0.12305	0.935985	NA	30
ENSG00000223344	NA	0	NA	NA	NA	NA	30
ENSG00000223345	H2BP1	245.194	0.00593792	0.0939222	0.937725	0.976316	30
ENSG00000223349	KLF2P3	0	NA	NA	NA	NA	30
ENSG00000223350	IGLV9-49	0	NA	NA	NA	NA	30
ENSG00000223351	ZNF385D-AS2	0	NA	NA	NA	NA	30
ENSG00000223353	NA	0	NA	NA	NA	NA	30
ENSG00000223356	NA	0.142426	-0.00024122	0.125972	0.995029	NA	30
ENSG00000223358	EHHADH-AS1	0.238316	-0.000315168	0.125972	0.995031	NA	30
ENSG00000223360	NA	0	NA	NA	NA	NA	30
ENSG00000223361	FTH1P10	0.904812	-0.00865096	0.126293	0.230012	NA	30
ENSG00000223362	CDY15P	0	NA	NA	NA	NA	30
ENSG00000223368	NA	0	NA	NA	NA	NA	30
ENSG00000223373	NA	0	NA	NA	NA	NA	30
ENSG00000223374	NA	0.187626	0.00199317	0.125985	0.734357	NA	30
ENSG00000223375	NA	0.490699	-0.000251424	0.125973	0.995036	NA	30
ENSG00000223377	NA	0	NA	NA	NA	NA	30
ENSG00000223379	NA	0.313435	-0.00139627	0.125984	0.675589	NA	30
ENSG00000223381	LINC02661	0	NA	NA	NA	NA	30
ENSG00000223382	LINC01778	2.53421	0.0150045	0.126663	0.255628	NA	30
ENSG00000223383	H2ACP1	0	NA	NA	NA	NA	30
ENSG00000223387	LINC02068	2.33859	-0.00602639	0.125975	0.49105	NA	30
ENSG00000223389	SDCBP2P1	0	NA	NA	NA	NA	30
ENSG00000223390	NA	3.36468	-0.0142452	0.126388	0.330622	NA	30
ENSG00000223391	RDXP2	0	NA	NA	NA	NA	30
ENSG00000223392	CLDN10-AS1	0	NA	NA	NA	NA	30
ENSG00000223393	NA	22.3978	-0.00756984	0.120594	0.833726	NA	30
ENSG00000223394	TRBV29OR9-2	0.0465062	-0.000130759	0.125975	0.995024	NA	30
ENSG00000223395	RBM22P7	0	NA	NA	NA	NA	30
ENSG00000223396	RPS10P7	21.3443	-0.0233233	0.126828	0.315788	NA	30
ENSG00000223398	NA	0	NA	NA	NA	NA	30
ENSG00000223400	NA	0	NA	NA	NA	NA	30
ENSG00000223402	NA	0	NA	NA	NA	NA	30
ENSG00000223403	MEG9	47.9158	0.0468439	0.126143	0.329884	0.586728	30
ENSG00000223404	LINC00397	0	NA	NA	NA	NA	30
ENSG00000223407	USP9YP18	0	NA	NA	NA	NA	30
ENSG00000223409	RPL17P17	0	NA	NA	NA	NA	30
ENSG00000223410	NA	0	NA	NA	NA	NA	30
ENSG00000223416	RPS26P15	1.3213	0.0029773	0.125807	0.699729	NA	30
ENSG00000223417	TRIM49D1	0.229191	-0.00119569	0.125976	0.869835	NA	30
ENSG00000223418	LIMK2P1	0.0470505	-0.000133165	0.125975	0.995024	NA	30
ENSG00000223419	NA	0	NA	NA	NA	NA	30
ENSG00000223421	NA	0	NA	NA	NA	NA	30
ENSG00000223422	NA	0	NA	NA	NA	NA	30
ENSG00000223427	RBM7P1	0.0889812	-0.000134211	0.125975	0.995026	NA	30
ENSG00000223428	NA	0	NA	NA	NA	NA	30
ENSG00000223429	NA	0	NA	NA	NA	NA	30
ENSG00000223430	NA	0	NA	NA	NA	NA	30
ENSG00000223431	MTND6P21	0	NA	NA	NA	NA	30
ENSG00000223432	NA	0	NA	NA	NA	NA	30
ENSG00000223433	RPS29P9	0	NA	NA	NA	NA	30
ENSG00000223436	NA	0	NA	NA	NA	NA	30
ENSG00000223437	TMSB4XP3	0	NA	NA	NA	NA	30
ENSG00000223438	NA	0	NA	NA	NA	NA	30
ENSG00000223440	NA	0	NA	NA	NA	NA	30
ENSG00000223442	TH2LCRR	0.149837	-0.000148174	0.125974	0.995028	NA	30
ENSG00000223443	USP17L2	0.245515	-0.000213372	0.125943	0.871318	NA	30
ENSG00000223445	RPL6P21	0	NA	NA	NA	NA	30
ENSG00000223446	NA	0.7625	0.000173941	0.125789	0.99592	NA	30
ENSG00000223450	NA	0	NA	NA	NA	NA	30
ENSG00000223452	HMGN2P18	0	NA	NA	NA	NA	30
ENSG00000223455	NA	0	NA	NA	NA	NA	30
ENSG00000223457	HTATSF1P1	0	NA	NA	NA	NA	30
ENSG00000223458	LMO7DN-IT1	0.0495579	-0.000133009	0.125975	0.995024	NA	30
ENSG00000223459	TCAF1P1	366.603	0.00588527	0.114866	0.908143	0.961687	30
ENSG00000223460	GAPDHP69	0.227453	-0.00120441	0.125976	0.869962	NA	30
ENSG00000223461	NA	0.524269	-0.000139521	0.125905	0.990687	NA	30
ENSG00000223462	NA	0	NA	NA	NA	NA	30
ENSG00000223466	LINC01825	157.104	0.021313	0.111827	0.692316	0.852971	30
ENSG00000223467	CALM1P1	0	NA	NA	NA	NA	30
ENSG00000223469	NA	0	NA	NA	NA	NA	30
ENSG00000223470	LINC02629	0	NA	NA	NA	NA	30
ENSG00000223475	VOPP1-DT	0.0943423	-0.000206366	0.125973	0.995026	NA	30
ENSG00000223476	VN1R42P	2.965	0.0153878	0.126699	0.238795	NA	30
ENSG00000223478	ZDHHC12-DT	156.416	0.119905	0.148947	0.108485	0.317258	30
ENSG00000223479	LINC02238	0	NA	NA	NA	NA	30
ENSG00000223482	NUTM2A-AS1	1079.43	-0.0441948	0.0854151	0.492257	0.721441	30
ENSG00000223484	TRPC6P1	0	NA	NA	NA	NA	30
ENSG00000223485	LINC01615	2.52158	-0.00397731	0.125611	0.703176	NA	30
ENSG00000223486	NA	1.56887	-0.00163346	0.125508	0.868158	NA	30
ENSG00000223487	FRMPD4-AS1	0	NA	NA	NA	NA	30
ENSG00000223488	MAPK6P2	0	NA	NA	NA	NA	30
ENSG00000223489	NEFHP1	0	NA	NA	NA	NA	30
ENSG00000223490	CHCHD2P5	0.102623	0.00226555	0.125992	0.7237	NA	30
ENSG00000223492	NA	0	NA	NA	NA	NA	30
ENSG00000223495	NA	0	NA	NA	NA	NA	30
ENSG00000223496	EXOSC6	1544.48	-0.181224	0.0855445	0.0091552	0.0911432	30
ENSG00000223497	H2BL1P	0	NA	NA	NA	NA	30
ENSG00000223498	SLC35C2P1	0	NA	NA	NA	NA	30
ENSG00000223500	RNF14P4	0.0514128	-0.000132976	0.125975	0.995024	NA	30
ENSG00000223501	VPS52	883.113	-0.154372	0.133027	0.0598806	0.231081	30
ENSG00000223502	NA	0.244039	0.0013183	0.12597	0.861794	NA	30
ENSG00000223503	NA	0.0499899	-0.000133374	0.125975	0.995024	NA	30
ENSG00000223504	NA	0.0535495	-0.000155481	0.125975	0.995024	NA	30
ENSG00000223505	RPL35AP5	0	NA	NA	NA	NA	30
ENSG00000223506	SLC20A1P1	0	NA	NA	NA	NA	30
ENSG00000223508	RPL23AP53	42.868	-0.0130779	0.117932	0.761993	0.890374	30
ENSG00000223509	WHAMMP1	365.046	0.0126523	0.0786354	0.838003	0.929811	30
ENSG00000223510	CDRT15	0	NA	NA	NA	NA	30
ENSG00000223511	LINC02968	0.178009	0.000438712	0.125941	0.993785	NA	30
ENSG00000223513	ATP6V0E1P2	0	NA	NA	NA	NA	30
ENSG00000223514	NA	0	NA	NA	NA	NA	30
ENSG00000223516	AFF2-IT1	0.0436048	-0.000131904	0.125975	0.995024	NA	30
ENSG00000223517	NA	0	NA	NA	NA	NA	30
ENSG00000223518	CSNK1A1P1	0	NA	NA	NA	NA	30
ENSG00000223519	KIF28P	0	NA	NA	NA	NA	30
ENSG00000223522	NA	0.244977	-0.000301983	0.125972	0.995033	NA	30
ENSG00000223523	NA	0	NA	NA	NA	NA	30
ENSG00000223525	RABGAP1L-IT1	0.0937882	-0.000221872	0.125973	0.995026	NA	30
ENSG00000223528	NA	0.457333	0.00123966	0.125924	0.85743	NA	30
ENSG00000223529	EEF1A1P8	1.13585	-0.00207749	0.125494	0.855439	NA	30
ENSG00000223530	NA	0	NA	NA	NA	NA	30
ENSG00000223534	HLA-DQB1-AS1	0.049899	-0.000134824	0.125975	0.995024	NA	30
ENSG00000223536	NA	0	NA	NA	NA	NA	30
ENSG00000223537	ZBTB24-DT	1.10216	0.00020138	0.125779	0.979301	NA	30
ENSG00000223538	NA	0	NA	NA	NA	NA	30
ENSG00000223539	NA	0	NA	NA	NA	NA	30
ENSG00000223540	RPS15AP5	0	NA	NA	NA	NA	30
ENSG00000223542	NA	2.2896	0.0249664	0.129034	0.0630579	NA	30
ENSG00000223543	TCEAL4P1	0	NA	NA	NA	NA	30
ENSG00000223544	NA	0	NA	NA	NA	NA	30
ENSG00000223546	LINC00630	403.697	0.00542745	0.0929699	0.933296	0.974452	30
ENSG00000223547	ZNF844	6.71773	0.00108972	0.125393	0.929628	NA	30
ENSG00000223548	ACSL6-AS1	0.0499899	-0.000133374	0.125975	0.995024	NA	30
ENSG00000223549	MTND5P28	0.240693	-0.00144198	0.125986	0.605896	NA	30
ENSG00000223550	SNRPBP1	0	NA	NA	NA	NA	30
ENSG00000223551	TMSB4XP4	1.2968	-0.00885964	0.126089	0.353639	NA	30
ENSG00000223552	CCR5AS	0.248109	-0.00037196	0.125971	0.99497	NA	30
ENSG00000223553	SMPD4P1	0.708513	-0.00322777	0.126026	0.374061	NA	30
ENSG00000223554	NA	0	NA	NA	NA	NA	30
ENSG00000223555	USP9YP23	0	NA	NA	NA	NA	30
ENSG00000223558	TRIM60P17	0	NA	NA	NA	NA	30
ENSG00000223559	NA	0.788999	0.000321043	0.125832	0.968095	NA	30
ENSG00000223561	LINC03007	0	NA	NA	NA	NA	30
ENSG00000223563	NA	0	NA	NA	NA	NA	30
ENSG00000223564	CYP4F32P	0	NA	NA	NA	NA	30
ENSG00000223565	NA	0	NA	NA	NA	NA	30
ENSG00000223566	TNRC18P2	0.0444906	-0.000134083	0.125975	0.995024	NA	30
ENSG00000223568	RPL3P11	0.0436048	-0.000131904	0.125975	0.995024	NA	30
ENSG00000223569	USP17L15	0	NA	NA	NA	NA	30
ENSG00000223570	NA	0	NA	NA	NA	NA	30
ENSG00000223571	DHRSX-IT1	0.376445	-0.00366671	0.126032	0.418844	NA	30
ENSG00000223572	CKMT1A	206.954	0.00560251	0.100224	0.927311	0.971423	30
ENSG00000223573	TINCR	281.587	0.0442582	0.114503	0.452708	0.69124	30
ENSG00000223574	TPMTP4	0	NA	NA	NA	NA	30
ENSG00000223575	RBMX2P3	0.0998447	-0.000210024	0.125973	0.995026	NA	30
ENSG00000223576	NA	0	NA	NA	NA	NA	30
ENSG00000223581	LINC02665	0	NA	NA	NA	NA	30
ENSG00000223583	NA	0.668673	0.0032785	0.12595	0.516949	NA	30
ENSG00000223584	TVP23CP1	1.91103	-0.0019589	0.125545	0.866992	NA	30
ENSG00000223586	LINC01312	0.0443069	-0.000128818	0.125975	0.995024	NA	30
ENSG00000223587	LINC01986	0	NA	NA	NA	NA	30
ENSG00000223589	NA	0	NA	NA	NA	NA	30
ENSG00000223592	FNDC3CP	0	NA	NA	NA	NA	30
ENSG00000223593	NA	0.0514128	-0.000132976	0.125975	0.995024	NA	30
ENSG00000223595	LYPLA1P1	0	NA	NA	NA	NA	30
ENSG00000223597	LINC02142	0	NA	NA	NA	NA	30
ENSG00000223598	NA	0	NA	NA	NA	NA	30
ENSG00000223599	NA	8.6096	-0.0283438	0.128729	0.196893	NA	30
ENSG00000223600	EEF1A1P41	0	NA	NA	NA	NA	30
ENSG00000223601	EBLN1	0.186104	0.0021416	0.12599	0.666938	NA	30
ENSG00000223602	NA	0.0870612	0.00213179	0.125988	0.754054	NA	30
ENSG00000223603	CRPP1	0	NA	NA	NA	NA	30
ENSG00000223604	RPL17P13	0.830872	0.00274834	0.125886	0.648532	NA	30
ENSG00000223605	NA	0	NA	NA	NA	NA	30
ENSG00000223608	DSCR4-IT1	0.231336	0.00145072	0.125972	0.862162	NA	30
ENSG00000223609	HBD	0	NA	NA	NA	NA	30
ENSG00000223611	SUPT20HL2	2.46334	-0.00874187	0.12562	0.532548	NA	30
ENSG00000223612	NA	0.798077	0.0056379	0.12606	0.46271	NA	30
ENSG00000223614	ZNF735	0	NA	NA	NA	NA	30
ENSG00000223615	NA	0	NA	NA	NA	NA	30
ENSG00000223617	LINC00370	1.00514	0.00575106	0.125921	0.499014	NA	30
ENSG00000223619	MTCO1P17	0	NA	NA	NA	NA	30
ENSG00000223620	RBM48P1	0	NA	NA	NA	NA	30
ENSG00000223621	AK4P4	0	NA	NA	NA	NA	30
ENSG00000223622	GSTA6P	0	NA	NA	NA	NA	30
ENSG00000223623	NA	0	NA	NA	NA	NA	30
ENSG00000223624	NA	0	NA	NA	NA	NA	30
ENSG00000223625	CYCSP32	0	NA	NA	NA	NA	30
ENSG00000223626	LINC01044	0.0436048	-0.000131904	0.125975	0.995024	NA	30
ENSG00000223628	NA	0	NA	NA	NA	NA	30
ENSG00000223629	DEFA8P	0	NA	NA	NA	NA	30
ENSG00000223631	LINC01120	0	NA	NA	NA	NA	30
ENSG00000223634	NA	0	NA	NA	NA	NA	30
ENSG00000223635	NUP133-DT	1.55503	-0.0074042	0.126079	0.331384	NA	30
ENSG00000223637	RBMY2EP	0	NA	NA	NA	NA	30
ENSG00000223638	RFPL4A	1.04218	0.00773665	0.126272	0.128599	NA	30
ENSG00000223640	RPL30P3	0	NA	NA	NA	NA	30
ENSG00000223641	TTTY17C	0	NA	NA	NA	NA	30
ENSG00000223642	NA	0.0435306	0.0017969	0.125978	0.859902	NA	30
ENSG00000223643	NA	0.0969488	-0.00132335	0.12598	0.739175	NA	30
ENSG00000223646	NA	0.0495579	-0.000133009	0.125975	0.995024	NA	30
ENSG00000223647	LINC01946	0	NA	NA	NA	NA	30
ENSG00000223648	IGHV3-64	0	NA	NA	NA	NA	30
ENSG00000223649	NA	0	NA	NA	NA	NA	30
ENSG00000223650	UHRF2P1	0	NA	NA	NA	NA	30
ENSG00000223651	NA	0	NA	NA	NA	NA	30
ENSG00000223652	PRDM6-AS1	0.200699	-0.00118574	0.125975	0.870227	NA	30
ENSG00000223653	BCL10-AS1	8.28933	-0.0247487	0.128256	0.164338	NA	30
ENSG00000223656	HMGB3P10	0	NA	NA	NA	NA	30
ENSG00000223657	KRT8P51	0.0955712	-0.00115987	0.125975	0.869468	NA	30
ENSG00000223658	C1GALT1C1L	408.479	0.0915237	0.105524	0.191306	0.437721	30
ENSG00000223660	NA	0.4272	-0.000330423	0.125972	0.995038	NA	30
ENSG00000223662	SAMSN1-AS1	0	NA	NA	NA	NA	30
ENSG00000223663	NDUFB4P8	0.0424574	-0.000131593	0.125975	0.995024	NA	30
ENSG00000223665	NA	0	NA	NA	NA	NA	30
ENSG00000223668	EEF1A1P24	1.08438	-0.00389956	0.125799	0.617609	NA	30
ENSG00000223669	NA	0.0874539	-0.00115024	0.125974	0.870061	NA	30
ENSG00000223671	RPL34P3	0	NA	NA	NA	NA	30
ENSG00000223672	NA	0	NA	NA	NA	NA	30
ENSG00000223675	NA	0.0484744	-0.0011477	0.125974	0.869728	NA	30
ENSG00000223676	RPL34P26	0	NA	NA	NA	NA	30
ENSG00000223677	OR2AD1P	0.0472776	-0.000133333	0.125975	0.995024	NA	30
ENSG00000223679	NA	0	NA	NA	NA	NA	30
ENSG00000223683	RPSAP65	0.0969488	-0.00132335	0.12598	0.739175	NA	30
ENSG00000223684	IFNWP18	0	NA	NA	NA	NA	30
ENSG00000223685	LINC00571	9.3986	-0.00524053	0.124158	0.751989	NA	30
ENSG00000223688	RPS24P14	0	NA	NA	NA	NA	30
ENSG00000223691	NA	0	NA	NA	NA	NA	30
ENSG00000223692	DIP2A-IT1	1.39854	-6.50296e-06	0.125751	0.997947	NA	30
ENSG00000223694	ADH5P3	0.850153	0.00262984	0.125857	0.678652	NA	30
ENSG00000223695	MYH9-DT	2.01694	-0.00943981	0.126134	0.34106	NA	30
ENSG00000223697	NA	0	NA	NA	NA	NA	30
ENSG00000223698	GOLGA6L11P	0	NA	NA	NA	NA	30
ENSG00000223701	RAET1E-AS1	4.23521	0.0123759	0.126196	0.35397	NA	30
ENSG00000223702	ZDHHC20P2	0	NA	NA	NA	NA	30
ENSG00000223703	IGSF3P2	0	NA	NA	NA	NA	30
ENSG00000223704	LINC01422	0.0900165	-0.00130595	0.12598	0.752914	NA	30
ENSG00000223705	NSUN5P1	46.3271	-0.0105979	0.124283	0.651063	0.828637	30
ENSG00000223707	SFR1P2	0	NA	NA	NA	NA	30
ENSG00000223709	TRIM64EP	0	NA	NA	NA	NA	30
ENSG00000223710	CRYGGP	0	NA	NA	NA	NA	30
ENSG00000223711	NA	2.32448	-0.00950611	0.125968	0.436682	NA	30
ENSG00000223714	LINC02601	10.9693	-0.0101177	0.123896	0.689318	NA	30
ENSG00000223715	LINC01208	1.17563	0.00325609	0.125757	0.694914	NA	30
ENSG00000223716	NA	0	NA	NA	NA	NA	30
ENSG00000223717	DNAJA1P1	0	NA	NA	NA	NA	30
ENSG00000223718	NA	0.715492	0.00300705	0.125853	0.660475	NA	30
ENSG00000223719	NA	0	NA	NA	NA	NA	30
ENSG00000223720	NA	0.300611	0.00196364	0.125985	0.724857	NA	30
ENSG00000223721	UQCRFS1P2	0	NA	NA	NA	NA	30
ENSG00000223722	IFITM3P2	0.143685	-0.00116782	0.125975	0.871233	NA	30
ENSG00000223723	TFDP1P2	54.4241	-0.386778	0.273159	0.00710689	0.0821616	30
ENSG00000223724	RAD17P2	0	NA	NA	NA	NA	30
ENSG00000223725	NA	6.5324	-0.00487204	0.1251	0.764518	NA	30
ENSG00000223726	NA	0	NA	NA	NA	NA	30
ENSG00000223727	NA	0	NA	NA	NA	NA	30
ENSG00000223728	NA	0.0484744	-0.0011477	0.125974	0.869728	NA	30
ENSG00000223729	LINC02247	0	NA	NA	NA	NA	30
ENSG00000223730	RPL6P28	0.0499899	-0.000133374	0.125975	0.995024	NA	30
ENSG00000223731	SUPT20HL1	0	NA	NA	NA	NA	30
ENSG00000223732	NA	0	NA	NA	NA	NA	30
ENSG00000223733	RPL18AP14	0.184657	-0.000280446	0.125944	0.872877	NA	30
ENSG00000223734	LAPTM4A-DT	7.4783	-0.0311818	0.130239	0.109496	NA	30
ENSG00000223735	OR51B3P	0	NA	NA	NA	NA	30
ENSG00000223738	NA	0	NA	NA	NA	NA	30
ENSG00000223739	RPS15AP15	0	NA	NA	NA	NA	30
ENSG00000223740	NA	0	NA	NA	NA	NA	30
ENSG00000223741	PSMD4P1	0	NA	NA	NA	NA	30
ENSG00000223742	NA	0	NA	NA	NA	NA	30
ENSG00000223744	RBMY2GP	0	NA	NA	NA	NA	30
ENSG00000223745	CCDC18-AS1	123.804	0.0823691	0.147067	0.133923	0.358604	30
ENSG00000223746	ELOCP30	0	NA	NA	NA	NA	30
ENSG00000223749	MIR503HG	203.729	0.0299789	0.107655	0.614417	0.806222	30
ENSG00000223750	SIRPB3P	0	NA	NA	NA	NA	30
ENSG00000223751	NA	1.563	-0.0111817	0.126532	0.151459	NA	30
ENSG00000223753	NA	0.0514128	-0.000132976	0.125975	0.995024	NA	30
ENSG00000223754	NA	0.0874466	-0.00115622	0.125974	0.870312	NA	30
ENSG00000223756	TSSC2	0.049899	-0.000134824	0.125975	0.995024	NA	30
ENSG00000223760	MED15P9	0	NA	NA	NA	NA	30
ENSG00000223761	NA	0	NA	NA	NA	NA	30
ENSG00000223764	LINC02593	74.67	0.08937	0.144868	0.145571	0.378219	30
ENSG00000223765	LINC01626	0	NA	NA	NA	NA	30
ENSG00000223768	LINC00205	1411.11	-0.114816	0.127092	0.126317	0.346694	30
ENSG00000223770	CACNA2D1-AS1	0.0424574	-0.000131593	0.125975	0.995024	NA	30
ENSG00000223772	GEMIN8P3	0.0443069	-0.000128818	0.125975	0.995024	NA	30
ENSG00000223773	CD99P1	0.396602	0.00231466	0.125997	0.550906	NA	30
ENSG00000223774	NA	2.42959	-0.00455273	0.125391	0.732636	NA	30
ENSG00000223776	LGALS8-AS1	23.7819	-0.0643716	0.142433	0.113603	NA	30
ENSG00000223777	NA	0	NA	NA	NA	NA	30
ENSG00000223779	NA	1.92309	-0.0242616	0.129024	0.0189312	NA	30
ENSG00000223782	RPS21P8	0	NA	NA	NA	NA	30
ENSG00000223783	LINC01983	1.13002	-0.00124214	0.125836	0.909665	NA	30
ENSG00000223784	LINP1	1037.22	0.091848	0.100637	0.189781	0.435815	30
ENSG00000223786	NA	0	NA	NA	NA	NA	30
ENSG00000223787	NA	0.281987	0.000225169	0.125942	0.994955	NA	30
ENSG00000223788	DIS3L2P1	0	NA	NA	NA	NA	30
ENSG00000223791	UBE2E1-AS1	0.81224	-0.00537352	0.126061	0.490579	NA	30
ENSG00000223794	COX5BP8	0	NA	NA	NA	NA	30
ENSG00000223795	NA	0.0969488	-0.00132335	0.12598	0.739175	NA	30
ENSG00000223797	ENTPD3-AS1	100.81	0.21624	0.498822	0.012497	0.106358	30
ENSG00000223799	IL10RB-DT	6.87443	-0.00249491	0.123338	0.921672	NA	30
ENSG00000223800	NA	0	NA	NA	NA	NA	30
ENSG00000223802	CERS1	109.566	-0.027478	0.119423	0.546517	0.763137	30
ENSG00000223803	RPS20P14	0.376825	0.00138183	0.12595	0.760381	NA	30
ENSG00000223804	NA	0	NA	NA	NA	NA	30
ENSG00000223806	LINC00114	0	NA	NA	NA	NA	30
ENSG00000223807	BOLA3P4	0	NA	NA	NA	NA	30
ENSG00000223808	NA	0	NA	NA	NA	NA	30
ENSG00000223809	NA	0	NA	NA	NA	NA	30
ENSG00000223810	KRT8P28	0	NA	NA	NA	NA	30
ENSG00000223811	NA	0	NA	NA	NA	NA	30
ENSG00000223812	PYDC2-AS1	0.0872095	-0.000141123	0.125975	0.995026	NA	30
ENSG00000223813	PRR15-DT	269.191	0.0571292	0.113122	0.376164	0.627901	30
ENSG00000223814	NA	0	NA	NA	NA	NA	30
ENSG00000223815	DIAPH3-AS2	0	NA	NA	NA	NA	30
ENSG00000223816	IGKV1OR2-2	0	NA	NA	NA	NA	30
ENSG00000223817	CDH23-AS1	0	NA	NA	NA	NA	30
ENSG00000223819	PPIAP89	0.227094	0.00142845	0.125971	0.859997	NA	30
ENSG00000223820	CFL1P1	0.0470505	-0.000133165	0.125975	0.995024	NA	30
ENSG00000223822	EEF1A1P1	0.526086	0.0016263	0.125939	0.703907	NA	30
ENSG00000223823	LINC01342	4.84267	-0.00736013	0.124993	0.679263	NA	30
ENSG00000223824	TERF1P6	0	NA	NA	NA	NA	30
ENSG00000223825	DAZAP2P1	0.725507	-0.00291031	0.125844	0.659091	NA	30
ENSG00000223826	LINC01870	0	NA	NA	NA	NA	30
ENSG00000223828	BANF1P4	0	NA	NA	NA	NA	30
ENSG00000223829	NA	7.63318	0.0220272	0.126853	0.319642	NA	30
ENSG00000223831	NA	0	NA	NA	NA	NA	30
ENSG00000223834	NA	4.09955	-0.0115815	0.125543	0.502075	NA	30
ENSG00000223836	NA	0	NA	NA	NA	NA	30
ENSG00000223837	NA	0.724614	0.00216296	0.125993	0.505521	NA	30
ENSG00000223838	NA	0	NA	NA	NA	NA	30
ENSG00000223839	FAM95B1	0	NA	NA	NA	NA	30
ENSG00000223841	NA	0	NA	NA	NA	NA	30
ENSG00000223842	NA	0	NA	NA	NA	NA	30
ENSG00000223843	EFCAB6-AS1	0	NA	NA	NA	NA	30
ENSG00000223845	VN1R40P	0	NA	NA	NA	NA	30
ENSG00000223847	NA	0	NA	NA	NA	NA	30
ENSG00000223849	NA	0.0424574	-0.000131593	0.125975	0.995024	NA	30
ENSG00000223850	MYCNUT	0	NA	NA	NA	NA	30
ENSG00000223855	PDGFA-DT	175.385	0.0185779	0.110236	0.732081	0.874539	30
ENSG00000223856	RAB9AP2	0	NA	NA	NA	NA	30
ENSG00000223859	NA	0	NA	NA	NA	NA	30
ENSG00000223861	NA	1.72322	-0.00308544	0.12583	0.693915	NA	30
ENSG00000223863	LINC01805	0	NA	NA	NA	NA	30
ENSG00000223864	NPM1P19	0	NA	NA	NA	NA	30
ENSG00000223865	HLA-DPB1	346.998	0.0608853	0.105896	0.376632	0.628143	30
ENSG00000223866	NA	0	NA	NA	NA	NA	30
ENSG00000223867	NA	0	NA	NA	NA	NA	30
ENSG00000223869	NA	0	NA	NA	NA	NA	30
ENSG00000223870	NA	0	NA	NA	NA	NA	30
ENSG00000223872	NA	0	NA	NA	NA	NA	30
ENSG00000223873	SAP18P2	0	NA	NA	NA	NA	30
ENSG00000223874	LINC01921	0	NA	NA	NA	NA	30
ENSG00000223875	NBEAP3	0.132921	-0.000146636	0.125974	0.995027	NA	30
ENSG00000223876	RPS27P1	0	NA	NA	NA	NA	30
ENSG00000223877	RPS8P10	0.0881085	-0.000177378	0.125973	0.995026	NA	30
ENSG00000223878	PPIAP53	0.0484744	-0.0011477	0.125974	0.869728	NA	30
ENSG00000223880	LINC01078	0	NA	NA	NA	NA	30
ENSG00000223881	NA	8.11258	-0.00457361	0.124907	0.782456	NA	30
ENSG00000223882	ABCC5-AS1	1.06634	-0.00185447	0.125625	0.844621	NA	30
ENSG00000223883	LINC01707	0	NA	NA	NA	NA	30
ENSG00000223884	NA	0	NA	NA	NA	NA	30
ENSG00000223885	FAM90A13P	0	NA	NA	NA	NA	30
ENSG00000223886	NA	0.0984345	-0.0011665	0.125975	0.870251	NA	30
ENSG00000223889	NA	0	NA	NA	NA	NA	30
ENSG00000223890	NA	0	NA	NA	NA	NA	30
ENSG00000223891	OSER1-DT	140.744	0.0752934	0.116923	0.26065	0.519722	30
ENSG00000223893	GNL2P1	0.824044	0.00607807	0.126083	0.422023	NA	30
ENSG00000223896	CCNJP2	0.0435306	0.0017969	0.125978	0.859902	NA	30
ENSG00000223897	NA	0	NA	NA	NA	NA	30
ENSG00000223899	SEC13P1	0	NA	NA	NA	NA	30
ENSG00000223901	NA	0	NA	NA	NA	NA	30
ENSG00000223903	RPL23P4	0.241459	-0.00140183	0.125984	0.664271	NA	30
ENSG00000223904	HMGB1P12	0	NA	NA	NA	NA	30
ENSG00000223905	NA	0	NA	NA	NA	NA	30
ENSG00000223906	NA	0	NA	NA	NA	NA	30
ENSG00000223908	NA	0	NA	NA	NA	NA	30
ENSG00000223910	ZNF32-AS3	0.0513117	0.001869	0.12598	0.859902	NA	30
ENSG00000223911	NA	0	NA	NA	NA	NA	30
ENSG00000223912	EEF1A1P36	0.0435306	0.0017969	0.125978	0.859902	NA	30
ENSG00000223914	LINC02471	0	NA	NA	NA	NA	30
ENSG00000223915	DPPA2P1	0	NA	NA	NA	NA	30
ENSG00000223916	NA	0.0435306	0.0017969	0.125978	0.859902	NA	30
ENSG00000223917	NA	0	NA	NA	NA	NA	30
ENSG00000223918	NA	0	NA	NA	NA	NA	30
ENSG00000223920	NA	0	NA	NA	NA	NA	30
ENSG00000223921	MTND1P27	0	NA	NA	NA	NA	30
ENSG00000223922	ASS1P2	4.38884	-0.0402233	0.134874	0.0119252	NA	30
ENSG00000223923	TNS1-AS1	5.71605	-0.00618429	0.125505	0.630779	NA	30
ENSG00000223928	NUP35P1	0	NA	NA	NA	NA	30
ENSG00000223930	NA	0.530096	-0.00280684	0.125984	0.765796	NA	30
ENSG00000223931	NA	0	NA	NA	NA	NA	30
ENSG00000223935	LGALSL-DT	13.2443	0.0373928	0.129759	0.234915	NA	30
ENSG00000223940	KRT8P8	0.0485245	-0.000112628	0.125975	0.995024	NA	30
ENSG00000223941	LINC01014	0	NA	NA	NA	NA	30
ENSG00000223942	NA	0.416093	-0.00140608	0.125974	0.875539	NA	30
ENSG00000223944	NA	0	NA	NA	NA	NA	30
ENSG00000223945	RPL6P31	0.0499455	-0.000137078	0.125975	0.995024	NA	30
ENSG00000223946	NA	0	NA	NA	NA	NA	30
ENSG00000223947	NA	25.0686	-0.0377589	0.126274	0.350466	NA	30
ENSG00000223948	NA	0	NA	NA	NA	NA	30
ENSG00000223949	ROR1-AS1	0	NA	NA	NA	NA	30
ENSG00000223951	H2ACP2	0.0535495	-0.000155481	0.125975	0.995024	NA	30
ENSG00000223953	C1QTNF5	34.7469	0.0219255	0.121058	0.574133	NA	30
ENSG00000223955	MTND6P1	0	NA	NA	NA	NA	30
ENSG00000223956	LINC01767	0.238966	0.00184013	0.125982	0.722274	NA	30
ENSG00000223958	NA	0	NA	NA	NA	NA	30
ENSG00000223959	AFG3L1P	450.364	-0.0740818	0.117648	0.271181	0.528468	30
ENSG00000223960	CHROMR	688.264	0.274314	0.135062	0.00479364	0.0672431	30
ENSG00000223962	UBBP3	0	NA	NA	NA	NA	30
ENSG00000223963	THAP12P8	0.298883	-0.00118814	0.125976	0.86982	NA	30
ENSG00000223965	ZNF587P1	0	NA	NA	NA	NA	30
ENSG00000223967	NA	0	NA	NA	NA	NA	30
ENSG00000223968	NA	0.0469969	-0.00114387	0.125974	0.869728	NA	30
ENSG00000223969	NA	90.9254	0.0634879	0.134538	0.214296	0.46659	30
ENSG00000223970	RRBP1P1	0	NA	NA	NA	NA	30
ENSG00000223972	DDX11L1	0	NA	NA	NA	NA	30
ENSG00000223973	PAFAH1B1P2	0	NA	NA	NA	NA	30
ENSG00000223974	BNIP3P42	0.0465062	-0.000130759	0.125975	0.995024	NA	30
ENSG00000223975	NA	0	NA	NA	NA	NA	30
ENSG00000223976	EXTL2P1	0	NA	NA	NA	NA	30
ENSG00000223977	NA	0	NA	NA	NA	NA	30
ENSG00000223978	ZNF736P1Y	0	NA	NA	NA	NA	30
ENSG00000223979	SMCR2	0.735881	-0.00109583	0.125848	0.837435	NA	30
ENSG00000223982	SNRPD2P2	0	NA	NA	NA	NA	30
ENSG00000223984	HNRNPRP1	0.13667	0.00196522	0.125984	0.753804	NA	30
ENSG00000223985	LINC01874	0	NA	NA	NA	NA	30
ENSG00000223986	NA	0	NA	NA	NA	NA	30
ENSG00000223987	RPL26P28	0	NA	NA	NA	NA	30
ENSG00000223989	NA	0.149907	-0.00019308	0.125972	0.995029	NA	30
ENSG00000223991	NA	0	NA	NA	NA	NA	30
ENSG00000223993	LINC02647	0	NA	NA	NA	NA	30
ENSG00000223995	RPL32P35	0.0450082	-0.00113514	0.125974	0.869728	NA	30
ENSG00000223997	TRDD1	0	NA	NA	NA	NA	30
ENSG00000223999	NA	0	NA	NA	NA	NA	30
ENSG00000224000	NA	0.136469	-0.000225409	0.125973	0.995028	NA	30
ENSG00000224001	NA	0	NA	NA	NA	NA	30
ENSG00000224003	YES1P1	1.61612	0.00607267	0.125903	0.480371	NA	30
ENSG00000224004	ATP5F1CP1	0	NA	NA	NA	NA	30
ENSG00000224007	USP12P2	0	NA	NA	NA	NA	30
ENSG00000224008	LINC01441	0.0465062	-0.000130759	0.125975	0.995024	NA	30
ENSG00000224011	RPL36AP46	0	NA	NA	NA	NA	30
ENSG00000224012	NA	0	NA	NA	NA	NA	30
ENSG00000224014	NA	0.193178	0.00144152	0.125971	0.860995	NA	30
ENSG00000224015	NA	0	NA	NA	NA	NA	30
ENSG00000224016	NA	0.235386	-0.000370623	0.125971	0.995033	NA	30
ENSG00000224017	LINC01449	1.02563	-0.00196854	0.125776	0.791907	NA	30
ENSG00000224018	NA	0	NA	NA	NA	NA	30
ENSG00000224019	RPL21P32	0.0878381	0.00163522	0.125975	0.859954	NA	30
ENSG00000224020	MIR181A2HG	14.4301	0.024202	0.125627	0.410468	NA	30
ENSG00000224023	EDRF1-DT	116.104	0.241904	0.208095	0.0212945	0.135041	30
ENSG00000224025	NA	0	NA	NA	NA	NA	30
ENSG00000224027	NA	0	NA	NA	NA	NA	30
ENSG00000224028	LINC01853	0	NA	NA	NA	NA	30
ENSG00000224029	NA	0	NA	NA	NA	NA	30
ENSG00000224031	TCEAL3-AS1	0.577245	-0.0045856	0.126054	0.429152	NA	30
ENSG00000224032	EPB41L4A-AS1	731.861	-0.0157177	0.0972136	0.803223	0.912437	30
ENSG00000224033	CDY8P	0	NA	NA	NA	NA	30
ENSG00000224034	LINC02561	0.762558	0.00206074	0.125883	0.731686	NA	30
ENSG00000224035	SFPQP1	0	NA	NA	NA	NA	30
ENSG00000224038	NA	0	NA	NA	NA	NA	30
ENSG00000224039	CDYLP1	0	NA	NA	NA	NA	30
ENSG00000224040	HMGN1P4	0	NA	NA	NA	NA	30
ENSG00000224041	IGKV3D-15	0	NA	NA	NA	NA	30
ENSG00000224042	MTND4P6	0	NA	NA	NA	NA	30
ENSG00000224043	CCNT2-AS1	94.3643	0.0477668	0.129762	0.274914	0.531753	30
ENSG00000224045	PAEPP1	0	NA	NA	NA	NA	30
ENSG00000224046	DMTF1-AS1	33.3552	0.00338683	0.120094	0.926405	NA	30
ENSG00000224048	LINC02612	0	NA	NA	NA	NA	30
ENSG00000224049	NA	0	NA	NA	NA	NA	30
ENSG00000224051	CPTP	1088.67	-0.0458965	0.0832322	0.467978	0.703367	30
ENSG00000224054	NA	0	NA	NA	NA	NA	30
ENSG00000224055	GAPDHP55	0	NA	NA	NA	NA	30
ENSG00000224057	EGFR-AS1	1.56197	-0.00251417	0.12553	0.839737	NA	30
ENSG00000224058	NA	0.0444906	-0.000134083	0.125975	0.995024	NA	30
ENSG00000224059	HSPA8P16	0	NA	NA	NA	NA	30
ENSG00000224060	ARSLP1	0	NA	NA	NA	NA	30
ENSG00000224061	SRSF3P4	0.0469969	-0.00114387	0.125974	0.869728	NA	30
ENSG00000224062	TUBB4BP5	0	NA	NA	NA	NA	30
ENSG00000224063	CALCRL-AS1	0.094101	-0.000142447	0.125975	0.995026	NA	30
ENSG00000224064	RPL32P6	0.156546	-0.000203874	0.125973	0.995029	NA	30
ENSG00000224065	SRIP2	0	NA	NA	NA	NA	30
ENSG00000224066	NA	4.60402	-0.00247209	0.124756	0.881368	NA	30
ENSG00000224067	NA	0.469212	0.00184471	0.125984	0.617112	NA	30
ENSG00000224069	NA	0	NA	NA	NA	NA	30
ENSG00000224070	HMGN1P6	0	NA	NA	NA	NA	30
ENSG00000224071	DNMT3AP1	0	NA	NA	NA	NA	30
ENSG00000224072	VEZTP1	0.554607	0.00124504	0.125908	0.815049	NA	30
ENSG00000224074	LINC00691	0	NA	NA	NA	NA	30
ENSG00000224075	TTTY22	0	NA	NA	NA	NA	30
ENSG00000224076	NA	0.107099	-0.000147539	0.125975	0.995027	NA	30
ENSG00000224077	NA	0	NA	NA	NA	NA	30
ENSG00000224078	SNHG14	13354.7	-0.0065286	0.0665796	0.937138	0.975982	30
ENSG00000224079	NA	0	NA	NA	NA	NA	30
ENSG00000224080	UBE2FP1	9.07229	0.0206509	0.125009	0.488052	NA	30
ENSG00000224081	SLC44A3-AS1	71.4414	-0.0562378	0.126386	0.297457	0.554402	30
ENSG00000224082	UBTFL8	0	NA	NA	NA	NA	30
ENSG00000224083	MTCO1P11	0.243626	0.0013364	0.12597	0.860017	NA	30
ENSG00000224085	RPL23AP41	0.0943731	-0.000198952	0.125973	0.995026	NA	30
ENSG00000224086	PPM1F-AS1	54.0029	-0.0439128	0.129393	0.27559	0.532601	30
ENSG00000224087	POTEF-AS1	0.0860545	-0.000204798	0.125973	0.995026	NA	30
ENSG00000224089	CT47A10	0	NA	NA	NA	NA	30
ENSG00000224090	NA	0.550792	0.0031396	0.126011	0.480464	NA	30
ENSG00000224091	NA	0	NA	NA	NA	NA	30
ENSG00000224092	NA	0	NA	NA	NA	NA	30
ENSG00000224093	BCAR3-AS1	1.34239	-0.00864193	0.12632	0.170625	NA	30
ENSG00000224094	RPS24P8	1.16346	0.0124918	0.126579	0.158626	NA	30
ENSG00000224095	LINC01935	0	NA	NA	NA	NA	30
ENSG00000224097	NA	1.84985	0.00106508	0.125387	0.932756	NA	30
ENSG00000224099	NA	0	NA	NA	NA	NA	30
ENSG00000224100	NA	0.0955276	0.00169288	0.125976	0.860868	NA	30
ENSG00000224101	ELMO1-AS1	0	NA	NA	NA	NA	30
ENSG00000224104	NA	0	NA	NA	NA	NA	30
ENSG00000224106	CYP4F25P	0	NA	NA	NA	NA	30
ENSG00000224107	ETDB	0	NA	NA	NA	NA	30
ENSG00000224109	CENPVL3	84.4598	0.0430399	0.117677	0.433248	0.677123	30
ENSG00000224110	MTRF1LP2	0	NA	NA	NA	NA	30
ENSG00000224114	NA	1.82532	0.00108646	0.125501	0.954316	NA	30
ENSG00000224116	INHBA-AS1	1.83444	0.0133627	0.126666	0.177862	NA	30
ENSG00000224117	PTPN2P2	0.0436048	-0.000131904	0.125975	0.995024	NA	30
ENSG00000224121	ATG12P2	0.049899	-0.000134824	0.125975	0.995024	NA	30
ENSG00000224122	POU6F2-AS1	0.198231	-0.000152713	0.125974	0.995029	NA	30
ENSG00000224124	POM121L10P	0	NA	NA	NA	NA	30
ENSG00000224126	UBE2SP2	0.199187	-0.000163831	0.125973	0.99503	NA	30
ENSG00000224127	NA	0	NA	NA	NA	NA	30
ENSG00000224128	LINC01248	0	NA	NA	NA	NA	30
ENSG00000224129	DPPA2P2	0	NA	NA	NA	NA	30
ENSG00000224132	NA	0	NA	NA	NA	NA	30
ENSG00000224134	NA	0	NA	NA	NA	NA	30
ENSG00000224136	NA	0	NA	NA	NA	NA	30
ENSG00000224137	LINC01857	0.0998911	-0.000154451	0.125975	0.995026	NA	30
ENSG00000224138	NA	0.0485797	-0.000134184	0.125975	0.995024	NA	30
ENSG00000224141	MIR548XHG	0.135731	0.00147281	0.125972	0.859854	NA	30
ENSG00000224142	AMMECR1-IT1	1.26757	-0.000199065	0.125786	0.999913	NA	30
ENSG00000224144	ASH2LP1	0	NA	NA	NA	NA	30
ENSG00000224149	NA	0	NA	NA	NA	NA	30
ENSG00000224151	USP9YP28	0	NA	NA	NA	NA	30
ENSG00000224152	BAZ2B-AS1	82.878	-0.0243021	0.10867	0.672476	0.842073	30
ENSG00000224153	LINC02054	0.0495579	-0.000133009	0.125975	0.995024	NA	30
ENSG00000224155	NA	0	NA	NA	NA	NA	30
ENSG00000224157	HCG14	0.956649	0.00932217	0.126412	0.109239	NA	30
ENSG00000224159	HMGB1P9	0	NA	NA	NA	NA	30
ENSG00000224160	CICP10	0	NA	NA	NA	NA	30
ENSG00000224161	RPS26P54	0	NA	NA	NA	NA	30
ENSG00000224162	UQCRHP3	0	NA	NA	NA	NA	30
ENSG00000224163	NA	0	NA	NA	NA	NA	30
ENSG00000224164	LINC02828	3.77165	-0.00523506	0.125441	0.68114	NA	30
ENSG00000224165	DNAJC27-AS1	15.5891	0.00172611	0.123569	0.940304	NA	30
ENSG00000224166	PRYP1	0	NA	NA	NA	NA	30
ENSG00000224167	LINC01357	265.926	0.151227	0.1592	0.0670763	0.245103	30
ENSG00000224169	HSFY6P	0	NA	NA	NA	NA	30
ENSG00000224172	NA	0	NA	NA	NA	NA	30
ENSG00000224173	LINC02831	0	NA	NA	NA	NA	30
ENSG00000224174	NA	0	NA	NA	NA	NA	30
ENSG00000224177	LINC00570	0	NA	NA	NA	NA	30
ENSG00000224183	SDHDP6	0	NA	NA	NA	NA	30
ENSG00000224184	MIR3681HG	0.701362	-0.00258421	0.125974	0.795115	NA	30
ENSG00000224185	SNX18P9	1.93678	-0.0103183	0.12592	0.431622	NA	30
ENSG00000224186	PITX1-AS1	29.7401	0.00916884	0.120342	0.805743	NA	30
ENSG00000224187	LINC01991	0	NA	NA	NA	NA	30
ENSG00000224188	UBE2D3P4	0	NA	NA	NA	NA	30
ENSG00000224189	HAGLR	273.655	0.00961356	0.120579	0.792814	0.90761	30
ENSG00000224190	LINC02667	0.0484744	-0.0011477	0.125974	0.869728	NA	30
ENSG00000224192	SEZ6L-AS1	0	NA	NA	NA	NA	30
ENSG00000224194	NA	0	NA	NA	NA	NA	30
ENSG00000224195	CAMK2G-AS1	0	NA	NA	NA	NA	30
ENSG00000224203	RPS23P10	0	NA	NA	NA	NA	30
ENSG00000224204	PHEX-AS1	0.0484744	-0.0011477	0.125974	0.869728	NA	30
ENSG00000224205	GSTT3P	2.51256	0.0258402	0.129589	0.00728028	NA	30
ENSG00000224207	NA	0	NA	NA	NA	NA	30
ENSG00000224208	ZCRB1P1	0	NA	NA	NA	NA	30
ENSG00000224209	LINC00466	20.6479	-0.00268228	0.12015	0.938353	NA	30
ENSG00000224210	TRIM60P5Y	0	NA	NA	NA	NA	30
ENSG00000224215	C10orf67-AS1	2.24039	0.00667529	0.125402	0.648572	NA	30
ENSG00000224216	NA	3.76526	0.00642529	0.125832	0.54424	NA	30
ENSG00000224217	PRPF4BP1	0	NA	NA	NA	NA	30
ENSG00000224218	NA	0	NA	NA	NA	NA	30
ENSG00000224219	SEC61GP1	0	NA	NA	NA	NA	30
ENSG00000224220	DTNB-AS1	0	NA	NA	NA	NA	30
ENSG00000224221	RPS6P8	0.274975	0.00141417	0.12597	0.854872	NA	30
ENSG00000224222	LINC02636	0.0472776	-0.000133333	0.125975	0.995024	NA	30
ENSG00000224223	VSTM2A-OT1	0	NA	NA	NA	NA	30
ENSG00000224224	HAUS1P2	0	NA	NA	NA	NA	30
ENSG00000224227	OR2L1P	0.892753	-0.0025975	0.125823	0.683151	NA	30
ENSG00000224228	NA	0	NA	NA	NA	NA	30
ENSG00000224231	LINC01832	0	NA	NA	NA	NA	30
ENSG00000224232	KCTD5P1	0.0450082	-0.00113514	0.125974	0.869728	NA	30
ENSG00000224233	OR2J4P	0	NA	NA	NA	NA	30
ENSG00000224236	MRRFP1	0.0930727	-0.00021583	0.125973	0.995026	NA	30
ENSG00000224237	MICOS10P3	0	NA	NA	NA	NA	30
ENSG00000224238	WARS2-IT1	0.194401	0.000332371	0.125943	0.995047	NA	30
ENSG00000224239	NA	0	NA	NA	NA	NA	30
ENSG00000224240	CYCSP49	0	NA	NA	NA	NA	30
ENSG00000224243	SOX1-OT	0	NA	NA	NA	NA	30
ENSG00000224244	KRT224P	0	NA	NA	NA	NA	30
ENSG00000224245	NA	0	NA	NA	NA	NA	30
ENSG00000224247	NA	0	NA	NA	NA	NA	30
ENSG00000224250	NA	0	NA	NA	NA	NA	30
ENSG00000224251	NA	0.254455	-0.000229964	0.125973	0.995031	NA	30
ENSG00000224252	NA	0	NA	NA	NA	NA	30
ENSG00000224254	MTCO1P39	0	NA	NA	NA	NA	30
ENSG00000224255	PDCL3P6	0.190332	-0.00139924	0.125984	0.665844	NA	30
ENSG00000224256	NA	0	NA	NA	NA	NA	30
ENSG00000224257	VWC2L-IT1	0	NA	NA	NA	NA	30
ENSG00000224259	LINC01133	42.0988	0.893994	0.405841	0.000947833	0.0298256	30
ENSG00000224260	NA	0.0514128	-0.000132976	0.125975	0.995024	NA	30
ENSG00000224261	RPSAP18	0.579777	-0.00550645	0.126088	0.370477	NA	30
ENSG00000224263	CYCSP12	0	NA	NA	NA	NA	30
ENSG00000224265	LINC02633	0	NA	NA	NA	NA	30
ENSG00000224267	NA	0	NA	NA	NA	NA	30
ENSG00000224269	NA	0	NA	NA	NA	NA	30
ENSG00000224271	EPIC1	0.223406	0.0014829	0.125959	0.795561	NA	30
ENSG00000224272	NA	0.18515	-0.00114657	0.125975	0.869583	NA	30
ENSG00000224273	RABGEF1P3	1.75229	-0.0114026	0.126544	0.124576	NA	30
ENSG00000224274	ENSAP1	0	NA	NA	NA	NA	30
ENSG00000224276	ARHGEF2-AS1	0.0872095	-0.000141123	0.125975	0.995026	NA	30
ENSG00000224277	NA	0.0470505	-0.000133165	0.125975	0.995024	NA	30
ENSG00000224278	NA	0	NA	NA	NA	NA	30
ENSG00000224279	RPS29P31	0	NA	NA	NA	NA	30
ENSG00000224280	NA	0.0495579	-0.000133009	0.125975	0.995024	NA	30
ENSG00000224281	SLC25A5-AS1	51.2044	0.131989	0.20961	0.0416498	0.190017	30
ENSG00000224282	NA	0.0994027	0.00167803	0.125976	0.860648	NA	30
ENSG00000224286	LINC01142	0	NA	NA	NA	NA	30
ENSG00000224287	MSL3P1	711.206	0.27306	0.227572	0.0161663	0.1204	30
ENSG00000224288	MTCYBP11	0	NA	NA	NA	NA	30
ENSG00000224289	IFIT6P	0	NA	NA	NA	NA	30
ENSG00000224291	RPL38P6	0	NA	NA	NA	NA	30
ENSG00000224292	PORCN-DT	3.91736	-0.0116486	0.125842	0.462617	NA	30
ENSG00000224294	PINCR	0.0424574	-0.000131593	0.125975	0.995024	NA	30
ENSG00000224295	OLFM5P	0.101208	0.00169719	0.125977	0.860022	NA	30
ENSG00000224296	MRPL49P1	0	NA	NA	NA	NA	30
ENSG00000224297	NA	0	NA	NA	NA	NA	30
ENSG00000224299	MTATP6P16	0.0485797	-0.000134184	0.125975	0.995024	NA	30
ENSG00000224300	OR51P1P	0	NA	NA	NA	NA	30
ENSG00000224301	NA	0	NA	NA	NA	NA	30
ENSG00000224302	NA	0	NA	NA	NA	NA	30
ENSG00000224307	LINC02975	346.751	-0.0122173	0.0948069	0.845977	0.932904	30
ENSG00000224308	LINC01527	0	NA	NA	NA	NA	30
ENSG00000224309	ANKRD30BP2	0.093485	-0.00131643	0.12598	0.745929	NA	30
ENSG00000224310	LINC01567	0.0424574	-0.000131593	0.125975	0.995024	NA	30
ENSG00000224311	WDTC1-DT	0	NA	NA	NA	NA	30
ENSG00000224312	MCCD1P2	0	NA	NA	NA	NA	30
ENSG00000224314	TCERG1P1	0	NA	NA	NA	NA	30
ENSG00000224315	RPL7P7	0.236137	-0.000298706	0.125972	0.995032	NA	30
ENSG00000224316	GTF2IP5	1.23844	-0.00608657	0.125895	0.486516	NA	30
ENSG00000224318	CHL1-AS2	0	NA	NA	NA	NA	30
ENSG00000224321	RPL12P14	0.195751	0.00144011	0.125972	0.859507	NA	30
ENSG00000224322	NA	0	NA	NA	NA	NA	30
ENSG00000224323	DPRXP1	0	NA	NA	NA	NA	30
ENSG00000224324	THAP5P1	0.736239	-0.00234861	0.125975	0.801764	NA	30
ENSG00000224326	NA	0	NA	NA	NA	NA	30
ENSG00000224328	MDC1-AS1	0.0938572	0.00166063	0.125976	0.860395	NA	30
ENSG00000224329	LINC00297	0	NA	NA	NA	NA	30
ENSG00000224330	NA	0	NA	NA	NA	NA	30
ENSG00000224331	NA	0.426125	-0.0017671	0.125984	0.70883	NA	30
ENSG00000224333	GAPDHP20	0.0499455	-0.000137078	0.125975	0.995024	NA	30
ENSG00000224334	NA	0	NA	NA	NA	NA	30
ENSG00000224335	NA	0.0988002	0.0021899	0.12599	0.730702	NA	30
ENSG00000224336	FAM197Y1	0	NA	NA	NA	NA	30
ENSG00000224337	FAM8A3P	0	NA	NA	NA	NA	30
ENSG00000224338	MTCYBP45	0	NA	NA	NA	NA	30
ENSG00000224339	SC4MOP	0.691561	0.000188717	0.125931	0.994063	NA	30
ENSG00000224340	NA	0	NA	NA	NA	NA	30
ENSG00000224341	AKR7A2P2	0	NA	NA	NA	NA	30
ENSG00000224342	NA	0	NA	NA	NA	NA	30
ENSG00000224344	KNOP1P3	0	NA	NA	NA	NA	30
ENSG00000224346	BICD1P1	0.0450082	-0.00113514	0.125974	0.869728	NA	30
ENSG00000224347	SCEL-AS1	0	NA	NA	NA	NA	30
ENSG00000224348	RPL36P6	0	NA	NA	NA	NA	30
ENSG00000224349	FAM135A-AS1	0.421291	0.00344155	0.126004	0.595817	NA	30
ENSG00000224351	CDKN2AIPNLP3	0	NA	NA	NA	NA	30
ENSG00000224352	NA	0	NA	NA	NA	NA	30
ENSG00000224353	ACE3P	0	NA	NA	NA	NA	30
ENSG00000224354	MTND2P5	0	NA	NA	NA	NA	30
ENSG00000224356	NA	2.49105	-0.00203955	0.125449	0.874753	NA	30
ENSG00000224357	ATG3P1	0	NA	NA	NA	NA	30
ENSG00000224358	TMCO1-AS1	10.5293	-0.0658821	0.147649	0.0453045	NA	30
ENSG00000224359	NA	0	NA	NA	NA	NA	30
ENSG00000224361	NA	2.10821	-0.00892817	0.125858	0.46657	NA	30
ENSG00000224363	NA	0.049899	-0.000134824	0.125975	0.995024	NA	30
ENSG00000224365	NA	0	NA	NA	NA	NA	30
ENSG00000224366	NA	0	NA	NA	NA	NA	30
ENSG00000224367	OACYLP	0.403551	0.00199446	0.125987	0.620537	NA	30
ENSG00000224368	ARAFP2	0	NA	NA	NA	NA	30
ENSG00000224370	NA	0	NA	NA	NA	NA	30
ENSG00000224371	NA	0.0494001	0.00184634	0.12598	0.859902	NA	30
ENSG00000224372	HLA-N	0	NA	NA	NA	NA	30
ENSG00000224373	IGHV4-59	0	NA	NA	NA	NA	30
ENSG00000224374	NA	0	NA	NA	NA	NA	30
ENSG00000224375	NA	0	NA	NA	NA	NA	30
ENSG00000224376	NA	2.33214	-0.000828602	0.125441	0.94608	NA	30
ENSG00000224382	LINC00703	0	NA	NA	NA	NA	30
ENSG00000224383	PRR29	65.0667	-0.0484487	0.130837	0.248946	0.508143	30
ENSG00000224384	NA	0	NA	NA	NA	NA	30
ENSG00000224387	NA	0	NA	NA	NA	NA	30
ENSG00000224388	BACE2-IT1	0	NA	NA	NA	NA	30
ENSG00000224389	C4B	13.1786	-0.0332014	0.131246	0.0697743	NA	30
ENSG00000224391	LINC01280	0	NA	NA	NA	NA	30
ENSG00000224394	GPC6-AS2	0	NA	NA	NA	NA	30
ENSG00000224396	METTL15P3	0	NA	NA	NA	NA	30
ENSG00000224397	PELATON	0.382444	-0.00135526	0.125969	0.754323	NA	30
ENSG00000224400	NA	0	NA	NA	NA	NA	30
ENSG00000224401	RPL7P57	0.103526	-0.000226348	0.125973	0.995026	NA	30
ENSG00000224402	OR6D1P	0.71238	0.00264068	0.125865	0.684574	NA	30
ENSG00000224403	DPPA2P3	0.790953	-0.00174771	0.125806	0.782217	NA	30
ENSG00000224404	NA	0	NA	NA	NA	NA	30
ENSG00000224405	LINC00572	0.19996	-0.000156093	0.125974	0.995029	NA	30
ENSG00000224406	LINC02052	0	NA	NA	NA	NA	30
ENSG00000224407	NA	3.3015	0.00514925	0.125076	0.707588	NA	30
ENSG00000224408	USP9YP22	0	NA	NA	NA	NA	30
ENSG00000224409	NA	2.4346	0.00927284	0.125655	0.517643	NA	30
ENSG00000224410	NA	0	NA	NA	NA	NA	30
ENSG00000224411	HSP90AA2P	0.279418	0.00113994	0.125933	0.84236	NA	30
ENSG00000224412	NA	0	NA	NA	NA	NA	30
ENSG00000224413	NA	0	NA	NA	NA	NA	30
ENSG00000224414	NA	0.311445	-0.00120495	0.125976	0.869873	NA	30
ENSG00000224415	NA	8.25338	-0.00302042	0.124663	0.876088	NA	30
ENSG00000224416	IFNA22P	0	NA	NA	NA	NA	30
ENSG00000224417	NA	0	NA	NA	NA	NA	30
ENSG00000224418	STK24-AS1	37.0104	0.0268129	0.119634	0.557894	NA	30
ENSG00000224419	KRT18P27	0	NA	NA	NA	NA	30
ENSG00000224420	ADM5	37.2072	-0.00251135	0.117978	0.94972	NA	30
ENSG00000224421	ATP5MFP1	0	NA	NA	NA	NA	30
ENSG00000224424	PRKAR2A-AS1	45.5672	-0.0571042	0.136419	0.170895	0.411398	30
ENSG00000224425	SSBP3P2	0	NA	NA	NA	NA	30
ENSG00000224426	SLC31A1P1	0.0485797	-0.000134184	0.125975	0.995024	NA	30
ENSG00000224427	NA	0.282169	0.00144292	0.125972	0.860798	NA	30
ENSG00000224429	LINC00539	0.235114	-0.000292722	0.125972	0.995031	NA	30
ENSG00000224430	MKRN5P	1.64791	-0.00202662	0.125392	0.872879	NA	30
ENSG00000224431	NA	0.141237	-0.00133529	0.125981	0.739238	NA	30
ENSG00000224435	NF1P6	0.0472776	-0.000133333	0.125975	0.995024	NA	30
ENSG00000224436	NA	0	NA	NA	NA	NA	30
ENSG00000224437	PIGUP1	0.0436048	-0.000131904	0.125975	0.995024	NA	30
ENSG00000224438	RPL23AP14	0	NA	NA	NA	NA	30
ENSG00000224439	RPSAP10	0	NA	NA	NA	NA	30
ENSG00000224440	CXorf51A	0	NA	NA	NA	NA	30
ENSG00000224442	RPL4P7	0	NA	NA	NA	NA	30
ENSG00000224443	NME2P2	0	NA	NA	NA	NA	30
ENSG00000224445	LINC01708	0	NA	NA	NA	NA	30
ENSG00000224447	H3P26	0.617864	-0.0048523	0.126043	0.505667	NA	30
ENSG00000224448	NA	0.0444906	-0.000134083	0.125975	0.995024	NA	30
ENSG00000224451	ATP5PBP1	0.0991157	-0.00014226	0.125975	0.995026	NA	30
ENSG00000224452	RSL24D1P6	0.0450082	-0.00113514	0.125974	0.869728	NA	30
ENSG00000224458	GUSBP6	0	NA	NA	NA	NA	30
ENSG00000224459	SLC25A34-AS1	0	NA	NA	NA	NA	30
ENSG00000224462	C4BPAP1	0.328612	0.000277864	0.125943	0.994896	NA	30
ENSG00000224463	RPL39P14	0	NA	NA	NA	NA	30
ENSG00000224464	PGAM1P6	3.10419	-0.0273662	0.129362	0.109757	NA	30
ENSG00000224465	SOCS2P2	0	NA	NA	NA	NA	30
ENSG00000224466	CDCA4P2	0	NA	NA	NA	NA	30
ENSG00000224467	TANK-AS1	0	NA	NA	NA	NA	30
ENSG00000224468	LAMC1-AS1	0	NA	NA	NA	NA	30
ENSG00000224469	NA	0	NA	NA	NA	NA	30
ENSG00000224470	ATXN1L	2205.5	-0.0809321	0.0912526	0.228514	0.483959	30
ENSG00000224471	MTCO3P19	0.186247	0.00149003	0.125973	0.860727	NA	30
ENSG00000224473	CCND3P1	0.218972	-0.000223538	0.125973	0.995031	NA	30
ENSG00000224475	RPL7AP40	0	NA	NA	NA	NA	30
ENSG00000224476	RPL36P16	0	NA	NA	NA	NA	30
ENSG00000224477	NA	0	NA	NA	NA	NA	30
ENSG00000224478	NA	0.338151	-0.00140683	0.125984	0.652639	NA	30
ENSG00000224479	NA	4.13445	-0.0153706	0.126749	0.228632	NA	30
ENSG00000224481	NA	0.545728	0.00220931	0.125974	0.730156	NA	30
ENSG00000224482	HSFY4P	0	NA	NA	NA	NA	30
ENSG00000224484	NA	0	NA	NA	NA	NA	30
ENSG00000224485	USP9YP7	0	NA	NA	NA	NA	30
ENSG00000224486	NA	0	NA	NA	NA	NA	30
ENSG00000224488	SAMM50P1	0	NA	NA	NA	NA	30
ENSG00000224490	TTC21B-AS1	0.0938596	-0.000259969	0.125973	0.995026	NA	30
ENSG00000224493	NA	0	NA	NA	NA	NA	30
ENSG00000224494	HNRNPA3P14	0.0969488	-0.00132335	0.12598	0.739175	NA	30
ENSG00000224497	RPL36P4	0	NA	NA	NA	NA	30
ENSG00000224498	MAPKAPK5P1	0	NA	NA	NA	NA	30
ENSG00000224500	NA	0	NA	NA	NA	NA	30
ENSG00000224504	NA	0.0484744	-0.0011477	0.125974	0.869728	NA	30
ENSG00000224505	HEXIM2-AS1	364.183	0.000791103	0.096092	0.994482	0.997906	30
ENSG00000224506	LINC02523	0	NA	NA	NA	NA	30
ENSG00000224509	MRPS9-AS2	1.21976	0.00852015	0.126087	0.356429	NA	30
ENSG00000224510	POLR2KP2	0	NA	NA	NA	NA	30
ENSG00000224511	LINC00365	75.8962	-0.0880644	0.152092	0.115455	0.330084	30
ENSG00000224513	NA	0	NA	NA	NA	NA	30
ENSG00000224514	LINC00620	0.194272	-0.00089465	0.12596	0.720908	NA	30
ENSG00000224515	NA	0	NA	NA	NA	NA	30
ENSG00000224516	NA	2.1226	-0.0209933	0.128219	0.0474027	NA	30
ENSG00000224517	HTR2A-AS1	0	NA	NA	NA	NA	30
ENSG00000224518	NA	0	NA	NA	NA	NA	30
ENSG00000224519	HMGN1P19	0	NA	NA	NA	NA	30
ENSG00000224520	KRT8P45	1.04773	0.000312568	0.125684	0.96447	NA	30
ENSG00000224521	NA	0	NA	NA	NA	NA	30
ENSG00000224523	NA	0	NA	NA	NA	NA	30
ENSG00000224524	CYCSP42	0	NA	NA	NA	NA	30
ENSG00000224525	NA	0	NA	NA	NA	NA	30
ENSG00000224529	NA	0	NA	NA	NA	NA	30
ENSG00000224530	PPIAP10	0.0450082	-0.00113514	0.125974	0.869728	NA	30
ENSG00000224531	SMIM13	1096.62	-0.022007	0.079409	0.765918	0.891936	30
ENSG00000224532	NA	0	NA	NA	NA	NA	30
ENSG00000224533	TMLHE-AS1	5.31797	-0.00683945	0.125445	0.63489	NA	30
ENSG00000224535	LINC02771	0.0897539	-0.00117432	0.125975	0.866674	NA	30
ENSG00000224536	CSRP1-AS1	20.6641	-0.0347817	0.126874	0.338789	NA	30
ENSG00000224537	MEP1AP4	0	NA	NA	NA	NA	30
ENSG00000224539	SAGE4P	0	NA	NA	NA	NA	30
ENSG00000224540	TFDP1P1	0	NA	NA	NA	NA	30
ENSG00000224541	NA	0.298215	-0.000311582	0.125972	0.995034	NA	30
ENSG00000224543	SNRPGP15	0.0470505	-0.000133165	0.125975	0.995024	NA	30
ENSG00000224545	NA	0	NA	NA	NA	NA	30
ENSG00000224546	EIF4BP3	0.400739	0.00293719	0.126004	0.536503	NA	30
ENSG00000224547	ZNF619P1	0	NA	NA	NA	NA	30
ENSG00000224548	NA	0	NA	NA	NA	NA	30
ENSG00000224549	NA	0	NA	NA	NA	NA	30
ENSG00000224550	NDUFA4P1	0	NA	NA	NA	NA	30
ENSG00000224551	HMGB3P21	0	NA	NA	NA	NA	30
ENSG00000224553	RPS26P20	0.280961	0.00237038	0.125986	0.675443	NA	30
ENSG00000224555	NA	0	NA	NA	NA	NA	30
ENSG00000224556	NA	0	NA	NA	NA	NA	30
ENSG00000224557	HLA-DPB2	0.0469969	-0.00114387	0.125974	0.869728	NA	30
ENSG00000224559	LINC01087	0	NA	NA	NA	NA	30
ENSG00000224560	NA	0	NA	NA	NA	NA	30
ENSG00000224563	LPP-AS1	0	NA	NA	NA	NA	30
ENSG00000224565	LINC01754	0.097049	-0.000142381	0.125975	0.995026	NA	30
ENSG00000224566	CIAO2AP2	0.598882	-0.00119864	0.125976	0.86944	NA	30
ENSG00000224567	NA	0	NA	NA	NA	NA	30
ENSG00000224568	LINC01886	0.0958315	-0.000145887	0.125975	0.995026	NA	30
ENSG00000224569	NA	0	NA	NA	NA	NA	30
ENSG00000224570	NA	0	NA	NA	NA	NA	30
ENSG00000224571	USP9YP13	0	NA	NA	NA	NA	30
ENSG00000224573	RPL7AP78	0.0494001	0.00184634	0.12598	0.859902	NA	30
ENSG00000224574	COL18A1-AS2	0	NA	NA	NA	NA	30
ENSG00000224577	LINC01117	14.0865	0.0404419	0.132376	0.14473	NA	30
ENSG00000224578	HNRNPA1L3	11.8925	-0.0508015	0.138182	0.0674668	NA	30
ENSG00000224579	NA	0	NA	NA	NA	NA	30
ENSG00000224582	LINC01015	0	NA	NA	NA	NA	30
ENSG00000224583	NA	0	NA	NA	NA	NA	30
ENSG00000224584	UBE2V1P13	0	NA	NA	NA	NA	30
ENSG00000224585	NA	0	NA	NA	NA	NA	30
ENSG00000224586	GPX5	0	NA	NA	NA	NA	30
ENSG00000224589	ORC1P1	0	NA	NA	NA	NA	30
ENSG00000224590	MTND3P16	0	NA	NA	NA	NA	30
ENSG00000224592	MIR3659HG	2.89879	-0.00555111	0.125162	0.730053	NA	30
ENSG00000224593	NA	0.306972	-0.00135675	0.125982	0.729541	NA	30
ENSG00000224594	RPL29P19	22.5617	0.00764398	0.119979	0.832984	NA	30
ENSG00000224595	NA	0	NA	NA	NA	NA	30
ENSG00000224596	ZMIZ1-AS1	2.51841	0.00453689	0.125357	0.734013	NA	30
ENSG00000224597	SVIL-AS1	0	NA	NA	NA	NA	30
ENSG00000224598	RPS5P2	0	NA	NA	NA	NA	30
ENSG00000224599	BMS1P12	3.57766	0.0084599	0.125178	0.630033	NA	30
ENSG00000224600	NA	0	NA	NA	NA	NA	30
ENSG00000224602	RPS26P5	0	NA	NA	NA	NA	30
ENSG00000224603	NA	0	NA	NA	NA	NA	30
ENSG00000224604	NA	0	NA	NA	NA	NA	30
ENSG00000224605	NA	0	NA	NA	NA	NA	30
ENSG00000224606	TGFA-IT1	0.0870612	0.00213179	0.125988	0.754054	NA	30
ENSG00000224607	IGKV1D-27	0	NA	NA	NA	NA	30
ENSG00000224609	FGGY-DT	13.7431	-0.0597079	0.143478	0.0513713	NA	30
ENSG00000224610	NA	0	NA	NA	NA	NA	30
ENSG00000224611	NA	0	NA	NA	NA	NA	30
ENSG00000224612	NA	0	NA	NA	NA	NA	30
ENSG00000224613	RNPC3-DT	0.385497	0.0017605	0.125978	0.696915	NA	30
ENSG00000224614	TNK2-AS1	8.7274	-0.00435284	0.124661	0.821063	NA	30
ENSG00000224616	RTCA-AS1	75.2694	0.00222868	0.121674	0.946844	0.979971	30
ENSG00000224617	NA	0	NA	NA	NA	NA	30
ENSG00000224618	NA	0	NA	NA	NA	NA	30
ENSG00000224620	MEF2AP1	0	NA	NA	NA	NA	30
ENSG00000224621	NA	1.936	0.00592911	0.125772	0.563773	NA	30
ENSG00000224622	OR9R1P	0	NA	NA	NA	NA	30
ENSG00000224625	TUBB8P6	0.0444906	-0.000134083	0.125975	0.995024	NA	30
ENSG00000224626	NA	0.328025	-0.000315396	0.125971	0.994627	NA	30
ENSG00000224627	RPL37P10	0	NA	NA	NA	NA	30
ENSG00000224628	NA	0	NA	NA	NA	NA	30
ENSG00000224629	RPL36AP30	0.0887984	-0.000193407	0.125973	0.995026	NA	30
ENSG00000224630	NA	0	NA	NA	NA	NA	30
ENSG00000224631	RPS27AP16	1.78625	-0.0063952	0.125794	0.533564	NA	30
ENSG00000224632	NUDT19P2	0	NA	NA	NA	NA	30
ENSG00000224634	ZNF736P6Y	0	NA	NA	NA	NA	30
ENSG00000224635	NA	7.32998	0.00984799	0.123754	0.719103	NA	30
ENSG00000224637	PDSS1P2	0	NA	NA	NA	NA	30
ENSG00000224640	SRSF1P1	0	NA	NA	NA	NA	30
ENSG00000224643	NA	0	NA	NA	NA	NA	30
ENSG00000224644	NA	0	NA	NA	NA	NA	30
ENSG00000224645	NA	0.141525	-0.0011565	0.125974	0.872162	NA	30
ENSG00000224646	RPS28P5	0	NA	NA	NA	NA	30
ENSG00000224647	NA	0.823652	-0.0032973	0.125983	0.752582	NA	30
ENSG00000224648	LINC01627	0	NA	NA	NA	NA	30
ENSG00000224649	NA	0.147423	-0.000148835	0.125974	0.995028	NA	30
ENSG00000224650	IGHV3-74	0.755399	0.0063313	0.126098	0.440503	NA	30
ENSG00000224652	LINC00885	20.0341	-0.00491198	0.121441	0.87751	NA	30
ENSG00000224653	NA	0	NA	NA	NA	NA	30
ENSG00000224655	LINC01823	0.0450082	-0.00113514	0.125974	0.869728	NA	30
ENSG00000224656	SMSP1	0	NA	NA	NA	NA	30
ENSG00000224657	RBMY2BP	0	NA	NA	NA	NA	30
ENSG00000224658	NA	0	NA	NA	NA	NA	30
ENSG00000224659	GAGE12J	0	NA	NA	NA	NA	30
ENSG00000224660	SH3BP5-AS1	60.5692	-0.0646018	0.143075	0.106166	0.313819	30
ENSG00000224661	NA	0	NA	NA	NA	NA	30
ENSG00000224662	ATP6V1G1P3	0	NA	NA	NA	NA	30
ENSG00000224664	RPL36AP53	0	NA	NA	NA	NA	30
ENSG00000224666	ETV7-AS1	0	NA	NA	NA	NA	30
ENSG00000224667	NA	0	NA	NA	NA	NA	30
ENSG00000224668	IPO8P1	1.09722	0.00373403	0.126039	0.293239	NA	30
ENSG00000224669	NA	0.150133	-0.000207193	0.125973	0.995029	NA	30
ENSG00000224670	NA	0	NA	NA	NA	NA	30
ENSG00000224671	NA	0.47658	0.00328123	0.125998	0.583376	NA	30
ENSG00000224672	RPL17P10	3.78306	0.0213905	0.127657	0.179092	NA	30
ENSG00000224674	EIF3EP2	0	NA	NA	NA	NA	30
ENSG00000224675	NA	0.0513117	0.001869	0.12598	0.859902	NA	30
ENSG00000224677	PDIA3P2	0	NA	NA	NA	NA	30
ENSG00000224678	GAPDHP46	0.231806	-0.000284062	0.125944	0.875087	NA	30
ENSG00000224679	MED15P4	0	NA	NA	NA	NA	30
ENSG00000224680	PLA2G12AP1	4.58185	-0.00401389	0.124825	0.815913	NA	30
ENSG00000224681	NA	0	NA	NA	NA	NA	30
ENSG00000224682	SOCS5P2	0	NA	NA	NA	NA	30
ENSG00000224683	RPL36AP29	0	NA	NA	NA	NA	30
ENSG00000224685	RPL36AP12	0	NA	NA	NA	NA	30
ENSG00000224686	ELOCP23	0	NA	NA	NA	NA	30
ENSG00000224687	RASAL2-AS1	30.1408	-0.0421146	0.135011	0.035272	NA	30
ENSG00000224688	E2F6P2	0	NA	NA	NA	NA	30
ENSG00000224689	ZNF812P	0	NA	NA	NA	NA	30
ENSG00000224690	UBE2D3P3	0	NA	NA	NA	NA	30
ENSG00000224691	NA	0	NA	NA	NA	NA	30
ENSG00000224692	NA	0	NA	NA	NA	NA	30
ENSG00000224695	MTND6P7	0	NA	NA	NA	NA	30
ENSG00000224697	NEFMP1	0	NA	NA	NA	NA	30
ENSG00000224699	LAMTOR5-AS1	138.23	-0.563452	0.277805	0.00170355	0.0410903	30
ENSG00000224700	NA	0	NA	NA	NA	NA	30
ENSG00000224701	MED28P4	0	NA	NA	NA	NA	30
ENSG00000224702	LMX1A-AS2	0	NA	NA	NA	NA	30
ENSG00000224706	RPS17P13	0	NA	NA	NA	NA	30
ENSG00000224707	E2F3-IT1	1.67006	-0.00706284	0.125815	0.514523	NA	30
ENSG00000224709	OR11M1P	0	NA	NA	NA	NA	30
ENSG00000224711	LINC01706	0	NA	NA	NA	NA	30
ENSG00000224712	NPIPA3	5.36687	-0.0191893	0.126437	0.345228	NA	30
ENSG00000224713	NA	0.0933038	0.00164721	0.125975	0.857455	NA	30
ENSG00000224714	LINC02671	0.0469969	-0.00114387	0.125974	0.869728	NA	30
ENSG00000224715	NA	0.0436048	-0.000131904	0.125975	0.995024	NA	30
ENSG00000224717	LEMD1-DT	0.276992	0.00220353	0.125993	0.62076	NA	30
ENSG00000224718	LINC01657	0	NA	NA	NA	NA	30
ENSG00000224719	NA	0	NA	NA	NA	NA	30
ENSG00000224721	FLVCR2-AS1	0.895253	-0.0002342	0.125815	0.986475	NA	30
ENSG00000224722	NA	0	NA	NA	NA	NA	30
ENSG00000224723	GUSBP10	0	NA	NA	NA	NA	30
ENSG00000224725	CEP57L1P1	0	NA	NA	NA	NA	30
ENSG00000224727	FCF1P7	0.230685	-0.000240657	0.125944	0.888189	NA	30
ENSG00000224728	IMPDH1P8	7.84094	-0.016958	0.125758	0.43833	NA	30
ENSG00000224729	PCOLCE-AS1	4.59249	0.0150179	0.12644	0.294754	NA	30
ENSG00000224730	LILRB1-AS1	0	NA	NA	NA	NA	30
ENSG00000224731	NA	0	NA	NA	NA	NA	30
ENSG00000224732	MAGEA7P	0	NA	NA	NA	NA	30
ENSG00000224733	NA	0.180973	0.000454472	0.125936	0.991478	NA	30
ENSG00000224735	NA	0	NA	NA	NA	NA	30
ENSG00000224738	NA	74.4268	0.0118154	0.110015	0.831342	0.92774	30
ENSG00000224743	TEX26-AS1	0	NA	NA	NA	NA	30
ENSG00000224746	NA	0	NA	NA	NA	NA	30
ENSG00000224747	MTCYBP21	0	NA	NA	NA	NA	30
ENSG00000224750	NA	0.0485245	-0.000112628	0.125975	0.995024	NA	30
ENSG00000224751	SHMT1P1	0	NA	NA	NA	NA	30
ENSG00000224752	VN1R21P	0	NA	NA	NA	NA	30
ENSG00000224755	HMGN1P34	0	NA	NA	NA	NA	30
ENSG00000224758	LINC01167	1.18204	0.00446405	0.125808	0.60691	NA	30
ENSG00000224760	C1DP3	0	NA	NA	NA	NA	30
ENSG00000224761	CCNYL4	0	NA	NA	NA	NA	30
ENSG00000224762	NA	0	NA	NA	NA	NA	30
ENSG00000224763	FDPSP8	1.80575	0.010758	0.126279	0.285684	NA	30
ENSG00000224764	NA	0	NA	NA	NA	NA	30
ENSG00000224765	LINC02931	0.376544	-0.000225409	0.125973	0.995032	NA	30
ENSG00000224769	MUC20P1	0.0954744	-0.00132645	0.12598	0.742015	NA	30
ENSG00000224771	ATP2B2-IT2	0	NA	NA	NA	NA	30
ENSG00000224773	HSPA8P7	0.049899	-0.000134824	0.125975	0.995024	NA	30
ENSG00000224775	BRAFP1	0.519676	-0.00206319	0.125956	0.564139	NA	30
ENSG00000224776	RPSAP50	0	NA	NA	NA	NA	30
ENSG00000224777	OR4F2P	0	NA	NA	NA	NA	30
ENSG00000224778	CENPIP1	1.14121	-0.00441219	0.125748	0.632546	NA	30
ENSG00000224781	EIF4A2P4	0	NA	NA	NA	NA	30
ENSG00000224783	MIPEPP2	0	NA	NA	NA	NA	30
ENSG00000224784	S100A15A	0	NA	NA	NA	NA	30
ENSG00000224785	NA	0	NA	NA	NA	NA	30
ENSG00000224786	CETN4P	45.0019	0.0968826	0.152986	0.119425	0.33631	30
ENSG00000224788	LINC02670	0	NA	NA	NA	NA	30
ENSG00000224789	NA	0.14419	-0.00027661	0.125972	0.995029	NA	30
ENSG00000224790	HLCS-AS1	106.959	-0.0331713	0.1209	0.481136	0.712664	30
ENSG00000224791	KRT18P39	0.193898	-0.00143378	0.125985	0.606248	NA	30
ENSG00000224792	IQCF4P	0	NA	NA	NA	NA	30
ENSG00000224794	NA	1.50876	0.000492724	0.125527	0.976962	NA	30
ENSG00000224795	NTM-AS1	0.151234	0.00169185	0.125977	0.85995	NA	30
ENSG00000224796	RPL32P1	0.334358	0.00181437	0.125979	0.706717	NA	30
ENSG00000224797	NA	0	NA	NA	NA	NA	30
ENSG00000224799	NA	0	NA	NA	NA	NA	30
ENSG00000224800	RPS27AP6	0.655109	-0.0026168	0.125995	0.64037	NA	30
ENSG00000224802	TUBB4BP2	0.374237	-0.00189572	0.125974	0.826197	NA	30
ENSG00000224805	LINC00853	13.3144	0.0430429	0.134235	0.097345	NA	30
ENSG00000224806	ARL5AP4	0	NA	NA	NA	NA	30
ENSG00000224807	DUX4L9	2.8803	-0.00180224	0.125538	0.876722	NA	30
ENSG00000224808	SRGAP3-AS1	0	NA	NA	NA	NA	30
ENSG00000224809	BEND3P2	0	NA	NA	NA	NA	30
ENSG00000224810	NA	1.19863	-0.000599733	0.125965	0.987893	NA	30
ENSG00000224812	TMEM72-AS1	0.0495579	-0.000133009	0.125975	0.995024	NA	30
ENSG00000224814	NA	0	NA	NA	NA	NA	30
ENSG00000224815	NA	0	NA	NA	NA	NA	30
ENSG00000224816	NAP1L4P2	0	NA	NA	NA	NA	30
ENSG00000224817	NA	0.0435306	0.0017969	0.125978	0.859902	NA	30
ENSG00000224818	NA	0	NA	NA	NA	NA	30
ENSG00000224819	NA	0.140014	-0.00118858	0.125976	0.869702	NA	30
ENSG00000224820	BTF3P4	0	NA	NA	NA	NA	30
ENSG00000224821	COL4A2-AS2	0	NA	NA	NA	NA	30
ENSG00000224822	THRB-IT1	3.99833	-0.0234102	0.128212	0.143626	NA	30
ENSG00000224825	RORB-AS1	0	NA	NA	NA	NA	30
ENSG00000224826	USP21P1	0	NA	NA	NA	NA	30
ENSG00000224827	LINC00265-2P	0.0484744	-0.0011477	0.125974	0.869728	NA	30
ENSG00000224829	TOMM20P1	0	NA	NA	NA	NA	30
ENSG00000224830	OR2X1P	0.577102	0.00181744	0.125815	0.792328	NA	30
ENSG00000224831	TMEM183BP	5.18194	0.019298	0.126592	0.332576	NA	30
ENSG00000224832	LINC01689	0	NA	NA	NA	NA	30
ENSG00000224834	BTF3P9	0.0494001	0.00184634	0.12598	0.859902	NA	30
ENSG00000224836	NA	0	NA	NA	NA	NA	30
ENSG00000224837	GCSHP5	12.2505	0.00116216	0.125919	0.84459	NA	30
ENSG00000224839	RPL12P17	0.231372	-0.00111208	0.125975	0.870782	NA	30
ENSG00000224842	LMX1B-DT	0.725655	0.00633717	0.126085	0.283179	NA	30
ENSG00000224843	LINC00240	111.427	0.10943	0.143845	0.125785	0.345746	30
ENSG00000224844	NA	0	NA	NA	NA	NA	30
ENSG00000224846	NQO2-AS1	6.23162	0.00765	0.125732	0.518886	NA	30
ENSG00000224848	NA	16.0686	-0.0263095	0.125456	0.410904	NA	30
ENSG00000224851	LINC00502	0	NA	NA	NA	NA	30
ENSG00000224852	MTND5P24	0	NA	NA	NA	NA	30
ENSG00000224853	LINC00393	0	NA	NA	NA	NA	30
ENSG00000224854	CDKN2A-DT	0	NA	NA	NA	NA	30
ENSG00000224855	OPA1-AS1	0	NA	NA	NA	NA	30
ENSG00000224856	RPL35AP36	1.29724	-0.00689985	0.126107	0.296864	NA	30
ENSG00000224857	LINC01691	0	NA	NA	NA	NA	30
ENSG00000224858	RPL29P11	0.738264	-0.00439601	0.126032	0.52624	NA	30
ENSG00000224860	GXYLT1P2	0	NA	NA	NA	NA	30
ENSG00000224861	YBX1P1	0.905952	0.00463233	0.12571	0.638311	NA	30
ENSG00000224863	LINC01398	0.176164	-0.00118766	0.125975	0.865257	NA	30
ENSG00000224864	NA	0.0444906	-0.000134083	0.125975	0.995024	NA	30
ENSG00000224865	NA	0	NA	NA	NA	NA	30
ENSG00000224866	USP9YP25	0	NA	NA	NA	NA	30
ENSG00000224869	NA	0	NA	NA	NA	NA	30
ENSG00000224870	MRPL20-AS1	324.904	-0.0660072	0.11143	0.325498	0.582774	30
ENSG00000224875	EML4-AS1	1.92498	0.00366589	0.125466	0.765062	NA	30
ENSG00000224876	NA	0	NA	NA	NA	NA	30
ENSG00000224877	NDUFAF8	4473.23	0.227897	0.114616	0.00737593	0.0833707	30
ENSG00000224879	NA	0	NA	NA	NA	NA	30
ENSG00000224880	MTCYBP29	0	NA	NA	NA	NA	30
ENSG00000224881	NA	0	NA	NA	NA	NA	30
ENSG00000224883	NA	0.0484744	-0.0011477	0.125974	0.869728	NA	30
ENSG00000224884	NA	0	NA	NA	NA	NA	30
ENSG00000224885	EIPR1-IT1	0.681914	-0.002877	0.12594	0.530309	NA	30
ENSG00000224886	NA	2.8569	-0.00443917	0.125395	0.737788	NA	30
ENSG00000224887	NFYCP2	0	NA	NA	NA	NA	30
ENSG00000224888	NA	1.48217	-0.00700307	0.125848	0.463904	NA	30
ENSG00000224891	ARL14EPP1	0.24329	0.00194635	0.125984	0.738223	NA	30
ENSG00000224892	RPS4XP16	4.12882	0.0205711	0.127593	0.172064	NA	30
ENSG00000224893	LINC02840	0.0485245	-0.000112628	0.125975	0.995024	NA	30
ENSG00000224895	VPS26BP1	1.64207	0.0133428	0.126688	0.141294	NA	30
ENSG00000224896	SIGLEC30P	0	NA	NA	NA	NA	30
ENSG00000224897	POT1-AS1	13.3557	-5.2411e-05	0.124809	0.998778	NA	30
ENSG00000224899	LINC02830	0.741105	0.000211457	0.125837	0.989539	NA	30
ENSG00000224901	NA	0	NA	NA	NA	NA	30
ENSG00000224902	GAGE12H	0	NA	NA	NA	NA	30
ENSG00000224903	RNF32-AS1	12.2122	0.0349444	0.129641	0.224385	NA	30
ENSG00000224904	SBF1P2	0	NA	NA	NA	NA	30
ENSG00000224905	NA	28.0994	-0.0262722	0.122719	0.499989	NA	30
ENSG00000224906	SRP14P1	0	NA	NA	NA	NA	30
ENSG00000224907	RPL21P91	0	NA	NA	NA	NA	30
ENSG00000224908	TIMM8BP2	0	NA	NA	NA	NA	30
ENSG00000224910	LINC01766	0	NA	NA	NA	NA	30
ENSG00000224914	LINC00863	341.75	-0.10307	0.140281	0.141683	0.371662	30
ENSG00000224916	APOC4-APOC2	0	NA	NA	NA	NA	30
ENSG00000224917	NA	0	NA	NA	NA	NA	30
ENSG00000224918	NA	0	NA	NA	NA	NA	30
ENSG00000224919	NA	0	NA	NA	NA	NA	30
ENSG00000224920	TACC1P1	0	NA	NA	NA	NA	30
ENSG00000224924	LINC00320	0	NA	NA	NA	NA	30
ENSG00000224927	NDUFA5P10	0	NA	NA	NA	NA	30
ENSG00000224928	KRT8P30	0.685194	-0.00316573	0.125981	0.759501	NA	30
ENSG00000224931	NA	0.252808	-0.000231036	0.125973	0.995032	NA	30
ENSG00000224932	LINC02262	0	NA	NA	NA	NA	30
ENSG00000224933	LINC01034	0	NA	NA	NA	NA	30
ENSG00000224934	GOT1-DT	105.375	0.0194268	0.122508	0.587884	0.789879	30
ENSG00000224935	NA	0	NA	NA	NA	NA	30
ENSG00000224936	SUCLA2P1	0.577469	-0.00183728	0.125877	0.743985	NA	30
ENSG00000224939	LINC00184	0.431799	0.00127405	0.125948	0.753061	NA	30
ENSG00000224940	PRRT4	10.8021	0.00954952	0.124633	0.65102	NA	30
ENSG00000224942	EEDP1	0	NA	NA	NA	NA	30
ENSG00000224943	LINC02819	0	NA	NA	NA	NA	30
ENSG00000224944	CASC6	0	NA	NA	NA	NA	30
ENSG00000224945	NA	13.8021	-0.0690482	0.149984	0.0432877	NA	30
ENSG00000224946	NA	0	NA	NA	NA	NA	30
ENSG00000224947	VN1R25P	0	NA	NA	NA	NA	30
ENSG00000224948	ATP5MC1P8	0	NA	NA	NA	NA	30
ENSG00000224949	RPL37P24	0	NA	NA	NA	NA	30
ENSG00000224950	NA	1.2121	-0.00509785	0.125845	0.537635	NA	30
ENSG00000224953	SRIP3	0	NA	NA	NA	NA	30
ENSG00000224955	KCTD10P1	1.88985	7.47805695176948e-05	0.125662	0.97896	NA	30
ENSG00000224957	LINC01266	0	NA	NA	NA	NA	30
ENSG00000224958	PGM5-AS1	0.0436048	-0.000131904	0.125975	0.995024	NA	30
ENSG00000224960	PPP4R3C	0	NA	NA	NA	NA	30
ENSG00000224961	LINC01752	0.479339	-0.00257056	0.12598	0.789791	NA	30
ENSG00000224962	PSAT1P4	0	NA	NA	NA	NA	30
ENSG00000224963	ECMXP	0	NA	NA	NA	NA	30
ENSG00000224964	TRAPPC2P3	0	NA	NA	NA	NA	30
ENSG00000224965	KCNC4-DT	1.08936	0.00424111	0.125984	0.643687	NA	30
ENSG00000224966	TBC1D3P6	0	NA	NA	NA	NA	30
ENSG00000224967	NA	0.448133	0.00105865	0.125946	0.835204	NA	30
ENSG00000224968	LINC01645	0	NA	NA	NA	NA	30
ENSG00000224969	NA	0.72146	0.00647672	0.126147	0.267467	NA	30
ENSG00000224970	NA	0	NA	NA	NA	NA	30
ENSG00000224971	SUMO2P3	0.0494001	0.00184634	0.12598	0.859902	NA	30
ENSG00000224972	NA	0.449892	-0.000290401	0.125971	0.994349	NA	30
ENSG00000224973	LARGE-AS1	0	NA	NA	NA	NA	30
ENSG00000224975	INE1	23.0604	0.0395502	0.130105	0.239057	NA	30
ENSG00000224976	PARP4P2	0.0470505	-0.000133165	0.125975	0.995024	NA	30
ENSG00000224977	RC3H1-DT	3.10634	-0.0213754	0.128075	0.0947893	NA	30
ENSG00000224978	CD84P1	0	NA	NA	NA	NA	30
ENSG00000224980	RPL23AP85	0	NA	NA	NA	NA	30
ENSG00000224981	NA	0.0966152	-0.000205508	0.125973	0.995026	NA	30
ENSG00000224982	TMEM233	0.0969488	-0.00132335	0.12598	0.739175	NA	30
ENSG00000224984	NA	6.5615	-0.0374926	0.132273	0.0932173	NA	30
ENSG00000224985	NA	5.12123	-0.0250466	0.128093	0.204636	NA	30
ENSG00000224986	PPP1R8P1	0.429649	0.00243423	0.125994	0.598307	NA	30
ENSG00000224987	NA	0	NA	NA	NA	NA	30
ENSG00000224988	NA	0.0485245	-0.000112628	0.125975	0.995024	NA	30
ENSG00000224989	FAM41AY1	0	NA	NA	NA	NA	30
ENSG00000224992	NA	1.886	-0.013144	0.126496	0.305285	NA	30
ENSG00000224993	RPL29P12	0	NA	NA	NA	NA	30
ENSG00000224995	LINC01526	0.332837	-0.00124844	0.125977	0.87003	NA	30
ENSG00000224999	VTA1P1	0	NA	NA	NA	NA	30
ENSG00000225000	NA	0	NA	NA	NA	NA	30
ENSG00000225002	NA	0	NA	NA	NA	NA	30
ENSG00000225003	OR51A5P	0	NA	NA	NA	NA	30
ENSG00000225005	RPL7AP77	0.0880996	-0.000204133	0.125973	0.995026	NA	30
ENSG00000225006	NA	0	NA	NA	NA	NA	30
ENSG00000225007	NA	0	NA	NA	NA	NA	30
ENSG00000225008	TWF1P2	0.0513117	0.001869	0.12598	0.859902	NA	30
ENSG00000225011	NA	0	NA	NA	NA	NA	30
ENSG00000225012	NA	0	NA	NA	NA	NA	30
ENSG00000225014	KCTD9P1	0.0535495	-0.000155481	0.125975	0.995024	NA	30
ENSG00000225016	LINC00328-2P	0	NA	NA	NA	NA	30
ENSG00000225017	NA	0	NA	NA	NA	NA	30
ENSG00000225018	NA	0	NA	NA	NA	NA	30
ENSG00000225022	UBE2D3P1	0.0435306	0.0017969	0.125978	0.859902	NA	30
ENSG00000225024	RPL37P11	0	NA	NA	NA	NA	30
ENSG00000225025	KIF4CP	0	NA	NA	NA	NA	30
ENSG00000225026	NA	0.0465062	-0.000130759	0.125975	0.995024	NA	30
ENSG00000225027	IFNWP4	0	NA	NA	NA	NA	30
ENSG00000225028	NA	0	NA	NA	NA	NA	30
ENSG00000225031	EIF4BP7	1.83491	0.00977662	0.125958	0.424544	NA	30
ENSG00000225032	NA	25.7382	0.0665275	0.146956	0.0606261	NA	30
ENSG00000225036	CDK4P1	0	NA	NA	NA	NA	30
ENSG00000225037	EIF1AX-AS1	0	NA	NA	NA	NA	30
ENSG00000225039	LINC01058	8.45322	0.00583205	0.123396	0.827565	NA	30
ENSG00000225043	RPL18AP2	0.0495579	-0.000133009	0.125975	0.995024	NA	30
ENSG00000225044	NA	0	NA	NA	NA	NA	30
ENSG00000225045	MTND5P27	0	NA	NA	NA	NA	30
ENSG00000225046	NA	0.248272	0.000513035	0.125938	0.977873	NA	30
ENSG00000225050	NA	0	NA	NA	NA	NA	30
ENSG00000225051	HMGB3P22	18.4721	0.033854	0.128662	0.266263	NA	30
ENSG00000225053	PRPF38AP1	0	NA	NA	NA	NA	30
ENSG00000225055	NA	0	NA	NA	NA	NA	30
ENSG00000225056	NA	0	NA	NA	NA	NA	30
ENSG00000225057	NA	3.01355	0.0077862	0.125667	0.549504	NA	30
ENSG00000225058	NA	0	NA	NA	NA	NA	30
ENSG00000225062	CATIP-AS1	10.1887	0.00677419	0.123622	0.794303	NA	30
ENSG00000225063	TMCC2-AS1	0	NA	NA	NA	NA	30
ENSG00000225064	LINC01802	0	NA	NA	NA	NA	30
ENSG00000225066	MDM4P1	0	NA	NA	NA	NA	30
ENSG00000225067	RPL23AP2	0.757212	-0.00862985	0.126274	0.261079	NA	30
