## Supplementary Table 8 for "Inhibition of METTL3 by STC-15 induces RNA misprocessing that results in dsRNA formation and activates innate immunity" (part 33 of 91)

### Sheet: Dose response (continued)
gene_id	gene_name	baseMean	log2FoldChange	lfcSE	pvalue	padj	dose_v_0
ENSG00000225069	NA	0	NA	NA	NA	NA	30
ENSG00000225071	RPS26P58	1.50486	0.0147408	0.126847	0.162928	NA	30
ENSG00000225072	OR7E116P	0.392848	-0.000397903	0.12597	0.994471	NA	30
ENSG00000225075	NA	0	NA	NA	NA	NA	30
ENSG00000225076	WWC3-AS1	0	NA	NA	NA	NA	30
ENSG00000225077	ICMT-DT	153.849	-0.0868064	0.135639	0.180312	0.42332	30
ENSG00000225078	NA	0.0886138	-0.000146292	0.125975	0.995026	NA	30
ENSG00000225079	FTH1P22	0	NA	NA	NA	NA	30
ENSG00000225080	PFN1P4	0	NA	NA	NA	NA	30
ENSG00000225082	DAP3P1	0.367898	-0.000329981	0.125972	0.995037	NA	30
ENSG00000225083	GRTP1-AS1	0.0938642	0.001681	0.125976	0.860286	NA	30
ENSG00000225084	NA	0	NA	NA	NA	NA	30
ENSG00000225085	NA	0.0465062	-0.000130759	0.125975	0.995024	NA	30
ENSG00000225087	NA	1.08237	-0.0023121	0.125792	0.730069	NA	30
ENSG00000225091	SNORA71A	0.812528	0.00132353	0.125949	0.769827	NA	30
ENSG00000225092	NA	7.9521	-0.0219995	0.126784	0.316269	NA	30
ENSG00000225093	RPL3P7	2.13419	-0.00422058	0.125352	0.751558	NA	30
ENSG00000225094	SETP20	1.94272	-0.0153189	0.126771	0.214966	NA	30
ENSG00000225096	NA	67.2525	-0.0336517	0.120335	0.476064	0.709213	30
ENSG00000225098	BCRP1	0.177228	-0.000150015	0.125974	0.995028	NA	30
ENSG00000225099	ATP6V1E1P1	1.79308	-0.00429581	0.125437	0.719461	NA	30
ENSG00000225100	DPY19L2P5	0	NA	NA	NA	NA	30
ENSG00000225101	OR52K3P	0.0945667	-0.00115286	0.125974	0.869734	NA	30
ENSG00000225102	NA	0	NA	NA	NA	NA	30
ENSG00000225105	LINC01076	0.097049	-0.000142381	0.125975	0.995026	NA	30
ENSG00000225106	NA	0	NA	NA	NA	NA	30
ENSG00000225107	NA	0	NA	NA	NA	NA	30
ENSG00000225108	ZBTB45P1	6.10294	0.010574	0.126306	0.267941	NA	30
ENSG00000225110	PNMA6F	0	NA	NA	NA	NA	30
ENSG00000225111	NA	0.88944	0.00346538	0.125901	0.592163	NA	30
ENSG00000225112	NA	0	NA	NA	NA	NA	30
ENSG00000225113	NA	0	NA	NA	NA	NA	30
ENSG00000225116	NA	0	NA	NA	NA	NA	30
ENSG00000225117	ARSDP1	0	NA	NA	NA	NA	30
ENSG00000225118	NA	0	NA	NA	NA	NA	30
ENSG00000225121	EEF1B2P5	0	NA	NA	NA	NA	30
ENSG00000225122	NA	0	NA	NA	NA	NA	30
ENSG00000225123	NA	0	NA	NA	NA	NA	30
ENSG00000225124	RPL23AP36	0	NA	NA	NA	NA	30
ENSG00000225125	RANP4	0.998939	0.00997506	0.126385	0.166408	NA	30
ENSG00000225126	CAMTA1-AS1	0	NA	NA	NA	NA	30
ENSG00000225127	LINC00237	2.90367	-0.00954532	0.12585	0.466459	NA	30
ENSG00000225128	LINC00972	0	NA	NA	NA	NA	30
ENSG00000225129	NA	0	NA	NA	NA	NA	30
ENSG00000225131	PSME2P2	0.152091	-0.000228707	0.125973	0.995029	NA	30
ENSG00000225133	MORF4L1P4	0	NA	NA	NA	NA	30
ENSG00000225136	PGBD4P5	0	NA	NA	NA	NA	30
ENSG00000225137	DYNC1I2P1	0.240508	-0.000366913	0.125971	0.995033	NA	30
ENSG00000225138	SLC9A3-AS1	266.852	-0.0378472	0.106965	0.54018	0.757929	30
ENSG00000225140	NA	0	NA	NA	NA	NA	30
ENSG00000225142	NA	0	NA	NA	NA	NA	30
ENSG00000225144	NA	0	NA	NA	NA	NA	30
ENSG00000225146	NA	0.194284	0.00150546	0.125973	0.85982	NA	30
ENSG00000225147	RPS12P10	0	NA	NA	NA	NA	30
ENSG00000225148	NA	0	NA	NA	NA	NA	30
ENSG00000225151	GOLGA2P7	2.26494	0.00261875	0.125866	0.679744	NA	30
ENSG00000225152	NA	0	NA	NA	NA	NA	30
ENSG00000225154	TUBAP9	0	NA	NA	NA	NA	30
ENSG00000225155	TOMM22P5	0.0494001	0.00184634	0.12598	0.859902	NA	30
ENSG00000225156	NA	0.32596	-0.00186876	0.125977	0.832569	NA	30
ENSG00000225158	HSPE1P24	0	NA	NA	NA	NA	30
ENSG00000225159	NPM1P39	1.16534	0.00975395	0.126124	0.359342	NA	30
ENSG00000225165	RTRAFP2	0	NA	NA	NA	NA	30
ENSG00000225166	NA	0	NA	NA	NA	NA	30
ENSG00000225167	TXNP2	0	NA	NA	NA	NA	30
ENSG00000225169	BRI3P1	0.0499899	-0.000133374	0.125975	0.995024	NA	30
ENSG00000225170	NA	0	NA	NA	NA	NA	30
ENSG00000225171	DUTP6	0.14637	-0.000227409	0.125973	0.995029	NA	30
ENSG00000225172	NA	0	NA	NA	NA	NA	30
ENSG00000225173	NA	21.7519	0.0277077	0.124852	0.430219	NA	30
ENSG00000225174	OSTM1-AS1	0.46895	0.00134059	0.125945	0.818396	NA	30
ENSG00000225175	NA	0	NA	NA	NA	NA	30
ENSG00000225176	ATP5MGP4	0	NA	NA	NA	NA	30
ENSG00000225177	NHSL1-AS1	56.8489	0.0853822	0.14446	0.146589	0.379626	30
ENSG00000225179	LINC00457	0	NA	NA	NA	NA	30
ENSG00000225180	PVALEF	0.282354	-0.00128292	0.125976	0.869909	NA	30
ENSG00000225181	NA	0	NA	NA	NA	NA	30
ENSG00000225182	NA	0	NA	NA	NA	NA	30
ENSG00000225183	NA	0.240291	0.00180559	0.125981	0.733017	NA	30
ENSG00000225185	PPIAP8	0.0485245	-0.000112628	0.125975	0.995024	NA	30
ENSG00000225187	NA	1.60222	-0.00634131	0.125755	0.543408	NA	30
ENSG00000225189	REREP1Y	0	NA	NA	NA	NA	30
ENSG00000225190	PLEKHM1	658.141	-0.0224805	0.110277	0.734254	0.875775	30
ENSG00000225191	NA	0	NA	NA	NA	NA	30
ENSG00000225192	ZNF33BP1	0	NA	NA	NA	NA	30
ENSG00000225193	RPS12P26	2.35065	0.000492966	0.125376	0.975321	NA	30
ENSG00000225194	LINC00092	0.429021	-0.00249957	0.125978	0.796034	NA	30
ENSG00000225195	NA	0	NA	NA	NA	NA	30
ENSG00000225196	RPL10P17	0	NA	NA	NA	NA	30
ENSG00000225198	SSXP3	0	NA	NA	NA	NA	30
ENSG00000225200	NA	0.190662	-0.000220749	0.125973	0.99503	NA	30
ENSG00000225203	NA	0	NA	NA	NA	NA	30
ENSG00000225205	PDK1-AS1	8.73114	0.0186506	0.125912	0.407534	NA	30
ENSG00000225206	MIR137HG	6.53078	0.00454254	0.124849	0.797191	NA	30
ENSG00000225208	NA	0	NA	NA	NA	NA	30
ENSG00000225209	NA	0	NA	NA	NA	NA	30
ENSG00000225210	DUXAP9	1065.95	0.015549	0.0828118	0.797925	0.909798	30
ENSG00000225212	AKR1B1P6	0	NA	NA	NA	NA	30
ENSG00000225213	NA	2.06968	-0.000241753	0.125294	0.994332	NA	30
ENSG00000225214	NA	0	NA	NA	NA	NA	30
ENSG00000225215	SMARCE1P1	0.422948	-0.00115161	0.125934	0.729501	NA	30
ENSG00000225216	NA	0.0969488	-0.00132335	0.12598	0.739175	NA	30
ENSG00000225217	HSPA7	0.049899	-0.000134824	0.125975	0.995024	NA	30
ENSG00000225218	NA	0	NA	NA	NA	NA	30
ENSG00000225221	PLA2G12AP2	0	NA	NA	NA	NA	30
ENSG00000225222	CHCHD4P5	0	NA	NA	NA	NA	30
ENSG00000225224	RPS27AP12	3.54534	-0.00984985	0.125783	0.471736	NA	30
ENSG00000225225	ARL2BPP10	0.145356	-0.000212611	0.125973	0.995029	NA	30
ENSG00000225226	LINC01795	0	NA	NA	NA	NA	30
ENSG00000225230	NA	0.203546	-0.000285349	0.125972	0.995031	NA	30
ENSG00000225231	LINC02470	3.96259	-0.0156699	0.12674	0.220746	NA	30
ENSG00000225233	NA	0	NA	NA	NA	NA	30
ENSG00000225234	TRAPPC12-AS1	0	NA	NA	NA	NA	30
ENSG00000225235	INTS6L-AS1	1.47276	-0.0038588	0.12581	0.630675	NA	30
ENSG00000225236	NA	0	NA	NA	NA	NA	30
ENSG00000225238	GEMIN7P1	0	NA	NA	NA	NA	30
ENSG00000225239	RPL21P107	0	NA	NA	NA	NA	30
ENSG00000225240	NA	0	NA	NA	NA	NA	30
ENSG00000225242	COX6B1P7	0	NA	NA	NA	NA	30
ENSG00000225243	NA	0	NA	NA	NA	NA	30
ENSG00000225244	NA	0	NA	NA	NA	NA	30
ENSG00000225246	RPS2P1	0.0424574	-0.000131593	0.125975	0.995024	NA	30
ENSG00000225249	LINC00378	0	NA	NA	NA	NA	30
ENSG00000225251	RPL5P25	0.049899	-0.000134824	0.125975	0.995024	NA	30
ENSG00000225253	NA	0	NA	NA	NA	NA	30
ENSG00000225254	ARMC8P1	0	NA	NA	NA	NA	30
ENSG00000225255	PSLNR	0.22775	-0.00139488	0.125983	0.673428	NA	30
ENSG00000225256	TRAPPC2P5	0	NA	NA	NA	NA	30
ENSG00000225258	NA	0	NA	NA	NA	NA	30
ENSG00000225259	ST13P6	0.463092	-0.00164588	0.125922	0.686028	NA	30
ENSG00000225263	PCDH9-AS3	0	NA	NA	NA	NA	30
ENSG00000225264	ZNRF2P2	30.8334	-0.0652354	0.143627	0.100322	NA	30
ENSG00000225265	TAF1A-AS1	52.1889	0.0109863	0.118236	0.802979	0.9123	30
ENSG00000225267	RPL8P2	0	NA	NA	NA	NA	30
ENSG00000225269	LINC00705	0.193423	0.00130784	0.125969	0.867809	NA	30
ENSG00000225270	CICP12	0	NA	NA	NA	NA	30
ENSG00000225271	NOLC1P1	0.0945551	-0.000141606	0.125975	0.995026	NA	30
ENSG00000225272	NA	0	NA	NA	NA	NA	30
ENSG00000225275	NUP210P2	0	NA	NA	NA	NA	30
ENSG00000225276	MTND1P18	0	NA	NA	NA	NA	30
ENSG00000225279	NA	0.535753	0.000524083	0.125935	0.987402	NA	30
ENSG00000225280	NA	0	NA	NA	NA	NA	30
ENSG00000225282	NA	0.0514128	-0.000132976	0.125975	0.995024	NA	30
ENSG00000225284	NA	0	NA	NA	NA	NA	30
ENSG00000225285	LINC01770	12.6304	-0.0102552	0.122671	0.730536	NA	30
ENSG00000225286	NA	0	NA	NA	NA	NA	30
ENSG00000225287	OFD1P13Y	0	NA	NA	NA	NA	30
ENSG00000225289	RPL29P29	0	NA	NA	NA	NA	30
ENSG00000225292	LINC02935	0	NA	NA	NA	NA	30
ENSG00000225293	ABCD1P4	0	NA	NA	NA	NA	30
ENSG00000225294	OSTCP2	0	NA	NA	NA	NA	30
ENSG00000225295	MTND4P4	0	NA	NA	NA	NA	30
ENSG00000225297	NA	0	NA	NA	NA	NA	30
ENSG00000225298	LINC00113	0.193537	0.0013501	0.12597	0.861257	NA	30
ENSG00000225299	NA	0	NA	NA	NA	NA	30
ENSG00000225300	NA	1.95731	-0.0117326	0.126535	0.16849	NA	30
ENSG00000225303	NA	0	NA	NA	NA	NA	30
ENSG00000225304	NA	0	NA	NA	NA	NA	30
ENSG00000225308	ASS1P11	0.0485245	-0.000112628	0.125975	0.995024	NA	30
ENSG00000225310	DNAJC19P4	0	NA	NA	NA	NA	30
ENSG00000225311	NA	0	NA	NA	NA	NA	30
ENSG00000225313	NA	0.597094	0.00295365	0.125904	0.567332	NA	30
ENSG00000225314	NA	0	NA	NA	NA	NA	30
ENSG00000225315	NA	0.0495579	-0.000133009	0.125975	0.995024	NA	30
ENSG00000225316	LINC00350	0	NA	NA	NA	NA	30
ENSG00000225321	LINC01427	0.0436048	-0.000131904	0.125975	0.995024	NA	30
ENSG00000225323	HBAP1	0	NA	NA	NA	NA	30
ENSG00000225325	NA	0	NA	NA	NA	NA	30
ENSG00000225326	USP9YP19	0	NA	NA	NA	NA	30
ENSG00000225327	USP17L3	0	NA	NA	NA	NA	30
ENSG00000225328	LINC01594	0	NA	NA	NA	NA	30
ENSG00000225329	LHFPL3-AS2	2.04196	0.00642071	0.125953	0.420518	NA	30
ENSG00000225330	NA	0.0444906	-0.000134083	0.125975	0.995024	NA	30
ENSG00000225331	LINC01678	0.130814	-0.000146824	0.125974	0.995027	NA	30
ENSG00000225333	NA	0	NA	NA	NA	NA	30
ENSG00000225334	LINC02813	0	NA	NA	NA	NA	30
ENSG00000225335	NA	329.026	-0.0132671	0.0937296	0.832776	0.928488	30
ENSG00000225336	HMGB3P1	0	NA	NA	NA	NA	30
ENSG00000225337	NA	0	NA	NA	NA	NA	30
ENSG00000225338	RPL23AP18	0.239599	0.000276068	0.125943	0.995875	NA	30
ENSG00000225339	NA	72.81	-0.0178824	0.120038	0.662139	0.835552	30
ENSG00000225341	NA	0	NA	NA	NA	NA	30
ENSG00000225342	LRRK2-DT	18.7602	0.0329529	0.125498	0.393135	NA	30
ENSG00000225343	RPL21P66	0	NA	NA	NA	NA	30
ENSG00000225344	NA	0	NA	NA	NA	NA	30
ENSG00000225345	SNX18P3	7.56259	0.0115494	0.125513	0.509693	NA	30
ENSG00000225347	SLC25A5P8	0.0499455	-0.000137078	0.125975	0.995024	NA	30
ENSG00000225349	ANKRD49P2	0.519241	2.11092785742118e-05	0.125888	0.990355	NA	30
ENSG00000225350	FREM2-AS1	0	NA	NA	NA	NA	30
ENSG00000225352	RPL31P53	0	NA	NA	NA	NA	30
ENSG00000225354	RPL7AP52	0.0436048	-0.000131904	0.125975	0.995024	NA	30
ENSG00000225355	ARL6IP1P2	0	NA	NA	NA	NA	30
ENSG00000225356	NA	0	NA	NA	NA	NA	30
ENSG00000225357	RPF2P1	0	NA	NA	NA	NA	30
ENSG00000225358	MIPEPP1	0	NA	NA	NA	NA	30
ENSG00000225359	NA	0	NA	NA	NA	NA	30
ENSG00000225360	NA	0	NA	NA	NA	NA	30
ENSG00000225361	PPP1R26-AS1	36.5472	-0.00740599	0.123322	0.782169	NA	30
ENSG00000225362	CT62	11.4255	0.0274331	0.128117	0.245601	NA	30
ENSG00000225364	ATP6V0E1P1	0	NA	NA	NA	NA	30
ENSG00000225365	NA	0	NA	NA	NA	NA	30
ENSG00000225366	TDGF1P3	0.0485245	-0.000112628	0.125975	0.995024	NA	30
ENSG00000225369	CAPZA1P2	0.721933	-0.000237411	0.125936	0.858337	NA	30
ENSG00000225370	NA	0	NA	NA	NA	NA	30
ENSG00000225371	CICP8	0.0484744	-0.0011477	0.125974	0.869728	NA	30
ENSG00000225376	TMEM246-AS1	0.172062	-0.00105482	0.125972	0.906698	NA	30
ENSG00000225377	NRSN2-AS1	78.2118	0.0545798	0.129594	0.268462	0.526655	30
ENSG00000225378	NA	0	NA	NA	NA	NA	30
ENSG00000225380	IGKV1OR9-2	0	NA	NA	NA	NA	30
ENSG00000225381	RPS5P7	0	NA	NA	NA	NA	30
ENSG00000225383	SFTA1P	169.564	0.0441396	0.11512	0.449104	0.688332	30
ENSG00000225384	NA	0	NA	NA	NA	NA	30
ENSG00000225385	NA	0	NA	NA	NA	NA	30
ENSG00000225386	LRRC3B-AS1	0	NA	NA	NA	NA	30
ENSG00000225387	NA	0	NA	NA	NA	NA	30
ENSG00000225391	NHEG1	0.0870612	0.00213179	0.125988	0.754054	NA	30
ENSG00000225392	MRPL36P1	0	NA	NA	NA	NA	30
ENSG00000225393	NA	1.81221	-0.0129425	0.126674	0.142985	NA	30
ENSG00000225394	NA	0	NA	NA	NA	NA	30
ENSG00000225396	FAM236D	0	NA	NA	NA	NA	30
ENSG00000225397	NA	0	NA	NA	NA	NA	30
ENSG00000225398	PGM5P4	0.049899	-0.000134824	0.125975	0.995024	NA	30
ENSG00000225399	NA	0	NA	NA	NA	NA	30
ENSG00000225400	RAB28P5	0	NA	NA	NA	NA	30
ENSG00000225401	TGIF2P1	2.37279	-0.018237	0.126924	0.242182	NA	30
ENSG00000225402	NA	0	NA	NA	NA	NA	30
ENSG00000225404	RPL26P34	0	NA	NA	NA	NA	30
ENSG00000225405	RPS15AP17	0.0469969	-0.00114387	0.125974	0.869728	NA	30
ENSG00000225406	ELF2P4	0.145423	-0.00139573	0.125984	0.660193	NA	30
ENSG00000225407	NA	0.0870612	0.00213179	0.125988	0.754054	NA	30
ENSG00000225408	NA	0.299434	0.000984524	0.125946	0.857348	NA	30
ENSG00000225411	NA	3.60331	0.00715665	0.124938	0.693968	NA	30
ENSG00000225413	LINC02557	0	NA	NA	NA	NA	30
ENSG00000225415	ACKR4P1	0.0935206	0.00162825	0.125975	0.859906	NA	30
ENSG00000225416	RPL36AP28	0.150063	0.00117238	0.125947	0.853381	NA	30
ENSG00000225417	NA	0	NA	NA	NA	NA	30
ENSG00000225418	AKR1C5P	0.0465062	-0.000130759	0.125975	0.995024	NA	30
ENSG00000225419	RPL21P3	0.949047	-0.00117606	0.125823	0.825376	NA	30
ENSG00000225420	NA	5.73672	0.0108519	0.125448	0.534403	NA	30
ENSG00000225421	NA	0	NA	NA	NA	NA	30
ENSG00000225422	RBMS1P1	0.321669	0.00125981	0.125969	0.859814	NA	30
ENSG00000225423	TNPO1P1	8.87204	0.0142747	0.125517	0.481833	NA	30
ENSG00000225424	NA	0	NA	NA	NA	NA	30
ENSG00000225427	LINC00331	0	NA	NA	NA	NA	30
ENSG00000225428	NDUFB4P7	0	NA	NA	NA	NA	30
ENSG00000225431	LINC01671	1.96362	0.00759105	0.125932	0.42687	NA	30
ENSG00000225433	MTND1P12	0	NA	NA	NA	NA	30
ENSG00000225434	LINC01504	53.5779	0.106586	0.181381	0.0460899	0.200616	30
ENSG00000225437	PACRG-AS2	0	NA	NA	NA	NA	30
ENSG00000225438	KRT41P	0	NA	NA	NA	NA	30
ENSG00000225439	BOLA3-DT	496.38	0.127043	0.125856	0.0976989	0.300539	30
ENSG00000225442	MPRIP-AS1	0.638439	0.0039931	0.126013	0.544741	NA	30
ENSG00000225443	RPL36AP27	0	NA	NA	NA	NA	30
ENSG00000225444	LINC01867	0	NA	NA	NA	NA	30
ENSG00000225446	LINC01763	2.825	-0.0103957	0.125809	0.454157	NA	30
ENSG00000225447	RPS15AP10	3.09985	-0.00228812	0.125484	0.84586	NA	30
ENSG00000225448	NA	0	NA	NA	NA	NA	30
ENSG00000225449	RAB6C-AS1	0	NA	NA	NA	NA	30
ENSG00000225450	NA	1.10685	-0.00384753	0.125825	0.617921	NA	30
ENSG00000225451	NA	0	NA	NA	NA	NA	30
ENSG00000225455	TPI1P4	0	NA	NA	NA	NA	30
ENSG00000225457	NA	0	NA	NA	NA	NA	30
ENSG00000225458	NA	0	NA	NA	NA	NA	30
ENSG00000225460	NA	0	NA	NA	NA	NA	30
ENSG00000225462	FDPSP1	0.0469969	-0.00114387	0.125974	0.869728	NA	30
ENSG00000225463	ZNF70P1	0.138566	-0.00115205	0.125974	0.86897	NA	30
ENSG00000225465	RFPL1S	1.2862	0.00863514	0.126376	0.0646084	NA	30
ENSG00000225466	OFD1P10Y	0	NA	NA	NA	NA	30
ENSG00000225469	NA	0	NA	NA	NA	NA	30
ENSG00000225470	JPX	1079.52	0.0360925	0.0661795	0.541583	0.759171	30
ENSG00000225471	TPT1P15	0	NA	NA	NA	NA	30
ENSG00000225472	NFIB-AS1	0.350309	-0.00148589	0.125979	0.831971	NA	30
ENSG00000225473	ATP13A4-AS1	0	NA	NA	NA	NA	30
ENSG00000225475	NA	0	NA	NA	NA	NA	30
ENSG00000225476	MTCO3P5	0	NA	NA	NA	NA	30
ENSG00000225477	NA	0	NA	NA	NA	NA	30
ENSG00000225478	NA	0	NA	NA	NA	NA	30
ENSG00000225479	PLCB1-IT1	0.34226	-0.000311833	0.125972	0.995035	NA	30
ENSG00000225480	NA	0	NA	NA	NA	NA	30
ENSG00000225482	RPS6P14	0	NA	NA	NA	NA	30
ENSG00000225483	RPL22P4	0	NA	NA	NA	NA	30
ENSG00000225484	NUTM2B-AS1	632.031	-0.137418	0.144613	0.0824939	0.274504	30
ENSG00000225486	NA	0	NA	NA	NA	NA	30
ENSG00000225487	RPL35AP7	0	NA	NA	NA	NA	30
ENSG00000225488	NA	0	NA	NA	NA	NA	30
ENSG00000225489	NA	60.6404	-0.0633749	0.12954	0.266247	0.525158	30
ENSG00000225491	UBE2Q2P4Y	0	NA	NA	NA	NA	30
ENSG00000225492	GBP1P1	2.04407	0.00150804	0.125392	0.907114	NA	30
ENSG00000225493	LINC01107	0	NA	NA	NA	NA	30
ENSG00000225496	RTRAFP1	0	NA	NA	NA	NA	30
ENSG00000225497	KCNMA1-AS2	0	NA	NA	NA	NA	30
ENSG00000225498	NA	0.0494001	0.00184634	0.12598	0.859902	NA	30
ENSG00000225499	RPL15P4	0	NA	NA	NA	NA	30
ENSG00000225501	SNRPFP3	0	NA	NA	NA	NA	30
ENSG00000225502	GAPDHP16	0.0969488	-0.00132335	0.12598	0.739175	NA	30
ENSG00000225505	NA	0	NA	NA	NA	NA	30
ENSG00000225506	CYP4A22-AS1	5.27489	0.00329443	0.124697	0.861331	NA	30
ENSG00000225507	NA	0	NA	NA	NA	NA	30
ENSG00000225508	SSXP5	0	NA	NA	NA	NA	30
ENSG00000225509	AIFM1P1	0	NA	NA	NA	NA	30
ENSG00000225510	PCDH8P1	0	NA	NA	NA	NA	30
ENSG00000225511	LINC00475	0.185993	-0.00133326	0.125981	0.737794	NA	30
ENSG00000225513	NA	2.27137	0.00713673	0.125754	0.537904	NA	30
ENSG00000225514	MTND1P34	0.094257	-0.000204684	0.125973	0.995026	NA	30
ENSG00000225518	LINC01703	74.5264	0.00843381	0.115203	0.858941	0.938801	30
ENSG00000225519	NA	0	NA	NA	NA	NA	30
ENSG00000225521	SNED1-AS1	0.191685	-0.00139939	0.125984	0.665498	NA	30
ENSG00000225522	NA	0.0485245	-0.000112628	0.125975	0.995024	NA	30
ENSG00000225523	IGKV6D-21	0	NA	NA	NA	NA	30
ENSG00000225526	MKRN2OS	84.1026	-0.00821109	0.113111	0.878218	0.948443	30
ENSG00000225527	NA	2.03483	0.000526235	0.125399	0.963978	NA	30
ENSG00000225528	NA	1.85458	-0.00385472	0.125341	0.767944	NA	30
ENSG00000225530	SP3P	0.0443069	-0.000128818	0.125975	0.995024	NA	30
ENSG00000225531	NA	0.0472776	-0.000133333	0.125975	0.995024	NA	30
ENSG00000225532	NA	0.0969488	-0.00132335	0.12598	0.739175	NA	30
ENSG00000225533	PAWRP1	0.605369	0.00429199	0.126041	0.459724	NA	30
ENSG00000225535	LINC01393	1.04228	-0.00981766	0.126422	0.146409	NA	30
ENSG00000225536	STIP1P3	0	NA	NA	NA	NA	30
ENSG00000225537	NA	0	NA	NA	NA	NA	30
ENSG00000225538	OR5BE1P	0	NA	NA	NA	NA	30
ENSG00000225539	LINC01821	0	NA	NA	NA	NA	30
ENSG00000225542	ZNF385D-AS1	0	NA	NA	NA	NA	30
ENSG00000225544	NA	51.348	-0.0209303	0.120281	0.613553	0.806222	30
ENSG00000225545	NA	0	NA	NA	NA	NA	30
ENSG00000225546	LINC02476	0	NA	NA	NA	NA	30
ENSG00000225548	LINC01980	0.0465062	-0.000130759	0.125975	0.995024	NA	30
ENSG00000225549	SELENOKP3	0	NA	NA	NA	NA	30
ENSG00000225551	NA	0	NA	NA	NA	NA	30
ENSG00000225552	NAALADL2-AS1	0	NA	NA	NA	NA	30
ENSG00000225555	NA	61.7315	0.0174071	0.116939	0.708344	0.862454	30
ENSG00000225556	C2CD4D	25.4706	0.018017	0.121656	0.627102	NA	30
ENSG00000225557	MTCO3P20	0	NA	NA	NA	NA	30
ENSG00000225558	UBE2D3P2	0	NA	NA	NA	NA	30
ENSG00000225559	NA	0	NA	NA	NA	NA	30
ENSG00000225560	FAM197Y8	0	NA	NA	NA	NA	30
ENSG00000225561	LINC01710	0	NA	NA	NA	NA	30
ENSG00000225563	NA	0	NA	NA	NA	NA	30
ENSG00000225564	LINC01492	0	NA	NA	NA	NA	30
ENSG00000225568	NA	0.506287	-0.00177892	0.125929	0.693716	NA	30
ENSG00000225569	CCT4P2	0.620239	-0.00190038	0.125986	0.705991	NA	30
ENSG00000225570	NA	0	NA	NA	NA	NA	30
ENSG00000225572	DOCK4-AS1	0.0424574	-0.000131593	0.125975	0.995024	NA	30
ENSG00000225573	RPL35P5	0.660433	-0.00304632	0.125845	0.699479	NA	30
ENSG00000225574	DRAXINP1	0	NA	NA	NA	NA	30
ENSG00000225578	NCBP2-AS1	0.330873	-0.00144863	0.125987	0.569347	NA	30
ENSG00000225579	EDNRB-AS1	0.453436	-0.00150513	0.12594	0.670357	NA	30
ENSG00000225580	PA2G4P5	0	NA	NA	NA	NA	30
ENSG00000225581	TRIM53AP	0.280509	-0.00138764	0.125984	0.665865	NA	30
ENSG00000225582	NA	0	NA	NA	NA	NA	30
ENSG00000225583	NA	0	NA	NA	NA	NA	30
ENSG00000225585	IPPKP1	0	NA	NA	NA	NA	30
ENSG00000225588	NA	0	NA	NA	NA	NA	30
ENSG00000225591	NA	0.932931	-0.0032987	0.125843	0.682837	NA	30
ENSG00000225594	NA	0	NA	NA	NA	NA	30
ENSG00000225595	LINC01623	0.757843	-0.00174682	0.125851	0.74597	NA	30
ENSG00000225598	NA	0	NA	NA	NA	NA	30
ENSG00000225602	MTOR-AS1	0	NA	NA	NA	NA	30
ENSG00000225603	NA	0	NA	NA	NA	NA	30
ENSG00000225605	NA	0.0435306	0.0017969	0.125978	0.859902	NA	30
ENSG00000225606	NA	0.246519	-0.000228564	0.125973	0.995032	NA	30
ENSG00000225609	CDY20P	0	NA	NA	NA	NA	30
ENSG00000225610	NA	0.200714	-0.000226394	0.125973	0.995031	NA	30
ENSG00000225611	CCDC13-AS2	0.572226	2.02852667053189e-05	0.125909	0.973062	NA	30
ENSG00000225612	NA	0	NA	NA	NA	NA	30
ENSG00000225613	LINCMD1	0.0499899	-0.000133374	0.125975	0.995024	NA	30
ENSG00000225614	ZNF469	65.9738	-0.107557	0.204264	0.00127796	0.0357372	30
ENSG00000225615	RBMY2UP	0	NA	NA	NA	NA	30
ENSG00000225616	NA	0	NA	NA	NA	NA	30
ENSG00000225619	MYT1L-AS1	0.0872095	-0.000141123	0.125975	0.995026	NA	30
ENSG00000225620	NA	0	NA	NA	NA	NA	30
ENSG00000225622	PPIAP17	0	NA	NA	NA	NA	30
ENSG00000225623	AGBL4-IT1	0	NA	NA	NA	NA	30
ENSG00000225624	TBL1YP1	0	NA	NA	NA	NA	30
ENSG00000225625	NA	0	NA	NA	NA	NA	30
ENSG00000225626	CFAP95-DT	1.13675	0.0032904	0.125817	0.667857	NA	30
ENSG00000225630	MTND2P28	13.6385	-0.02233	0.126214	0.368654	NA	30
ENSG00000225632	NA	0	NA	NA	NA	NA	30
ENSG00000225636	HNRNPA3P15	0	NA	NA	NA	NA	30
ENSG00000225637	NA	0.0872095	-0.000141123	0.125975	0.995026	NA	30
ENSG00000225638	PABPC1P12	0	NA	NA	NA	NA	30
ENSG00000225639	PGAM1P2	0.0436048	-0.000131904	0.125975	0.995024	NA	30
ENSG00000225640	LINC01729	0	NA	NA	NA	NA	30
ENSG00000225642	SNRPEP5	0	NA	NA	NA	NA	30
ENSG00000225643	NA	0.805341	0.00351076	0.125892	0.610689	NA	30
ENSG00000225644	RPL35AP4	0	NA	NA	NA	NA	30
ENSG00000225647	NA	0.0485797	-0.000134184	0.125975	0.995024	NA	30
ENSG00000225648	SBDSP1	12.6432	-0.000213239	0.125938	NA	NA	30
ENSG00000225649	NA	0	NA	NA	NA	NA	30
ENSG00000225650	EIF2S2P5	0.139519	-0.000147732	0.125974	0.995028	NA	30
ENSG00000225652	KCNMA1-AS3	0	NA	NA	NA	NA	30
ENSG00000225653	RNF19BPY	0	NA	NA	NA	NA	30
ENSG00000225655	NA	0.0969488	-0.00132335	0.12598	0.739175	NA	30
ENSG00000225656	NA	0	NA	NA	NA	NA	30
ENSG00000225657	LINC01716	0.130406	0.00161176	0.125975	0.859389	NA	30
ENSG00000225658	TAF13P2	0	NA	NA	NA	NA	30
ENSG00000225660	NA	0	NA	NA	NA	NA	30
ENSG00000225661	RPL14P5	0	NA	NA	NA	NA	30
ENSG00000225662	NA	0	NA	NA	NA	NA	30
ENSG00000225663	MCRIP1	1195.27	0.0177041	0.0976089	0.781209	0.901075	30
ENSG00000225664	YWHAZP8	0	NA	NA	NA	NA	30
ENSG00000225665	SAR1AP3	0	NA	NA	NA	NA	30
ENSG00000225669	RPL23AP27	0	NA	NA	NA	NA	30
ENSG00000225670	CADM3-AS1	3.53708	-0.00590034	0.126111	0.346515	NA	30
ENSG00000225671	FCF1P6	0.0513117	0.001869	0.12598	0.859902	NA	30
ENSG00000225672	CCNT2P1	0	NA	NA	NA	NA	30
ENSG00000225673	NA	0.253935	-0.000281193	0.125972	0.995033	NA	30
ENSG00000225674	IPO7P2	0.190236	-0.000200368	0.125973	0.99503	NA	30
ENSG00000225675	LRP8-DT	10.5837	-0.0299744	0.127904	0.28124	NA	30
ENSG00000225676	NA	2.22357	0.0051269	0.125494	0.690526	NA	30
ENSG00000225678	NA	0	NA	NA	NA	NA	30
ENSG00000225680	NA	0	NA	NA	NA	NA	30
ENSG00000225681	NA	0.19577	-0.000277858	0.125972	0.995031	NA	30
ENSG00000225683	PACRG-AS3	0	NA	NA	NA	NA	30
ENSG00000225684	FAM225B	6.85357	-0.00819434	0.126069	0.3517	NA	30
ENSG00000225685	TSPY5P	0	NA	NA	NA	NA	30
ENSG00000225689	NA	6.04139	-0.0130239	0.124591	0.563715	NA	30
ENSG00000225690	TREML5P	0	NA	NA	NA	NA	30
ENSG00000225693	LAGE3P1	7.53932	-0.0122162	0.125074	0.556729	NA	30
ENSG00000225695	HNRNPA1P35	0.0484744	-0.0011477	0.125974	0.869728	NA	30
ENSG00000225697	SLC26A6	877.35	-0.00740761	0.0963585	0.916422	0.964857	30
ENSG00000225698	IGHV3-72	0	NA	NA	NA	NA	30
ENSG00000225701	EIF4A1P13	0	NA	NA	NA	NA	30
ENSG00000225703	NA	0	NA	NA	NA	NA	30
ENSG00000225705	NA	0.436524	-0.00317812	0.126001	0.603908	NA	30
ENSG00000225706	PTPRD-AS1	5.94693	-0.0276597	0.12937	0.105609	NA	30
ENSG00000225708	NA	0	NA	NA	NA	NA	30
ENSG00000225710	PDE4DIPP8	1.81053	0.0101402	0.126079	0.387301	NA	30
ENSG00000225711	NA	0	NA	NA	NA	NA	30
ENSG00000225712	ATP5MC2P1	0	NA	NA	NA	NA	30
ENSG00000225713	RPL30P1	0	NA	NA	NA	NA	30
ENSG00000225715	PSMA1P1	0	NA	NA	NA	NA	30
ENSG00000225716	ELOCP13	0	NA	NA	NA	NA	30
ENSG00000225718	NA	0	NA	NA	NA	NA	30
ENSG00000225719	NMNAT1P2	0	NA	NA	NA	NA	30
ENSG00000225720	NA	0.145573	-0.000147594	0.125974	0.995028	NA	30
ENSG00000225721	NA	2.62549	0.00444322	0.125501	0.724433	NA	30
ENSG00000225722	RPL24P9	0	NA	NA	NA	NA	30
ENSG00000225723	MTND6P15	0	NA	NA	NA	NA	30
ENSG00000225724	ASH2LP3	0	NA	NA	NA	NA	30
ENSG00000225725	FAM66E	9.67144	-0.0201352	0.127107	0.254751	NA	30
ENSG00000225726	NA	0	NA	NA	NA	NA	30
ENSG00000225727	NA	0.383242	-0.00116969	0.125975	0.870008	NA	30
ENSG00000225728	TMEM230P1	0	NA	NA	NA	NA	30
ENSG00000225730	ADGRF5-AS1	0	NA	NA	NA	NA	30
ENSG00000225731	PDE9A-AS1	0	NA	NA	NA	NA	30
ENSG00000225733	FGD5-AS1	11915.7	0.0684557	0.0595904	0.186987	0.432683	30
ENSG00000225735	NEK4P1	0	NA	NA	NA	NA	30
ENSG00000225738	NRG3-AS1	0	NA	NA	NA	NA	30
ENSG00000225739	NPM1P18	0	NA	NA	NA	NA	30
ENSG00000225740	ELOCP6	0	NA	NA	NA	NA	30
ENSG00000225741	NA	0	NA	NA	NA	NA	30
ENSG00000225742	LINC02036	1.254	0.00655389	0.126111	0.390356	NA	30
ENSG00000225744	NA	0	NA	NA	NA	NA	30
ENSG00000225746	MEG8	2711.06	-0.0138115	0.0961281	0.825887	0.925066	30
ENSG00000225750	NA	0	NA	NA	NA	NA	30
ENSG00000225751	NA	0.31005	-0.00121497	0.125976	0.86975	NA	30
ENSG00000225752	NA	0	NA	NA	NA	NA	30
ENSG00000225755	NA	0	NA	NA	NA	NA	30
ENSG00000225756	DBH-AS1	5.42077	-0.00170503	0.124576	0.921401	NA	30
ENSG00000225758	RPS17P17	0	NA	NA	NA	NA	30
ENSG00000225759	LINC00489	0	NA	NA	NA	NA	30
ENSG00000225760	LINC00431	0	NA	NA	NA	NA	30
ENSG00000225761	NA	0.0495579	-0.000133009	0.125975	0.995024	NA	30
ENSG00000225762	LINC01389	15.4693	0.0266693	0.127931	0.247558	NA	30
ENSG00000225764	P3H2-AS1	0.410608	-0.00168315	0.125983	0.728753	NA	30
ENSG00000225765	LINC01831	0	NA	NA	NA	NA	30
ENSG00000225766	DHRS4L1	0.0998841	-0.00116251	0.125975	0.869653	NA	30
ENSG00000225767	FAF1-AS1	0	NA	NA	NA	NA	30
ENSG00000225768	LINC02620	0	NA	NA	NA	NA	30
ENSG00000225769	CROCCP1	3.87819	0.0292356	0.130477	0.029143	NA	30
ENSG00000225770	RPS29P3	0.0513117	0.001869	0.12598	0.859902	NA	30
ENSG00000225774	SIRPAP1	10.6399	-0.0207672	0.126657	0.327569	NA	30
ENSG00000225775	NA	0	NA	NA	NA	NA	30
ENSG00000225777	DDX39AP1	0	NA	NA	NA	NA	30
ENSG00000225778	PROSER2-AS1	12.9199	-0.0133658	0.126503	0.242076	NA	30
ENSG00000225779	NA	1.03241	-0.00568189	0.125986	0.40327	NA	30
ENSG00000225781	OR6V1	0	NA	NA	NA	NA	30
ENSG00000225783	MIAT	55.0493	-0.0120579	0.123938	0.642272	0.823213	30
ENSG00000225785	NA	0	NA	NA	NA	NA	30
ENSG00000225787	LSM3P3	0	NA	NA	NA	NA	30
ENSG00000225790	NA	0.0444906	-0.000134083	0.125975	0.995024	NA	30
ENSG00000225791	TRAM2-AS1	443.978	0.0157385	0.0858328	0.803754	0.91297	30
ENSG00000225792	SNX10-AS1	3.6969	0.00784224	0.125325	0.624753	NA	30
ENSG00000225793	TMEM30A-DT	39.8392	0.0120928	0.124404	0.61844	NA	30
ENSG00000225794	NA	0.177896	-0.000152339	0.125973	0.99503	NA	30
ENSG00000225795	NA	0	NA	NA	NA	NA	30
ENSG00000225796	MTND4P23	0.094101	-0.000142447	0.125975	0.995026	NA	30
ENSG00000225797	UBDP1	0	NA	NA	NA	NA	30
ENSG00000225798	NA	0	NA	NA	NA	NA	30
ENSG00000225801	RABEPKP1	0	NA	NA	NA	NA	30
ENSG00000225802	WARS1P1	0	NA	NA	NA	NA	30
ENSG00000225803	MRPS11P1	0	NA	NA	NA	NA	30
ENSG00000225805	DEFB131B	0	NA	NA	NA	NA	30
ENSG00000225806	NA	0.455754	0.00237828	0.125991	0.640168	NA	30
ENSG00000225807	NA	0.156347	-0.000195923	0.125973	0.995029	NA	30
ENSG00000225808	DNAJC19P5	2.98086	0.0140356	0.126519	0.270761	NA	30
ENSG00000225809	RBMY2KP	0	NA	NA	NA	NA	30
ENSG00000225811	NA	0	NA	NA	NA	NA	30
ENSG00000225813	NA	0.809192	-0.00650967	0.126192	0.165414	NA	30
ENSG00000225814	GRPEL2P2	0	NA	NA	NA	NA	30
ENSG00000225815	NA	0	NA	NA	NA	NA	30
ENSG00000225816	GTF3AP5	0	NA	NA	NA	NA	30
ENSG00000225818	NA	0	NA	NA	NA	NA	30
ENSG00000225819	NA	0	NA	NA	NA	NA	30
ENSG00000225822	UBXN7-AS1	3.99917	-0.00118313	0.124861	0.948816	NA	30
ENSG00000225823	RPL7P45	0	NA	NA	NA	NA	30
ENSG00000225825	IGHD6-25	0	NA	NA	NA	NA	30
ENSG00000225826	LINC00626	0	NA	NA	NA	NA	30
ENSG00000225827	SFTPA3P	0	NA	NA	NA	NA	30
ENSG00000225828	FAM229A	195.606	-0.0887537	0.121566	0.203265	0.453362	30
ENSG00000225830	ERCC6	2274.35	-0.00994879	0.101423	0.846238	0.932914	30
ENSG00000225831	RPS18P1	0	NA	NA	NA	NA	30
ENSG00000225832	RPL36AP25	0	NA	NA	NA	NA	30
ENSG00000225833	GS1-594A7.3	1.30854	0.0116624	0.126607	0.113412	NA	30
ENSG00000225836	NA	0.352755	-0.000205671	0.125973	0.995032	NA	30
ENSG00000225839	TRMT2B-AS1	0	NA	NA	NA	NA	30
ENSG00000225840	NA	0	NA	NA	NA	NA	30
ENSG00000225842	GGCTP3	0	NA	NA	NA	NA	30
ENSG00000225843	NIPA2P1	0	NA	NA	NA	NA	30
ENSG00000225846	RPL36P8	0	NA	NA	NA	NA	30
ENSG00000225849	MKRN7P	0	NA	NA	NA	NA	30
ENSG00000225850	NA	0.843217	0.00240818	0.125904	0.66703	NA	30
ENSG00000225851	HLA-S	0	NA	NA	NA	NA	30
ENSG00000225854	NA	0	NA	NA	NA	NA	30
ENSG00000225855	RUSC1-AS1	46.2118	0.0371381	0.125053	0.391198	0.640657	30
ENSG00000225856	PCNPP2	0	NA	NA	NA	NA	30
ENSG00000225857	LINC02816	0.240994	-0.000298148	0.125972	0.995032	NA	30
ENSG00000225858	MATR3P1	0	NA	NA	NA	NA	30
ENSG00000225864	NA	7.71465	0.00214861	0.123148	0.934164	NA	30
ENSG00000225867	NA	0.191825	0.0019808	0.125985	0.730331	NA	30
ENSG00000225868	WDR87BP	0.0485797	-0.000134184	0.125975	0.995024	NA	30
ENSG00000225869	NA	0	NA	NA	NA	NA	30
ENSG00000225870	LINC00368	0	NA	NA	NA	NA	30
ENSG00000225871	NA	0.339772	0.00196605	0.125971	0.818695	NA	30
ENSG00000225872	LINC01529	0.0535495	-0.000155481	0.125975	0.995024	NA	30
ENSG00000225873	C3orf86	0	NA	NA	NA	NA	30
ENSG00000225876	NA	0	NA	NA	NA	NA	30
ENSG00000225877	PSG8-AS1	0.0499455	-0.000137078	0.125975	0.995024	NA	30
ENSG00000225878	SERBP1P2	0.0436048	-0.000131904	0.125975	0.995024	NA	30
ENSG00000225879	NA	0	NA	NA	NA	NA	30
ENSG00000225880	LINC00115	52.9349	0.0297829	0.115741	0.582462	0.787006	30
ENSG00000225881	NA	0	NA	NA	NA	NA	30
ENSG00000225882	LINC01456	7.98893	0.00976051	0.123674	0.698414	NA	30
ENSG00000225883	BMS1P11	0	NA	NA	NA	NA	30
ENSG00000225884	NA	0	NA	NA	NA	NA	30
ENSG00000225885	NA	0.0424574	-0.000131593	0.125975	0.995024	NA	30
ENSG00000225886	NA	0.0514128	-0.000132976	0.125975	0.995024	NA	30
ENSG00000225889	NA	24.3129	0.050081	0.134511	0.171448	NA	30
ENSG00000225891	DHDDS-AS1	5.3004	-0.0300561	0.129681	0.136961	NA	30
ENSG00000225893	NA	0	NA	NA	NA	NA	30
ENSG00000225895	TRAPPC2P8	0	NA	NA	NA	NA	30
ENSG00000225896	ELOCP36	0	NA	NA	NA	NA	30
ENSG00000225898	NA	7.79165	0.019022	0.126429	0.354529	NA	30
ENSG00000225899	FRG2B	1.23552	-0.00644123	0.12614	0.347876	NA	30
ENSG00000225900	HSPE1P13	0.616318	0.00368025	0.125992	0.434548	NA	30
ENSG00000225901	MTND2P9	0	NA	NA	NA	NA	30
ENSG00000225903	NA	0	NA	NA	NA	NA	30
ENSG00000225904	MORF4L1P7	0	NA	NA	NA	NA	30
ENSG00000225905	ANKRD65-AS1	11.4482	-0.0538855	0.13997	0.05917	NA	30
ENSG00000225906	NA	0	NA	NA	NA	NA	30
ENSG00000225907	RPS27P16	0.0436048	-0.000131904	0.125975	0.995024	NA	30
ENSG00000225911	NA	0	NA	NA	NA	NA	30
ENSG00000225912	RPL26P36	0.092288	-0.00118823	0.125975	0.869791	NA	30
ENSG00000225913	NA	0	NA	NA	NA	NA	30
ENSG00000225914	TSBP1-AS1	6.84854	0.00399637	0.125533	0.715141	NA	30
ENSG00000225916	NA	0	NA	NA	NA	NA	30
ENSG00000225918	RPL7P59	0.143287	0.00153624	0.125974	0.860127	NA	30
ENSG00000225919	LINC01745	0	NA	NA	NA	NA	30
ENSG00000225920	RIMKLBP2	0	NA	NA	NA	NA	30
ENSG00000225921	NOL7	2684.66	0.0338324	0.0861295	0.601922	0.800005	30
ENSG00000225922	RPL21P92	0	NA	NA	NA	NA	30
ENSG00000225923	NA	0	NA	NA	NA	NA	30
ENSG00000225924	TAB2-AS1	0.0513117	0.001869	0.12598	0.859902	NA	30
ENSG00000225925	NA	0	NA	NA	NA	NA	30
ENSG00000225928	CACYBPP1	0	NA	NA	NA	NA	30
ENSG00000225929	NA	0.0444906	-0.000134083	0.125975	0.995024	NA	30
ENSG00000225930	LINC02249	22.9596	0.011158	0.123535	0.682557	NA	30
ENSG00000225931	NA	0.279103	0.00132895	0.12597	0.860148	NA	30
ENSG00000225933	RPS14P5	0.0901048	-0.000150781	0.125975	0.995026	NA	30
ENSG00000225934	FAM133FP	0	NA	NA	NA	NA	30
ENSG00000225935	BANF1P5	0	NA	NA	NA	NA	30
ENSG00000225936	SLC18A2-AS1	0	NA	NA	NA	NA	30
ENSG00000225937	PCA3	0.318935	0.000469761	0.125934	0.999882	NA	30
ENSG00000225938	S1PR1-DT	6.48364	-0.00375324	0.124665	0.833808	NA	30
ENSG00000225940	C5orf67	0.142407	0.00151314	0.125973	0.860759	NA	30
ENSG00000225942	LINC01875	0	NA	NA	NA	NA	30
ENSG00000225943	NA	0	NA	NA	NA	NA	30
ENSG00000225944	RIOK3P1	0	NA	NA	NA	NA	30
ENSG00000225945	ZFAND3-DT	4.37591	-0.0171035	0.126293	0.35653	NA	30
ENSG00000225947	NA	0	NA	NA	NA	NA	30
ENSG00000225948	LINC02648	0.0849147	-0.000140867	0.125975	0.995026	NA	30
ENSG00000225949	NA	0	NA	NA	NA	NA	30
ENSG00000225950	NTF4	165.901	0.0573064	0.115714	0.36582	0.619707	30
ENSG00000225951	ODF2-AS1	0.0872095	-0.000141123	0.125975	0.995026	NA	30
ENSG00000225952	NA	0.0535495	-0.000155481	0.125975	0.995024	NA	30
ENSG00000225953	SATB2-AS1	24.5227	-0.0240131	0.122867	0.516235	NA	30
ENSG00000225956	NA	0	NA	NA	NA	NA	30
ENSG00000225957	NA	0	NA	NA	NA	NA	30
ENSG00000225959	MTND4P3	0	NA	NA	NA	NA	30
ENSG00000225960	NA	0	NA	NA	NA	NA	30
ENSG00000225963	NA	0.377308	-0.00146501	0.125987	0.563082	NA	30
ENSG00000225964	NRIR	1.77818	0.0125807	0.126563	0.17253	NA	30
ENSG00000225965	NA	0	NA	NA	NA	NA	30
ENSG00000225968	ELFN1	4.53326	-0.00950822	0.125464	0.555946	NA	30
ENSG00000225969	ABHD11-AS1	17.876	-0.0322883	0.128515	0.262278	NA	30
ENSG00000225970	NA	0	NA	NA	NA	NA	30
ENSG00000225971	RPS3AP51	0	NA	NA	NA	NA	30
ENSG00000225972	MTND1P23	0.141033	-0.000214367	0.125973	0.995029	NA	30
ENSG00000225973	PIGBOS1	126.467	-0.0279582	0.110539	0.614414	0.806222	30
ENSG00000225974	NA	0	NA	NA	NA	NA	30
ENSG00000225975	ZNF567-DT	147.368	0.13955	0.207772	0.0472767	0.203216	30
ENSG00000225976	CKS1BP2	0.137501	0.00232067	0.125995	0.66574	NA	30
ENSG00000225978	HAR1A	8.38991	-0.0108454	0.124933	0.599424	NA	30
ENSG00000225979	ANKRD44-DT	0.199694	-0.000246947	0.125973	0.99503	NA	30
ENSG00000225980	OR7E19P	0	NA	NA	NA	NA	30
ENSG00000225981	MICALL2-DT	4.92139	-0.0140274	0.125938	0.349739	NA	30
ENSG00000225982	NA	0.477573	-0.000558468	0.125894	0.866274	NA	30
ENSG00000225984	HMGB1P26	0	NA	NA	NA	NA	30
ENSG00000225988	LAMP5-AS1	0	NA	NA	NA	NA	30
ENSG00000225990	SNRPEP7	0	NA	NA	NA	NA	30
ENSG00000225991	RPL23AP34	0.899887	-0.00908213	0.126291	0.17748	NA	30
ENSG00000225992	TRGVA	0	NA	NA	NA	NA	30
ENSG00000225997	OR4A8	0	NA	NA	NA	NA	30
ENSG00000225999	NDUFA12P1	0	NA	NA	NA	NA	30
ENSG00000226002	GTF2IP14	4.71342	0.00415593	0.125055	0.792864	NA	30
ENSG00000226003	PPIAP37	0	NA	NA	NA	NA	30
ENSG00000226004	LINC02528	0	NA	NA	NA	NA	30
ENSG00000226005	LINC02660	0.0485797	-0.000134184	0.125975	0.995024	NA	30
ENSG00000226007	FAM88F	124.718	-0.0333042	0.110268	0.568583	0.778183	30
ENSG00000226009	KCNIP2-AS1	8.90701	0.0119168	0.124494	0.603464	NA	30
ENSG00000226010	NA	0	NA	NA	NA	NA	30
ENSG00000226011	OFD1P1Y	0	NA	NA	NA	NA	30
ENSG00000226012	NA	0	NA	NA	NA	NA	30
ENSG00000226013	MRPS18BP1	0	NA	NA	NA	NA	30
ENSG00000226014	NA	0	NA	NA	NA	NA	30
ENSG00000226015	CCT8P1	7.94261	0.0251343	0.128421	0.165048	NA	30
ENSG00000226016	RPL36AP55	0	NA	NA	NA	NA	30
ENSG00000226017	PRICKLE2-AS3	0.0514128	-0.000132976	0.125975	0.995024	NA	30
ENSG00000226020	CDK2AP2P3	0.24694	-0.00136488	0.125982	0.743737	NA	30
ENSG00000226022	NA	0	NA	NA	NA	NA	30
ENSG00000226023	CT47A6	0	NA	NA	NA	NA	30
ENSG00000226024	COX5BP7	0	NA	NA	NA	NA	30
ENSG00000226025	NA	0	NA	NA	NA	NA	30
ENSG00000226026	RWDD3-DT	12.1923	0.00782927	0.123217	0.775753	NA	30
ENSG00000226028	PFN1P12	0	NA	NA	NA	NA	30
ENSG00000226029	LINC01772	14.2095	0.0155978	0.124722	0.535303	NA	30
ENSG00000226030	HLA-DQB3	0	NA	NA	NA	NA	30
ENSG00000226031	FGF13-AS1	1.49731	-0.0034501	0.125701	0.685737	NA	30
ENSG00000226032	NA	0	NA	NA	NA	NA	30
ENSG00000226034	NANOGNBP1	0	NA	NA	NA	NA	30
ENSG00000226036	NA	0	NA	NA	NA	NA	30
ENSG00000226037	LINC01040	0	NA	NA	NA	NA	30
ENSG00000226038	PPIAP21	0.186607	-0.000290017	0.125972	0.995031	NA	30
ENSG00000226040	NA	0	NA	NA	NA	NA	30
ENSG00000226041	NA	0	NA	NA	NA	NA	30
ENSG00000226042	CDY10P	0	NA	NA	NA	NA	30
ENSG00000226043	NA	0.0998851	-0.000140104	0.125975	0.995027	NA	30
ENSG00000226045	NA	1.12633	0.00710679	0.126041	0.338906	NA	30
ENSG00000226046	AP1S2P1	0	NA	NA	NA	NA	30
ENSG00000226047	NA	0	NA	NA	NA	NA	30
ENSG00000226048	YBX1P8	0.548357	0.00154356	0.125976	0.725187	NA	30
ENSG00000226049	TLK2P1	0.707458	-0.0022806	0.125777	0.765557	NA	30
ENSG00000226051	ZNF503-AS1	3.11303	-0.0116787	0.126379	0.26302	NA	30
ENSG00000226053	LINC01776	0	NA	NA	NA	NA	30
ENSG00000226054	MEMO1P1	8.48863	-0.0122055	0.124705	0.586279	NA	30
ENSG00000226055	PAICSP1	1.71018	0.00246325	0.12561	0.775481	NA	30
ENSG00000226056	MTND4P32	1.46078	-0.0148879	0.126887	0.152137	NA	30
ENSG00000226057	PHF2P2	10.1861	-0.01088	0.124066	0.66157	NA	30
ENSG00000226058	NA	0	NA	NA	NA	NA	30
ENSG00000226059	HMGB3P20	0	NA	NA	NA	NA	30
ENSG00000226061	PCMTD1P1	0	NA	NA	NA	NA	30
ENSG00000226063	NA	0	NA	NA	NA	NA	30
ENSG00000226064	PGBD4P6	0	NA	NA	NA	NA	30
ENSG00000226065	ZBTB45P2	4.75691	-8.65092e-05	0.125913	0.951308	NA	30
ENSG00000226066	ZP3P2	0	NA	NA	NA	NA	30
ENSG00000226067	LINC00623	262.165	0.246542	0.19241	0.018681	0.127477	30
ENSG00000226068	HNRNPA3P4	0.130814	-0.000146824	0.125974	0.995027	NA	30
ENSG00000226070	LINC00951	0	NA	NA	NA	NA	30
ENSG00000226072	NA	0.127372	-0.000146325	0.125974	0.995027	NA	30
ENSG00000226074	PRSS44P	4.8476	0.0015296	0.125175	0.933303	NA	30
ENSG00000226075	PHKG1P1	0	NA	NA	NA	NA	30
ENSG00000226078	NA	0	NA	NA	NA	NA	30
ENSG00000226079	NA	0	NA	NA	NA	NA	30
ENSG00000226080	RPL6P4	0.0444906	-0.000134083	0.125975	0.995024	NA	30
ENSG00000226081	USP12PX	0	NA	NA	NA	NA	30
ENSG00000226082	NA	0.140001	0.000377304	0.125941	0.994568	NA	30
ENSG00000226083	SLC39A12-AS1	0	NA	NA	NA	NA	30
ENSG00000226084	NA	12.1498	0.0200538	0.125839	0.413728	NA	30
ENSG00000226085	UQCRFS1P1	228.341	0.0738031	0.119882	0.258964	0.518695	30
ENSG00000226086	EIF3LP3	0	NA	NA	NA	NA	30
ENSG00000226087	NA	0.0934946	-0.00131723	0.12598	0.745912	NA	30
ENSG00000226088	HHLA3-AS1	0.857003	0.00181175	0.125883	0.770928	NA	30
ENSG00000226089	NA	0.242217	0.00031478	0.125943	0.99078	NA	30
ENSG00000226091	LINC00937	164.681	-0.00144819	0.111418	0.976825	0.990797	30
ENSG00000226092	RBMY2AP	0	NA	NA	NA	NA	30
ENSG00000226093	RPS28P8	0	NA	NA	NA	NA	30
ENSG00000226094	RPL7P3	0	NA	NA	NA	NA	30
ENSG00000226096	NA	0	NA	NA	NA	NA	30
ENSG00000226097	NA	5.96616	0.00755509	0.125219	0.648094	NA	30
ENSG00000226098	SEC11B	0.0436048	-0.000131904	0.125975	0.995024	NA	30
ENSG00000226101	LINC02097	0.0872095	-0.000141123	0.125975	0.995026	NA	30
ENSG00000226102	SEPTIN7P3	0	NA	NA	NA	NA	30
ENSG00000226107	RPL36AP54	0.0951206	-0.000220223	0.125973	0.995026	NA	30
ENSG00000226108	RAB28P1	0	NA	NA	NA	NA	30
ENSG00000226110	NA	0	NA	NA	NA	NA	30
ENSG00000226112	FCF1P4	0	NA	NA	NA	NA	30
ENSG00000226113	NA	0	NA	NA	NA	NA	30
ENSG00000226114	NDUFB4P5	0	NA	NA	NA	NA	30
ENSG00000226115	NA	0	NA	NA	NA	NA	30
ENSG00000226116	USP9YP6	0	NA	NA	NA	NA	30
ENSG00000226117	NA	0	NA	NA	NA	NA	30
ENSG00000226118	MTND3P1	0	NA	NA	NA	NA	30
ENSG00000226119	C3orf49P1	0	NA	NA	NA	NA	30
ENSG00000226121	AHCTF1P1	1.87292	-0.0124022	0.12682	0.0256398	NA	30
ENSG00000226122	DDC-AS1	0	NA	NA	NA	NA	30
ENSG00000226124	FTCDNL1	75.5353	0.0926084	0.152827	0.116844	0.332067	30
ENSG00000226125	LINC01907	0.274529	0.00141983	0.125971	0.859766	NA	30
ENSG00000226126	PSMC1P12	0	NA	NA	NA	NA	30
ENSG00000226128	RPL26P9	0	NA	NA	NA	NA	30
ENSG00000226130	NA	0	NA	NA	NA	NA	30
ENSG00000226131	PPIAP66	0	NA	NA	NA	NA	30
ENSG00000226132	RPS3AP46	0	NA	NA	NA	NA	30
ENSG00000226133	LINC02794	0.0472776	-0.000133333	0.125975	0.995024	NA	30
ENSG00000226134	NA	0	NA	NA	NA	NA	30
ENSG00000226137	BAIAP2-DT	308.163	-0.419211	0.148367	0.000333209	0.0170988	30
ENSG00000226138	NA	0	NA	NA	NA	NA	30
ENSG00000226140	LINC02654	0.138804	-0.000206484	0.125973	0.995028	NA	30
ENSG00000226141	NA	0	NA	NA	NA	NA	30
ENSG00000226142	RPL35P8	0	NA	NA	NA	NA	30
ENSG00000226143	NA	0	NA	NA	NA	NA	30
ENSG00000226144	RPS27AP3	0.0885283	0.000418416	0.125941	0.993611	NA	30
ENSG00000226145	KRT16P6	0	NA	NA	NA	NA	30
ENSG00000226147	TUBBP10	0.140991	-0.00150091	0.125985	0.665836	NA	30
ENSG00000226148	SLC25A39P1	0.0436048	-0.000131904	0.125975	0.995024	NA	30
ENSG00000226149	NA	2.48284	0.000482928	0.125767	0.913525	NA	30
ENSG00000226153	CHP1P3	0	NA	NA	NA	NA	30
ENSG00000226156	RPL23AP76	0	NA	NA	NA	NA	30
ENSG00000226157	OR52E3P	0	NA	NA	NA	NA	30
ENSG00000226158	CLCP2	0.33758	0.00190653	0.12597	0.820091	NA	30
ENSG00000226159	LINC01375	0.242343	-0.000237305	0.125973	0.995032	NA	30
ENSG00000226160	NA	0	NA	NA	NA	NA	30
ENSG00000226161	EIF4A1P5	0.0936873	0.0016821	0.125976	0.860173	NA	30
ENSG00000226163	NA	0	NA	NA	NA	NA	30
ENSG00000226164	FGFR3P6	0	NA	NA	NA	NA	30
ENSG00000226166	NA	0	NA	NA	NA	NA	30
ENSG00000226167	AP4B1-AS1	1.2261	0.0040572	0.12581	0.616003	NA	30
ENSG00000226168	NA	0	NA	NA	NA	NA	30
ENSG00000226169	NA	0	NA	NA	NA	NA	30
ENSG00000226172	NA	2.07985	0.0103465	0.126124	0.33902	NA	30
ENSG00000226174	TEX22	49.4967	-0.0737723	0.151607	0.0602839	0.231829	30
ENSG00000226179	LINC00685	0.549698	-0.00344198	0.126007	0.589595	NA	30
ENSG00000226180	NA	11.1405	-0.035724	0.130583	0.189511	NA	30
ENSG00000226181	NA	0	NA	NA	NA	NA	30
ENSG00000226183	RANP7	0	NA	NA	NA	NA	30
ENSG00000226185	TRIM64FP	0	NA	NA	NA	NA	30
ENSG00000226186	ELOCP21	0	NA	NA	NA	NA	30
ENSG00000226188	HNRNPA1P3	0	NA	NA	NA	NA	30
ENSG00000226191	CLK3P2	5.48091	-0.00157244	0.124306	0.935658	NA	30
ENSG00000226193	NA	0.331553	-0.000319981	0.125971	0.994566	NA	30
ENSG00000226194	LINC02519	0.0424574	-0.000131593	0.125975	0.995024	NA	30
ENSG00000226196	GAPDHP75	0	NA	NA	NA	NA	30
ENSG00000226197	NA	0.0991157	-0.00014226	0.125975	0.995026	NA	30
ENSG00000226199	NA	0	NA	NA	NA	NA	30
ENSG00000226200	SGMS1-AS1	225.857	-0.00958153	0.111998	0.846576	0.933122	30
ENSG00000226203	LINC01733	0.382488	0.00174515	0.125965	0.81697	NA	30
ENSG00000226204	NA	0	NA	NA	NA	NA	30
ENSG00000226205	RPS3AP27	0	NA	NA	NA	NA	30
ENSG00000226206	NA	0	NA	NA	NA	NA	30
ENSG00000226207	NA	0	NA	NA	NA	NA	30
ENSG00000226208	NA	0	NA	NA	NA	NA	30
ENSG00000226209	RBISP1	0	NA	NA	NA	NA	30
ENSG00000226210	WASH8P	1663.63	0.00256864	0.0921786	0.967328	0.988538	30
ENSG00000226211	NA	0	NA	NA	NA	NA	30
ENSG00000226212	TRGV6	0	NA	NA	NA	NA	30
ENSG00000226213	UBQLN4P2	0	NA	NA	NA	NA	30
ENSG00000226216	RPS12P5	0	NA	NA	NA	NA	30
ENSG00000226217	RPL19P1	0	NA	NA	NA	NA	30
ENSG00000226218	NA	0	NA	NA	NA	NA	30
ENSG00000226220	CICP22	0.183525	-0.00135776	0.125981	0.752966	NA	30
ENSG00000226221	RPL26P19	2.46449	-0.0134103	0.126264	0.336597	NA	30
ENSG00000226222	H2BP7	0	NA	NA	NA	NA	30
ENSG00000226223	TSPY16P	0	NA	NA	NA	NA	30
ENSG00000226226	PRELID3BP1	0	NA	NA	NA	NA	30
ENSG00000226229	RPLP0P1	0	NA	NA	NA	NA	30
ENSG00000226230	NA	0	NA	NA	NA	NA	30
ENSG00000226232	NPIPB14P	0	NA	NA	NA	NA	30
ENSG00000226233	NA	0	NA	NA	NA	NA	30
ENSG00000226234	KRT18P24	0.0993928	0.00167849	0.125976	0.860149	NA	30
ENSG00000226235	LEMD1-AS1	0.0484744	-0.0011477	0.125974	0.869728	NA	30
ENSG00000226237	GAS1RR	14.5701	-0.000151085	0.122156	0.995706	NA	30
ENSG00000226238	NA	0	NA	NA	NA	NA	30
ENSG00000226239	NA	1.52269	-0.00994119	0.12625	0.27042	NA	30
ENSG00000226240	LINC00381	0	NA	NA	NA	NA	30
ENSG00000226241	NA	0.0998911	-0.000154451	0.125975	0.995026	NA	30
ENSG00000226242	RPS17P8	0	NA	NA	NA	NA	30
ENSG00000226243	RPL37AP1	0.0513117	0.001869	0.12598	0.859902	NA	30
ENSG00000226245	ZNF32-AS1	0.288276	-0.000225508	0.125973	0.995032	NA	30
ENSG00000226246	KRT18P36	0.0469969	-0.00114387	0.125974	0.869728	NA	30
ENSG00000226247	SUPT4H1P1	0	NA	NA	NA	NA	30
ENSG00000226249	NA	0	NA	NA	NA	NA	30
ENSG00000226250	LINC00408	0.923906	-0.00617329	0.125908	0.467712	NA	30
ENSG00000226251	LINC02608	22.2308	-0.00807264	0.12292	0.789451	NA	30
ENSG00000226252	NA	0	NA	NA	NA	NA	30
ENSG00000226253	MRPL35P3	1.13705	-0.0058772	0.125936	0.470587	NA	30
ENSG00000226254	PTP4A1P3	0.572814	0.00598038	0.126135	0.26115	NA	30
ENSG00000226255	UBE2V2P1	0	NA	NA	NA	NA	30
ENSG00000226258	GRM7-AS3	0	NA	NA	NA	NA	30
ENSG00000226259	GTF2H2B	326.72	0.105164	0.0967574	0.120068	0.337218	30
ENSG00000226261	PIMREGP1	0	NA	NA	NA	NA	30
ENSG00000226262	PHKBP1	1.01512	0.00691112	0.126123	0.282179	NA	30
ENSG00000226263	ISM1-AS1	0	NA	NA	NA	NA	30
ENSG00000226266	NA	23.6927	-0.0172619	0.123463	0.574083	NA	30
ENSG00000226268	NA	0.513877	-0.000806867	0.125943	0.763288	NA	30
ENSG00000226270	ZNF736P2Y	0	NA	NA	NA	NA	30
ENSG00000226272	ARHGAP26-AS1	0	NA	NA	NA	NA	30
ENSG00000226273	STUB1P1	0	NA	NA	NA	NA	30
ENSG00000226276	NA	1.22147	-0.0100815	0.126374	0.161279	NA	30
ENSG00000226277	NA	0	NA	NA	NA	NA	30
ENSG00000226278	PSPHP1	2.68492	-0.0123354	0.126153	0.357873	NA	30
ENSG00000226279	RPL12P10	0.0495579	-0.000133009	0.125975	0.995024	NA	30
ENSG00000226280	NA	0	NA	NA	NA	NA	30
ENSG00000226281	NA	6.59378	0.0190948	0.127901	0.0300584	NA	30
ENSG00000226284	ARPC3P1	0.185197	-0.000363443	0.125971	0.995031	NA	30
ENSG00000226285	NUP35P2	0	NA	NA	NA	NA	30
ENSG00000226286	NA	0	NA	NA	NA	NA	30
ENSG00000226287	TMEM191A	2.29063	0.00750312	0.126069	0.33802	NA	30
ENSG00000226288	OR52I2	0.0894513	-0.00116578	0.125975	0.869769	NA	30
ENSG00000226289	CDCA4P3	0.107099	-0.000147539	0.125975	0.995027	NA	30
ENSG00000226291	NA	0	NA	NA	NA	NA	30
ENSG00000226292	RPS3AP10	0.0485245	-0.000112628	0.125975	0.995024	NA	30
ENSG00000226296	NA	0	NA	NA	NA	NA	30
ENSG00000226297	RPL17P14	0	NA	NA	NA	NA	30
ENSG00000226298	RAD23BP3	0	NA	NA	NA	NA	30
ENSG00000226299	RPSAP62	0	NA	NA	NA	NA	30
ENSG00000226301	PDCL3P1	0	NA	NA	NA	NA	30
ENSG00000226302	NA	0	NA	NA	NA	NA	30
ENSG00000226304	NA	0.0485797	-0.000134184	0.125975	0.995024	NA	30
ENSG00000226306	NPY6R	0.416597	-0.00104418	0.125971	0.913024	NA	30
ENSG00000226307	HNRNPDLP1	0	NA	NA	NA	NA	30
ENSG00000226308	NA	0.660686	-4.39156e-05	0.125855	0.985984	NA	30
ENSG00000226309	SMARCE1P2	0	NA	NA	NA	NA	30
ENSG00000226310	NA	7.57577	-0.0197799	0.126534	0.33635	NA	30
ENSG00000226312	CFLAR-AS1	19.4615	1.23291	0.62567	0.00121411	NA	30
ENSG00000226313	MTCYBP12	0	NA	NA	NA	NA	30
ENSG00000226314	ZKSCAN8P1	16.1336	0.00120972	0.122445	0.970519	NA	30
ENSG00000226317	LINC00351	0	NA	NA	NA	NA	30
ENSG00000226318	RPS3AP38	13.953	0.00350514	0.123299	0.898951	NA	30
ENSG00000226320	LINC01811	0	NA	NA	NA	NA	30
ENSG00000226321	CROCC2	0.139392	-0.00133506	0.125981	0.739222	NA	30
ENSG00000226323	NA	0	NA	NA	NA	NA	30
ENSG00000226324	NA	0	NA	NA	NA	NA	30
ENSG00000226327	RPSAP49	0.141757	-0.000280717	0.125972	0.995029	NA	30
ENSG00000226328	NUP50-DT	599.904	-0.0133128	0.094754	0.836334	0.929571	30
ENSG00000226329	NA	0.0495579	-0.000133009	0.125975	0.995024	NA	30
ENSG00000226330	PPP1R15B-AS1	1.39753	-0.00331126	0.125742	0.692373	NA	30
ENSG00000226331	RPL23AP28	0	NA	NA	NA	NA	30
ENSG00000226332	NA	41.3837	-0.0582591	0.132981	0.223785	NA	30
ENSG00000226334	NA	0	NA	NA	NA	NA	30
ENSG00000226336	MRPS16P3	0	NA	NA	NA	NA	30
ENSG00000226337	TMEM252-DT	0	NA	NA	NA	NA	30
ENSG00000226338	NA	0	NA	NA	NA	NA	30
ENSG00000226339	RPS26P56	0	NA	NA	NA	NA	30
ENSG00000226340	USP8P2	0	NA	NA	NA	NA	30
ENSG00000226341	MTCYBP39	0.0436048	-0.000131904	0.125975	0.995024	NA	30
ENSG00000226342	NMD3P1	0.0444906	-0.000134083	0.125975	0.995024	NA	30
ENSG00000226344	CST12P	0	NA	NA	NA	NA	30
ENSG00000226345	NA	0	NA	NA	NA	NA	30
ENSG00000226348	VN2R10P	2.19284	0.00324622	0.125528	0.779723	NA	30
ENSG00000226349	NA	0	NA	NA	NA	NA	30
ENSG00000226352	PSPC1-AS2	0.288038	0.000928228	0.125944	0.854196	NA	30
ENSG00000226353	TAF9P1	0	NA	NA	NA	NA	30
ENSG00000226355	NA	0.495182	-0.00110203	0.125951	0.695505	NA	30
ENSG00000226356	RPS6P20	0	NA	NA	NA	NA	30
ENSG00000226358	KRT8P38	0.514114	-0.0017991	0.125985	0.71357	NA	30
ENSG00000226359	ACTG1P24	0.925077	-0.00112284	0.125912	0.796483	NA	30
ENSG00000226360	RPL10AP6	0.753832	-0.0103904	0.126477	0.139353	NA	30
ENSG00000226361	TERF1P5	0	NA	NA	NA	NA	30
ENSG00000226363	HAGLROS	342.332	0.118387	0.153421	0.101423	0.3069	30
ENSG00000226364	LINC02089	0	NA	NA	NA	NA	30
ENSG00000226366	CCDC12P1	0	NA	NA	NA	NA	30
ENSG00000226367	ST7-AS2	0.167556	0.00107533	0.125951	0.922292	NA	30
ENSG00000226369	USP9YP11	0	NA	NA	NA	NA	30
ENSG00000226370	LINC00375	0	NA	NA	NA	NA	30
ENSG00000226372	DCAF8L1	0	NA	NA	NA	NA	30
ENSG00000226374	LINC01345	0	NA	NA	NA	NA	30
ENSG00000226375	NA	0	NA	NA	NA	NA	30
ENSG00000226376	NA	0	NA	NA	NA	NA	30
ENSG00000226383	LINC01876	0	NA	NA	NA	NA	30
ENSG00000226386	PARD3-DT	3.13972	0.00914585	0.125298	0.592654	NA	30
ENSG00000226387	SORCS3-AS1	0.0484744	-0.0011477	0.125974	0.869728	NA	30
ENSG00000226388	ELL2P4	0	NA	NA	NA	NA	30
ENSG00000226389	MAPK6P6	0	NA	NA	NA	NA	30
ENSG00000226390	KCNQ2-AS1	0	NA	NA	NA	NA	30
ENSG00000226392	MTATP6P21	0	NA	NA	NA	NA	30
ENSG00000226393	IFNA20P	0	NA	NA	NA	NA	30
ENSG00000226394	NA	0	NA	NA	NA	NA	30
ENSG00000226395	MRPS21P5	0	NA	NA	NA	NA	30
ENSG00000226396	NA	1.98628	-0.0121252	0.12642	0.258326	NA	30
ENSG00000226397	LINC02909	0	NA	NA	NA	NA	30
ENSG00000226398	NA	0	NA	NA	NA	NA	30
ENSG00000226400	NA	0	NA	NA	NA	NA	30
ENSG00000226401	NA	0	NA	NA	NA	NA	30
ENSG00000226405	NA	0	NA	NA	NA	NA	30
ENSG00000226406	RBMX2P1	0.0495579	-0.000133009	0.125975	0.995024	NA	30
ENSG00000226407	RPL23P11	0	NA	NA	NA	NA	30
ENSG00000226409	NA	0	NA	NA	NA	NA	30
ENSG00000226410	NA	0.0919248	-0.00019883	0.125973	0.995026	NA	30
ENSG00000226411	NA	0	NA	NA	NA	NA	30
ENSG00000226412	LINC02628	0	NA	NA	NA	NA	30
ENSG00000226413	OR8T1P	0	NA	NA	NA	NA	30
ENSG00000226414	MTCYBP38	0	NA	NA	NA	NA	30
ENSG00000226415	TPI1P1	9.27468	0.00206856	0.122875	0.940698	NA	30
ENSG00000226416	MRPL23-AS1	0	NA	NA	NA	NA	30
ENSG00000226419	SLC16A1-AS1	163.753	0.0434467	0.116806	0.443908	0.684208	30
ENSG00000226420	IGLV3-4	0	NA	NA	NA	NA	30
ENSG00000226421	SLC25A5P5	57.702	0.636079	0.312968	0.00160305	0.0398639	30
ENSG00000226423	NA	0.23526	0.000266689	0.125943	0.994659	NA	30
ENSG00000226425	CYP26C1-DT	0	NA	NA	NA	NA	30
ENSG00000226426	NA	0	NA	NA	NA	NA	30
ENSG00000226427	HMGN2P7	0.100747	0.00215153	0.125989	0.727114	NA	30
ENSG00000226428	RPL15P13	0.277419	-0.000525128	0.12593	0.852603	NA	30
ENSG00000226429	NA	0	NA	NA	NA	NA	30
ENSG00000226430	USP17L7	0.541576	8.99249282742157e-05	0.125922	0.993387	NA	30
ENSG00000226431	NA	0	NA	NA	NA	NA	30
ENSG00000226432	NA	0.236266	-0.000231046	0.125973	0.995032	NA	30
ENSG00000226433	NA	0	NA	NA	NA	NA	30
ENSG00000226435	ANKRD18DP	0.195956	-0.000229664	0.125973	0.99503	NA	30
ENSG00000226436	H3P43	0	NA	NA	NA	NA	30
ENSG00000226438	NA	0.0886138	-0.000146292	0.125975	0.995026	NA	30
ENSG00000226439	NA	0	NA	NA	NA	NA	30
ENSG00000226440	LAMA4-AS1	0.0495579	-0.000133009	0.125975	0.995024	NA	30
ENSG00000226441	PLCL2-AS1	0	NA	NA	NA	NA	30
ENSG00000226442	NA	0	NA	NA	NA	NA	30
ENSG00000226443	GAPDHP32	0	NA	NA	NA	NA	30
ENSG00000226444	ACTR3BP7	0	NA	NA	NA	NA	30
ENSG00000226445	THBS2-AS1	16.0198	-0.014877	0.122136	0.655573	NA	30
ENSG00000226446	NOTCH2P1	0	NA	NA	NA	NA	30
ENSG00000226447	ZNF25-DT	0	NA	NA	NA	NA	30
ENSG00000226448	RPL7AP51	0	NA	NA	NA	NA	30
ENSG00000226449	CDY5P	0	NA	NA	NA	NA	30
ENSG00000226450	CYP2D8P	6.43093	-0.000228023	0.124862	0.984018	NA	30
ENSG00000226453	LINC02542	17.243	-0.00782633	0.124102	0.735857	NA	30
ENSG00000226454	NA	0	NA	NA	NA	NA	30
ENSG00000226455	NA	0.596442	-0.00499308	0.126075	0.371742	NA	30
ENSG00000226457	RPL22P3	0.0443069	-0.000128818	0.125975	0.995024	NA	30
ENSG00000226461	OR10G5P	0	NA	NA	NA	NA	30
ENSG00000226465	NA	100.921	0.589971	0.221229	0.000365847	0.0179041	30
ENSG00000226466	RPA2P2	0	NA	NA	NA	NA	30
ENSG00000226468	NA	9.61486	-0.0264753	0.126586	0.35839	NA	30
ENSG00000226469	ADAM1B	0.318895	-0.0014228	0.125985	0.660363	NA	30
ENSG00000226470	RPS29P33	0	NA	NA	NA	NA	30
ENSG00000226471	NA	41.2854	0.000225304	0.116275	0.998156	NA	30
ENSG00000226472	NA	0	NA	NA	NA	NA	30
ENSG00000226473	PPIAP62	0	NA	NA	NA	NA	30
ENSG00000226474	NA	0	NA	NA	NA	NA	30
ENSG00000226476	LINC01748	0.101382	-0.000210751	0.125973	0.995026	NA	30
ENSG00000226477	NA	0	NA	NA	NA	NA	30
ENSG00000226478	UPF3AP1	0.286409	-0.00146322	0.125987	0.566056	NA	30
ENSG00000226479	TMEM185B	1902.86	-0.149465	0.215552	0.052717	0.215715	30
ENSG00000226480	OR7H1P	0	NA	NA	NA	NA	30
ENSG00000226481	ACTR3BP2	0	NA	NA	NA	NA	30
ENSG00000226482	ADIPOQ-AS1	0	NA	NA	NA	NA	30
ENSG00000226483	NA	0	NA	NA	NA	NA	30
ENSG00000226484	NA	0	NA	NA	NA	NA	30
ENSG00000226485	RBM22P3	0	NA	NA	NA	NA	30
ENSG00000226486	LINC01035	0	NA	NA	NA	NA	30
ENSG00000226487	NA	0	NA	NA	NA	NA	30
ENSG00000226488	LINC01824	0	NA	NA	NA	NA	30
ENSG00000226489	RPL36AP17	0	NA	NA	NA	NA	30
ENSG00000226490	NA	0	NA	NA	NA	NA	30
ENSG00000226491	FTOP1	0.0472776	-0.000133333	0.125975	0.995024	NA	30
ENSG00000226493	RPL26P27	0	NA	NA	NA	NA	30
ENSG00000226496	LINC00323	1.72084	-0.0133984	0.126662	0.168583	NA	30
ENSG00000226497	LINC02549	0	NA	NA	NA	NA	30
ENSG00000226498	RPSAP21	3.32822	0.00664892	0.125213	0.671611	NA	30
ENSG00000226499	NA	0.0535495	-0.000155481	0.125975	0.995024	NA	30
ENSG00000226500	NA	0	NA	NA	NA	NA	30
ENSG00000226501	USF1P1	1.30735	-0.00493305	0.126013	0.643766	NA	30
ENSG00000226502	KRT8P27	0	NA	NA	NA	NA	30
ENSG00000226504	TMEM167AP1	0	NA	NA	NA	NA	30
ENSG00000226506	NA	0	NA	NA	NA	NA	30
ENSG00000226507	IPMKP1	0	NA	NA	NA	NA	30
ENSG00000226508	LINC01918	22.5276	-0.0851291	0.164209	0.0292213	NA	30
ENSG00000226509	NA	0	NA	NA	NA	NA	30
ENSG00000226510	UPK1A-AS1	27.2948	0.0503032	0.132501	0.220845	NA	30
ENSG00000226515	NA	0	NA	NA	NA	NA	30
ENSG00000226516	FAM138B	0.198585	0.00139846	0.125971	0.864882	NA	30
ENSG00000226519	LINC00390	14.0268	-0.0229733	0.126898	0.319027	NA	30
ENSG00000226520	KIRREL1-IT1	0.756596	0.00431734	0.125912	0.524763	NA	30
ENSG00000226521	NA	0	NA	NA	NA	NA	30
ENSG00000226522	HDAC9-AS1	0	NA	NA	NA	NA	30
ENSG00000226523	NA	0	NA	NA	NA	NA	30
ENSG00000226525	RPS7P10	1.57414	-0.00843943	0.125843	0.477101	NA	30
ENSG00000226526	NA	0.142447	0.00151364	0.125973	0.86086	NA	30
ENSG00000226527	NA	0.049899	-0.000134824	0.125975	0.995024	NA	30
ENSG00000226529	MTND1P1	0	NA	NA	NA	NA	30
ENSG00000226530	NA	90.9489	-0.0243619	0.109518	0.666018	0.838129	30
ENSG00000226532	NA	0	NA	NA	NA	NA	30
ENSG00000226533	BTBD9-AS1	0	NA	NA	NA	NA	30
ENSG00000226534	NA	0	NA	NA	NA	NA	30
ENSG00000226535	NA	0.143503	-0.0011603	0.125975	0.869633	NA	30
ENSG00000226536	SETP15	0.0991157	-0.00014226	0.125975	0.995026	NA	30
ENSG00000226537	OR7E33P	0	NA	NA	NA	NA	30
ENSG00000226539	MLXP1	1.07259	-0.000544193	0.125803	0.909633	NA	30
ENSG00000226540	GAPDHP73	0	NA	NA	NA	NA	30
ENSG00000226541	RPL36P10	0	NA	NA	NA	NA	30
ENSG00000226542	NA	0	NA	NA	NA	NA	30
ENSG00000226543	MYL6P1	0	NA	NA	NA	NA	30
ENSG00000226544	RPL7P22	0	NA	NA	NA	NA	30
ENSG00000226545	NA	0	NA	NA	NA	NA	30
ENSG00000226547	SSU72P1	0	NA	NA	NA	NA	30
ENSG00000226548	NA	0.455476	-0.00149624	0.125976	0.852555	NA	30
ENSG00000226549	SCDP1	0.139401	0.00153671	0.125974	0.860008	NA	30
ENSG00000226552	NA	0	NA	NA	NA	NA	30
ENSG00000226553	IMPDH1P7	0	NA	NA	NA	NA	30
ENSG00000226554	MTCL1P1	0	NA	NA	NA	NA	30
ENSG00000226555	AGKP1	0	NA	NA	NA	NA	30
ENSG00000226556	NPM1P49	0.634078	0.0028044	0.12592	0.633159	NA	30
ENSG00000226557	TRAF6P1	0	NA	NA	NA	NA	30
ENSG00000226558	NA	0	NA	NA	NA	NA	30
ENSG00000226562	CYP4F26P	10.465	0.00109747	0.12418	0.959259	NA	30
ENSG00000226564	FTH1P20	0.470653	0.00063091	0.125927	0.948963	NA	30
ENSG00000226565	NA	0	NA	NA	NA	NA	30
ENSG00000226566	NA	0	NA	NA	NA	NA	30
ENSG00000226567	LINC00606	0	NA	NA	NA	NA	30
ENSG00000226570	NA	0	NA	NA	NA	NA	30
ENSG00000226571	NA	0	NA	NA	NA	NA	30
ENSG00000226572	SNORD57	0	NA	NA	NA	NA	30
ENSG00000226573	RPL36P17	0	NA	NA	NA	NA	30
ENSG00000226576	NA	0	NA	NA	NA	NA	30
ENSG00000226577	MICC	0	NA	NA	NA	NA	30
ENSG00000226578	NA	0	NA	NA	NA	NA	30
ENSG00000226579	MTCYBP31	0	NA	NA	NA	NA	30
ENSG00000226580	RPL39P40	0.132163	-0.00115344	0.125974	0.869636	NA	30
ENSG00000226581	LINC02848	0.194002	-0.00133449	0.125981	0.740326	NA	30
ENSG00000226582	UBE2V1P5	0	NA	NA	NA	NA	30
ENSG00000226587	NA	0	NA	NA	NA	NA	30
ENSG00000226590	UBE2V1P10	0	NA	NA	NA	NA	30
ENSG00000226592	NA	0	NA	NA	NA	NA	30
ENSG00000226594	NA	0	NA	NA	NA	NA	30
ENSG00000226595	NA	0	NA	NA	NA	NA	30
ENSG00000226597	IFNWP9	0	NA	NA	NA	NA	30
ENSG00000226599	NA	0	NA	NA	NA	NA	30
ENSG00000226601	NA	0	NA	NA	NA	NA	30
ENSG00000226604	PAPPA-AS2	6.13493	0.00609038	0.124811	0.741849	NA	30
ENSG00000226605	NA	0	NA	NA	NA	NA	30
ENSG00000226608	FTLP3	0.673237	0.00179491	0.125827	0.787865	NA	30
ENSG00000226609	SNX30-DT	13.3661	0.0363078	0.130645	0.18008	NA	30
ENSG00000226611	OFD1P2Y	0	NA	NA	NA	NA	30
ENSG00000226616	OR52M2P	0	NA	NA	NA	NA	30
ENSG00000226617	RPL21P110	0	NA	NA	NA	NA	30
ENSG00000226619	NA	0	NA	NA	NA	NA	30
ENSG00000226620	LINC00343	0	NA	NA	NA	NA	30
ENSG00000226621	NA	0	NA	NA	NA	NA	30
ENSG00000226622	NA	0.137127	0.000315631	0.125942	0.994734	NA	30
ENSG00000226624	NA	0	NA	NA	NA	NA	30
ENSG00000226625	RBM17P1	0	NA	NA	NA	NA	30
ENSG00000226626	NOP56P2	0	NA	NA	NA	NA	30
ENSG00000226627	SHANK2-AS1	0.0535495	-0.000155481	0.125975	0.995024	NA	30
ENSG00000226629	LINC00974	0	NA	NA	NA	NA	30
ENSG00000226631	SLC9A3P3	0.247493	-0.00143211	0.125986	0.606187	NA	30
ENSG00000226632	UBE2V1P1	0.586689	0.00216417	0.125931	0.660693	NA	30
ENSG00000226633	PPIAP28	0	NA	NA	NA	NA	30
ENSG00000226636	NA	0.0435306	0.0017969	0.125978	0.859902	NA	30
ENSG00000226640	NA	0	NA	NA	NA	NA	30
ENSG00000226641	SHISA5P1	0.244059	-0.00144288	0.125986	0.602526	NA	30
ENSG00000226642	ACTG1P12	0.767172	-0.00483918	0.125878	0.518822	NA	30
ENSG00000226643	NA	0.0465062	-0.000130759	0.125975	0.995024	NA	30
ENSG00000226644	NA	26.9632	0.0372872	0.124128	0.398802	NA	30
ENSG00000226645	BUD13-DT	0.0436048	-0.000131904	0.125975	0.995024	NA	30
ENSG00000226646	RPL7P37	0.0444906	-0.000134083	0.125975	0.995024	NA	30
ENSG00000226647	NA	0.195911	-0.000221949	0.125973	0.99503	NA	30
ENSG00000226648	PLCG1-AS1	5.97703	-0.00176593	0.125011	0.891576	NA	30
ENSG00000226649	NA	0	NA	NA	NA	NA	30
ENSG00000226650	KIF4B	1.15731	0.00703588	0.125764	0.539386	NA	30
ENSG00000226652	PSMD10P2	15.9505	0.00638341	0.122469	0.833632	NA	30
ENSG00000226653	OR13Z1P	0	NA	NA	NA	NA	30
ENSG00000226655	NA	0	NA	NA	NA	NA	30
ENSG00000226658	RPL23AP30	0	NA	NA	NA	NA	30
ENSG00000226659	TSPAN14-AS1	20.6411	-0.00297016	0.123062	0.907446	NA	30
ENSG00000226660	TRBV2	0	NA	NA	NA	NA	30
ENSG00000226661	NA	0.530232	0.00527112	0.126092	0.322551	NA	30
ENSG00000226662	CHMP1AP1	0	NA	NA	NA	NA	30
ENSG00000226663	MTND4P10	0	NA	NA	NA	NA	30
ENSG00000226664	NA	0	NA	NA	NA	NA	30
ENSG00000226665	SSR1P2	0	NA	NA	NA	NA	30
ENSG00000226666	HSPA9P1	0.14498	-0.000280783	0.125972	0.995029	NA	30
ENSG00000226668	NA	0	NA	NA	NA	NA	30
ENSG00000226669	NA	0	NA	NA	NA	NA	30
ENSG00000226670	BCAS2P3	0	NA	NA	NA	NA	30
ENSG00000226671	NA	0	NA	NA	NA	NA	30
ENSG00000226673	LINC01108	0.0443069	-0.000128818	0.125975	0.995024	NA	30
ENSG00000226674	TEX41	0.486678	-0.000463558	0.12597	0.994209	NA	30
ENSG00000226676	LINC02679	0	NA	NA	NA	NA	30
ENSG00000226677	IGBP1P1	0.0443069	-0.000128818	0.125975	0.995024	NA	30
ENSG00000226679	NA	0	NA	NA	NA	NA	30
ENSG00000226680	NA	0	NA	NA	NA	NA	30
ENSG00000226681	NA	0	NA	NA	NA	NA	30
ENSG00000226683	PWWP2AP1	0	NA	NA	NA	NA	30
ENSG00000226685	CT47A12	0.414865	-0.00146689	0.125988	0.5376	NA	30
ENSG00000226686	LINC01535	13.2314	0.00466266	0.124181	0.838266	NA	30
ENSG00000226688	ENTPD1-AS1	657.831	0.0265313	0.0942852	0.675879	0.844258	30
ENSG00000226690	NA	2.95094	0.0199866	0.127839	0.111753	NA	30
ENSG00000226693	NXNP1	0	NA	NA	NA	NA	30
ENSG00000226694	NA	0	NA	NA	NA	NA	30
ENSG00000226695	ANKRD20A10P	0	NA	NA	NA	NA	30
ENSG00000226696	LENG8-AS1	81.6574	-0.0353072	0.121348	0.453475	0.691784	30
ENSG00000226698	NA	0.135894	-0.00115568	0.125975	0.870175	NA	30
ENSG00000226699	NA	0	NA	NA	NA	NA	30
ENSG00000226700	MTND4P25	0	NA	NA	NA	NA	30
ENSG00000226701	RPL15P14	0.290696	0.000244121	0.125927	0.993	NA	30
ENSG00000226702	MIR217HG	0.0921159	0.00163353	0.125975	0.860644	NA	30
ENSG00000226703	NPM1P4	0	NA	NA	NA	NA	30
ENSG00000226705	SDCBPP1	0	NA	NA	NA	NA	30
ENSG00000226706	NA	0.43097	0.00207285	0.125971	0.811144	NA	30
ENSG00000226707	NA	0	NA	NA	NA	NA	30
ENSG00000226708	NA	0	NA	NA	NA	NA	30
ENSG00000226709	FGF12-AS3	0	NA	NA	NA	NA	30
ENSG00000226711	FAM66C	204.294	-0.0233075	0.10758	0.715292	0.865628	30
ENSG00000226715	LINC01709	0.237488	-0.00134978	0.125981	0.737857	NA	30
ENSG00000226716	NA	0	NA	NA	NA	NA	30
ENSG00000226717	PTPRD-DT	0.0470505	-0.000133165	0.125975	0.995024	NA	30
ENSG00000226718	SNRPGP8	0	NA	NA	NA	NA	30
ENSG00000226721	EEF1DP2	20.5321	0.0418735	0.132764	0.146504	NA	30
ENSG00000226722	LINC00424	0	NA	NA	NA	NA	30
ENSG00000226723	NA	0.0894974	-0.00115335	0.125974	0.870012	NA	30
ENSG00000226724	NA	0	NA	NA	NA	NA	30
ENSG00000226725	PABPC1L2B-AS1	0.151195	0.000289308	0.125941	0.99522	NA	30
ENSG00000226726	TMEM256P2	0	NA	NA	NA	NA	30
ENSG00000226729	RPL35AP30	0	NA	NA	NA	NA	30
ENSG00000226733	NA	0	NA	NA	NA	NA	30
ENSG00000226734	SNRPGP12	0	NA	NA	NA	NA	30
ENSG00000226739	NA	0	NA	NA	NA	NA	30
ENSG00000226741	LINC02554	0	NA	NA	NA	NA	30
ENSG00000226742	HSBP1L1	829.189	0.0730942	0.0958651	0.281048	0.537573	30
ENSG00000226744	NA	0	NA	NA	NA	NA	30
ENSG00000226745	OAZ1P1	0.0424574	-0.000131593	0.125975	0.995024	NA	30
ENSG00000226746	SMCR5	0.570113	0.00318297	0.125924	0.588253	NA	30
ENSG00000226747	FSIP2-AS2	0	NA	NA	NA	NA	30
ENSG00000226750	NA	0	NA	NA	NA	NA	30
ENSG00000226752	CUTALP	297.41	-0.336564	0.325767	0.0117012	0.102813	30
ENSG00000226753	FOXN3P2	0	NA	NA	NA	NA	30
ENSG00000226754	MAGOH-DT	20.6706	-0.0437123	0.130959	0.229244	NA	30
ENSG00000226755	VPS25P1	0.102623	0.00226555	0.125992	0.7237	NA	30
ENSG00000226756	NA	5.07078	-0.000276297	0.12453	0.971966	NA	30
ENSG00000226757	PP12613	0.268115	-0.000361881	0.125971	0.995034	NA	30
ENSG00000226758	DISC1-IT1	0.0919941	0.000335536	0.12594	0.994702	NA	30
ENSG00000226759	DAB1-AS1	0	NA	NA	NA	NA	30
ENSG00000226761	TAS2R46	8.7162	0.0197689	0.125892	0.409221	NA	30
ENSG00000226762	LINC02668	0.0450082	-0.00113514	0.125974	0.869728	NA	30
ENSG00000226763	SRRM5	4.68356	0.00214453	0.124961	0.897885	NA	30
ENSG00000226764	NA	0	NA	NA	NA	NA	30
ENSG00000226765	RPSAP33	0.591845	-0.000442929	0.12597	0.993984	NA	30
ENSG00000226766	FABP7P1	0	NA	NA	NA	NA	30
ENSG00000226767	NA	0	NA	NA	NA	NA	30
ENSG00000226769	GAPDHP54	0.0905978	-0.00116057	0.125975	0.869802	NA	30
ENSG00000226770	LINC03012	0	NA	NA	NA	NA	30
ENSG00000226771	NA	0	NA	NA	NA	NA	30
ENSG00000226772	NA	0	NA	NA	NA	NA	30
ENSG00000226773	NA	0	NA	NA	NA	NA	30
ENSG00000226774	HIKESHIP1	0.535909	0.00449727	0.126042	0.421498	NA	30
ENSG00000226776	KRTAP3-4P	0	NA	NA	NA	NA	30
ENSG00000226777	FAM30A	1.2994	-0.00101519	0.12597	0.939508	NA	30
ENSG00000226779	NAALADL2-AS2	0	NA	NA	NA	NA	30
ENSG00000226780	AVPR1B-DT	0	NA	NA	NA	NA	30
ENSG00000226781	TBCAP1	0.0535495	-0.000155481	0.125975	0.995024	NA	30
ENSG00000226782	NA	0	NA	NA	NA	NA	30
ENSG00000226783	TLK1P1	0	NA	NA	NA	NA	30
ENSG00000226784	PGAM4	2.63207	0.0112635	0.126183	0.341519	NA	30
ENSG00000226789	WBP11P2	0.0450082	-0.00113514	0.125974	0.869728	NA	30
ENSG00000226790	HNRNPA3P1	0.0465062	-0.000130759	0.125975	0.995024	NA	30
ENSG00000226791	LINC02611	0.144573	-0.000147658	0.125974	0.995028	NA	30
ENSG00000226792	C13orf42	0	NA	NA	NA	NA	30
ENSG00000226794	MTND1P20	0	NA	NA	NA	NA	30
ENSG00000226797	NA	0	NA	NA	NA	NA	30
ENSG00000226798	NA	0	NA	NA	NA	NA	30
ENSG00000226800	CACTIN-AS1	12.1246	-0.0333327	0.129835	0.18822	NA	30
ENSG00000226801	OSTCP8	1.07198	0.00828212	0.126158	0.267572	NA	30
ENSG00000226802	RUVBL2P1	0	NA	NA	NA	NA	30
ENSG00000226803	ZNF451-AS1	5.43335	0.00520151	0.124654	0.788131	NA	30
ENSG00000226804	NA	0	NA	NA	NA	NA	30
ENSG00000226806	LCT-AS1	0.0991157	-0.00014226	0.125975	0.995026	NA	30
ENSG00000226807	MROH5	0	NA	NA	NA	NA	30
ENSG00000226808	LINC00840	1.40067	-0.00533124	0.125896	0.508649	NA	30
ENSG00000226810	NA	0	NA	NA	NA	NA	30
ENSG00000226812	R3HDML-AS1	0	NA	NA	NA	NA	30
ENSG00000226813	LINC01941	0	NA	NA	NA	NA	30
ENSG00000226814	NA	0.0484744	-0.0011477	0.125974	0.869728	NA	30
ENSG00000226816	NA	0.687241	0.00278665	0.125915	0.627525	NA	30
ENSG00000226818	SLC6A6P1	0	NA	NA	NA	NA	30
ENSG00000226819	MEIS1-AS3	0.373848	-0.00228688	0.125991	0.66214	NA	30
ENSG00000226820	NA	0	NA	NA	NA	NA	30
ENSG00000226822	LINC02785	0	NA	NA	NA	NA	30
ENSG00000226823	SUGT1P1	3.25423	-0.00955972	0.125772	0.49359	NA	30
ENSG00000226824	NA	155.258	0.00695455	0.106961	0.901911	0.959599	30
ENSG00000226825	LINC01509	0	NA	NA	NA	NA	30
ENSG00000226827	NPM1P11	0	NA	NA	NA	NA	30
ENSG00000226828	LINC02774	0	NA	NA	NA	NA	30
ENSG00000226829	NA	0	NA	NA	NA	NA	30
ENSG00000226831	MED15P3	0	NA	NA	NA	NA	30
ENSG00000226833	PPP1CB-DT	70.7135	-0.0107555	0.116997	0.806958	0.91469	30
ENSG00000226835	ARHGAP29-AS1	2.73247	-0.00181613	0.125382	0.883029	NA	30
ENSG00000226836	RPL32P19	0	NA	NA	NA	NA	30
ENSG00000226837	HMGB1P32	0	NA	NA	NA	NA	30
ENSG00000226838	NA	0	NA	NA	NA	NA	30
ENSG00000226839	MTND6P11	0	NA	NA	NA	NA	30
ENSG00000226840	PAICSP3	0.0485245	-0.000112628	0.125975	0.995024	NA	30
ENSG00000226842	NA	0	NA	NA	NA	NA	30
ENSG00000226843	NA	0	NA	NA	NA	NA	30
ENSG00000226845	EEF1GP3	0.0939938	-0.00141244	0.125982	0.744906	NA	30
ENSG00000226846	LINC00348	0	NA	NA	NA	NA	30
ENSG00000226847	PRPS1P1	0	NA	NA	NA	NA	30
ENSG00000226849	NA	1.29646	0.00497669	0.125811	0.582797	NA	30
ENSG00000226851	ZNF277-AS1	0.0436048	-0.000131904	0.125975	0.995024	NA	30
ENSG00000226853	GPR155-DT	19.9765	0.054343	0.138076	0.11646	NA	30
ENSG00000226854	NA	0	NA	NA	NA	NA	30
ENSG00000226855	RPSAP17	0.479208	0.000260479	0.125914	0.991284	NA	30
ENSG00000226856	THORLNC	10.2221	0.0149486	0.125948	0.412846	NA	30
ENSG00000226857	DUTP3	0	NA	NA	NA	NA	30
ENSG00000226859	LINC02051	0	NA	NA	NA	NA	30
ENSG00000226860	RBX1P1	0	NA	NA	NA	NA	30
ENSG00000226861	NA	0	NA	NA	NA	NA	30
ENSG00000226862	NA	0.0499899	-0.000133374	0.125975	0.995024	NA	30
ENSG00000226863	SHROOM2P1	0	NA	NA	NA	NA	30
ENSG00000226864	ATE1-AS1	25.4628	0.0219954	0.123276	0.528674	NA	30
ENSG00000226868	NA	0	NA	NA	NA	NA	30
ENSG00000226869	LHFPL3-AS1	0.104962	-0.000143541	0.125975	0.995027	NA	30
ENSG00000226870	NA	0	NA	NA	NA	NA	30
ENSG00000226871	NA	0	NA	NA	NA	NA	30
ENSG00000226872	NA	0.0991157	-0.00014226	0.125975	0.995026	NA	30
ENSG00000226873	CDY14P	0	NA	NA	NA	NA	30
ENSG00000226874	TRPC6P10	0.0495579	-0.000133009	0.125975	0.995024	NA	30
ENSG00000226875	ZNF877P	0	NA	NA	NA	NA	30
ENSG00000226876	SMYD3-AS1	0	NA	NA	NA	NA	30
ENSG00000226877	NA	0.957438	-0.0103912	0.126447	0.17075	NA	30
ENSG00000226878	GSTM3P2	0	NA	NA	NA	NA	30
ENSG00000226881	H3P44	0	NA	NA	NA	NA	30
ENSG00000226883	NA	0.242333	-0.00022622	0.125973	0.995031	NA	30
ENSG00000226884	RPS29P10	0	NA	NA	NA	NA	30
ENSG00000226885	E2F6P3	0	NA	NA	NA	NA	30
ENSG00000226886	NA	0	NA	NA	NA	NA	30
ENSG00000226887	ERVMER34-1	1358.46	-0.0397511	0.0797287	0.51924	0.741393	30
ENSG00000226888	RPLP1P10	0	NA	NA	NA	NA	30
ENSG00000226889	ATF6-DT	40.1119	-0.0271929	0.120381	0.539986	NA	30
ENSG00000226890	NA	0.0928465	0.0021548	0.125989	0.742204	NA	30
ENSG00000226891	LINC01359	13.735	0.010635	0.125012	0.587492	NA	30
ENSG00000226899	NA	0.0443069	-0.000128818	0.125975	0.995024	NA	30
ENSG00000226900	NA	37.4046	0.00425293	0.121523	0.910514	NA	30
ENSG00000226902	CHCHD2P1	0	NA	NA	NA	NA	30
ENSG00000226903	LINC00354	0	NA	NA	NA	NA	30
ENSG00000226904	NA	0.467744	-0.000496095	0.125969	0.994321	NA	30
ENSG00000226905	NA	0	NA	NA	NA	NA	30
ENSG00000226906	TTTY4	0	NA	NA	NA	NA	30
ENSG00000226908	H2BP6	0	NA	NA	NA	NA	30
ENSG00000226912	ISCA2P1	1.12867	0.00372106	0.125901	0.555305	NA	30
ENSG00000226913	BSN-DT	24.0996	0.0166321	0.122565	0.624191	NA	30
ENSG00000226915	RPL19P4	0	NA	NA	NA	NA	30
ENSG00000226917	LINC01276	0	NA	NA	NA	NA	30
ENSG00000226918	NA	0	NA	NA	NA	NA	30
ENSG00000226919	NA	8.68022	0.0344552	0.130385	0.163482	NA	30
ENSG00000226920	NA	0	NA	NA	NA	NA	30
ENSG00000226921	LINC00454	0	NA	NA	NA	NA	30
ENSG00000226925	IL1R1-AS1	0	NA	NA	NA	NA	30
ENSG00000226926	PDZPH1P	0.0939938	-0.00141244	0.125982	0.744906	NA	30
ENSG00000226927	NA	0	NA	NA	NA	NA	30
ENSG00000226928	RPS14P4	0.586593	-0.00196789	0.125874	0.732321	NA	30
ENSG00000226929	CT47A11	0	NA	NA	NA	NA	30
ENSG00000226930	GTF2IP2	0	NA	NA	NA	NA	30
ENSG00000226933	NRBF2P2	0	NA	NA	NA	NA	30
ENSG00000226935	LINC00161	0	NA	NA	NA	NA	30
ENSG00000226937	CEP164P1	9.19916	0.011731	0.123743	0.648125	NA	30
ENSG00000226938	NA	0	NA	NA	NA	NA	30
ENSG00000226939	NA	0	NA	NA	NA	NA	30
ENSG00000226941	RBMY1J	0	NA	NA	NA	NA	30
ENSG00000226942	IL9RP3	0.187137	-0.00116583	0.125975	0.869922	NA	30
ENSG00000226943	ALG1L5P	0	NA	NA	NA	NA	30
ENSG00000226944	RNF207-AS1	1.187	0.00372317	0.125803	0.635022	NA	30
ENSG00000226945	NA	0.0904925	0.000372681	0.125941	0.993386	NA	30
ENSG00000226946	NA	0	NA	NA	NA	NA	30
ENSG00000226947	LCEP4	0	NA	NA	NA	NA	30
ENSG00000226948	RPS4XP2	0	NA	NA	NA	NA	30
ENSG00000226949	OR6K5P	0	NA	NA	NA	NA	30
ENSG00000226950	DANCR	4761.68	0.282088	0.121869	0.00219831	0.0468539	30
ENSG00000226952	NA	0	NA	NA	NA	NA	30
ENSG00000226953	NCKAP5-AS2	358.315	0.124176	0.128073	0.109872	0.319773	30
ENSG00000226954	NA	0.0472776	-0.000133333	0.125975	0.995024	NA	30
ENSG00000226955	NA	0	NA	NA	NA	NA	30
ENSG00000226956	NA	0	NA	NA	NA	NA	30
ENSG00000226957	NA	0.0915085	-0.00115301	0.125974	0.869415	NA	30
ENSG00000226960	MTCO1P21	0	NA	NA	NA	NA	30
ENSG00000226961	PPIAP60	0.0450082	-0.00113514	0.125974	0.869728	NA	30
ENSG00000226962	RAC1P6	0	NA	NA	NA	NA	30
ENSG00000226963	NA	0.0485797	-0.000134184	0.125975	0.995024	NA	30
ENSG00000226964	RHEBP2	12.1273	-0.021207	0.127942	0.121117	NA	30
ENSG00000226965	NA	0.856465	-0.00588733	0.126104	0.351878	NA	30
ENSG00000226967	HAUS4P1	0	NA	NA	NA	NA	30
ENSG00000226968	LINC00423	0	NA	NA	NA	NA	30
ENSG00000226969	PRKCZ-DT	0.939783	-0.00130044	0.125905	0.834222	NA	30
ENSG00000226970	NEDD8P1	0	NA	NA	NA	NA	30
ENSG00000226971	NA	0	NA	NA	NA	NA	30
ENSG00000226972	RPL12P19	0.0904784	0.000384894	0.125941	0.992459	NA	30
ENSG00000226973	NA	0.0465062	-0.000130759	0.125975	0.995024	NA	30
ENSG00000226976	COX6A1P2	0.689293	-0.00458334	0.125918	0.49011	NA	30
ENSG00000226977	HMGN1P24	0.0499455	-0.000137078	0.125975	0.995024	NA	30
ENSG00000226978	MAGI2-AS2	0	NA	NA	NA	NA	30
ENSG00000226979	LTA	1.04388	0.0137669	0.126893	0.0775713	NA	30
ENSG00000226981	ABHD17AP6	0.426451	0.00204631	0.125982	0.685066	NA	30
ENSG00000226982	CENPCP1	0.0450082	-0.00113514	0.125974	0.869728	NA	30
ENSG00000226983	LINC01692	0	NA	NA	NA	NA	30
ENSG00000226984	NA	0	NA	NA	NA	NA	30
ENSG00000226985	LINC01203	1.69579	-0.00853318	0.12613	0.288527	NA	30
ENSG00000226986	PRELID1P5	0.18817	-0.000404865	0.125946	0.798008	NA	30
ENSG00000226987	NA	0	NA	NA	NA	NA	30
ENSG00000226989	NA	0.515781	-0.00234429	0.125913	0.628008	NA	30
ENSG00000226990	NA	0	NA	NA	NA	NA	30
ENSG00000226991	NA	0	NA	NA	NA	NA	30
ENSG00000226992	NA	0	NA	NA	NA	NA	30
ENSG00000226994	NA	0	NA	NA	NA	NA	30
ENSG00000226995	LINC00658	0	NA	NA	NA	NA	30
ENSG00000226996	NA	0	NA	NA	NA	NA	30
ENSG00000226998	MTATP6P30	0	NA	NA	NA	NA	30
ENSG00000226999	NA	0	NA	NA	NA	NA	30
ENSG00000227000	HSPD1P14	0	NA	NA	NA	NA	30
ENSG00000227001	NBPF2P	0.911316	0.0061542	0.126115	0.344618	NA	30
ENSG00000227002	SNRPEP10	0	NA	NA	NA	NA	30
ENSG00000227004	NA	0	NA	NA	NA	NA	30
ENSG00000227006	NA	0	NA	NA	NA	NA	30
ENSG00000227007	LINC01247	0	NA	NA	NA	NA	30
ENSG00000227008	RPS24P19	2.40389	-0.0121787	0.126182	0.351908	NA	30
ENSG00000227009	FUNDC2P4	0.141729	-0.00118664	0.125976	0.868847	NA	30
ENSG00000227011	LINC02876	0	NA	NA	NA	NA	30
ENSG00000227012	LINC02527	0	NA	NA	NA	NA	30
ENSG00000227013	OR7E96P	0.101253	0.00169974	0.125977	0.860175	NA	30
ENSG00000227014	FKBP14-AS1	22.2492	-0.0503948	0.13585	0.131041	NA	30
ENSG00000227015	NA	0	NA	NA	NA	NA	30
ENSG00000227016	LINC02796	0	NA	NA	NA	NA	30
ENSG00000227017	NA	0.0499899	-0.000133374	0.125975	0.995024	NA	30
ENSG00000227018	IL6STP1	0.521828	0.00449486	0.125969	0.46712	NA	30
ENSG00000227019	OR7E101P	0	NA	NA	NA	NA	30
ENSG00000227023	OR51A3P	0	NA	NA	NA	NA	30
ENSG00000227028	SLC8A1-AS1	0.583067	-0.00357555	0.125987	0.733089	NA	30
ENSG00000227029	NA	0	NA	NA	NA	NA	30
ENSG00000227032	RPS2P36	1.82473	0.00922349	0.126106	0.349815	NA	30
ENSG00000227033	NA	0	NA	NA	NA	NA	30
ENSG00000227034	NA	0.0909139	-0.000141178	0.125975	0.995026	NA	30
ENSG00000227035	MTATP6P18	0	NA	NA	NA	NA	30
ENSG00000227036	LINC00511	190.473	-0.012654	0.108435	0.835707	0.929448	30
ENSG00000227038	GTF2IP7	6.1427	-0.00650575	0.125102	0.695583	NA	30
ENSG00000227039	ITGB2-AS1	413.651	0.274773	0.159347	0.00833228	0.0878952	30
ENSG00000227040	NA	0	NA	NA	NA	NA	30
ENSG00000227042	NA	0	NA	NA	NA	NA	30
ENSG00000227043	LINC01682	0	NA	NA	NA	NA	30
ENSG00000227045	NA	0.0450082	-0.00113514	0.125974	0.869728	NA	30
ENSG00000227047	NA	0.102725	0.0016936	0.125976	0.860045	NA	30
ENSG00000227048	NA	0	NA	NA	NA	NA	30
ENSG00000227050	NA	0.091456	-0.0011568	0.125974	0.871033	NA	30
ENSG00000227051	C14orf132	519.797	-0.0530007	0.114846	0.395518	0.644495	30
ENSG00000227053	MUC12-AS1	8.47474	0.00844723	0.1235	0.752528	NA	30
ENSG00000227054	FDX1P2	0.0849147	-0.000140867	0.125975	0.995026	NA	30
ENSG00000227055	NA	0	NA	NA	NA	NA	30
ENSG00000227056	RPL6P2	0	NA	NA	NA	NA	30
ENSG00000227057	WDR46	1501.37	-0.0663119	0.0893175	0.316478	0.57289	30
ENSG00000227058	NA	0	NA	NA	NA	NA	30
ENSG00000227059	ANHX	0	NA	NA	NA	NA	30
ENSG00000227060	LINC00629	2.74466	-0.0177159	0.127366	0.103721	NA	30
ENSG00000227061	NA	0	NA	NA	NA	NA	30
ENSG00000227062	NA	0	NA	NA	NA	NA	30
ENSG00000227063	RPL41P1	0	NA	NA	NA	NA	30
ENSG00000227064	NAA20P1	0.464656	-0.00175747	0.125985	0.703764	NA	30
ENSG00000227066	NA	0.0469969	-0.00114387	0.125974	0.869728	NA	30
ENSG00000227067	DPPA3P1	0.838879	-0.000534505	0.125966	0.988713	NA	30
ENSG00000227068	NA	0	NA	NA	NA	NA	30
ENSG00000227069	CNN2P2	0	NA	NA	NA	NA	30
ENSG00000227070	EPS15-AS1	1.69807	0.0188833	0.12759	0.109226	NA	30
ENSG00000227071	FOCAD-AS1	1.19451	-0.0056923	0.125835	0.528352	NA	30
ENSG00000227072	NA	0	NA	NA	NA	NA	30
ENSG00000227073	SDHDP2	0	NA	NA	NA	NA	30
ENSG00000227075	NA	0	NA	NA	NA	NA	30
ENSG00000227076	NA	4.04513	-0.00728753	0.1257	0.541262	NA	30
ENSG00000227077	NA	0.0920283	-0.001366	0.125981	0.748831	NA	30
ENSG00000227078	LINC02094	0	NA	NA	NA	NA	30
ENSG00000227080	NA	0.0484744	-0.0011477	0.125974	0.869728	NA	30
ENSG00000227081	NA	5.05986	0.0196248	0.126543	0.336439	NA	30
ENSG00000227082	LINC02798	7.61442	0.0156819	0.126672	0.243783	NA	30
ENSG00000227083	NA	0.287658	0.000313097	0.12594	0.995036	NA	30
ENSG00000227087	RBMX2P5	0	NA	NA	NA	NA	30
ENSG00000227088	NA	0	NA	NA	NA	NA	30
ENSG00000227089	NA	0	NA	NA	NA	NA	30
ENSG00000227090	NA	0	NA	NA	NA	NA	30
ENSG00000227091	SLC6A17-AS1	0	NA	NA	NA	NA	30
ENSG00000227094	NA	0.145814	-0.000198513	0.125973	0.995028	NA	30
ENSG00000227096	HMGB3P8	0	NA	NA	NA	NA	30
ENSG00000227097	RPS28P7	116.879	0.0402063	0.121116	0.427586	0.671817	30
ENSG00000227098	NA	0	NA	NA	NA	NA	30
ENSG00000227101	NA	0.0485245	-0.000112628	0.125975	0.995024	NA	30
ENSG00000227102	OR2AS1P	0	NA	NA	NA	NA	30
ENSG00000227104	PIGQP1	0	NA	NA	NA	NA	30
ENSG00000227105	PARP1P1	0	NA	NA	NA	NA	30
ENSG00000227107	NA	0.141404	-0.00132724	0.125981	0.739299	NA	30
ENSG00000227108	IGHD1-14	0	NA	NA	NA	NA	30
ENSG00000227109	CRIP1P3	0	NA	NA	NA	NA	30
ENSG00000227110	LMCD1-AS1	6.29134	0.0139258	0.126239	0.342365	NA	30
ENSG00000227113	NA	0.378172	0.00146957	0.125974	0.761821	NA	30
ENSG00000227115	LINC01630	0.50267	-0.000455799	0.125968	0.993193	NA	30
ENSG00000227117	HORMAD2-AS1	0	NA	NA	NA	NA	30
ENSG00000227118	BTF3P13	0	NA	NA	NA	NA	30
ENSG00000227120	NA	6.04197	-0.00399884	0.124305	0.849075	NA	30
ENSG00000227121	LINC02672	0.245037	0.00130507	0.12597	0.861929	NA	30
ENSG00000227123	RPL12P44	0	NA	NA	NA	NA	30
ENSG00000227124	ZNF717	81.1935	0.0446303	0.128607	0.292142	0.548444	30
ENSG00000227125	NA	0	NA	NA	NA	NA	30
ENSG00000227128	LBX1-AS1	0.156306	-0.00020662	0.125973	0.995026	NA	30
ENSG00000227131	NA	0	NA	NA	NA	NA	30
ENSG00000227133	NA	0.0472776	-0.000133333	0.125975	0.995024	NA	30
ENSG00000227134	OTX2P2	0	NA	NA	NA	NA	30
ENSG00000227138	NA	0	NA	NA	NA	NA	30
ENSG00000227139	NA	0	NA	NA	NA	NA	30
ENSG00000227140	USP17L5	0	NA	NA	NA	NA	30
ENSG00000227141	NA	7.0849	-0.0283371	0.128932	0.176018	NA	30
ENSG00000227143	LINC01153	0	NA	NA	NA	NA	30
ENSG00000227145	IL21-AS1	0.270804	-0.000277054	0.125972	0.995032	NA	30
ENSG00000227148	NA	0	NA	NA	NA	NA	30
ENSG00000227149	MTCO1P44	0	NA	NA	NA	NA	30
ENSG00000227150	NA	0.0950415	0.00162658	0.125975	0.860682	NA	30
ENSG00000227152	OR2T7	0	NA	NA	NA	NA	30
ENSG00000227154	MKRN6P	0	NA	NA	NA	NA	30
ENSG00000227155	DOCK8-AS2	0.365783	-0.00122245	0.125977	0.868059	NA	30
ENSG00000227157	NA	0.0889812	-0.000134211	0.125975	0.995026	NA	30
ENSG00000227158	NA	0.137468	-0.000304943	0.125972	0.995029	NA	30
ENSG00000227159	DDX11L16	0.286328	-0.00146796	0.125982	0.730733	NA	30
ENSG00000227160	THEM7P	0.104865	0.00170442	0.125977	0.860004	NA	30
ENSG00000227161	NA	0	NA	NA	NA	NA	30
ENSG00000227163	NA	0	NA	NA	NA	NA	30
ENSG00000227165	WDR11-DT	5.48095	0.0198197	0.127495	0.161007	NA	30
ENSG00000227166	STSP1	0	NA	NA	NA	NA	30
ENSG00000227167	NA	0	NA	NA	NA	NA	30
ENSG00000227169	NA	0	NA	NA	NA	NA	30
ENSG00000227170	TRPS1-AS1	0	NA	NA	NA	NA	30
ENSG00000227172	YAE1-DT	0.397394	-0.00142844	0.125986	0.609466	NA	30
ENSG00000227173	MYL6P3	0	NA	NA	NA	NA	30
ENSG00000227175	BEND7-DT	0.0999798	-0.000143385	0.125975	0.995027	NA	30
ENSG00000227176	NSA2P5	0	NA	NA	NA	NA	30
ENSG00000227177	AIMP1P2	0.0485245	-0.000112628	0.125975	0.995024	NA	30
ENSG00000227179	PGBP	0.0443069	-0.000128818	0.125975	0.995024	NA	30
ENSG00000227180	LRRC2P1	0	NA	NA	NA	NA	30
ENSG00000227181	LINC01688	0	NA	NA	NA	NA	30
ENSG00000227182	VN1R28P	0.0436048	-0.000131904	0.125975	0.995024	NA	30
ENSG00000227183	HDGFP1	0.0472776	-0.000133333	0.125975	0.995024	NA	30
ENSG00000227186	NA	0	NA	NA	NA	NA	30
ENSG00000227187	RPL21P31	0.144795	-0.000147899	0.125974	0.995028	NA	30
ENSG00000227188	MGAT3-AS1	0	NA	NA	NA	NA	30
ENSG00000227189	NA	0.0499899	-0.000133374	0.125975	0.995024	NA	30
ENSG00000227191	TRGC2	0	NA	NA	NA	NA	30
ENSG00000227192	NA	1.85724	-0.00502192	0.125539	0.671884	NA	30
ENSG00000227193	NA	0.30871	-0.000314265	0.125972	0.995654	NA	30
ENSG00000227195	MIR663AHG	19.4389	-0.00127275	0.121211	0.967794	NA	30
ENSG00000227196	IGHD4-23	0	NA	NA	NA	NA	30
ENSG00000227197	NA	0	NA	NA	NA	NA	30
ENSG00000227198	C6orf47-AS1	2.62414	0.00208067	0.125431	0.865783	NA	30
ENSG00000227199	ST7-AS1	238.145	0.0646669	0.117587	0.312758	0.56987	30
ENSG00000227200	NA	0.0872095	-0.000141123	0.125975	0.995026	NA	30
ENSG00000227201	CNN2P1	0	NA	NA	NA	NA	30
ENSG00000227203	SUB1P1	0	NA	NA	NA	NA	30
ENSG00000227204	RBMY2JP	0	NA	NA	NA	NA	30
ENSG00000227205	PFN1P9	0	NA	NA	NA	NA	30
ENSG00000227206	NA	0	NA	NA	NA	NA	30
ENSG00000227207	RPL31P12	0	NA	NA	NA	NA	30
ENSG00000227209	WARS2P1	0	NA	NA	NA	NA	30
ENSG00000227210	WDR35-DT	23.0219	-0.00942255	0.120189	0.799793	NA	30
ENSG00000227211	H3P45	0	NA	NA	NA	NA	30
ENSG00000227212	PFN1P6	0	NA	NA	NA	NA	30
ENSG00000227213	SPATA13-AS1	0	NA	NA	NA	NA	30
ENSG00000227214	HCG15	44.1635	-0.00889097	0.116426	0.843303	0.931941	30
ENSG00000227215	NA	0	NA	NA	NA	NA	30
ENSG00000227217	NA	0	NA	NA	NA	NA	30
ENSG00000227218	NA	1.50122	0.0072357	0.126047	0.375338	NA	30
ENSG00000227224	NA	0	NA	NA	NA	NA	30
ENSG00000227225	MTND1P14	0	NA	NA	NA	NA	30
ENSG00000227227	NA	0.0513117	0.001869	0.12598	0.859902	NA	30
ENSG00000227230	NA	0.0879201	-0.000193295	0.125973	0.995026	NA	30
ENSG00000227232	WASH7P	323.127	0.0399389	0.111302	0.494333	0.722464	30
ENSG00000227233	CICP17	0	NA	NA	NA	NA	30
ENSG00000227234	SPANXB1	0	NA	NA	NA	NA	30
ENSG00000227236	NA	0.0436048	-0.000131904	0.125975	0.995024	NA	30
ENSG00000227237	ZNF692-DT	0.0938164	-0.000206143	0.125973	0.995026	NA	30
ENSG00000227238	TTC39DP	0	NA	NA	NA	NA	30
ENSG00000227240	NA	0.0444906	-0.000134083	0.125975	0.995024	NA	30
ENSG00000227241	NA	0	NA	NA	NA	NA	30
ENSG00000227242	NA	0.336232	-0.000320673	0.125972	0.995036	NA	30
ENSG00000227243	SLAMF6P1	0.0930813	-0.000185802	0.125973	0.995026	NA	30
ENSG00000227244	LINC00845	0	NA	NA	NA	NA	30
ENSG00000227245	NA	0	NA	NA	NA	NA	30
ENSG00000227247	TRIM60P13	0	NA	NA	NA	NA	30
ENSG00000227248	NALF1-IT1	0.854419	-0.00632599	0.126101	0.441293	NA	30
ENSG00000227249	NA	0	NA	NA	NA	NA	30
ENSG00000227251	TRIM60P9Y	0	NA	NA	NA	NA	30
ENSG00000227252	COPS8-DT	40.2373	0.0189828	0.120271	0.638204	NA	30
ENSG00000227253	NA	0.471853	0.00256552	0.125999	0.543874	NA	30
ENSG00000227254	VDAC1P12	0	NA	NA	NA	NA	30
ENSG00000227255	CDRT15P2	0	NA	NA	NA	NA	30
ENSG00000227256	MIS18A-AS1	3.13497	-0.0263122	0.129344	0.0622349	NA	30
ENSG00000227257	NA	0	NA	NA	NA	NA	30
ENSG00000227258	SMIM2-AS1	26.2536	-0.0640281	0.144274	0.0816832	NA	30
ENSG00000227259	HMGN2P22	0	NA	NA	NA	NA	30
ENSG00000227260	LINC01985	0.622106	-0.00129744	0.125878	0.797407	NA	30
ENSG00000227261	YWHAZP7	0	NA	NA	NA	NA	30
ENSG00000227262	HCG4B	30.9892	0.0255773	0.123521	0.485274	NA	30
ENSG00000227264	ACTR3BP5	0	NA	NA	NA	NA	30
ENSG00000227265	GXYLT1P7	0	NA	NA	NA	NA	30
ENSG00000227267	NA	2.27234	-0.00645987	0.125976	0.412429	NA	30
ENSG00000227268	KLLN	46.0039	-0.107652	0.176162	0.0602119	0.231763	30
ENSG00000227269	NA	0	NA	NA	NA	NA	30
ENSG00000227270	NA	0	NA	NA	NA	NA	30
ENSG00000227271	RPL39P25	0	NA	NA	NA	NA	30
ENSG00000227274	MYOCD-AS1	0	NA	NA	NA	NA	30
ENSG00000227275	MTND6P10	0	NA	NA	NA	NA	30
ENSG00000227278	NA	0.192667	-0.000302275	0.125972	0.995031	NA	30
ENSG00000227279	NA	2.48991	-0.00936879	0.125787	0.47838	NA	30
ENSG00000227282	NA	0.130814	-0.000146824	0.125974	0.995027	NA	30
ENSG00000227283	RPL35AP12	0	NA	NA	NA	NA	30
ENSG00000227284	MARK2P10	0	NA	NA	NA	NA	30
ENSG00000227288	ARID3BP1	0	NA	NA	NA	NA	30
ENSG00000227289	HSFY3P	0	NA	NA	NA	NA	30
ENSG00000227290	LINC01364	0	NA	NA	NA	NA	30
ENSG00000227291	NA	0	NA	NA	NA	NA	30
ENSG00000227292	NA	4.23702	-0.0193167	0.126788	0.294545	NA	30
ENSG00000227293	NA	0	NA	NA	NA	NA	30
ENSG00000227294	NA	0	NA	NA	NA	NA	30
ENSG00000227295	ELL2P1	3.11855	0.00523191	0.125689	0.585763	NA	30
ENSG00000227297	NA	0.102623	0.00226555	0.125992	0.7237	NA	30
ENSG00000227298	ARAFP3	0	NA	NA	NA	NA	30
ENSG00000227300	KRT16P2	0.378621	-0.00245142	0.125978	0.800623	NA	30
ENSG00000227301	NA	0	NA	NA	NA	NA	30
ENSG00000227302	SSXP9	0	NA	NA	NA	NA	30
ENSG00000227303	NA	0	NA	NA	NA	NA	30
ENSG00000227304	NA	0.921161	-0.00387529	0.125997	0.693252	NA	30
ENSG00000227305	NA	0	NA	NA	NA	NA	30
ENSG00000227306	LINC02708	0.0484744	-0.0011477	0.125974	0.869728	NA	30
ENSG00000227307	NA	0	NA	NA	NA	NA	30
ENSG00000227308	LINC02832	22.3875	0.0223143	0.126505	0.339612	NA	30
ENSG00000227309	NA	0	NA	NA	NA	NA	30
ENSG00000227311	NA	0.277415	0.00144474	0.125972	0.860982	NA	30
ENSG00000227312	NA	0	NA	NA	NA	NA	30
ENSG00000227313	LINC02630	0	NA	NA	NA	NA	30
ENSG00000227321	MTND4P15	0.0443069	-0.000128818	0.125975	0.995024	NA	30
ENSG00000227329	NA	0	NA	NA	NA	NA	30
ENSG00000227330	NA	0	NA	NA	NA	NA	30
ENSG00000227331	RPL7AP22	11.245	-0.0169582	0.125845	0.418527	NA	30
ENSG00000227335	IGHJ1P	0	NA	NA	NA	NA	30
ENSG00000227336	LINC00434	0.145573	-0.000147594	0.125974	0.995028	NA	30
ENSG00000227337	RPL23AP43	0.184678	0.00134641	0.12597	0.862083	NA	30
ENSG00000227338	NA	0.199782	-0.000152124	0.125974	0.995029	NA	30
ENSG00000227339	THRAP3P1	0	NA	NA	NA	NA	30
ENSG00000227342	LINC00307	0	NA	NA	NA	NA	30
ENSG00000227343	RPL15P1	0.0472776	-0.000133333	0.125975	0.995024	NA	30
ENSG00000227344	HAUS6P1	4.59131	0.0183721	0.126499	0.332234	NA	30
ENSG00000227345	PARG	1533.05	-0.00749157	0.0915257	0.903959	0.960398	30
ENSG00000227347	HNRNPKP2	0	NA	NA	NA	NA	30
ENSG00000227348	MTND5P25	0	NA	NA	NA	NA	30
ENSG00000227349	CEACAMP7	0	NA	NA	NA	NA	30
ENSG00000227350	PPIAP88	0	NA	NA	NA	NA	30
ENSG00000227351	NANOGP6	0	NA	NA	NA	NA	30
ENSG00000227352	ARHGEF7-AS1	0	NA	NA	NA	NA	30
ENSG00000227353	RAB28P3	0	NA	NA	NA	NA	30
ENSG00000227354	RBM26-AS1	58.7446	-0.00709172	0.115949	0.868575	0.943514	30
ENSG00000227355	NA	1.06153	-0.00442048	0.125861	0.538089	NA	30
ENSG00000227356	GOLGA7B-DT	0.0923739	-0.000215668	0.125973	0.995026	NA	30
ENSG00000227358	NA	0.195479	0.00214806	0.12599	0.657158	NA	30
ENSG00000227359	LINC02936	2.24101	-0.00339645	0.125476	0.776873	NA	30
ENSG00000227360	NA	0	NA	NA	NA	NA	30
ENSG00000227361	RPS24P7	0	NA	NA	NA	NA	30
ENSG00000227364	NA	0	NA	NA	NA	NA	30
ENSG00000227365	NA	0	NA	NA	NA	NA	30
ENSG00000227367	SLC9B1P4	0	NA	NA	NA	NA	30
ENSG00000227368	CDK8P2	0	NA	NA	NA	NA	30
ENSG00000227370	NA	0.442261	-0.0015237	0.125977	0.853004	NA	30
ENSG00000227371	NA	0	NA	NA	NA	NA	30
ENSG00000227372	TP73-AS1	1180.42	-0.231084	0.0970856	0.0038589	0.0614688	30
ENSG00000227373	RABGAP1L-DT	6.32424	-0.0102978	0.126454	0.054196	NA	30
ENSG00000227374	NA	0.423814	-0.000408175	0.12597	0.99435	NA	30
ENSG00000227375	DLG1-AS1	50.8184	-0.0327833	0.117255	0.527098	0.747705	30
ENSG00000227376	FTH1P16	3.67929	-0.00182434	0.12496	0.912372	NA	30
ENSG00000227379	PPIAP2	0.809158	-0.00636685	0.126148	0.284825	NA	30
ENSG00000227382	EIF4A2P2	5.30932	0.0325199	0.130841	0.0864928	NA	30
ENSG00000227383	RPL35AP2	0.585594	-0.000513234	0.125967	0.991588	NA	30
ENSG00000227386	NA	0	NA	NA	NA	NA	30
ENSG00000227388	NA	91.9447	0.0318007	0.117376	0.539138	0.757159	30
ENSG00000227391	SALL1P1	0	NA	NA	NA	NA	30
ENSG00000227392	HPN-AS1	2.37888	0.0278438	0.130118	0.0204743	NA	30
ENSG00000227393	NA	0	NA	NA	NA	NA	30
ENSG00000227394	RPL11P1	0	NA	NA	NA	NA	30
ENSG00000227395	EIF2AP4	0	NA	NA	NA	NA	30
ENSG00000227397	NA	0	NA	NA	NA	NA	30
ENSG00000227398	KIF9-AS1	103.301	-0.0983955	0.159291	0.10178	0.307297	30
ENSG00000227399	NA	0	NA	NA	NA	NA	30
ENSG00000227400	NA	0	NA	NA	NA	NA	30
ENSG00000227401	RPL37P1	0	NA	NA	NA	NA	30
ENSG00000227403	LINC01806	85.7099	0.0248645	0.119834	0.579036	0.784523	30
ENSG00000227404	KRT8P20	0	NA	NA	NA	NA	30
ENSG00000227406	RNF6P1	0	NA	NA	NA	NA	30
ENSG00000227407	NA	0.289491	-0.00134963	0.125981	0.739534	NA	30
ENSG00000227408	AMYP1	0	NA	NA	NA	NA	30
ENSG00000227409	ZMYM4-AS1	0.575855	0.00258717	0.125871	0.691806	NA	30
ENSG00000227411	ACNATP	0	NA	NA	NA	NA	30
ENSG00000227412	STK33P1	0	NA	NA	NA	NA	30
ENSG00000227413	NA	0	NA	NA	NA	NA	30
ENSG00000227416	NA	0	NA	NA	NA	NA	30
ENSG00000227417	NA	0	NA	NA	NA	NA	30
ENSG00000227418	PCGEM1	0	NA	NA	NA	NA	30
ENSG00000227421	LINC01724	0	NA	NA	NA	NA	30
ENSG00000227423	OR10U1P	0.0436048	-0.000131904	0.125975	0.995024	NA	30
ENSG00000227425	MRPS21P2	0	NA	NA	NA	NA	30
ENSG00000227426	VN1R33P	0	NA	NA	NA	NA	30
ENSG00000227427	MDH1P1	0	NA	NA	NA	NA	30
ENSG00000227430	H3P9	0	NA	NA	NA	NA	30
ENSG00000227431	CSE1L-DT	1.28845	-0.00163351	0.125756	0.816259	NA	30
ENSG00000227432	ASIC4-AS1	0	NA	NA	NA	NA	30
ENSG00000227433	NA	0	NA	NA	NA	NA	30
ENSG00000227434	RNF19BPX	0	NA	NA	NA	NA	30
ENSG00000227436	FCF1P1	0.482766	-0.000590423	0.12594	0.853627	NA	30
ENSG00000227437	RPS8P4	0.0485797	-0.000134184	0.125975	0.995024	NA	30
ENSG00000227438	COL6A2-DT	1.10563	-0.0066757	0.12619	0.205571	NA	30
ENSG00000227440	ATP5MC1P4	0.837969	-0.0041921	0.125999	0.700447	NA	30
ENSG00000227443	H3P30	0	NA	NA	NA	NA	30
ENSG00000227444	NA	0	NA	NA	NA	NA	30
ENSG00000227445	OR10R1P	0	NA	NA	NA	NA	30
ENSG00000227447	XGY1	0	NA	NA	NA	NA	30
ENSG00000227449	FGF7P6	0.444501	-0.00024888	0.125973	0.995036	NA	30
ENSG00000227453	HNRNPA1P63	0	NA	NA	NA	NA	30
ENSG00000227454	MTND4P30	0.0514128	-0.000132976	0.125975	0.995024	NA	30
ENSG00000227455	NA	0.0444906	-0.000134083	0.125975	0.995024	NA	30
ENSG00000227456	LINC00310	5.32095	-0.0104375	0.125964	0.415401	NA	30
ENSG00000227459	NA	0	NA	NA	NA	NA	30
ENSG00000227462	PSME2P6	0.0494001	0.00184634	0.12598	0.859902	NA	30
ENSG00000227463	NA	0.0944369	-0.000139168	0.125975	0.995026	NA	30
ENSG00000227465	GPN3P1	0	NA	NA	NA	NA	30
ENSG00000227466	PDE4B-AS1	0	NA	NA	NA	NA	30
ENSG00000227467	LINC01537	2.45256	-0.00355524	0.124996	0.808087	NA	30
ENSG00000227470	RPL39P16	0	NA	NA	NA	NA	30
ENSG00000227471	AKR1B15	13.045	0.076479	0.15828	0.017741	NA	30
ENSG00000227473	TSSK5P	0.0472776	-0.000133333	0.125975	0.995024	NA	30
ENSG00000227474	RPL6P24	0.139091	-0.00132921	0.125981	0.741848	NA	30
ENSG00000227475	NA	0	NA	NA	NA	NA	30
ENSG00000227477	STK4-DT	21.9379	-0.0190005	0.125121	0.467719	NA	30
ENSG00000227479	NA	6.74045	0.0187303	0.126872	0.277966	NA	30
ENSG00000227480	CCDC148-AS1	0	NA	NA	NA	NA	30
ENSG00000227481	NA	0	NA	NA	NA	NA	30
ENSG00000227482	NA	2.34971	-0.0107718	0.12607	0.37462	NA	30
ENSG00000227484	NA	0.18897	0.00152205	0.125973	0.860959	NA	30
ENSG00000227485	NA	0	NA	NA	NA	NA	30
ENSG00000227486	NA	32.6351	0.00674176	0.11966	0.857883	NA	30
ENSG00000227487	NCAM1-AS1	0.285064	0.00201136	0.125987	0.751882	NA	30
ENSG00000227489	NA	0	NA	NA	NA	NA	30
ENSG00000227491	CCNJP1	0	NA	NA	NA	NA	30
ENSG00000227492	CHUK-DT	2.63167	0.00327656	0.125402	0.799104	NA	30
ENSG00000227493	NA	0	NA	NA	NA	NA	30
ENSG00000227494	USP9YP14	0	NA	NA	NA	NA	30
ENSG00000227495	KIF1C-AS1	0.768691	-0.0082022	0.126241	0.274656	NA	30
ENSG00000227496	NA	3.13216	-0.00427358	0.125393	0.733956	NA	30
ENSG00000227497	PABPC1P6	0	NA	NA	NA	NA	30
ENSG00000227498	NA	0	NA	NA	NA	NA	30
ENSG00000227499	NA	0	NA	NA	NA	NA	30
ENSG00000227500	SCAMP4	179.203	-1.20171	0.41587	0.000131642	0.0100789	30
ENSG00000227502	MROCKI	0	NA	NA	NA	NA	30
ENSG00000227505	SLIRPP1	0	NA	NA	NA	NA	30
ENSG00000227507	LTB	18.0465	0.0157657	0.125134	0.499353	NA	30
ENSG00000227508	LINC01624	0	NA	NA	NA	NA	30
ENSG00000227509	LINC01839	0	NA	NA	NA	NA	30
ENSG00000227510	LINC01442	0	NA	NA	NA	NA	30
ENSG00000227511	NA	0	NA	NA	NA	NA	30
ENSG00000227512	NA	0	NA	NA	NA	NA	30
ENSG00000227513	ILRUNP1	0	NA	NA	NA	NA	30
ENSG00000227514	NA	0	NA	NA	NA	NA	30
ENSG00000227515	C1DP4	0.0930125	-0.000142572	0.125975	0.995026	NA	30
ENSG00000227516	NA	0	NA	NA	NA	NA	30
ENSG00000227517	LINC01483	0.0889812	-0.000134211	0.125975	0.995026	NA	30
ENSG00000227518	MIR1302-9HG	6.71053	0.0128817	0.126095	0.382186	NA	30
ENSG00000227519	NA	0	NA	NA	NA	NA	30
ENSG00000227521	TUBB4BP8	0	NA	NA	NA	NA	30
ENSG00000227523	RPS20P15	0	NA	NA	NA	NA	30
ENSG00000227525	RPL7P6	0.386588	0.00253247	0.125989	0.642308	NA	30
ENSG00000227527	NA	0.181632	0.000221041	0.125943	0.994303	NA	30
ENSG00000227528	DIAPH3-AS1	0.0424574	-0.000131593	0.125975	0.995024	NA	30
ENSG00000227531	NA	0.049899	-0.000134824	0.125975	0.995024	NA	30
ENSG00000227532	NA	0	NA	NA	NA	NA	30
ENSG00000227533	SLC2A1-DT	48.334	-0.0162234	0.116675	0.727447	0.872077	30
ENSG00000227534	AP1M2P1	0	NA	NA	NA	NA	30
ENSG00000227535	NA	0.0444906	-0.000134083	0.125975	0.995024	NA	30
ENSG00000227536	SOCS5P4	2.41657	-0.0168839	0.127099	0.178603	NA	30
ENSG00000227537	NA	0	NA	NA	NA	NA	30
ENSG00000227538	HNRNPFP1	0.049899	-0.000134824	0.125975	0.995024	NA	30
ENSG00000227540	DNAJC9-AS1	100.676	0.00983208	0.109036	0.858616	0.938801	30
ENSG00000227541	SFR1P1	0.667942	0.00153428	0.125903	0.75995	NA	30
ENSG00000227542	MYO1B-AS1	2.7573	-0.0110238	0.126255	0.321502	NA	30
ENSG00000227543	SPAG5-AS1	4.22421	-0.00221831	0.125448	0.838318	NA	30
ENSG00000227544	LINC03013	0.098064	-0.00114022	0.125975	0.867127	NA	30
ENSG00000227545	NA	0	NA	NA	NA	NA	30
ENSG00000227547	OR4A2P	0	NA	NA	NA	NA	30
ENSG00000227549	NA	0	NA	NA	NA	NA	30
ENSG00000227550	TRBV7-5	0	NA	NA	NA	NA	30
ENSG00000227551	USP17L12	0	NA	NA	NA	NA	30
ENSG00000227554	NA	0	NA	NA	NA	NA	30
ENSG00000227555	MIR4290HG	0	NA	NA	NA	NA	30
ENSG00000227556	NA	0	NA	NA	NA	NA	30
ENSG00000227557	MTND3P9	0	NA	NA	NA	NA	30
ENSG00000227560	RPS15AP30	0.369985	0.00189523	0.125981	0.697746	NA	30
ENSG00000227562	NA	0	NA	NA	NA	NA	30
ENSG00000227563	RNF11P2	0	NA	NA	NA	NA	30
ENSG00000227564	LINC00376	0	NA	NA	NA	NA	30
ENSG00000227568	SNX18P26	0.0484744	-0.0011477	0.125974	0.869728	NA	30
ENSG00000227573	NA	0	NA	NA	NA	NA	30
ENSG00000227574	NA	0.0514128	-0.000132976	0.125975	0.995024	NA	30
ENSG00000227578	RPS3AP53	0.0999798	-0.000143385	0.125975	0.995027	NA	30
ENSG00000227579	NA	0	NA	NA	NA	NA	30
ENSG00000227581	STAU2P1	0	NA	NA	NA	NA	30
ENSG00000227582	ADGRF5P1	0.61877	-0.0022623	0.125898	0.65131	NA	30
ENSG00000227583	RPS3AP37	1.90435	0.00216923	0.125449	0.857617	NA	30
ENSG00000227584	MTND4P5	0	NA	NA	NA	NA	30
ENSG00000227585	NA	0	NA	NA	NA	NA	30
ENSG00000227586	RPS26P39	0	NA	NA	NA	NA	30
ENSG00000227588	CNTN4-AS2	0	NA	NA	NA	NA	30
ENSG00000227589	TP73-AS3	0	NA	NA	NA	NA	30
ENSG00000227590	ATP5MC1P5	0	NA	NA	NA	NA	30
ENSG00000227591	HSD11B1-AS1	0.756501	0.00724495	0.126176	0.302546	NA	30
ENSG00000227592	PIGFP3	0	NA	NA	NA	NA	30
ENSG00000227593	PHB1P16	0.198379	-0.000223168	0.125973	0.99503	NA	30
ENSG00000227597	WASF1P1	0	NA	NA	NA	NA	30
ENSG00000227598	NA	2.38178	0.0201511	0.127547	0.168358	NA	30
ENSG00000227599	PTPRT-AS1	0	NA	NA	NA	NA	30
ENSG00000227602	NA	0	NA	NA	NA	NA	30
ENSG00000227604	TOMM22P3	0	NA	NA	NA	NA	30
ENSG00000227606	NA	0.049899	-0.000134824	0.125975	0.995024	NA	30
ENSG00000227607	SUMO2P2	0	NA	NA	NA	NA	30
ENSG00000227609	TMEM183AP1	0	NA	NA	NA	NA	30
ENSG00000227610	FRMPD3-AS1	0	NA	NA	NA	NA	30
ENSG00000227611	LINC01074	0	NA	NA	NA	NA	30
ENSG00000227613	QRSL1P2	0	NA	NA	NA	NA	30
ENSG00000227615	NA	1.65557	0.00782252	0.125969	0.413702	NA	30
ENSG00000227616	NA	0	NA	NA	NA	NA	30
ENSG00000227617	CERS6-AS1	12.9703	-0.00496423	0.124157	0.81524	NA	30
ENSG00000227619	NA	15.0899	0.0510696	0.138696	0.0501205	NA	30
ENSG00000227620	ALG1L8P	0.0485245	-0.000112628	0.125975	0.995024	NA	30
ENSG00000227621	PHB1P11	0.0470505	-0.000133165	0.125975	0.995024	NA	30
ENSG00000227623	NA	0	NA	NA	NA	NA	30
ENSG00000227624	SNRPEP3	0	NA	NA	NA	NA	30
ENSG00000227625	NA	0.0998911	-0.000154451	0.125975	0.995026	NA	30
ENSG00000227627	NA	62.7494	-0.00625584	0.12118	0.849661	0.934812	30
ENSG00000227629	SLC25A15P1	0	NA	NA	NA	NA	30
ENSG00000227630	LINC01132	18.3821	0.0163452	0.125226	0.546238	NA	30
ENSG00000227632	NA	0.744422	0.00283027	0.125928	0.61011	NA	30
ENSG00000227633	RBMY2YP	0	NA	NA	NA	NA	30
ENSG00000227634	LINC01714	4.32497	-0.00844412	0.125207	0.627392	NA	30
ENSG00000227635	USP9YP21	0	NA	NA	NA	NA	30
ENSG00000227638	HNRNPA1P14	0.0484744	-0.0011477	0.125974	0.869728	NA	30
ENSG00000227640	SOX21-AS1	0.196465	0.00135606	0.12597	0.86	NA	30
ENSG00000227644	HIGD1AP11	0	NA	NA	NA	NA	30
ENSG00000227645	RPL7P54	0	NA	NA	NA	NA	30
ENSG00000227646	STEAP2-AS1	2.41041	-0.00233589	0.125493	0.836064	NA	30
ENSG00000227649	MTND6P32	0	NA	NA	NA	NA	30
ENSG00000227653	ISCA1P6	0	NA	NA	NA	NA	30
ENSG00000227657	SERPINA7P1	0	NA	NA	NA	NA	30
ENSG00000227658	NA	0	NA	NA	NA	NA	30
ENSG00000227659	CLYBL-AS2	0	NA	NA	NA	NA	30
ENSG00000227660	UST-AS1	0	NA	NA	NA	NA	30
ENSG00000227661	MTCO3P18	0.130814	-0.000146824	0.125974	0.995027	NA	30
ENSG00000227663	RPL7P2	0	NA	NA	NA	NA	30
ENSG00000227666	CYCSP24	1.66982	-0.00743939	0.125729	0.545023	NA	30
ENSG00000227667	NA	0	NA	NA	NA	NA	30
ENSG00000227671	ZNF731P	457.298	0.190868	0.246133	0.0340916	0.169925	30
ENSG00000227673	NA	0	NA	NA	NA	NA	30
ENSG00000227674	LINC00355	0	NA	NA	NA	NA	30
ENSG00000227676	LINC01068	0.337988	0.00237538	0.125986	0.595336	NA	30
ENSG00000227678	NA	0.136555	-0.00021508	0.125973	0.995028	NA	30
ENSG00000227679	NA	0	NA	NA	NA	NA	30
ENSG00000227680	NA	0	NA	NA	NA	NA	30
ENSG00000227681	NA	0.1871	0.000983744	0.125946	0.87124	NA	30
ENSG00000227682	ATP5F1AP2	0	NA	NA	NA	NA	30
ENSG00000227683	NA	0	NA	NA	NA	NA	30
ENSG00000227684	CROCCP4	0	NA	NA	NA	NA	30
ENSG00000227685	LINC02088	0	NA	NA	NA	NA	30
ENSG00000227687	NA	0	NA	NA	NA	NA	30
ENSG00000227688	HNRNPA3P2	0	NA	NA	NA	NA	30
ENSG00000227689	SRP68P2	0	NA	NA	NA	NA	30
ENSG00000227692	MED28P3	0	NA	NA	NA	NA	30
ENSG00000227693	GSTM3P1	0	NA	NA	NA	NA	30
ENSG00000227694	RPL23AP74	0.499014	-0.00115862	0.125908	0.805776	NA	30
ENSG00000227695	DNMBP-AS1	6.99991	-0.0310348	0.130413	0.0894769	NA	30
ENSG00000227698	NA	0.299151	-0.000310924	0.125972	0.995034	NA	30
ENSG00000227700	NA	0	NA	NA	NA	NA	30
ENSG00000227702	LINC00111	0.0514128	-0.000132976	0.125975	0.995024	NA	30
ENSG00000227704	NA	16.0599	0.0238647	0.126214	0.371937	NA	30
ENSG00000227705	NA	0	NA	NA	NA	NA	30
ENSG00000227706	NA	0.0988002	0.0021899	0.12599	0.730702	NA	30
ENSG00000227707	SDAD1P3	0	NA	NA	NA	NA	30
ENSG00000227708	LINC01850	0	NA	NA	NA	NA	30
ENSG00000227709	NA	0.0450082	-0.00113514	0.125974	0.869728	NA	30
ENSG00000227710	NA	0	NA	NA	NA	NA	30
ENSG00000227711	NA	0	NA	NA	NA	NA	30
ENSG00000227712	NA	0.102039	-0.000207443	0.125973	0.995026	NA	30
ENSG00000227713	NA	0	NA	NA	NA	NA	30
ENSG00000227714	MTND6P18	0	NA	NA	NA	NA	30
ENSG00000227716	NA	0	NA	NA	NA	NA	30
ENSG00000227717	GOLGA6L25P	0.0494001	0.00184634	0.12598	0.859902	NA	30
ENSG00000227718	NA	0.0484744	-0.0011477	0.125974	0.869728	NA	30
ENSG00000227719	NA	0	NA	NA	NA	NA	30
ENSG00000227721	RPSAP64	0	NA	NA	NA	NA	30
ENSG00000227722	NA	0	NA	NA	NA	NA	30
ENSG00000227723	NA	0	NA	NA	NA	NA	30
ENSG00000227725	POLR2MP1	0.0443069	-0.000128818	0.125975	0.995024	NA	30
ENSG00000227726	NA	0.235737	-0.0014384	0.125986	0.608368	NA	30
ENSG00000227728	NA	0	NA	NA	NA	NA	30
ENSG00000227729	RD3L	0	NA	NA	NA	NA	30
ENSG00000227730	MTND6P5	0	NA	NA	NA	NA	30
ENSG00000227733	NA	65.3076	-0.00543098	0.116877	0.891738	0.953942	30
ENSG00000227734	NA	0	NA	NA	NA	NA	30
ENSG00000227735	CYCSP5	0	NA	NA	NA	NA	30
ENSG00000227736	MTCO3P16	0	NA	NA	NA	NA	30
ENSG00000227737	OR8B1P	0	NA	NA	NA	NA	30
ENSG00000227738	PSMD14P1	0	NA	NA	NA	NA	30
ENSG00000227740	LINC02803	2.5397	0.00734613	0.125715	0.545194	NA	30
ENSG00000227741	NA	1.39295	-0.00176315	0.125591	0.854544	NA	30
ENSG00000227742	CALR4P	2.68829	-0.00140696	0.125289	0.91341	NA	30
ENSG00000227743	NA	0	NA	NA	NA	NA	30
ENSG00000227744	LINC01940	0.58284	0.00267475	0.125948	0.564072	NA	30
ENSG00000227745	NA	0.0944399	-0.000142048	0.125975	0.995026	NA	30
ENSG00000227747	NA	0.140423	0.000282154	0.125941	0.993961	NA	30
ENSG00000227748	NA	0	NA	NA	NA	NA	30
ENSG00000227751	RCC2-AS1	0.245044	0.00129214	0.125969	0.859296	NA	30
ENSG00000227753	RPL36AP31	0	NA	NA	NA	NA	30
ENSG00000227755	NA	19.456	-0.0311383	0.126694	0.348419	NA	30
ENSG00000227757	NA	0.244942	-0.00117821	0.125975	0.870133	NA	30
ENSG00000227758	HCG9P5	0	NA	NA	NA	NA	30
ENSG00000227759	VTI1BP4	0	NA	NA	NA	NA	30
ENSG00000227760	NA	0	NA	NA	NA	NA	30
ENSG00000227762	GUSBP8	0.136491	-0.000219757	0.125973	0.995028	NA	30
ENSG00000227764	LINC01693	0	NA	NA	NA	NA	30
ENSG00000227765	MYL12BP2	0.0499455	-0.000137078	0.125975	0.995024	NA	30
ENSG00000227766	NA	30.8666	0.0457788	0.127721	0.309277	NA	30
ENSG00000227769	NA	0.419114	0.00186939	0.125979	0.727697	NA	30
ENSG00000227770	RPL7P12	0	NA	NA	NA	NA	30
ENSG00000227773	ASH1L-IT1	0.144117	-0.000222993	0.125973	0.995028	NA	30
ENSG00000227775	NA	9.39857	0.000618688	0.1254	0.945096	NA	30
ENSG00000227776	AKR1D1P1	0	NA	NA	NA	NA	30
ENSG00000227777	RPL7AP19	0	NA	NA	NA	NA	30
ENSG00000227779	NDUFB3P5	0	NA	NA	NA	NA	30
ENSG00000227782	NA	0.438707	-9.24027e-05	0.125907	0.991826	NA	30
ENSG00000227784	ZNF965P	0	NA	NA	NA	NA	30
ENSG00000227785	NA	0	NA	NA	NA	NA	30
ENSG00000227788	MTCO3P43	0.0424574	-0.000131593	0.125975	0.995024	NA	30
ENSG00000227789	MTCYBP7	0	NA	NA	NA	NA	30
ENSG00000227790	SPECC1P1	0.0495579	-0.000133009	0.125975	0.995024	NA	30
ENSG00000227791	RPS10P9	0.0436048	-0.000131904	0.125975	0.995024	NA	30
ENSG00000227795	MTND4LP9	0	NA	NA	NA	NA	30
ENSG00000227799	CDPF1P1	39.4996	-0.0136612	0.118142	0.751267	NA	30
ENSG00000227800	IGHD4-17	0	NA	NA	NA	NA	30
ENSG00000227802	DNAJB3	0	NA	NA	NA	NA	30
ENSG00000227803	NA	0.0470505	-0.000133165	0.125975	0.995024	NA	30
ENSG00000227805	RPL21P90	0.147837	-0.000208296	0.125973	0.995029	NA	30
ENSG00000227806	OR5W1P	0	NA	NA	NA	NA	30
ENSG00000227809	NA	0	NA	NA	NA	NA	30
ENSG00000227811	INKA2-AS1	35.3809	-0.0332155	0.125054	0.392466	NA	30
ENSG00000227813	NA	0	NA	NA	NA	NA	30
ENSG00000227814	MRPS17P9	0	NA	NA	NA	NA	30
ENSG00000227815	NA	0.145062	-0.000213838	0.125973	0.995029	NA	30
ENSG00000227817	ARHGAP42P1	0	NA	NA	NA	NA	30
ENSG00000227818	NA	0	NA	NA	NA	NA	30
ENSG00000227824	NA	0	NA	NA	NA	NA	30
ENSG00000227825	SLC9A7P1	101.118	-0.0387062	0.128869	0.276753	0.533245	30
ENSG00000227827	PKD1P2	107.513	-0.197998	0.200372	0.0367386	0.1765	30
ENSG00000227830	TRIM60P3Y	0	NA	NA	NA	NA	30
ENSG00000227832	ST13P21	0.27765	-0.000308516	0.125972	0.995034	NA	30
ENSG00000227834	NA	0.0484744	-0.0011477	0.125974	0.869728	NA	30
ENSG00000227835	CARM1P1	0.0514128	-0.000132976	0.125975	0.995024	NA	30
ENSG00000227836	NA	0.425911	-0.00149156	0.125976	0.854141	NA	30
ENSG00000227837	TRIM60P11Y	0	NA	NA	NA	NA	30
ENSG00000227838	CPMER	0.821916	0.000451868	0.125847	0.976753	NA	30
ENSG00000227840	KRTAP8-3P	0	NA	NA	NA	NA	30
ENSG00000227841	MTND5P31	0	NA	NA	NA	NA	30
ENSG00000227842	NA	0	NA	NA	NA	NA	30
ENSG00000227845	NA	0	NA	NA	NA	NA	30
ENSG00000227846	UGT1A11P	0	NA	NA	NA	NA	30
ENSG00000227847	PPIAP93	0	NA	NA	NA	NA	30
ENSG00000227848	SUCLA2-AS1	1.63449	-0.000326183	0.12567	0.977729	NA	30
ENSG00000227850	SEPTIN2P1	0	NA	NA	NA	NA	30
ENSG00000227851	NA	0	NA	NA	NA	NA	30
ENSG00000227852	RPS29P17	0.0495579	-0.000133009	0.125975	0.995024	NA	30
ENSG00000227854	NA	0.0485797	-0.000134184	0.125975	0.995024	NA	30
ENSG00000227855	DPY19L2P3	0.276731	-0.000307088	0.125972	0.995034	NA	30
ENSG00000227857	NA	2.19404	0.00350997	0.125445	0.788662	NA	30
ENSG00000227860	MTND5P18	0	NA	NA	NA	NA	30
ENSG00000227862	HNRNPA1P31	0	NA	NA	NA	NA	30
ENSG00000227863	NA	0	NA	NA	NA	NA	30
ENSG00000227864	ARL5AP1	0	NA	NA	NA	NA	30
ENSG00000227868	TEX46	1.32629	-0.00238572	0.125578	0.818217	NA	30
ENSG00000227871	USP9YP12	0	NA	NA	NA	NA	30
ENSG00000227873	FAM136GP	0	NA	NA	NA	NA	30
ENSG00000227874	GRAMD4P1	0	NA	NA	NA	NA	30
ENSG00000227875	RPL23AP89	0	NA	NA	NA	NA	30
ENSG00000227877	MRLN	0.239969	0.00184043	0.125982	0.717003	NA	30
ENSG00000227878	NA	0.0535495	-0.000155481	0.125975	0.995024	NA	30
ENSG00000227879	PSPC1P1	0.0930125	-0.000142572	0.125975	0.995026	NA	30
ENSG00000227880	NA	0.0893129	-0.00115051	0.125974	0.870011	NA	30
ENSG00000227881	ASS1P5	0.28782	-0.00134734	0.125981	0.753304	NA	30
ENSG00000227882	THAP12P6	0.0969488	-0.00132335	0.12598	0.739175	NA	30
ENSG00000227883	ATP6V0E1P4	0	NA	NA	NA	NA	30
ENSG00000227885	NA	135.431	-0.00942706	0.110813	0.849612	0.934812	30
ENSG00000227887	RPS26P13	0.188949	-0.000212725	0.125973	0.99503	NA	30
ENSG00000227888	FAM66A	44.5585	-0.0331147	0.123311	0.436705	0.679517	30
ENSG00000227890	PSMA2P3	0.0444906	-0.000134083	0.125975	0.995024	NA	30
ENSG00000227892	OR5P4P	0.0465062	-0.000130759	0.125975	0.995024	NA	30
ENSG00000227893	LINC00352	0	NA	NA	NA	NA	30
ENSG00000227896	WAPL-DT	103.413	-0.0310506	0.101562	0.619932	0.809942	30
ENSG00000227905	MED6P1	0	NA	NA	NA	NA	30
ENSG00000227906	SNAP25-AS1	2.86792	-0.00457004	0.125292	0.740158	NA	30
ENSG00000227907	NA	0	NA	NA	NA	NA	30
ENSG00000227908	IL6ST-DT	7.8763	0.0184587	0.125713	0.42745	NA	30
ENSG00000227910	NA	0.0485797	-0.000134184	0.125975	0.995024	NA	30
ENSG00000227911	LINC02344	1.19903	0.0039578	0.125763	0.665746	NA	30
ENSG00000227912	NA	0.145423	-0.00139573	0.125984	0.660193	NA	30
ENSG00000227913	KRT8P44	0	NA	NA	NA	NA	30
ENSG00000227914	NA	0.0949234	0.0016979	0.125977	0.859844	NA	30
ENSG00000227915	ELOCP16	0	NA	NA	NA	NA	30
ENSG00000227917	NA	0	NA	NA	NA	NA	30
ENSG00000227919	NA	0	NA	NA	NA	NA	30
ENSG00000227920	NA	0	NA	NA	NA	NA	30
ENSG00000227922	SPTLC1P5	0	NA	NA	NA	NA	30
ENSG00000227923	NA	0	NA	NA	NA	NA	30
ENSG00000227924	RBPJP6	0	NA	NA	NA	NA	30
ENSG00000227925	LINC01655	1.65871	0.0101682	0.126388	0.146087	NA	30
ENSG00000227927	MACROD2-IT1	0.0930125	-0.000142572	0.125975	0.995026	NA	30
ENSG00000227929	SRGAP3-AS3	0.0535495	-0.000155481	0.125975	0.995024	NA	30
ENSG00000227930	NA	0	NA	NA	NA	NA	30
ENSG00000227932	SELENOOLP	0	NA	NA	NA	NA	30
ENSG00000227933	NA	1.23335	0.00921169	0.126199	0.299508	NA	30
ENSG00000227934	NA	0	NA	NA	NA	NA	30
ENSG00000227935	NA	0	NA	NA	NA	NA	30
ENSG00000227937	MTND2P30	0	NA	NA	NA	NA	30
ENSG00000227938	NA	0.0472776	-0.000133333	0.125975	0.995024	NA	30
ENSG00000227939	RPL3P2	1.15594	0.00746998	0.125921	0.457339	NA	30
ENSG00000227940	LINC01696	0	NA	NA	NA	NA	30
ENSG00000227941	UQCRBP2	0	NA	NA	NA	NA	30
ENSG00000227942	FRMD8P1	0.0949334	0.00163109	0.125975	0.859819	NA	30
ENSG00000227945	PTPRK-AS1	0	NA	NA	NA	NA	30
ENSG00000227946	INO80D-AS2	151.893	-0.0151163	0.105067	0.793585	0.907891	30
ENSG00000227947	LINC01738	0.0872095	-0.000141123	0.125975	0.995026	NA	30
ENSG00000227948	NA	0	NA	NA	NA	NA	30
ENSG00000227949	CYCSP46	0	NA	NA	NA	NA	30
ENSG00000227950	NA	0	NA	NA	NA	NA	30
ENSG00000227952	RPL18AP17	0	NA	NA	NA	NA	30
ENSG00000227953	LINC01341	24.3917	-0.0150011	0.123994	0.590721	NA	30
ENSG00000227954	TARID	389.681	0.0211742	0.120911	0.604776	0.801305	30
ENSG00000227958	NA	0	NA	NA	NA	NA	30
ENSG00000227959	EPHA2-AS1	25.3077	-0.00449938	0.11958	0.904201	NA	30
ENSG00000227960	NA	0	NA	NA	NA	NA	30
ENSG00000227962	NA	0.839552	-0.00387845	0.125812	0.619386	NA	30
ENSG00000227963	RBM15-AS1	24.1347	0.0228263	0.122935	0.531569	NA	30
ENSG00000227964	LINC01429	0.475001	0.000926289	0.125893	0.884326	NA	30
ENSG00000227965	NA	0	NA	NA	NA	NA	30
ENSG00000227968	BUB3P1	0	NA	NA	NA	NA	30
ENSG00000227969	NPM1P22	0.0485797	-0.000134184	0.125975	0.995024	NA	30
ENSG00000227970	NR1H5P	0	NA	NA	NA	NA	30
ENSG00000227971	NA	0	NA	NA	NA	NA	30
ENSG00000227972	THAP12P3	0.542476	0.00184546	0.125848	0.798402	NA	30
ENSG00000227973	PIN4P1	0.621192	-0.00516127	0.126053	0.49144	NA	30
ENSG00000227979	NA	0	NA	NA	NA	NA	30
ENSG00000227981	NA	0	NA	NA	NA	NA	30
ENSG00000227982	RPL7P30	0	NA	NA	NA	NA	30
ENSG00000227983	BRK1P2	0	NA	NA	NA	NA	30
ENSG00000227986	TRIM60P18	0	NA	NA	NA	NA	30
ENSG00000227987	NA	0	NA	NA	NA	NA	30
ENSG00000227988	TDGF1P1	0	NA	NA	NA	NA	30
ENSG00000227992	NA	0.36804	-0.00089002	0.125959	0.665435	NA	30
ENSG00000227994	NA	0	NA	NA	NA	NA	30
ENSG00000227995	RAB11AP1	0	NA	NA	NA	NA	30
ENSG00000227999	MTND5P1	0	NA	NA	NA	NA	30
ENSG00000228000	RPL7AP65	0.049899	-0.000134824	0.125975	0.995024	NA	30
ENSG00000228002	DHX9P1	0.0450082	-0.00113514	0.125974	0.869728	NA	30
ENSG00000228004	MYCLP2	0	NA	NA	NA	NA	30
ENSG00000228005	NA	0.0465062	-0.000130759	0.125975	0.995024	NA	30
ENSG00000228007	RPL36AP7	0.195046	0.00136844	0.125971	0.860541	NA	30
ENSG00000228008	NA	0.303593	-0.00125821	0.125978	0.822304	NA	30
ENSG00000228010	NA	2.10695	-0.0165022	0.127079	0.149354	NA	30
ENSG00000228013	IL6R-AS1	0.137051	0.00195864	0.125984	0.754057	NA	30
ENSG00000228014	ZNF680P1	0	NA	NA	NA	NA	30
ENSG00000228015	NA	0.427354	0.00186657	0.125895	0.75926	NA	30
ENSG00000228016	RAPGEF4-AS1	0.319521	-0.000483683	0.12597	0.994699	NA	30
ENSG00000228019	NA	0	NA	NA	NA	NA	30
ENSG00000228020	HNRNPA1P46	0	NA	NA	NA	NA	30
ENSG00000228021	NA	5.39707	-0.00446727	0.125676	0.623908	NA	30
ENSG00000228022	HCG20	8.65846	0.00884932	0.123759	0.723404	NA	30
ENSG00000228024	CYP1D1P	0	NA	NA	NA	NA	30
ENSG00000228027	NA	0	NA	NA	NA	NA	30
ENSG00000228028	NA	0	NA	NA	NA	NA	30
ENSG00000228030	NA	0	NA	NA	NA	NA	30
ENSG00000228031	NA	0	NA	NA	NA	NA	30
ENSG00000228033	NA	0.953896	-0.00345328	0.125979	0.758386	NA	30
ENSG00000228034	HMGN2P21	0	NA	NA	NA	NA	30
ENSG00000228035	NGF-AS1	0.0436048	-0.000131904	0.125975	0.995024	NA	30
ENSG00000228036	HSPD1P9	0	NA	NA	NA	NA	30
ENSG00000228037	NA	1.03124	0.00320003	0.125713	0.719075	NA	30
ENSG00000228038	VN1R51P	2.63745	0.0154103	0.126542	0.298865	NA	30
ENSG00000228039	NA	0	NA	NA	NA	NA	30
ENSG00000228040	NA	0.0494001	0.00184634	0.12598	0.859902	NA	30
ENSG00000228041	EIF3JP1	0	NA	NA	NA	NA	30
ENSG00000228042	M6PRP1	0	NA	NA	NA	NA	30
ENSG00000228043	SPOPL-DT	24.0388	0.0177425	0.12343	0.600966	NA	30
ENSG00000228044	NA	0	NA	NA	NA	NA	30
ENSG00000228045	DNAJA1P6	0.102826	-0.000143398	0.125975	0.995026	NA	30
ENSG00000228046	MTCO3P40	0	NA	NA	NA	NA	30
ENSG00000228048	NA	0	NA	NA	NA	NA	30
ENSG00000228049	POLR2J2	102.333	0.018465	0.11584	0.70422	0.859594	30
ENSG00000228050	TOP3BP1	9.78112	0.00456141	0.124202	0.833579	NA	30
ENSG00000228051	WBP11P3	0	NA	NA	NA	NA	30
ENSG00000228053	NA	0.183177	-0.00133908	0.125981	0.746653	NA	30
ENSG00000228054	RANP5	0.0435306	0.0017969	0.125978	0.859902	NA	30
ENSG00000228055	FAM245A	0	NA	NA	NA	NA	30
ENSG00000228056	CFL1P3	0.049899	-0.000134824	0.125975	0.995024	NA	30
ENSG00000228057	SEC63P1	0.0435306	0.0017969	0.125978	0.859902	NA	30
ENSG00000228058	LINC01736	0	NA	NA	NA	NA	30
ENSG00000228060	PABPC4-AS1	0.447471	0.00217669	0.125988	0.608582	NA	30
ENSG00000228061	NA	0.141297	-0.000145464	0.125973	0.995029	NA	30
ENSG00000228063	LYPLAL1-DT	2.48991	-0.00348016	0.125581	0.730603	NA	30
ENSG00000228064	NA	0	NA	NA	NA	NA	30
ENSG00000228065	LINC01515	156.951	0.097327	0.148191	0.133213	0.357607	30
ENSG00000228067	LINC01740	0	NA	NA	NA	NA	30
ENSG00000228069	MTCO3P29	0	NA	NA	NA	NA	30
ENSG00000228071	RPL7P47	0.588592	0.00552149	0.126068	0.46263	NA	30
ENSG00000228072	NA	0	NA	NA	NA	NA	30
ENSG00000228073	NA	0	NA	NA	NA	NA	30
ENSG00000228074	UBBP5	0	NA	NA	NA	NA	30
ENSG00000228075	BOD1L2	0.0436048	-0.000131904	0.125975	0.995024	NA	30
ENSG00000228076	NA	0.0535495	-0.000155481	0.125975	0.995024	NA	30
ENSG00000228078	HLA-U	2.48317	-0.00777393	0.125889	0.437205	NA	30
ENSG00000228079	NA	0	NA	NA	NA	NA	30
ENSG00000228081	NA	0	NA	NA	NA	NA	30
ENSG00000228082	SIM1-AS1	0	NA	NA	NA	NA	30
ENSG00000228083	IFNA14	0	NA	NA	NA	NA	30
ENSG00000228084	NA	67.7301	0.0661531	0.134362	0.211983	0.464217	30
ENSG00000228085	NA	0	NA	NA	NA	NA	30
ENSG00000228086	NA	0	NA	NA	NA	NA	30
ENSG00000228089	PNKDP1	0.289773	-0.00119837	0.125976	0.868361	NA	30
ENSG00000228092	COX6CP15	0.0872095	-0.000141123	0.125975	0.995026	NA	30
ENSG00000228095	NA	0	NA	NA	NA	NA	30
ENSG00000228097	MTATP6P11	0	NA	NA	NA	NA	30
ENSG00000228098	NA	0	NA	NA	NA	NA	30
ENSG00000228100	LINC01820	0.0889812	-0.000134211	0.125975	0.995026	NA	30
ENSG00000228105	LINC01757	0	NA	NA	NA	NA	30
ENSG00000228107	NA	2.69404	0.0176366	0.126858	0.258604	NA	30
ENSG00000228108	SPTBN1-AS1	0.199782	-0.000152124	0.125974	0.995029	NA	30
ENSG00000228109	MELTF-AS1	150.107	0.00999776	0.108972	0.860745	0.940026	30
ENSG00000228110	ST13P19	1.02335	0.00273597	0.125763	0.729902	NA	30
ENSG00000228111	TPT1P2	0	NA	NA	NA	NA	30
ENSG00000228112	NA	0.19996	-0.000156093	0.125974	0.995029	NA	30
ENSG00000228113	NA	15.3039	-0.0211597	0.126628	0.327772	NA	30
ENSG00000228115	NA	0.0435306	0.0017969	0.125978	0.859902	NA	30
ENSG00000228118	MYL6P5	0	NA	NA	NA	NA	30
ENSG00000228120	NA	3.50403	0.0120425	0.125703	0.504198	NA	30
ENSG00000228121	PHB1P3	0.049899	-0.000134824	0.125975	0.995024	NA	30
ENSG00000228122	MTND1P17	0	NA	NA	NA	NA	30
ENSG00000228123	NA	0	NA	NA	NA	NA	30
ENSG00000228124	MDN1-AS1	2.03285	0.0195033	0.127682	0.112205	NA	30
ENSG00000228125	AKIRIN1P2	0	NA	NA	NA	NA	30
ENSG00000228126	FALEC	7.36616	0.00741168	0.12418	0.745029	NA	30
ENSG00000228127	LINC01649	0	NA	NA	NA	NA	30
ENSG00000228131	IGHD6-6	0	NA	NA	NA	NA	30
ENSG00000228132	NA	0	NA	NA	NA	NA	30
ENSG00000228133	NA	0	NA	NA	NA	NA	30
ENSG00000228134	UBE2V1P14	0	NA	NA	NA	NA	30
ENSG00000228135	LINC01494	0	NA	NA	NA	NA	30
ENSG00000228136	NA	0	NA	NA	NA	NA	30
ENSG00000228137	NA	1.16553	-0.00252254	0.12578	0.721718	NA	30
ENSG00000228140	EFHD2-AS1	1.69679	0.0038651	0.12572	0.677541	NA	30
ENSG00000228141	NA	0.183347	-0.00137371	0.125983	0.689603	NA	30
ENSG00000228142	NA	0.372707	-0.00115904	0.125975	0.885196	NA	30
ENSG00000228143	NA	0	NA	NA	NA	NA	30
ENSG00000228144	NA	1.41974	-5.92806e-05	0.125925	0.906965	NA	30
ENSG00000228146	CASP16P	0.293368	0.000278618	0.125935	0.991759	NA	30
ENSG00000228149	RPL3P1	0.189037	-0.00135967	0.125981	0.741549	NA	30
ENSG00000228150	NA	5.93372	-0.00276354	0.124039	0.896564	NA	30
ENSG00000228151	NA	0	NA	NA	NA	NA	30
ENSG00000228153	NA	0	NA	NA	NA	NA	30
ENSG00000228154	NA	0	NA	NA	NA	NA	30
ENSG00000228156	NA	0	NA	NA	NA	NA	30
ENSG00000228157	NA	12.6468	-0.0132736	0.124788	0.577079	NA	30
ENSG00000228158	TLE1P1	3.23923	0.0189584	0.127297	0.180834	NA	30
ENSG00000228159	LINC01674	0	NA	NA	NA	NA	30
ENSG00000228160	NA	0	NA	NA	NA	NA	30
ENSG00000228161	NA	0	NA	NA	NA	NA	30
ENSG00000228162	NA	0	NA	NA	NA	NA	30
ENSG00000228165	NA	0	NA	NA	NA	NA	30
ENSG00000228166	MTND1P11	0	NA	NA	NA	NA	30
ENSG00000228167	NA	0	NA	NA	NA	NA	30
ENSG00000228168	HNRNPA1P21	0	NA	NA	NA	NA	30
ENSG00000228169	PPIAP19	0.0966722	-0.000206671	0.125973	0.995026	NA	30
ENSG00000228170	NA	0.979831	0.0111396	0.126498	0.144618	NA	30
ENSG00000228171	NA	0	NA	NA	NA	NA	30
ENSG00000228172	NA	18.8251	0.0133912	0.124663	0.572311	NA	30
ENSG00000228173	NA	0	NA	NA	NA	NA	30
ENSG00000228174	NA	0.131444	0.00147498	0.125972	0.859755	NA	30
ENSG00000228175	GEMIN8P4	29.0423	-0.0461549	0.132045	0.210262	NA	30
ENSG00000228176	NA	0.0485245	-0.000112628	0.125975	0.995024	NA	30
ENSG00000228181	NA	0	NA	NA	NA	NA	30
ENSG00000228182	MTND2P25	0	NA	NA	NA	NA	30
ENSG00000228184	SNX19P1	0	NA	NA	NA	NA	30
ENSG00000228187	NA	0	NA	NA	NA	NA	30
ENSG00000228189	LINC02843	0	NA	NA	NA	NA	30
ENSG00000228190	RPL23AP16	0	NA	NA	NA	NA	30
ENSG00000228191	NA	0	NA	NA	NA	NA	30
ENSG00000228192	ZNF691-DT	182.24	-0.0187194	0.107293	0.726694	0.871528	30
ENSG00000228194	NA	0	NA	NA	NA	NA	30
ENSG00000228195	RPL5P27	0	NA	NA	NA	NA	30
ENSG00000228196	PTPN2P1	0.049899	-0.000134824	0.125975	0.995024	NA	30
ENSG00000228198	OR2M3	0.0998347	0.00169585	0.125977	0.859939	NA	30
ENSG00000228201	NA	4.74722	0.000760197	0.12521	0.953052	NA	30
ENSG00000228203	GRASLND	124.375	-0.00554244	0.1101	0.91721	0.96507	30
ENSG00000228204	NA	0	NA	NA	NA	NA	30
ENSG00000228205	NA	0.14997	-0.000147887	0.125974	0.995028	NA	30
ENSG00000228207	NA	0	NA	NA	NA	NA	30
ENSG00000228208	LINC02869	0.139917	0.00147293	0.125972	0.859055	NA	30
ENSG00000228209	PNPP1	0	NA	NA	NA	NA	30
ENSG00000228210	RPL7AP12	0	NA	NA	NA	NA	30
ENSG00000228211	HYAL6P	0	NA	NA	NA	NA	30
ENSG00000228212	OFD1P17	0.0980319	-0.00116957	0.125975	0.869706	NA	30
ENSG00000228213	NLGN1-AS1	0	NA	NA	NA	NA	30
ENSG00000228215	LINC02770	0	NA	NA	NA	NA	30
ENSG00000228216	NA	0	NA	NA	NA	NA	30
ENSG00000228217	PNRC2P1	0.0513117	0.001869	0.12598	0.859902	NA	30
ENSG00000228218	ATF4P3	2.82338	-0.0166721	0.126813	0.246677	NA	30
ENSG00000228219	NPM1P30	0	NA	NA	NA	NA	30
ENSG00000228221	LINC00578	0	NA	NA	NA	NA	30
ENSG00000228222	NA	0	NA	NA	NA	NA	30
ENSG00000228223	HCG11	231.458	-0.244694	0.264129	0.0218322	0.136472	30
ENSG00000228224	NACA4P	0.14997	-0.000147887	0.125974	0.995028	NA	30
ENSG00000228225	CRLF3P3	0	NA	NA	NA	NA	30
ENSG00000228226	NA	0	NA	NA	NA	NA	30
ENSG00000228229	NA	0	NA	NA	NA	NA	30
ENSG00000228231	TINAG-AS1	0.0969488	-0.00132335	0.12598	0.739175	NA	30
ENSG00000228232	GAPDHP1	4.91727	-0.00879409	0.124967	0.661936	NA	30
ENSG00000228234	GLRXP1	0	NA	NA	NA	NA	30
ENSG00000228235	NA	0	NA	NA	NA	NA	30
ENSG00000228236	TXNP5	0.224725	-0.000227357	0.125973	0.995031	NA	30
ENSG00000228237	EFCAB14-AS1	0.189211	-0.000206206	0.125973	0.99503	NA	30
ENSG00000228238	NA	0	NA	NA	NA	NA	30
ENSG00000228239	NA	0	NA	NA	NA	NA	30
ENSG00000228240	TTTY17A	0	NA	NA	NA	NA	30
ENSG00000228241	MOB1AP1	0	NA	NA	NA	NA	30
ENSG00000228242	XPC-AS1	8.13721	-0.0011314	0.124566	0.951411	NA	30
ENSG00000228247	UBBP2	0	NA	NA	NA	NA	30
ENSG00000228248	NUTF2P3	0	NA	NA	NA	NA	30
ENSG00000228251	NA	3.37522	-0.0177941	0.127185	0.180682	NA	30
ENSG00000228252	COL6A4P2	0.0484744	-0.0011477	0.125974	0.869728	NA	30
ENSG00000228253	MT-ATP8	36.5014	-0.0524519	0.136897	0.127088	NA	30
ENSG00000228255	NA	0	NA	NA	NA	NA	30
ENSG00000228257	NA	0	NA	NA	NA	NA	30
ENSG00000228259	NA	0.0465062	-0.000130759	0.125975	0.995024	NA	30
ENSG00000228261	ITPRIP-AS1	0.239894	0.00134211	0.12597	0.860264	NA	30
ENSG00000228262	LINC01320	0	NA	NA	NA	NA	30
ENSG00000228264	PSMD8P1	0.0889812	-0.000134211	0.125975	0.995026	NA	30
ENSG00000228271	LINC02048	0	NA	NA	NA	NA	30
ENSG00000228272	NA	0	NA	NA	NA	NA	30
ENSG00000228274	NA	199.744	-0.0466831	0.109224	0.451238	0.690033	30
ENSG00000228275	ARMCX3-AS1	0.599348	-0.00349604	0.12601	0.580679	NA	30
ENSG00000228277	UMLILO	0	NA	NA	NA	NA	30
ENSG00000228278	ORM2	0.0435306	0.0017969	0.125978	0.859902	NA	30
ENSG00000228280	NA	0.953852	-0.00249795	0.125717	0.753011	NA	30
ENSG00000228283	KATNBL1P6	0	NA	NA	NA	NA	30
ENSG00000228285	LYPLA2P1	0.0424574	-0.000131593	0.125975	0.995024	NA	30
ENSG00000228286	NA	0.0514128	-0.000132976	0.125975	0.995024	NA	30
ENSG00000228288	PCAT6	14.2208	-0.00372948	0.122613	0.892926	NA	30
ENSG00000228289	NA	0	NA	NA	NA	NA	30
ENSG00000228290	TBX18-AS1	0	NA	NA	NA	NA	30
ENSG00000228291	ARL4AP3	0	NA	NA	NA	NA	30
ENSG00000228292	NA	0.0484744	-0.0011477	0.125974	0.869728	NA	30
ENSG00000228293	IDH3B-DT	4.30276	-0.00606555	0.124987	0.722882	NA	30
ENSG00000228294	BMS1P17	0	NA	NA	NA	NA	30
ENSG00000228295	LINC00392	0	NA	NA	NA	NA	30
ENSG00000228300	FAM174C	1713.42	0.208367	0.146372	0.0238097	0.141445	30
ENSG00000228301	RPL7P55	0	NA	NA	NA	NA	30
ENSG00000228302	NA	0.666211	-0.0037546	0.126012	0.673203	NA	30
ENSG00000228303	NA	0	NA	NA	NA	NA	30
ENSG00000228304	OR4K6P	0	NA	NA	NA	NA	30
ENSG00000228305	PRELID1P6	1.23417	-0.00342654	0.125714	0.701986	NA	30
ENSG00000228307	OR2S1P	0.216526	0.00224468	0.125994	0.620941	NA	30
ENSG00000228308	LINC01209	0.339622	0.00155069	0.125976	0.815168	NA	30
ENSG00000228309	LINC01350	0.0484744	-0.0011477	0.125974	0.869728	NA	30
ENSG00000228312	GAPDHP45	0	NA	NA	NA	NA	30
ENSG00000228314	CYP4F29P	0	NA	NA	NA	NA	30
ENSG00000228315	GUSBP11	1843.11	0.00192005	0.0711972	0.950218	0.981543	30
ENSG00000228316	MTATP6P19	0.386287	0.00124735	0.125948	0.758595	NA	30
ENSG00000228317	FKTN-AS1	1.563	0.0158934	0.126968	0.200331	NA	30
ENSG00000228318	NA	0.338243	0.00195682	0.125986	0.64609	NA	30
ENSG00000228319	SPATA2P1	0	NA	NA	NA	NA	30
ENSG00000228322	GLIS3-AS2	0.145172	0.00167078	0.125976	0.859527	NA	30
ENSG00000228323	MYADM-AS1	1.91536	-0.00874981	0.126144	0.318138	NA	30
ENSG00000228325	IGKV3D-7	0	NA	NA	NA	NA	30
ENSG00000228327	NA	0	NA	NA	NA	NA	30
ENSG00000228328	PGK1P1	1.14419	-0.00979302	0.126436	0.12726	NA	30
ENSG00000228329	LINC01890	0	NA	NA	NA	NA	30
ENSG00000228330	NA	0.197934	-0.001333	0.125981	0.737849	NA	30
ENSG00000228331	RPL17P43	0	NA	NA	NA	NA	30
ENSG00000228334	NA	0	NA	NA	NA	NA	30
ENSG00000228335	NA	0.622331	-8.35793e-05	0.125883	0.991763	NA	30
ENSG00000228336	OR9H1P	0.595418	0.000419168	0.125868	0.966051	NA	30
ENSG00000228337	PPIAP69	0	NA	NA	NA	NA	30
ENSG00000228338	LINC01784	0	NA	NA	NA	NA	30
ENSG00000228339	AMD1P1	0.149898	-0.000168259	0.125973	0.995029	NA	30
ENSG00000228340	MIR646HG	0.0920999	-0.00116563	0.125975	0.869451	NA	30
ENSG00000228341	NA	0	NA	NA	NA	NA	30
ENSG00000228343	NA	0	NA	NA	NA	NA	30
ENSG00000228345	NA	0	NA	NA	NA	NA	30
ENSG00000228347	FTLP17	0	NA	NA	NA	NA	30
ENSG00000228348	EFCAB14P1	0.629923	-0.00530952	0.126104	0.28715	NA	30
ENSG00000228349	RPS26P4	0	NA	NA	NA	NA	30
ENSG00000228350	LINC02585	0.753904	0.00330174	0.125966	0.7078	NA	30
ENSG00000228351	NA	0	NA	NA	NA	NA	30
ENSG00000228352	NA	0.722429	-0.00164948	0.12599	0.521439	NA	30
ENSG00000228353	NA	0.094101	-0.000142447	0.125975	0.995026	NA	30
ENSG00000228354	NA	0	NA	NA	NA	NA	30
ENSG00000228355	NA	0	NA	NA	NA	NA	30
ENSG00000228358	LINC02263	0	NA	NA	NA	NA	30
ENSG00000228360	NA	0.268294	-0.000301071	0.125972	0.995033	NA	30
ENSG00000228361	NA	0	NA	NA	NA	NA	30
ENSG00000228363	CHMP3-AS1	2.45098	-0.00583732	0.125653	0.599171	NA	30
ENSG00000228364	SAR1AP1	0	NA	NA	NA	NA	30
ENSG00000228365	NA	0	NA	NA	NA	NA	30
ENSG00000228366	NA	0	NA	NA	NA	NA	30
ENSG00000228367	NA	0.0484744	-0.0011477	0.125974	0.869728	NA	30
ENSG00000228368	NA	0	NA	NA	NA	NA	30
ENSG00000228369	TXNDC12-AS1	0.0959127	0.00168048	0.125976	0.859761	NA	30
ENSG00000228372	SMIM10L2B-AS1	0.633561	0.0022793	0.125974	0.787125	NA	30
ENSG00000228373	NA	0	NA	NA	NA	NA	30
ENSG00000228374	RPL9P13	0	NA	NA	NA	NA	30
ENSG00000228375	RPS20P25	0	NA	NA	NA	NA	30
ENSG00000228376	GAS2L1P2	0.676169	0.00115825	0.125901	0.776896	NA	30
ENSG00000228379	NA	0	NA	NA	NA	NA	30
ENSG00000228380	MYL6BP1	0	NA	NA	NA	NA	30
ENSG00000228382	ITPKB-IT1	0.450298	-0.00150523	0.125989	0.472912	NA	30
ENSG00000228383	FAM197Y7	0	NA	NA	NA	NA	30
ENSG00000228384	NA	0.0484744	-0.0011477	0.125974	0.869728	NA	30
ENSG00000228386	NA	0	NA	NA	NA	NA	30
ENSG00000228391	NA	0	NA	NA	NA	NA	30
ENSG00000228392	NA	0	NA	NA	NA	NA	30
ENSG00000228393	LINC01004	229.988	0.0204772	0.100916	0.740241	0.879447	30
ENSG00000228395	NA	5.01767	-0.00642203	0.124648	0.729118	NA	30
ENSG00000228397	LINC01635	6.92369	-0.0101636	0.125346	0.563457	NA	30
ENSG00000228398	HMGN2P25	0.102154	-0.000203251	0.125973	0.995026	NA	30
ENSG00000228399	NA	0.0485245	-0.000112628	0.125975	0.995024	NA	30
ENSG00000228400	CNTNAP5-DT	0	NA	NA	NA	NA	30
ENSG00000228401	NA	0.0424574	-0.000131593	0.125975	0.995024	NA	30
ENSG00000228403	NA	0	NA	NA	NA	NA	30
ENSG00000228404	NA	2.30264	0.000605226	0.125355	0.961338	NA	30
ENSG00000228407	NA	0	NA	NA	NA	NA	30
ENSG00000228408	NA	0	NA	NA	NA	NA	30
ENSG00000228409	CCT6P1	0.133472	-0.00014703	0.125974	0.995027	NA	30
ENSG00000228410	ELOCP24	0	NA	NA	NA	NA	30
ENSG00000228411	CDY4P	0	NA	NA	NA	NA	30
ENSG00000228412	LNC-LBCS	21.806	0.026087	0.125961	0.385672	NA	30
ENSG00000228413	NA	0	NA	NA	NA	NA	30
ENSG00000228414	REL-DT	1.19192	0.00159381	0.125653	0.87463	NA	30
ENSG00000228415	PTMAP1	0.677802	0.00422651	0.12599	0.425481	NA	30
ENSG00000228417	NA	0	NA	NA	NA	NA	30
ENSG00000228420	LINC01768	0	NA	NA	NA	NA	30
ENSG00000228421	NA	0.0495579	-0.000133009	0.125975	0.995024	NA	30
ENSG00000228422	LINC00687	1.23764	-0.00499976	0.12571	0.631629	NA	30
ENSG00000228423	NA	0.28056	-0.000307009	0.125972	0.995034	NA	30
ENSG00000228426	NA	0	NA	NA	NA	NA	30
ENSG00000228427	NA	0	NA	NA	NA	NA	30
ENSG00000228429	NA	0	NA	NA	NA	NA	30
ENSG00000228430	NA	0	NA	NA	NA	NA	30
ENSG00000228431	ARL5AP3	1.60186	-0.00421867	0.125456	0.736657	NA	30
ENSG00000228432	DHFRP2	1.26717	0.00135832	0.125619	0.881472	NA	30
ENSG00000228433	OR7E23P	0	NA	NA	NA	NA	30
ENSG00000228434	NA	21.6223	0.0665603	0.14234	0.130678	NA	30
ENSG00000228436	RRAGC-DT	17.8258	0.00591912	0.121837	0.83453	NA	30
ENSG00000228437	LINC02474	602.447	-0.0174363	0.102645	0.794613	0.908366	30
ENSG00000228438	NA	0	NA	NA	NA	NA	30
ENSG00000228440	MTND5P6	0	NA	NA	NA	NA	30
ENSG00000228444	NA	0.423878	0.00049907	0.125928	0.975831	NA	30
ENSG00000228445	UGT1A2P	0.348336	0.00156703	0.125959	0.724276	NA	30
ENSG00000228446	ANKRD49P1	17.8221	0.00693616	0.121196	0.840532	NA	30
ENSG00000228450	NLRP7P1	0.148441	-0.00132924	0.125981	0.738847	NA	30
ENSG00000228451	SDAD1P1	13.1714	-0.00828495	0.124609	0.680596	NA	30
ENSG00000228452	C1orf50-AS1	0.0955847	-0.00117823	0.125975	0.868151	NA	30
ENSG00000228453	RPS15AP9	0	NA	NA	NA	NA	30
ENSG00000228459	LINC01546	0.494074	-0.00193812	0.125957	0.603944	NA	30
ENSG00000228460	CYP2C59P	0	NA	NA	NA	NA	30
ENSG00000228462	RPS19P7	0	NA	NA	NA	NA	30
ENSG00000228463	NA	219.894	0.000451304	0.120576	0.99402	0.997655	30
ENSG00000228464	NA	0	NA	NA	NA	NA	30
ENSG00000228465	TRAPPC2P10	0	NA	NA	NA	NA	30
ENSG00000228466	TUBB4AP1	0	NA	NA	NA	NA	30
ENSG00000228467	NA	0	NA	NA	NA	NA	30
ENSG00000228470	NA	0.99844	0.000661999	0.125669	0.948639	NA	30
ENSG00000228471	NA	0	NA	NA	NA	NA	30
ENSG00000228473	LIN28AP2	0	NA	NA	NA	NA	30
ENSG00000228474	OST4	4760.75	0.115203	0.115187	0.124717	0.344022	30
ENSG00000228476	CSTP1	0	NA	NA	NA	NA	30
ENSG00000228477	NA	6.35877	-0.00576651	0.124594	0.758567	NA	30
ENSG00000228478	NA	0.83366	-0.00572991	0.126105	0.369964	NA	30
ENSG00000228480	NA	0	NA	NA	NA	NA	30
ENSG00000228481	PRKCE-AS1	0.097049	-0.000142381	0.125975	0.995026	NA	30
ENSG00000228482	LINC01713	0	NA	NA	NA	NA	30
ENSG00000228484	NA	0	NA	NA	NA	NA	30
ENSG00000228485	GRK5-IT1	0.384104	0.00156518	0.12596	0.727873	NA	30
ENSG00000228486	C2orf92	78.4298	-0.00383552	0.114327	0.940186	0.977242	30
ENSG00000228487	NA	0.0849147	-0.000140867	0.125975	0.995026	NA	30
ENSG00000228488	NA	0	NA	NA	NA	NA	30
ENSG00000228489	RPL21P50	0	NA	NA	NA	NA	30
ENSG00000228492	RAB11FIP1P1	0.377091	-0.00259536	0.126004	0.502229	NA	30
ENSG00000228495	LINC01013	0.497008	0.002266	0.125962	0.811565	NA	30
ENSG00000228496	NA	0.0495579	-0.000133009	0.125975	0.995024	NA	30
ENSG00000228499	TMSB10P1	0.0535495	-0.000155481	0.125975	0.995024	NA	30
ENSG00000228501	RPL15P18	0.601	-0.00108023	0.125873	0.832803	NA	30
ENSG00000228502	EEF1A1P11	8.18125	0.0102682	0.123624	0.694809	NA	30
ENSG00000228503	NA	0	NA	NA	NA	NA	30
ENSG00000228504	LINC01760	0	NA	NA	NA	NA	30
ENSG00000228505	NA	0	NA	NA	NA	NA	30
ENSG00000228506	PNISR-AS1	107.294	-0.0797326	0.129101	0.21704	0.469736	30
ENSG00000228507	DAP3P2	0.617933	0.000230235	0.125876	0.987172	NA	30
ENSG00000228509	NA	13.0469	0.0175102	0.126961	0.224633	NA	30
ENSG00000228510	NA	1.56369	-0.00103688	0.125609	0.905913	NA	30
ENSG00000228513	NA	0.0991157	-0.00014226	0.125975	0.995026	NA	30
ENSG00000228517	CT47A7	0	NA	NA	NA	NA	30
ENSG00000228518	SURF6P1	0	NA	NA	NA	NA	30
ENSG00000228519	RANBP1P1	1.4748	-0.00691359	0.125918	0.46214	NA	30
ENSG00000228521	NA	0.0870612	0.00213179	0.125988	0.754054	NA	30
ENSG00000228522	NA	0	NA	NA	NA	NA	30
ENSG00000228523	DNAJB6P4	0.0436048	-0.000131904	0.125975	0.995024	NA	30
ENSG00000228525	NA	0	NA	NA	NA	NA	30
ENSG00000228526	MIR34AHG	227.451	-0.080467	0.136239	0.181942	0.425565	30
ENSG00000228527	NA	0	NA	NA	NA	NA	30
ENSG00000228528	NA	0	NA	NA	NA	NA	30
ENSG00000228530	NA	0	NA	NA	NA	NA	30
ENSG00000228532	SUMO2P21	0.235176	-0.000356419	0.125946	0.869615	NA	30
ENSG00000228536	LYPLAL1-AS1	0	NA	NA	NA	NA	30
ENSG00000228538	NA	0	NA	NA	NA	NA	30
ENSG00000228539	NA	0	NA	NA	NA	NA	30
ENSG00000228540	NA	0.338415	-0.000392844	0.12597	0.994617	NA	30
ENSG00000228541	NA	2.7997	-0.00145766	0.125624	0.893147	NA	30
ENSG00000228543	NA	0	NA	NA	NA	NA	30
ENSG00000228544	CCDC183-AS1	48.4261	-0.0424222	0.124791	0.364916	0.618742	30
ENSG00000228546	PMS2P12	0.0979934	-0.000206097	0.125973	0.995026	NA	30
ENSG00000228547	OR7E26P	1.07793	0.00261031	0.125758	0.738513	NA	30
ENSG00000228548	ITPKB-AS1	0	NA	NA	NA	NA	30
ENSG00000228549	NA	13.277	-0.0351611	0.131046	0.127992	NA	30
ENSG00000228550	NA	0.0484744	-0.0011477	0.125974	0.869728	NA	30
ENSG00000228551	SNRPGP9	0	NA	NA	NA	NA	30
ENSG00000228553	NA	0	NA	NA	NA	NA	30
ENSG00000228554	NA	14.5477	-0.0642647	0.147051	0.0398836	NA	30
ENSG00000228557	HSPA8P17	0	NA	NA	NA	NA	30
ENSG00000228559	NA	1.09186	0.00616344	0.12584	0.510743	NA	30
ENSG00000228560	NA	0	NA	NA	NA	NA	30
ENSG00000228561	NA	0	NA	NA	NA	NA	30
ENSG00000228563	NA	0	NA	NA	NA	NA	30
ENSG00000228564	LINC01005	0	NA	NA	NA	NA	30
ENSG00000228566	NA	0.0998911	-0.000154451	0.125975	0.995026	NA	30
ENSG00000228567	VN1R4	0	NA	NA	NA	NA	30
ENSG00000228568	RPS15AP13	0	NA	NA	NA	NA	30
ENSG00000228570	NUTM2E	65.7356	0.00299613	0.114237	0.956254	0.984322	30
ENSG00000228571	HSFY7P	0	NA	NA	NA	NA	30
ENSG00000228572	NA	0	NA	NA	NA	NA	30
ENSG00000228573	NA	6.36371	0.0256999	0.127881	0.244254	NA	30
ENSG00000228577	NA	0	NA	NA	NA	NA	30
ENSG00000228578	TUBB1P2	0	NA	NA	NA	NA	30
ENSG00000228585	NA	0	NA	NA	NA	NA	30
ENSG00000228586	NA	0	NA	NA	NA	NA	30
ENSG00000228587	NA	0	NA	NA	NA	NA	30
ENSG00000228589	SPCS2P4	0.333065	-0.000254052	0.125973	0.995034	NA	30
ENSG00000228590	MIR4432HG	0.0469969	-0.00114387	0.125974	0.869728	NA	30
ENSG00000228592	D21S2088E	0	NA	NA	NA	NA	30
ENSG00000228593	CFTRP1	0	NA	NA	NA	NA	30
ENSG00000228594	FNDC10	446.495	-0.26439	0.193034	0.0147254	0.114504	30
ENSG00000228595	PAICSP2	0	NA	NA	NA	NA	30
ENSG00000228596	NA	0.42747	5.02202912725413e-05	0.125906	0.989822	NA	30
ENSG00000228597	MTND4P1	0	NA	NA	NA	NA	30
ENSG00000228598	MACC1-AS1	0	NA	NA	NA	NA	30
ENSG00000228599	RPL7P52	0.180987	-0.000289761	0.125972	0.99503	NA	30
ENSG00000228600	POLR2CP1	0	NA	NA	NA	NA	30
ENSG00000228601	RPL39P	0	NA	NA	NA	NA	30
ENSG00000228604	NA	0	NA	NA	NA	NA	30
ENSG00000228606	DCAF8-DT	4.87705	-0.00362616	0.125388	0.781375	NA	30
ENSG00000228607	CLDN25	0	NA	NA	NA	NA	30
ENSG00000228610	PDCL2P1	0	NA	NA	NA	NA	30
ENSG00000228611	HNF4GP1	0	NA	NA	NA	NA	30
ENSG00000228612	HK2P1	0	NA	NA	NA	NA	30
ENSG00000228613	NA	1.54042	0.00106936	0.125704	0.912624	NA	30
ENSG00000228615	CENPNP2	0	NA	NA	NA	NA	30
ENSG00000228618	NA	0	NA	NA	NA	NA	30
ENSG00000228620	NA	0.0444906	-0.000134083	0.125975	0.995024	NA	30
ENSG00000228622	NA	0	NA	NA	NA	NA	30
ENSG00000228623	ZNF883	0.256558	0.00253329	0.126003	0.551667	NA	30
ENSG00000228624	HDAC2-AS2	13.7534	0.0190497	0.126464	0.341473	NA	30
ENSG00000228625	NA	0	NA	NA	NA	NA	30
ENSG00000228626	NA	0	NA	NA	NA	NA	30
ENSG00000228627	NA	0	NA	NA	NA	NA	30
ENSG00000228629	NA	0.396156	0.000190119	0.125889	0.988877	NA	30
ENSG00000228630	HOTAIR	24.6566	0.0221309	0.124879	0.463857	NA	30
ENSG00000228634	NA	0	NA	NA	NA	NA	30
ENSG00000228636	LINC02663	0	NA	NA	NA	NA	30
ENSG00000228638	FCF1P2	1.90774	3.05185193019748e-05	0.125934	0.885742	NA	30
ENSG00000228639	ROCR	1.43866	0.00443872	0.125812	0.610994	NA	30
ENSG00000228643	NA	0.23764	-0.00134919	0.125981	0.736924	NA	30
ENSG00000228645	PHKG1P2	0	NA	NA	NA	NA	30
ENSG00000228646	RPL31P13	0	NA	NA	NA	NA	30
ENSG00000228648	NA	1.03206	0.00324905	0.125796	0.695404	NA	30
ENSG00000228649	SNHG26	259.871	-0.037894	0.115919	0.488424	0.71846	30
ENSG00000228650	NA	0	NA	NA	NA	NA	30
ENSG00000228653	HNRNPCP7	0.199548	-0.000223303	0.125973	0.99503	NA	30
ENSG00000228655	NA	0	NA	NA	NA	NA	30
ENSG00000228656	MYO5BP3	0	NA	NA	NA	NA	30
ENSG00000228657	RPL23AP58	0	NA	NA	NA	NA	30
ENSG00000228658	NA	0	NA	NA	NA	NA	30
ENSG00000228659	LINC01201	0	NA	NA	NA	NA	30
ENSG00000228660	VN1R35P	0	NA	NA	NA	NA	30
ENSG00000228661	STIM1-AS1	1.41608	0.00389341	0.125829	0.6068	NA	30
ENSG00000228663	PSMD10P1	0.0484744	-0.0011477	0.125974	0.869728	NA	30
ENSG00000228664	NA	0	NA	NA	NA	NA	30
ENSG00000228665	NA	0	NA	NA	NA	NA	30
ENSG00000228666	KRT18P1	0.233848	-0.00135207	0.125982	0.745894	NA	30
ENSG00000228667	NA	0	NA	NA	NA	NA	30
ENSG00000228668	TRGV5P	1.13664	-0.00566354	0.125996	0.401616	NA	30
ENSG00000228669	LINC00448	0	NA	NA	NA	NA	30
ENSG00000228670	NANOGP2	0.632121	-0.00266223	0.125978	0.788455	NA	30
ENSG00000228672	PROB1	51.6519	0.00085615	0.115182	0.984712	0.994232	30
ENSG00000228674	PPIAP59	2.78302	0.000334658	0.125371	0.979249	NA	30
ENSG00000228675	NA	0	NA	NA	NA	NA	30
ENSG00000228677	TTC3-AS1	0.232549	0.000287868	0.125943	0.995214	NA	30
ENSG00000228679	NA	0	NA	NA	NA	NA	30
ENSG00000228680	NA	0.361793	-0.00221469	0.125986	0.706195	NA	30
ENSG00000228681	NA	0	NA	NA	NA	NA	30
ENSG00000228683	NA	0	NA	NA	NA	NA	30
ENSG00000228685	NA	0	NA	NA	NA	NA	30
ENSG00000228686	NA	0	NA	NA	NA	NA	30
ENSG00000228687	NA	0	NA	NA	NA	NA	30
ENSG00000228688	COL11A2P1	0	NA	NA	NA	NA	30
ENSG00000228689	NA	0.0484744	-0.0011477	0.125974	0.869728	NA	30
ENSG00000228692	NA	0.0444906	-0.000134083	0.125975	0.995024	NA	30
ENSG00000228694	MTND4P18	0	NA	NA	NA	NA	30
ENSG00000228695	CES1P1	0	NA	NA	NA	NA	30
ENSG00000228696	ARL17B	52.9472	0.0373722	0.129435	0.249082	0.508289	30
ENSG00000228697	NA	0.169383	-0.00138109	0.125983	0.682292	NA	30
ENSG00000228700	NA	0.0443069	-0.000128818	0.125975	0.995024	NA	30
ENSG00000228701	TNKS2-DT	16.6102	0.0462162	0.135219	0.104374	NA	30
ENSG00000228702	NA	0.917535	0.00590295	0.125961	0.451737	NA	30
ENSG00000228703	NA	0.366062	-0.000317906	0.125972	0.995036	NA	30
ENSG00000228705	LINC00659	201.413	-0.00338127	0.102244	0.9582	0.985252	30
ENSG00000228707	NA	0	NA	NA	NA	NA	30
ENSG00000228708	NA	0	NA	NA	NA	NA	30
ENSG00000228709	LINC02575	0.140991	-0.00150091	0.125985	0.665836	NA	30
ENSG00000228711	NA	0	NA	NA	NA	NA	30
ENSG00000228714	NA	0	NA	NA	NA	NA	30
ENSG00000228716	DHFR	11431.2	0.14928	0.0826112	0.0255467	0.147194	30
ENSG00000228717	NAB1P1	0	NA	NA	NA	NA	30
ENSG00000228718	LINC02521	0.0484744	-0.0011477	0.125974	0.869728	NA	30
ENSG00000228719	NA	1.43978	0.00218714	0.12564	0.82145	NA	30
ENSG00000228721	NA	0.342431	0.00161896	0.125977	0.732971	NA	30
ENSG00000228723	SRGAP3-AS2	0.18911	-0.000151968	0.125974	0.995029	NA	30
ENSG00000228725	MTND2P12	0	NA	NA	NA	NA	30
ENSG00000228727	SAPCD1	5.42513	-0.0267778	0.129401	0.07176	NA	30
ENSG00000228728	PPIAP91	0	NA	NA	NA	NA	30
ENSG00000228729	NA	0	NA	NA	NA	NA	30
ENSG00000228730	LINC02013	0	NA	NA	NA	NA	30
ENSG00000228734	NA	0.0465062	-0.000130759	0.125975	0.995024	NA	30
ENSG00000228735	NA	0	NA	NA	NA	NA	30
ENSG00000228737	NA	7.05559	0.00716904	0.124807	0.720084	NA	30
ENSG00000228739	NA	0	NA	NA	NA	NA	30
ENSG00000228740	GABRG3-AS1	0.0499899	-0.000133374	0.125975	0.995024	NA	30
ENSG00000228741	SPATA13	0.930659	-0.00453437	0.125921	0.518794	NA	30
ENSG00000228742	LINC02577	0.755294	0.00157598	0.125932	0.797909	NA	30
ENSG00000228744	RPS3AP30	0	NA	NA	NA	NA	30
ENSG00000228748	NA	7.31791	-0.0096194	0.1244	0.667302	NA	30
ENSG00000228750	LINC01672	0.0849147	-0.000140867	0.125975	0.995026	NA	30
ENSG00000228751	NA	0.0968349	-0.000221842	0.125973	0.995026	NA	30
ENSG00000228753	EIF4BP2	0.294988	0.000173314	0.125941	0.994711	NA	30
ENSG00000228754	RPL13AP19	0	NA	NA	NA	NA	30
ENSG00000228755	PABPC1P8	0	NA	NA	NA	NA	30
ENSG00000228757	NA	0	NA	NA	NA	NA	30
ENSG00000228759	FAF2P1	0	NA	NA	NA	NA	30
ENSG00000228763	LIMS1-AS1	0	NA	NA	NA	NA	30
ENSG00000228764	ZNF885P	0	NA	NA	NA	NA	30
ENSG00000228766	RPL7L1P8	0	NA	NA	NA	NA	30
ENSG00000228767	KRT8P18	0.328843	-0.00186045	0.125976	0.832636	NA	30
ENSG00000228768	MIR365BHG	0.0470505	-0.000133165	0.125975	0.995024	NA	30
ENSG00000228769	ABCF2P2	0	NA	NA	NA	NA	30
ENSG00000228770	NA	0	NA	NA	NA	NA	30
ENSG00000228771	NA	0	NA	NA	NA	NA	30
ENSG00000228772	NA	0	NA	NA	NA	NA	30
ENSG00000228775	WEE2-AS1	21.9802	-0.0307999	0.128703	0.242017	NA	30
ENSG00000228776	NA	0	NA	NA	NA	NA	30
ENSG00000228777	LINC02534	0	NA	NA	NA	NA	30
ENSG00000228778	NA	0	NA	NA	NA	NA	30
ENSG00000228779	NA	0	NA	NA	NA	NA	30
ENSG00000228780	NA	0	NA	NA	NA	NA	30
ENSG00000228781	NA	0.0424574	-0.000131593	0.125975	0.995024	NA	30
ENSG00000228782	NA	94.2056	0.0710777	0.125452	0.25573	0.51525	30
ENSG00000228783	H3P29	0	NA	NA	NA	NA	30
ENSG00000228784	LINC00954	20.1434	-0.0240224	0.126968	0.312173	NA	30
ENSG00000228786	SEPTIN14P23	0.0499899	-0.000133374	0.125975	0.995024	NA	30
ENSG00000228787	NLGN4Y-AS1	0	NA	NA	NA	NA	30
ENSG00000228789	HCG22	0.139519	-0.000147732	0.125974	0.995028	NA	30
ENSG00000228790	NA	0	NA	NA	NA	NA	30
ENSG00000228791	THRB-AS1	8.92043	-0.0418612	0.135498	0.0138583	NA	30
ENSG00000228792	NA	1.12577	-0.00865129	0.126213	0.231986	NA	30
ENSG00000228793	NA	2.02635	0.00793471	0.125997	0.363934	NA	30
ENSG00000228794	LINC01128	243.986	-0.0803838	0.126052	0.225397	0.479926	30
ENSG00000228797	FAM207BP	0.0494001	0.00184634	0.12598	0.859902	NA	30
ENSG00000228799	LINC01939	0.0472776	-0.000133333	0.125975	0.995024	NA	30
ENSG00000228800	NA	0	NA	NA	NA	NA	30
ENSG00000228801	PCMTD1-DT	181.909	0.0578481	0.11696	0.355101	0.609502	30
ENSG00000228802	NA	0.0465062	-0.000130759	0.125975	0.995024	NA	30
ENSG00000228803	MTCYBP42	0	NA	NA	NA	NA	30
ENSG00000228804	NA	0	NA	NA	NA	NA	30
ENSG00000228806	NA	0	NA	NA	NA	NA	30
ENSG00000228807	MRPS18CP6	0	NA	NA	NA	NA	30
ENSG00000228808	HMGB3P4	0.865663	0.00220924	0.125775	0.778898	NA	30
ENSG00000228809	NA	1.19375	-0.0108204	0.126405	0.200164	NA	30
ENSG00000228810	PABPC1P11	0	NA	NA	NA	NA	30
ENSG00000228812	LAMA5-AS1	62.2087	0.0238356	0.121049	0.572105	0.780124	30
ENSG00000228814	NA	0	NA	NA	NA	NA	30
ENSG00000228815	MARK2P13	0	NA	NA	NA	NA	30
ENSG00000228816	AK3P5	0.0981329	-0.000210652	0.125973	0.995026	NA	30
ENSG00000228817	BACH1-IT2	1.00969	0.0147146	0.127026	0.0686281	NA	30
ENSG00000228818	NA	0	NA	NA	NA	NA	30
ENSG00000228819	AGKP2	0.13274	-0.000232063	0.125973	0.995028	NA	30
ENSG00000228820	RPSAP1	0	NA	NA	NA	NA	30
ENSG00000228823	PDE4DIPP10	0	NA	NA	NA	NA	30
ENSG00000228824	MIR4500HG	0.846846	0.00117451	0.125791	0.876688	NA	30
ENSG00000228825	LAMTOR3P1	0	NA	NA	NA	NA	30
ENSG00000228826	NA	0.13289	0.000302205	0.125941	0.992015	NA	30
ENSG00000228827	NA	0	NA	NA	NA	NA	30
ENSG00000228828	TLK2P2	0.293665	0.000258206	0.12594	0.994875	NA	30
ENSG00000228829	NA	0	NA	NA	NA	NA	30
ENSG00000228830	NA	6.21723	-0.00821216	0.125091	0.63547	NA	30
ENSG00000228833	NA	0	NA	NA	NA	NA	30
ENSG00000228834	ATP5MFP2	0	NA	NA	NA	NA	30
ENSG00000228835	NA	3.09327	-0.0229279	0.127961	0.173289	NA	30
ENSG00000228836	CT45A5	299.527	-0.286913	0.150816	0.00559523	0.0724187	30
ENSG00000228837	CBX3P6	0	NA	NA	NA	NA	30
ENSG00000228838	NA	0.0944791	-0.000196144	0.125973	0.995026	NA	30
ENSG00000228839	PIK3IP1-DT	0.190016	-0.000221717	0.125973	0.995031	NA	30
ENSG00000228842	PCDH9-AS2	0	NA	NA	NA	NA	30
ENSG00000228843	NA	0.569055	0.000138899	0.125886	0.990117	NA	30
ENSG00000228844	NA	0.0513117	0.001869	0.12598	0.859902	NA	30
ENSG00000228847	ATP5MC2P4	0	NA	NA	NA	NA	30
ENSG00000228848	RPS20P13	0.0472776	-0.000133333	0.125975	0.995024	NA	30
ENSG00000228850	CDY12P	0	NA	NA	NA	NA	30
ENSG00000228851	MTCO3P4	0	NA	NA	NA	NA	30
ENSG00000228852	NA	0	NA	NA	NA	NA	30
ENSG00000228853	NEGR1-IT1	0	NA	NA	NA	NA	30
ENSG00000228855	NA	0	NA	NA	NA	NA	30
ENSG00000228857	ACTR3-AS1	7.76004	0.0292396	0.128865	0.204673	NA	30
ENSG00000228860	NA	0	NA	NA	NA	NA	30
ENSG00000228861	RPL23AP12	0	NA	NA	NA	NA	30
ENSG00000228862	NA	0.622707	0.00224618	0.125973	0.781868	NA	30
ENSG00000228863	NA	0.155547	-0.00024103	0.125973	0.995029	NA	30
ENSG00000228868	MYLKP1	0	NA	NA	NA	NA	30
ENSG00000228869	COX4I1P2	0.995608	0.013471	0.126863	0.0752068	NA	30
ENSG00000228872	CSP1	0	NA	NA	NA	NA	30
ENSG00000228873	NA	0	NA	NA	NA	NA	30
ENSG00000228874	NA	0	NA	NA	NA	NA	30
ENSG00000228876	NA	0.0484744	-0.0011477	0.125974	0.869728	NA	30
ENSG00000228877	NA	0	NA	NA	NA	NA	30
ENSG00000228878	SEPTIN7-DT	102.549	0.0855123	0.143222	0.156514	0.392436	30
ENSG00000228879	RPL35AP6	0	NA	NA	NA	NA	30
ENSG00000228882	CICP9	0.0465062	-0.000130759	0.125975	0.995024	NA	30
ENSG00000228884	RPL23AP26	0.0499455	-0.000137078	0.125975	0.995024	NA	30
ENSG00000228886	NA	0	NA	NA	NA	NA	30
ENSG00000228887	EEF1DP1	0.71353	-0.00393535	0.125992	0.715802	NA	30
ENSG00000228888	LINC01428	0	NA	NA	NA	NA	30
ENSG00000228889	UBAC2-AS1	82.6412	0.0423327	0.121496	0.40991	0.655936	30
ENSG00000228890	TTTY21	0	NA	NA	NA	NA	30
ENSG00000228897	NA	0	NA	NA	NA	NA	30
ENSG00000228898	MTCO1P43	0	NA	NA	NA	NA	30
ENSG00000228901	HMGN2P36	0	NA	NA	NA	NA	30
ENSG00000228902	ST6GALNAC2P1	0	NA	NA	NA	NA	30
ENSG00000228903	RASA4CP	41.9444	0.00218368	0.118141	0.958903	0.985252	30
ENSG00000228909	LINC01803	0	NA	NA	NA	NA	30
ENSG00000228914	OR1H1P	0	NA	NA	NA	NA	30
ENSG00000228915	OR7E128P	0.0939938	-0.00141244	0.125982	0.744906	NA	30
ENSG00000228917	NECTIN4-AS1	4.45009	0.00393245	0.124876	0.829279	NA	30
ENSG00000228918	LINC01344	0.136826	-0.000279674	0.125972	0.995029	NA	30
ENSG00000228919	NA	2.34426	-0.00417167	0.12538	0.742249	NA	30
ENSG00000228922	NA	0	NA	NA	NA	NA	30
ENSG00000228923	NA	0.0424574	-0.000131593	0.125975	0.995024	NA	30
ENSG00000228925	NA	0.606089	-0.00572431	0.126101	0.372623	NA	30
ENSG00000228927	TSPY3	0	NA	NA	NA	NA	30
ENSG00000228928	KPNA2P2	0	NA	NA	NA	NA	30
ENSG00000228929	RPS13P2	0.239816	0.00133362	0.12597	0.860748	NA	30
ENSG00000228930	MTCO1P3	0	NA	NA	NA	NA	30
ENSG00000228933	NA	0.146931	0.00141325	0.125971	0.869077	NA	30
ENSG00000228935	NA	0.0436048	-0.000131904	0.125975	0.995024	NA	30
ENSG00000228937	MTA3P1	0	NA	NA	NA	NA	30
ENSG00000228938	SNRPD2P1	0	NA	NA	NA	NA	30
ENSG00000228939	AKT3-IT1	0	NA	NA	NA	NA	30
ENSG00000228940	NA	0	NA	NA	NA	NA	30
ENSG00000228941	UBE3AP2	0.0998911	-0.000154451	0.125975	0.995026	NA	30
ENSG00000228943	NA	0	NA	NA	NA	NA	30
ENSG00000228944	NA	0	NA	NA	NA	NA	30
ENSG00000228945	CLUHP2	0	NA	NA	NA	NA	30
ENSG00000228948	SLC25A6P5	0	NA	NA	NA	NA	30
ENSG00000228949	UGT1A12P	0	NA	NA	NA	NA	30
ENSG00000228950	NA	0.768621	-0.00321914	0.125908	0.571563	NA	30
ENSG00000228952	LINC02041	28.305	0.0596943	0.137106	0.184366	NA	30
ENSG00000228953	NA	0	NA	NA	NA	NA	30
ENSG00000228955	RPL7AP82	0	NA	NA	NA	NA	30
ENSG00000228956	SATB1-AS1	14.8569	-0.00483439	0.123095	0.875179	NA	30
ENSG00000228957	NA	0	NA	NA	NA	NA	30
ENSG00000228958	PIGPP3	0	NA	NA	NA	NA	30
ENSG00000228959	NA	0	NA	NA	NA	NA	30
ENSG00000228961	LINC01690	0	NA	NA	NA	NA	30
ENSG00000228963	OR7E93P	0	NA	NA	NA	NA	30
ENSG00000228965	RPSAP60	0	NA	NA	NA	NA	30
ENSG00000228966	HOMER2P1	0.0513117	0.001869	0.12598	0.859902	NA	30
ENSG00000228968	NA	0	NA	NA	NA	NA	30
ENSG00000228970	UBTFL6	0.184572	-0.00139209	0.125983	0.673757	NA	30
ENSG00000228971	LINC02607	0	NA	NA	NA	NA	30
ENSG00000228973	NA	0.294175	0.000831133	0.12594	0.905379	NA	30
ENSG00000228974	NA	0.0450082	-0.00113514	0.125974	0.869728	NA	30
ENSG00000228976	SUMO2P8	0	NA	NA	NA	NA	30
ENSG00000228979	PPIAP55	0.0893125	-0.00114755	0.125974	0.870377	NA	30
ENSG00000228980	LINC01205	0	NA	NA	NA	NA	30
ENSG00000228981	NA	3.16022	0.00280027	0.125354	0.824582	NA	30
ENSG00000228982	NA	0	NA	NA	NA	NA	30
ENSG00000228983	SLC47A1P1	0.406956	0.00208961	0.125989	0.655396	NA	30
ENSG00000228984	NA	0	NA	NA	NA	NA	30
ENSG00000228985	TRDD3	0	NA	NA	NA	NA	30
ENSG00000228986	PHF10P1	0	NA	NA	NA	NA	30
ENSG00000228988	NA	0	NA	NA	NA	NA	30
ENSG00000228992	RPL5P32	0	NA	NA	NA	NA	30
ENSG00000228995	MTND1P9	0	NA	NA	NA	NA	30
ENSG00000228997	NA	0.456266	-0.000421404	0.12597	0.994346	NA	30
ENSG00000228998	NA	43.9962	0.0482593	0.128195	0.293693	0.550097	30
ENSG00000228999	NA	0.125948	-0.000938066	0.12597	0.938853	NA	30
ENSG00000229000	SEPTIN7P8	0	NA	NA	NA	NA	30
ENSG00000229001	ACTBP14	0.717412	0.00163302	0.125815	0.809751	NA	30
ENSG00000229002	NA	0	NA	NA	NA	NA	30
ENSG00000229005	HNF4A-AS1	0	NA	NA	NA	NA	30
ENSG00000229007	EXOSC3P1	1.12747	-0.00321328	0.125943	0.514239	NA	30
ENSG00000229009	TMPRSS11GP	0.0485797	-0.000134184	0.125975	0.995024	NA	30
ENSG00000229010	NA	0.0499455	-0.000137078	0.125975	0.995024	NA	30
ENSG00000229011	LINC01038	0	NA	NA	NA	NA	30
ENSG00000229012	NA	0	NA	NA	NA	NA	30
ENSG00000229013	NA	0	NA	NA	NA	NA	30
ENSG00000229014	RPL30P13	0	NA	NA	NA	NA	30
ENSG00000229015	NA	0	NA	NA	NA	NA	30
ENSG00000229016	NA	0	NA	NA	NA	NA	30
ENSG00000229017	LINC01277	3.11949	-0.00899267	0.125716	0.509756	NA	30
ENSG00000229018	PMS2P7	72.8789	0.0669437	0.126592	0.25935	0.518725	30
ENSG00000229019	NA	0.0995055	-0.000142454	0.125975	0.995026	NA	30
ENSG00000229020	AKR7A2P1	0	NA	NA	NA	NA	30
ENSG00000229021	NA	1.95554	-0.00669998	0.125538	0.610913	NA	30
ENSG00000229022	RPL6P3	0.188117	-0.00119848	0.125976	0.870231	NA	30
ENSG00000229023	RAB1AP1	0.529717	-0.00444315	0.12607	0.291552	NA	30
ENSG00000229025	NA	0	NA	NA	NA	NA	30
ENSG00000229027	HSFY1P1	0	NA	NA	NA	NA	30
ENSG00000229028	KRT223P	0	NA	NA	NA	NA	30
ENSG00000229029	CDCA4P1	0	NA	NA	NA	NA	30
ENSG00000229030	NA	0	NA	NA	NA	NA	30
ENSG00000229031	MTCO1P25	0	NA	NA	NA	NA	30
ENSG00000229032	NA	0.097049	-0.000142381	0.125975	0.995026	NA	30
ENSG00000229035	SPRR2C	0	NA	NA	NA	NA	30
ENSG00000229036	VDAC1P8	4.62664	-0.0305123	0.130446	0.0631618	NA	30
ENSG00000229037	MRPL32P2	0	NA	NA	NA	NA	30
ENSG00000229042	NA	0	NA	NA	NA	NA	30
ENSG00000229043	ZFAND2A-DT	233.755	-0.325478	0.201841	0.00697656	0.0815589	30
ENSG00000229044	NA	0	NA	NA	NA	NA	30
ENSG00000229046	HMGN1P2	0	NA	NA	NA	NA	30
ENSG00000229047	NA	0.277724	-0.00205794	0.125987	0.685624	NA	30
ENSG00000229048	DUTP1	0	NA	NA	NA	NA	30
ENSG00000229051	LINC01788	0	NA	NA	NA	NA	30
ENSG00000229052	NA	0.0495579	-0.000133009	0.125975	0.995024	NA	30
ENSG00000229054	RPS29P14	0.896586	0.005279	0.126014	0.392948	NA	30
ENSG00000229056	HECW2-AS1	0.315061	0.00155947	0.125976	0.825109	NA	30
ENSG00000229057	RPS3AP54	0.28784	-0.000315492	0.125972	0.995034	NA	30
ENSG00000229060	NA	0	NA	NA	NA	NA	30
ENSG00000229063	TRBV23OR9-2	0	NA	NA	NA	NA	30
ENSG00000229064	NA	0.049899	-0.000134824	0.125975	0.995024	NA	30
ENSG00000229065	NA	0.0999355	-0.0001695	0.125973	0.995026	NA	30
ENSG00000229066	NA	0	NA	NA	NA	NA	30
ENSG00000229067	NA	0	NA	NA	NA	NA	30
ENSG00000229068	TMPOP1	0.283724	0.00232491	0.125985	0.673827	NA	30
ENSG00000229072	HMGN2P24	0.0435306	0.0017969	0.125978	0.859902	NA	30
ENSG00000229079	NA	0	NA	NA	NA	NA	30
ENSG00000229080	MTCO3P30	0	NA	NA	NA	NA	30
ENSG00000229081	LINC01165	13.4238	-0.0108045	0.123024	0.700869	NA	30
ENSG00000229082	OR5AW1P	0.86084	-0.00165815	0.125793	0.820496	NA	30
ENSG00000229083	PSMA6P2	0.383071	-0.00268893	0.126008	0.491165	NA	30
ENSG00000229086	LINC01548	0	NA	NA	NA	NA	30
ENSG00000229087	RPS26P18	0.622263	-0.00249172	0.125847	0.723765	NA	30
ENSG00000229088	MTND1P10	0	NA	NA	NA	NA	30
ENSG00000229089	ANKRD20A8P	2.43343	0.0099237	0.125945	0.420362	NA	30
ENSG00000229090	NA	0	NA	NA	NA	NA	30
ENSG00000229091	HSPA8P8	0.278416	-0.00205937	0.125987	0.684639	NA	30
ENSG00000229092	IGHV3-47	0	NA	NA	NA	NA	30
ENSG00000229093	OR51AB1P	0	NA	NA	NA	NA	30
ENSG00000229097	CALM2P2	1.36045	-0.00991685	0.126164	0.340611	NA	30
ENSG00000229101	ELOCP20	0	NA	NA	NA	NA	30
ENSG00000229102	PIK3CA-DT	0.0999798	-0.000143385	0.125975	0.995027	NA	30
ENSG00000229104	YY1P2	0	NA	NA	NA	NA	30
ENSG00000229105	ASTN2-AS1	0	NA	NA	NA	NA	30
ENSG00000229106	BTBD6P1	0	NA	NA	NA	NA	30
ENSG00000229107	ABHD17AP4	9.17358	-0.00662795	0.123371	0.79968	NA	30
ENSG00000229108	LINC02587	0.277668	0.00130752	0.125951	0.767343	NA	30
ENSG00000229109	FRMD3-AS1	4.12915	0.00729578	0.125819	0.502617	NA	30
ENSG00000229110	NA	0	NA	NA	NA	NA	30
ENSG00000229111	MED4-AS1	0.13801	-0.000271243	0.125972	0.995029	NA	30
ENSG00000229112	NA	0.0436048	-0.000131904	0.125975	0.995024	NA	30
ENSG00000229115	NA	0	NA	NA	NA	NA	30
ENSG00000229116	NA	0.390731	0.000387874	0.125921	0.920226	NA	30
ENSG00000229117	RPL41	114455	0.149953	0.122257	0.0606365	0.232461	30
ENSG00000229118	NA	0	NA	NA	NA	NA	30
ENSG00000229119	RPLP0P9	6.90555	0.00374564	0.124019	0.865126	NA	30
ENSG00000229120	CYCSP4	0	NA	NA	NA	NA	30
ENSG00000229122	AGBL5-IT1	0.246454	0.00142053	0.125955	0.774226	NA	30
ENSG00000229124	VIM-AS1	13.7841	-0.0192574	0.125772	0.422381	NA	30
ENSG00000229127	KANSL1L-AS1	22.1501	-0.00502867	0.122531	0.864149	NA	30
ENSG00000229129	ACTG1P2	0	NA	NA	NA	NA	30
ENSG00000229131	NA	0	NA	NA	NA	NA	30
ENSG00000229132	EIF4A1P10	2.6386	-0.0073041	0.125564	0.585345	NA	30
ENSG00000229133	RPS7P4	0.476448	-0.00191742	0.125879	0.766407	NA	30
ENSG00000229138	CDY6P	0	NA	NA	NA	NA	30
ENSG00000229140	CCDC26	0.196498	-0.00135892	0.125982	0.719318	NA	30
ENSG00000229142	HCG4P8	0	NA	NA	NA	NA	30
ENSG00000229143	NA	0	NA	NA	NA	NA	30
ENSG00000229145	ACTBP1	0	NA	NA	NA	NA	30
ENSG00000229146	SNX18P4	0.0940477	-0.00116301	0.125975	0.869498	NA	30
ENSG00000229147	SMPD4P2	0	NA	NA	NA	NA	30
ENSG00000229150	CRYGEP	0	NA	NA	NA	NA	30
ENSG00000229151	NA	3.34566	-0.00100463	0.12523	0.942788	NA	30
ENSG00000229152	ANKRD10-IT1	84.7768	0.0504004	0.126745	0.312449	0.569665	30
ENSG00000229153	EPHA1-AS1	46.3899	-0.00462713	0.116357	0.919783	0.96709	30
ENSG00000229154	KCNQ5-AS1	0	NA	NA	NA	NA	30
ENSG00000229155	LINC02038	0.0999798	-0.000143385	0.125975	0.995027	NA	30
ENSG00000229156	NA	0.0945551	-0.000141606	0.125975	0.995026	NA	30
ENSG00000229159	TSPY23P	0	NA	NA	NA	NA	30
ENSG00000229160	NA	0	NA	NA	NA	NA	30
ENSG00000229161	TCP1P1	0.0900165	-0.00130595	0.12598	0.752914	NA	30
ENSG00000229162	RUNX3-AS1	0.321404	-0.00134492	0.125981	0.746298	NA	30
ENSG00000229163	NAP1L1P2	0	NA	NA	NA	NA	30
ENSG00000229165	GDI2P1	0	NA	NA	NA	NA	30
ENSG00000229167	NA	31.7599	-0.06385	0.143382	0.0951824	NA	30
ENSG00000229168	RPL19P20	0	NA	NA	NA	NA	30
ENSG00000229169	NA	0.0991157	-0.00014226	0.125975	0.995026	NA	30
ENSG00000229172	NA	0.149783	0.00153215	0.125973	0.859864	NA	30
ENSG00000229173	SRMP3	0	NA	NA	NA	NA	30
ENSG00000229175	LINC00382	0	NA	NA	NA	NA	30
ENSG00000229177	NA	0	NA	NA	NA	NA	30
ENSG00000229178	NA	47.3959	-0.00841305	0.117135	0.84541	0.932696	30
ENSG00000229180	RABGEF1P1	0.439173	0.00209971	0.125984	0.709557	NA	30
ENSG00000229182	MRPS16P1	0	NA	NA	NA	NA	30
ENSG00000229183	PGA4	0.0484744	-0.0011477	0.125974	0.869728	NA	30
ENSG00000229184	ATP5PDP2	0.141125	-0.0012964	0.12598	0.750983	NA	30
ENSG00000229186	ADAM1A	0	NA	NA	NA	NA	30
ENSG00000229188	NA	0	NA	NA	NA	NA	30
ENSG00000229190	NA	0	NA	NA	NA	NA	30
ENSG00000229191	NA	0.467206	-0.000431462	0.125969	0.993147	NA	30
ENSG00000229192	NA	0	NA	NA	NA	NA	30
ENSG00000229195	NA	0.747954	0.00556084	0.125998	0.406672	NA	30
ENSG00000229196	LINC03008	0.440868	-0.00205343	0.125977	0.818259	NA	30
ENSG00000229197	RPS15AP28	0	NA	NA	NA	NA	30
ENSG00000229201	LINC02787	0	NA	NA	NA	NA	30
ENSG00000229203	NA	0.646534	0.000993835	0.125891	0.87469	NA	30
ENSG00000229204	PTGES3P3	0.0513117	0.001869	0.12598	0.859902	NA	30
ENSG00000229205	LINC00200	0	NA	NA	NA	NA	30
ENSG00000229206	NA	0	NA	NA	NA	NA	30
ENSG00000229207	SERPINH1P1	0.238362	0.00133565	0.12597	0.860281	NA	30
ENSG00000229208	RBMY2NP	0	NA	NA	NA	NA	30
ENSG00000229209	NA	0	NA	NA	NA	NA	30
ENSG00000229211	KCTD9P6	0	NA	NA	NA	NA	30
ENSG00000229212	NA	1.90861	-0.00611944	0.125863	0.509384	NA	30
ENSG00000229213	NA	0	NA	NA	NA	NA	30
ENSG00000229214	LINC00242	7.74603	-0.0303564	0.129453	0.164953	NA	30
ENSG00000229217	CYCSP11	0	NA	NA	NA	NA	30
ENSG00000229220	NA	0	NA	NA	NA	NA	30
ENSG00000229221	HNRNPA1P66	0.0472776	-0.000133333	0.125975	0.995024	NA	30
ENSG00000229222	KRT18P4	14.9617	-0.0242501	0.12468	0.45042	NA	30
ENSG00000229224	NA	0	NA	NA	NA	NA	30
ENSG00000229225	NA	0	NA	NA	NA	NA	30
ENSG00000229226	BTF3L4P4	0	NA	NA	NA	NA	30
ENSG00000229227	NA	1.76381	0.000768143	0.125551	0.941991	NA	30
ENSG00000229228	LINC00582	0	NA	NA	NA	NA	30
ENSG00000229229	NA	0	NA	NA	NA	NA	30
ENSG00000229230	MT1P3	0.0969488	-0.00132335	0.12598	0.739175	NA	30
ENSG00000229231	FEM1AP1	0.546453	-0.000347822	0.125971	0.993975	NA	30
ENSG00000229232	KRT18P53	0	NA	NA	NA	NA	30
ENSG00000229233	NA	0	NA	NA	NA	NA	30
ENSG00000229234	RBMY1KP	0	NA	NA	NA	NA	30
ENSG00000229235	RPL37P18	0.0495579	-0.000133009	0.125975	0.995024	NA	30
ENSG00000229236	TTTY10	0.320909	-0.000469736	0.125949	0.935557	NA	30
ENSG00000229237	HMGN1P37	0.0885332	0.000396873	0.125941	0.994408	NA	30
ENSG00000229238	PPP1R12BP1	0	NA	NA	NA	NA	30
ENSG00000229239	EEF1A1P48	0	NA	NA	NA	NA	30
ENSG00000229240	LINC00710	0	NA	NA	NA	NA	30
ENSG00000229241	PNPT1P1	0.0495579	-0.000133009	0.125975	0.995024	NA	30
ENSG00000229242	NA	0	NA	NA	NA	NA	30
ENSG00000229243	LINC01981	0.0499455	-0.000137078	0.125975	0.995024	NA	30
ENSG00000229246	LINC00377	0	NA	NA	NA	NA	30
ENSG00000229247	NA	0	NA	NA	NA	NA	30
ENSG00000229248	WBP2P1	0	NA	NA	NA	NA	30
ENSG00000229249	LINC00446	0	NA	NA	NA	NA	30
ENSG00000229250	USP9YP31	0	NA	NA	NA	NA	30
ENSG00000229251	HNRNPA1P8	0.0470505	-0.000133165	0.125975	0.995024	NA	30
ENSG00000229254	OR8C1P	0	NA	NA	NA	NA	30
ENSG00000229255	NA	0	NA	NA	NA	NA	30
ENSG00000229256	ST13P13	0.879488	-0.0014193	0.125879	0.771437	NA	30
ENSG00000229257	NA	0.811517	0.000195936	0.125809	0.986789	NA	30
ENSG00000229258	LPGAT1-AS1	0.173396	0.000935427	0.125942	0.87094	NA	30
ENSG00000229259	LRRC37A12P	0.0921982	-0.000240278	0.125973	0.995026	NA	30
ENSG00000229261	NA	12.1643	0.0473171	0.135455	0.112503	NA	30
ENSG00000229262	NA	0	NA	NA	NA	NA	30
ENSG00000229263	NA	0	NA	NA	NA	NA	30
ENSG00000229266	POM121L8P	0.258375	-0.000225501	0.125973	0.995031	NA	30
ENSG00000229267	SNHG31	19.7096	-0.00999021	0.123611	0.715594	NA	30
ENSG00000229268	PES1P2	0	NA	NA	NA	NA	30
ENSG00000229269	NA	0	NA	NA	NA	NA	30
ENSG00000229271	NA	0	NA	NA	NA	NA	30
ENSG00000229272	LINC03036	3.54792	-0.0143088	0.126971	0.0457277	NA	30
ENSG00000229273	NA	1.91128	0.00244454	0.125593	0.809117	NA	30
ENSG00000229274	LINC02829	0	NA	NA	NA	NA	30
ENSG00000229275	NA	0	NA	NA	NA	NA	30
ENSG00000229276	REV3L-IT1	0.137291	-0.00119399	0.125975	0.87006	NA	30
ENSG00000229278	NA	7.21485	0.0210263	0.12813	0.0608553	NA	30
ENSG00000229280	EEF1DP6	0	NA	NA	NA	NA	30
ENSG00000229281	GPR53P	0	NA	NA	NA	NA	30
ENSG00000229282	NA	0.28949	-0.000659312	0.125952	0.734763	NA	30
ENSG00000229283	NA	0	NA	NA	NA	NA	30
ENSG00000229286	NA	0	NA	NA	NA	NA	30
ENSG00000229287	FABP5P4	0	NA	NA	NA	NA	30
ENSG00000229288	NA	0	NA	NA	NA	NA	30
ENSG00000229289	NA	0	NA	NA	NA	NA	30
ENSG00000229291	LINC02768	0.245038	0.00223753	0.125994	0.598187	NA	30
ENSG00000229292	RFPL4AL1	0.634096	-0.00111777	0.12591	0.796369	NA	30
ENSG00000229294	NA	0.0495579	-0.000133009	0.125975	0.995024	NA	30
ENSG00000229297	NA	0	NA	NA	NA	NA	30
ENSG00000229298	TUBB8P1	0.107099	-0.000147539	0.125975	0.995027	NA	30
ENSG00000229299	ZBTB46-AS2	8.07304	0.866021	1.67756	0.00598787	NA	30
ENSG00000229301	NA	0	NA	NA	NA	NA	30
ENSG00000229303	PPIAP25	0	NA	NA	NA	NA	30
ENSG00000229305	NA	0	NA	NA	NA	NA	30
ENSG00000229306	NA	0	NA	NA	NA	NA	30
ENSG00000229307	LINC00459	0	NA	NA	NA	NA	30
ENSG00000229308	NA	0	NA	NA	NA	NA	30
ENSG00000229309	NA	0	NA	NA	NA	NA	30
ENSG00000229310	RPP40P1	0	NA	NA	NA	NA	30
ENSG00000229311	NA	0.174419	-0.000150372	0.125974	0.995028	NA	30
ENSG00000229312	NA	0	NA	NA	NA	NA	30
ENSG00000229313	NA	0	NA	NA	NA	NA	30
ENSG00000229314	ORM1	0	NA	NA	NA	NA	30
ENSG00000229315	MCHR2-AS1	0	NA	NA	NA	NA	30
ENSG00000229316	HMGB1P45	0	NA	NA	NA	NA	30
ENSG00000229320	KRT8P12	52.4171	-0.0929172	0.165894	0.0586873	0.228595	30
ENSG00000229321	NA	4.91688	0.0163153	0.126711	0.261732	NA	30
ENSG00000229322	NA	0	NA	NA	NA	NA	30
ENSG00000229324	NUTF2P7	0	NA	NA	NA	NA	30
ENSG00000229325	ACAP2-IT1	4.29877	0.00538247	0.125173	0.729823	NA	30
ENSG00000229326	RPL17P15	0	NA	NA	NA	NA	30
ENSG00000229327	EPC1-AS1	0	NA	NA	NA	NA	30
ENSG00000229330	NA	0.100831	0.00167941	0.125976	0.860411	NA	30
ENSG00000229331	GK-IT1	0	NA	NA	NA	NA	30
ENSG00000229332	PGBD4P8	0	NA	NA	NA	NA	30
ENSG00000229334	TMEM44-AS2	35.5021	0.0229975	0.121744	0.561247	NA	30
ENSG00000229335	DANT1	2.01899	0.0091722	0.126314	0.125496	NA	30
ENSG00000229336	SREK1IP1P1	0.142452	-0.000112186	0.125973	0.995028	NA	30
ENSG00000229337	NA	45.5402	-0.0566296	0.130915	0.252117	0.512071	30
ENSG00000229338	NME2P3	0	NA	NA	NA	NA	30
ENSG00000229339	NA	0	NA	NA	NA	NA	30
ENSG00000229343	CDY22P	0	NA	NA	NA	NA	30
ENSG00000229344	MTCO2P12	0.624953	-0.00341347	0.12586	0.592395	NA	30
ENSG00000229345	NA	0	NA	NA	NA	NA	30
ENSG00000229347	NA	0	NA	NA	NA	NA	30
ENSG00000229348	HYI-AS1	1.4966	0.0102892	0.126314	0.219912	NA	30
ENSG00000229349	ACTG1P9	0.135025	-0.00138495	0.125983	0.673736	NA	30
ENSG00000229351	KRTAP9-11P	0	NA	NA	NA	NA	30
ENSG00000229356	LRRC3-DT	0.564931	7.86019424525436e-05	0.12586	0.989163	NA	30
ENSG00000229357	CYCSP51	0	NA	NA	NA	NA	30
ENSG00000229358	DPY19L1P1	149.333	0.262646	0.192975	0.015123	0.116013	30
ENSG00000229359	PIN1P1	0	NA	NA	NA	NA	30
ENSG00000229360	PPP1R2P5	0	NA	NA	NA	NA	30
ENSG00000229361	UBTFL7	0	NA	NA	NA	NA	30
ENSG00000229365	NA	0	NA	NA	NA	NA	30
ENSG00000229367	HMGN2P19	0.049899	-0.000134824	0.125975	0.995024	NA	30
ENSG00000229368	NA	0.384679	0.00124744	0.125969	0.859629	NA	30
ENSG00000229369	NA	0	NA	NA	NA	NA	30
ENSG00000229370	NA	0	NA	NA	NA	NA	30
ENSG00000229372	SZT2-AS1	8.44991	0.00409124	0.124185	0.851048	NA	30
ENSG00000229373	LINC00452	13.9244	-0.0202284	0.124696	0.484929	NA	30
ENSG00000229375	USP24P1	0.63619	0.00338766	0.125975	0.718348	NA	30
ENSG00000229376	CICP3	0.286486	-0.00118313	0.125975	0.869702	NA	30
ENSG00000229379	NA	0	NA	NA	NA	NA	30
ENSG00000229380	PRKAR1B-AS2	0	NA	NA	NA	NA	30
ENSG00000229382	NA	0	NA	NA	NA	NA	30
ENSG00000229384	HMGB1P16	0	NA	NA	NA	NA	30
ENSG00000229385	CTNNA2-AS1	0.0495579	-0.000133009	0.125975	0.995024	NA	30
ENSG00000229386	OR8B9P	0.367786	0.000176086	0.125917	0.990045	NA	30
ENSG00000229388	TAF12-DT	13.3517	0.000504084	0.122834	0.984421	NA	30
ENSG00000229389	NA	0	NA	NA	NA	NA	30
ENSG00000229390	MICD	0.40316	-0.00118424	0.125975	0.869992	NA	30
ENSG00000229391	HLA-DRB6	0.136652	-0.000284882	0.125972	0.995029	NA	30
ENSG00000229393	NA	0	NA	NA	NA	NA	30
ENSG00000229395	NA	0	NA	NA	NA	NA	30
ENSG00000229398	NA	0	NA	NA	NA	NA	30
ENSG00000229399	NA	0	NA	NA	NA	NA	30
ENSG00000229400	CNIH3-AS1	0	NA	NA	NA	NA	30
ENSG00000229401	MIR5689HG	1.6152	-0.00313058	0.125679	0.724747	NA	30
ENSG00000229402	NA	0	NA	NA	NA	NA	30
ENSG00000229403	NA	0	NA	NA	NA	NA	30
ENSG00000229404	LINC00858	155.924	0.0562744	0.116371	0.360887	0.614864	30
ENSG00000229405	NA	0	NA	NA	NA	NA	30
ENSG00000229406	OFD1P4Y	0	NA	NA	NA	NA	30
ENSG00000229407	NA	0.266943	-0.000156606	0.125974	0.99503	NA	30
ENSG00000229409	NA	0	NA	NA	NA	NA	30
ENSG00000229413	NA	0.0919158	-0.00019758	0.125973	0.995026	NA	30
ENSG00000229414	KCNQ1-AS1	0	NA	NA	NA	NA	30
ENSG00000229415	SFTA3	0	NA	NA	NA	NA	30
ENSG00000229416	USP9YP8	0	NA	NA	NA	NA	30
ENSG00000229417	NPM1P25	0	NA	NA	NA	NA	30
ENSG00000229418	NA	0	NA	NA	NA	NA	30
ENSG00000229419	RALGAPA1P1	47.2577	-0.0133133	0.122894	0.659913	0.834093	30
ENSG00000229421	H3P10	0	NA	NA	NA	NA	30
ENSG00000229422	NA	141.201	0.0503407	0.116378	0.398057	0.646674	30
ENSG00000229423	RPL27AP8	0.0991157	-0.00014226	0.125975	0.995026	NA	30
ENSG00000229424	NA	0	NA	NA	NA	NA	30
ENSG00000229425	NA	1.28138	-0.00961731	0.126407	0.134185	NA	30
ENSG00000229427	ANKRD26P4	0.182124	-0.00140183	0.125984	0.668877	NA	30
ENSG00000229431	MED8-AS1	1.16083	0.00344164	0.125843	0.652306	NA	30
ENSG00000229433	LINC02069	0.0435306	0.0017969	0.125978	0.859902	NA	30
ENSG00000229434	NA	0.0450082	-0.00113514	0.125974	0.869728	NA	30
ENSG00000229435	PIP5K1P2	0	NA	NA	NA	NA	30
ENSG00000229436	NA	0	NA	NA	NA	NA	30
ENSG00000229437	LINC00366	0.0484744	-0.0011477	0.125974	0.869728	NA	30
ENSG00000229440	NA	0	NA	NA	NA	NA	30
ENSG00000229442	THEMIS3P	0	NA	NA	NA	NA	30
ENSG00000229443	LINC00433	0	NA	NA	NA	NA	30
ENSG00000229444	ST3GAL3-AS1	0.107099	-0.000147539	0.125975	0.995027	NA	30
ENSG00000229447	NA	6.46916	-0.00795002	0.12476	0.692254	NA	30
ENSG00000229452	CPVL-AS1	0	NA	NA	NA	NA	30
ENSG00000229453	SPINK8	0	NA	NA	NA	NA	30
ENSG00000229454	NA	0	NA	NA	NA	NA	30
ENSG00000229455	RPS10P18	0.0485797	-0.000134184	0.125975	0.995024	NA	30
ENSG00000229456	RLIMP1	0	NA	NA	NA	NA	30
ENSG00000229457	LINC01789	0	NA	NA	NA	NA	30
ENSG00000229458	NA	0	NA	NA	NA	NA	30
ENSG00000229459	NA	0	NA	NA	NA	NA	30
ENSG00000229462	WDR4P2	0.0469969	-0.00114387	0.125974	0.869728	NA	30
ENSG00000229463	LYST-AS1	0	NA	NA	NA	NA	30
ENSG00000229466	LINC02627	0	NA	NA	NA	NA	30
ENSG00000229468	RPL39P18	0	NA	NA	NA	NA	30
ENSG00000229473	RGS17P1	4.92733	-0.00104823	0.124888	0.944545	NA	30
ENSG00000229474	PATL2	8.94944	0.0341494	0.13215	0.0227308	NA	30
ENSG00000229478	ROBO2P1	0	NA	NA	NA	NA	30
ENSG00000229483	LINC00362	0	NA	NA	NA	NA	30
ENSG00000229484	LINC02766	0.0444906	-0.000134083	0.125975	0.995024	NA	30
ENSG00000229485	KSR1P1	0	NA	NA	NA	NA	30
ENSG00000229486	NA	0	NA	NA	NA	NA	30
ENSG00000229487	ALG13-AS1	0	NA	NA	NA	NA	30
ENSG00000229491	NA	0.332599	-0.000542366	0.125927	0.848186	NA	30
ENSG00000229492	NA	1.46052	8.33177826341365e-05	0.12575	0.973251	NA	30
ENSG00000229494	NA	0	NA	NA	NA	NA	30
ENSG00000229495	NA	0	NA	NA	NA	NA	30
ENSG00000229497	NA	1.23653	-0.00086352	0.125799	0.881701	NA	30
ENSG00000229498	NA	0.368225	0.00143147	0.125972	0.860195	NA	30
ENSG00000229500	RPL17P1	0.130592	0.00229521	0.125994	0.675062	NA	30
ENSG00000229502	NA	0.0450082	-0.00113514	0.125974	0.869728	NA	30
ENSG00000229503	RPL21P37	0.0935252	0.00163207	0.125975	0.859953	NA	30
ENSG00000229505	NA	0	NA	NA	NA	NA	30
ENSG00000229508	PHKG1P4	0	NA	NA	NA	NA	30
ENSG00000229509	NA	0	NA	NA	NA	NA	30
ENSG00000229511	GAS2L1P1	0.294239	0.000135571	0.12594	0.994656	NA	30
ENSG00000229512	NA	0	NA	NA	NA	NA	30
ENSG00000229515	FLT1P1	0	NA	NA	NA	NA	30
ENSG00000229518	UBE2V1P3	0	NA	NA	NA	NA	30
ENSG00000229519	NA	0	NA	NA	NA	NA	30
ENSG00000229520	LINC00404	0	NA	NA	NA	NA	30
ENSG00000229521	MYCBP2-AS2	0.249899	0.000257285	0.125943	0.996193	NA	30
ENSG00000229522	LINC01523	0.214198	-0.000158373	0.125974	0.995029	NA	30
ENSG00000229525	DNPEP-AS1	5.54064	-0.0210055	0.126914	0.295812	NA	30
ENSG00000229526	KRT16P4	0	NA	NA	NA	NA	30
ENSG00000229528	NA	0.405291	-0.000328715	0.125972	0.995038	NA	30
ENSG00000229530	NA	0	NA	NA	NA	NA	30
ENSG00000229531	RABGAP1L-AS1	0	NA	NA	NA	NA	30
ENSG00000229532	NA	0	NA	NA	NA	NA	30
ENSG00000229533	NA	0	NA	NA	NA	NA	30
ENSG00000229534	HNRNPA1P53	0.098031	-0.00115725	0.125975	0.869641	NA	30
ENSG00000229536	LINC02572	5.74107	0.00393017	0.125146	0.79833	NA	30
ENSG00000229537	LINC01739	0	NA	NA	NA	NA	30
ENSG00000229539	PANK2-AS1	85.0857	0.0533567	0.129824	0.268003	0.526172	30
ENSG00000229541	GAPDHP26	0	NA	NA	NA	NA	30
ENSG00000229543	NA	0	NA	NA	NA	NA	30
ENSG00000229544	NKX1-2	41.3585	-0.0501812	0.130043	0.266857	NA	30
ENSG00000229546	LINC00428	0	NA	NA	NA	NA	30
ENSG00000229547	UBE2DNL	0	NA	NA	NA	NA	30
ENSG00000229549	TSPY8	0	NA	NA	NA	NA	30
ENSG00000229550	NA	0	NA	NA	NA	NA	30
ENSG00000229551	GAPDHP17	0	NA	NA	NA	NA	30
ENSG00000229553	USP9YP17	0	NA	NA	NA	NA	30
ENSG00000229554	RPL21P24	0	NA	NA	NA	NA	30
ENSG00000229557	LINC00379	0	NA	NA	NA	NA	30
ENSG00000229558	SACS-AS1	0	NA	NA	NA	NA	30
ENSG00000229559	NA	0.710606	0.00358237	0.125915	0.600658	NA	30
ENSG00000229560	LYARP1	0	NA	NA	NA	NA	30
ENSG00000229562	ZFYVE9P1	0	NA	NA	NA	NA	30
ENSG00000229563	LINC01204	1.34866	0.00144675	0.125656	0.891037	NA	30
ENSG00000229565	LINC02264	0	NA	NA	NA	NA	30
ENSG00000229567	NA	0	NA	NA	NA	NA	30
ENSG00000229568	SMC4P1	0	NA	NA	NA	NA	30
ENSG00000229569	NA	0	NA	NA	NA	NA	30
ENSG00000229570	GAPDHP58	0	NA	NA	NA	NA	30
ENSG00000229571	PRAMEF25	0	NA	NA	NA	NA	30
ENSG00000229572	EIF4BP4	0	NA	NA	NA	NA	30
ENSG00000229578	LINC00358	0	NA	NA	NA	NA	30
ENSG00000229582	PBX3-DT	5.84258	0.0128413	0.126254	0.329334	NA	30
ENSG00000229585	RPL21P44	0.137615	-0.00115746	0.125975	0.869151	NA	30
ENSG00000229586	TNPO1P3	0.102826	-0.000143398	0.125975	0.995026	NA	30
ENSG00000229587	NA	2.9638	-0.0118878	0.125758	0.463027	NA	30
ENSG00000229588	NA	0	NA	NA	NA	NA	30
ENSG00000229589	ACVR2B-AS1	21.2795	-0.00717143	0.121261	0.831207	NA	30
ENSG00000229590	MSX2P1	8.67592	0.0207139	0.126626	0.336868	NA	30
ENSG00000229591	NA	0.862238	0.00389544	0.125983	0.436492	NA	30
ENSG00000229593	SUCLA2P3	0	NA	NA	NA	NA	30
ENSG00000229594	NA	0	NA	NA	NA	NA	30
ENSG00000229595	NA	0	NA	NA	NA	NA	30
ENSG00000229596	MYL12BP3	0.0495579	-0.000133009	0.125975	0.995024	NA	30
ENSG00000229598	PRDX3P1	0.194351	-0.000153581	0.125973	0.995031	NA	30
ENSG00000229599	LINC00411	0	NA	NA	NA	NA	30
ENSG00000229600	NA	0	NA	NA	NA	NA	30
ENSG00000229601	NA	0	NA	NA	NA	NA	30
ENSG00000229603	NA	0	NA	NA	NA	NA	30
ENSG00000229604	MTATP8P2	0	NA	NA	NA	NA	30
ENSG00000229605	RPL21P93	0.715228	-0.000826114	0.125789	0.893542	NA	30
ENSG00000229606	LINC01718	0	NA	NA	NA	NA	30
ENSG00000229607	NA	0	NA	NA	NA	NA	30
ENSG00000229608	GOLGA2P4	0	NA	NA	NA	NA	30
ENSG00000229609	LINC01079	0	NA	NA	NA	NA	30
ENSG00000229611	LINC02851	0.880741	0.0128073	0.126763	0.0872613	NA	30
ENSG00000229612	SUMO1P2	0	NA	NA	NA	NA	30
ENSG00000229613	LINC01501	0.0485797	-0.000134184	0.125975	0.995024	NA	30
ENSG00000229616	NA	0	NA	NA	NA	NA	30
ENSG00000229618	NA	0	NA	NA	NA	NA	30
ENSG00000229619	MBNL1-AS1	107.759	-0.0161152	0.10691	0.778219	0.899687	30
ENSG00000229621	LINC01822	0	NA	NA	NA	NA	30
ENSG00000229622	MTND5P2	0.0915117	-0.00115795	0.125974	0.869596	NA	30
ENSG00000229623	METTL21AP1	1.74512	-0.012203	0.126574	0.154602	NA	30
ENSG00000229625	NA	0	NA	NA	NA	NA	30
ENSG00000229626	PIGCP2	0	NA	NA	NA	NA	30
ENSG00000229627	BSNDP4	0	NA	NA	NA	NA	30
ENSG00000229628	NA	0	NA	NA	NA	NA	30
ENSG00000229629	NA	0	NA	NA	NA	NA	30
ENSG00000229630	LINC01264	0	NA	NA	NA	NA	30
ENSG00000229635	NA	0	NA	NA	NA	NA	30
ENSG00000229636	KRT8P21	0.0424574	-0.000131593	0.125975	0.995024	NA	30
ENSG00000229637	PRAC2	0	NA	NA	NA	NA	30
ENSG00000229638	RPL4P4	11.671	-0.0440713	0.133107	0.154834	NA	30
ENSG00000229639	LINC01758	0	NA	NA	NA	NA	30
ENSG00000229641	CYP2C56P	0	NA	NA	NA	NA	30
ENSG00000229642	NA	0	NA	NA	NA	NA	30
ENSG00000229643	LINC00280	0	NA	NA	NA	NA	30
ENSG00000229644	NAMPTP1	220.457	0.0126981	0.114623	0.799629	0.910445	30
ENSG00000229646	NA	0	NA	NA	NA	NA	30
ENSG00000229647	MYOSLID	0.523483	0.00185245	0.125942	0.692027	NA	30
ENSG00000229648	RPSAP22	0.0494001	0.00184634	0.12598	0.859902	NA	30
ENSG00000229649	LINC02681	0	NA	NA	NA	NA	30
ENSG00000229652	NA	0	NA	NA	NA	NA	30
ENSG00000229654	LINC02526	0	NA	NA	NA	NA	30
ENSG00000229656	ITGB1-DT	58.4744	-0.0123362	0.113176	0.804433	0.913449	30
ENSG00000229657	NA	0.876679	-0.00813984	0.12628	0.189756	NA	30
ENSG00000229658	PABPC1P9	0	NA	NA	NA	NA	30
ENSG00000229659	RPL26P6	1.56766	0.0123207	0.126652	0.128211	NA	30
ENSG00000229660	NA	0.0484744	-0.0011477	0.125974	0.869728	NA	30
ENSG00000229661	BUD31P2	0.937792	-0.00774655	0.126188	0.212748	NA	30
ENSG00000229662	NA	0	NA	NA	NA	NA	30
ENSG00000229663	DPY19L4P1	0.0435306	0.0017969	0.125978	0.859902	NA	30
ENSG00000229664	NA	0.0450082	-0.00113514	0.125974	0.869728	NA	30
ENSG00000229666	MAST4-AS1	10.7522	0.0636926	0.145616	0.0571926	NA	30
ENSG00000229667	UBE2V1P9	0	NA	NA	NA	NA	30
ENSG00000229668	NA	0.0499455	-0.000137078	0.125975	0.995024	NA	30
ENSG00000229670	PKP4P1	0	NA	NA	NA	NA	30
ENSG00000229671	LINC01150	0	NA	NA	NA	NA	30
ENSG00000229672	NA	0.600896	-0.00129141	0.1259	0.904763	NA	30
ENSG00000229673	NA	0	NA	NA	NA	NA	30
ENSG00000229674	H2AL3	0.0465062	-0.000130759	0.125975	0.995024	NA	30
ENSG00000229676	ZNF492	3.66878	0.0126669	0.125761	0.459709	NA	30
ENSG00000229677	NA	9.56596	0.00564489	0.123571	0.865984	NA	30
ENSG00000229679	NA	0	NA	NA	NA	NA	30
ENSG00000229682	NA	0	NA	NA	NA	NA	30
ENSG00000229686	SNORD56	0	NA	NA	NA	NA	30
ENSG00000229687	NA	0	NA	NA	NA	NA	30
ENSG00000229688	CRPPA-AS1	0.0513117	0.001869	0.12598	0.859902	NA	30
ENSG00000229689	NA	87.1722	-0.00883992	0.112868	0.861326	0.940187	30
ENSG00000229690	MTCO2P1	0	NA	NA	NA	NA	30
ENSG00000229692	SOS1-IT1	6.30192	0.00140407	0.125853	0.790541	NA	30
ENSG00000229693	SKP2P1	0	NA	NA	NA	NA	30
ENSG00000229694	LINC00484	0.0499899	-0.000133374	0.125975	0.995024	NA	30
ENSG00000229695	NA	0	NA	NA	NA	NA	30
ENSG00000229696	KARS1P1	0	NA	NA	NA	NA	30
ENSG00000229697	FAM242E	0	NA	NA	NA	NA	30
ENSG00000229699	NA	0	NA	NA	NA	NA	30
ENSG00000229700	NA	0.143228	-0.000205084	0.125973	0.995029	NA	30
ENSG00000229701	MTND2P20	0	NA	NA	NA	NA	30
ENSG00000229703	LYPD9P	0	NA	NA	NA	NA	30
ENSG00000229704	EIF2S2P2	4.64586	0.0283754	0.129523	0.109018	NA	30
ENSG00000229707	SKP1P3	0	NA	NA	NA	NA	30
ENSG00000229708	MARK2P12	0	NA	NA	NA	NA	30
ENSG00000229709	USP9YP36	0	NA	NA	NA	NA	30
ENSG00000229711	NA	0	NA	NA	NA	NA	30
ENSG00000229713	LCEP2	0	NA	NA	NA	NA	30
ENSG00000229715	EEF1DP3	0.658545	-0.000263218	0.125972	0.995039	NA	30
ENSG00000229716	RPL23AP19	0	NA	NA	NA	NA	30
ENSG00000229717	NA	0.286309	-0.000371103	0.125972	0.995034	NA	30
ENSG00000229719	MIR194-2HG	3.49154	0.0133005	0.126458	0.255174	NA	30
ENSG00000229720	NA	0	NA	NA	NA	NA	30
ENSG00000229721	NA	0.281005	-0.000422206	0.125971	0.994826	NA	30
ENSG00000229722	NA	0	NA	NA	NA	NA	30
ENSG00000229723	LINC01054	0	NA	NA	NA	NA	30
ENSG00000229724	OR2AQ1P	0	NA	NA	NA	NA	30
ENSG00000229725	NA	0	NA	NA	NA	NA	30
ENSG00000229727	NA	0.586469	0.00138593	0.125934	0.812633	NA	30
ENSG00000229728	NA	3.57098	0.0310258	0.130481	0.080509	NA	30
ENSG00000229730	NA	0	NA	NA	NA	NA	30
ENSG00000229731	NA	0	NA	NA	NA	NA	30
ENSG00000229732	NA	0.0919897	-0.00131439	0.12598	0.7489	NA	30
ENSG00000229733	NA	0	NA	NA	NA	NA	30
ENSG00000229735	FTLP16	0	NA	NA	NA	NA	30
ENSG00000229738	NA	0.0469969	-0.00114387	0.125974	0.869728	NA	30
ENSG00000229739	PDC-AS1	3.93483	0.00267136	0.125399	0.824891	NA	30
ENSG00000229740	NA	0	NA	NA	NA	NA	30
ENSG00000229742	NA	0	NA	NA	NA	NA	30
ENSG00000229743	LINC01159	0.332084	-0.0012912	0.125974	0.883491	NA	30
ENSG00000229744	SDHDP5	0	NA	NA	NA	NA	30
ENSG00000229745	BPY2DP	0	NA	NA	NA	NA	30
ENSG00000229747	NA	0	NA	NA	NA	NA	30
ENSG00000229749	COTL1P1	0	NA	NA	NA	NA	30
ENSG00000229750	NA	1.01079	0.000193718	0.12572	0.983102	NA	30
ENSG00000229751	NA	0	NA	NA	NA	NA	30
ENSG00000229752	RPL7P10	0.0984333	-0.00116054	0.125975	0.870065	NA	30
ENSG00000229753	RPS27AP15	0	NA	NA	NA	NA	30
ENSG00000229754	CXCR2P1	0	NA	NA	NA	NA	30
ENSG00000229755	NA	0	NA	NA	NA	NA	30
ENSG00000229756	RPL31P20	0	NA	NA	NA	NA	30
ENSG00000229757	RPL7AP21	0	NA	NA	NA	NA	30
ENSG00000229758	DYNLT3P2	0	NA	NA	NA	NA	30
ENSG00000229759	MRPS18AP1	0	NA	NA	NA	NA	30
ENSG00000229760	MTCO1P52	0	NA	NA	NA	NA	30
ENSG00000229761	RPS20P1	0	NA	NA	NA	NA	30
ENSG00000229762	NA	0	NA	NA	NA	NA	30
ENSG00000229765	NA	0.181965	-0.000290339	0.125972	0.99503	NA	30
ENSG00000229766	TMX4-AS1	5.24789	0.00406645	0.124635	0.823319	NA	30
ENSG00000229769	TRBV10-2	0	NA	NA	NA	NA	30
ENSG00000229770	NA	0	NA	NA	NA	NA	30
ENSG00000229771	NA	0.0859878	0.00163646	0.125975	0.859918	NA	30
ENSG00000229774	NA	0	NA	NA	NA	NA	30
ENSG00000229775	LINC02624	0	NA	NA	NA	NA	30
ENSG00000229779	NA	0	NA	NA	NA	NA	30
ENSG00000229780	UBE2Q1-AS1	0	NA	NA	NA	NA	30
ENSG00000229781	RRN3P4	0.236764	0.00140565	0.125955	0.780592	NA	30
ENSG00000229782	SPNS2-AS1	0.193556	0.00184742	0.125982	0.728731	NA	30
ENSG00000229785	SLC25A38P1	0.094101	-0.000142447	0.125975	0.995026	NA	30
ENSG00000229786	SNRPFP2	0	NA	NA	NA	NA	30
ENSG00000229788	LINC00388	0	NA	NA	NA	NA	30
ENSG00000229791	NA	0	NA	NA	NA	NA	30
ENSG00000229792	LINC00399	0	NA	NA	NA	NA	30
ENSG00000229794	MTCYBP32	1.01754	-0.00206005	0.125924	0.668428	NA	30
ENSG00000229795	RPS21P1	0.0499899	-0.000133374	0.125975	0.995024	NA	30
ENSG00000229797	NA	0	NA	NA	NA	NA	30
ENSG00000229798	KRT18P26	0	NA	NA	NA	NA	30
ENSG00000229800	ATP8A2P2	0	NA	NA	NA	NA	30
ENSG00000229805	LINC01813	0	NA	NA	NA	NA	30
ENSG00000229806	RPS15P5	0	NA	NA	NA	NA	30
ENSG00000229807	XIST	0	NA	NA	NA	NA	30
ENSG00000229808	NA	15.6723	0.0137492	0.123466	0.651933	NA	30
ENSG00000229809	ZNF688	675.969	0.0674415	0.10652	0.311994	0.56913	30
ENSG00000229814	RPL35AP21	0	NA	NA	NA	NA	30
ENSG00000229815	CCNB1IP1P1	0	NA	NA	NA	NA	30
ENSG00000229816	DDX50P1	39.7539	-0.0685884	0.140565	0.157121	NA	30
ENSG00000229817	NA	0	NA	NA	NA	NA	30
ENSG00000229820	NA	0.794921	0.00442515	0.125935	0.509579	NA	30
ENSG00000229821	NA	0	NA	NA	NA	NA	30
ENSG00000229822	RPS15AP39	0	NA	NA	NA	NA	30
ENSG00000229824	RPL12P34	0	NA	NA	NA	NA	30
ENSG00000229826	NA	0	NA	NA	NA	NA	30
ENSG00000229827	NA	0.281465	-0.000201818	0.125973	0.995033	NA	30
ENSG00000229828	PDE4DIPP1	3.59918	0.00437764	0.124871	0.805072	NA	30
ENSG00000229829	DUTP4	0	NA	NA	NA	NA	30
ENSG00000229830	NA	0	NA	NA	NA	NA	30
ENSG00000229831	NA	0	NA	NA	NA	NA	30
ENSG00000229832	NA	1.92202	-0.0182699	0.127673	0.036604	NA	30
ENSG00000229833	PET100	739.763	0.0139708	0.0915485	0.821923	0.922928	30
ENSG00000229834	NA	0	NA	NA	NA	NA	30
ENSG00000229835	KHSRPP1	0	NA	NA	NA	NA	30
ENSG00000229836	NA	0	NA	NA	NA	NA	30
ENSG00000229839	NA	0.0484744	-0.0011477	0.125974	0.869728	NA	30
ENSG00000229840	ISCA1P2	0	NA	NA	NA	NA	30
ENSG00000229842	MTATP6P13	0	NA	NA	NA	NA	30
ENSG00000229846	NA	0	NA	NA	NA	NA	30
ENSG00000229847	EMX2OS	0.0494001	0.00184634	0.12598	0.859902	NA	30
ENSG00000229848	NA	32.8646	-0.00909861	0.121292	0.787931	NA	30
ENSG00000229849	PYHIN5P	0	NA	NA	NA	NA	30
ENSG00000229851	ARSD-AS1	0.0980307	-0.00116823	0.125975	0.869621	NA	30
ENSG00000229852	KHDC1-AS1	314.392	-0.0705978	0.118665	0.276034	0.53303	30
ENSG00000229853	NA	0	NA	NA	NA	NA	30
ENSG00000229854	NA	0.660338	0.00377414	0.125981	0.69305	NA	30
ENSG00000229855	NA	0.145423	-0.00139573	0.125984	0.660193	NA	30
ENSG00000229857	NA	0	NA	NA	NA	NA	30
ENSG00000229858	NA	0	NA	NA	NA	NA	30
ENSG00000229859	PGA3	0	NA	NA	NA	NA	30
ENSG00000229862	EEF1A1-AS1	2.02214	-0.00750744	0.125678	0.549352	NA	30
ENSG00000229863	NA	0	NA	NA	NA	NA	30
ENSG00000229865	RPL31P54	0	NA	NA	NA	NA	30
ENSG00000229867	STEAP3-AS1	2.02215	-0.0102337	0.126024	0.393465	NA	30
ENSG00000229869	LARP4B-DT	0	NA	NA	NA	NA	30
ENSG00000229870	RPL21P89	0	NA	NA	NA	NA	30
ENSG00000229871	RPSAP20	0.0424574	-0.000131593	0.125975	0.995024	NA	30
ENSG00000229873	OGFR-AS1	1.95404	-0.00163426	0.125427	0.884011	NA	30
ENSG00000229875	EIF1P1	0.0472776	-0.000133333	0.125975	0.995024	NA	30
ENSG00000229876	CASC20	0.130814	-0.000146824	0.125974	0.995027	NA	30
ENSG00000229877	PAICSP5	0	NA	NA	NA	NA	30
ENSG00000229878	NA	0	NA	NA	NA	NA	30
ENSG00000229880	IMMTP1	0	NA	NA	NA	NA	30
ENSG00000229881	NA	0	NA	NA	NA	NA	30
ENSG00000229882	NA	0	NA	NA	NA	NA	30
ENSG00000229885	NA	0	NA	NA	NA	NA	30
ENSG00000229886	NA	0	NA	NA	NA	NA	30
ENSG00000229887	HNRNPA1P6	0.0485245	-0.000112628	0.125975	0.995024	NA	30
ENSG00000229890	ACTP1	0	NA	NA	NA	NA	30
ENSG00000229891	LINC01315	649.493	0.250256	0.165063	0.0138973	0.111436	30
ENSG00000229892	NA	0	NA	NA	NA	NA	30
ENSG00000229893	TAX1BP1-AS1	0.430526	0.000121317	0.125906	0.99253	NA	30
ENSG00000229894	GK3P	0	NA	NA	NA	NA	30
ENSG00000229896	NA	2.76581	0.0246892	0.129116	0.0315964	NA	30
ENSG00000229897	SEPTIN7P7	0.0499899	-0.000133374	0.125975	0.995024	NA	30
ENSG00000229899	NA	0	NA	NA	NA	NA	30
ENSG00000229900	HSPD1P21	0	NA	NA	NA	NA	30
ENSG00000229901	FOXO6-AS1	1.47343	-0.00285106	0.125737	0.745866	NA	30
ENSG00000229905	NA	0	NA	NA	NA	NA	30
ENSG00000229906	SNRPGP11	0	NA	NA	NA	NA	30
ENSG00000229907	DEFB108A	0	NA	NA	NA	NA	30
ENSG00000229909	TRIM60P16	0	NA	NA	NA	NA	30
ENSG00000229910	HNRNPA1P18	0	NA	NA	NA	NA	30
ENSG00000229911	NA	0	NA	NA	NA	NA	30
ENSG00000229912	NA	1.1876	0.00389682	0.125974	0.666667	NA	30
ENSG00000229913	NA	0	NA	NA	NA	NA	30
ENSG00000229914	NA	0.0936702	-0.000219107	0.125973	0.995026	NA	30
ENSG00000229915	NA	0.945162	0.0073587	0.126061	0.336455	NA	30
ENSG00000229917	RPL7P46	0.806145	0.00624892	0.126138	0.269995	NA	30
ENSG00000229918	DOCK9-AS1	0	NA	NA	NA	NA	30
ENSG00000229919	ELOCP3	0	NA	NA	NA	NA	30
ENSG00000229920	RPS4XP5	0.0894183	-0.0011581	0.125975	0.870305	NA	30
ENSG00000229921	KIF25-AS1	0	NA	NA	NA	NA	30
ENSG00000229922	LINC02865	0	NA	NA	NA	NA	30
ENSG00000229923	NA	0	NA	NA	NA	NA	30
ENSG00000229924	FAM90A26	0	NA	NA	NA	NA	30
ENSG00000229925	NA	0	NA	NA	NA	NA	30
ENSG00000229926	IL9RP1	0	NA	NA	NA	NA	30
ENSG00000229927	RHEBP1	18.2972	0.00628974	0.12559	0.620607	NA	30
ENSG00000229928	LINC00400	0.0955561	0.00169534	0.125976	0.860543	NA	30
ENSG00000229930	NA	0	NA	NA	NA	NA	30
ENSG00000229931	ATXN1-AS1	21.0288	0.0416407	0.131482	0.204686	NA	30
ENSG00000229932	YWHAZP3	3.40042	-0.00202254	0.125124	0.891529	NA	30
ENSG00000229935	MTCYBP9	0	NA	NA	NA	NA	30
ENSG00000229937	PRPS1L1	0	NA	NA	NA	NA	30
ENSG00000229938	MYO16-AS2	0	NA	NA	NA	NA	30
ENSG00000229939	NA	0.327677	0.00137721	0.125968	0.850074	NA	30
ENSG00000229940	TSPY22P	0	NA	NA	NA	NA	30
ENSG00000229941	PDE11A-AS1	0	NA	NA	NA	NA	30
ENSG00000229943	NA	0	NA	NA	NA	NA	30
ENSG00000229944	EIF4EP2	0.185905	-0.0013361	0.125981	0.739782	NA	30
ENSG00000229946	B3GNT2P1	0	NA	NA	NA	NA	30
ENSG00000229948	B3GALNT1P1	0	NA	NA	NA	NA	30
ENSG00000229949	NA	0	NA	NA	NA	NA	30
ENSG00000229950	TFAP2A-AS1	45.8424	-0.00131987	0.117916	0.972509	0.989173	30
ENSG00000229951	FOSL2-AS1	1.46893	0.0151141	0.127096	0.0764086	NA	30
ENSG00000229953	NA	3.94155	0.00128533	0.125007	0.945546	NA	30
ENSG00000229954	MTND2P2	0.784889	0.00513452	0.126047	0.48251	NA	30
ENSG00000229955	NA	1.37373	0.00861178	0.125986	0.418575	NA	30
ENSG00000229956	ZRANB2-DT	14.218	0.0211686	0.128347	0.0267511	NA	30
ENSG00000229957	NA	0	NA	NA	NA	NA	30
ENSG00000229960	NA	0	NA	NA	NA	NA	30
ENSG00000229961	NA	0	NA	NA	NA	NA	30
ENSG00000229962	NA	14.8646	0.0443047	0.131219	0.252866	NA	30
ENSG00000229964	NA	0	NA	NA	NA	NA	30
ENSG00000229965	RPS3AP7	0	NA	NA	NA	NA	30
ENSG00000229967	MAGEA4-AS1	0	NA	NA	NA	NA	30
ENSG00000229968	NA	0	NA	NA	NA	NA	30
ENSG00000229969	NA	0	NA	NA	NA	NA	30
ENSG00000229970	NA	45.0809	-0.0229459	0.118338	0.620094	0.809942	30
ENSG00000229971	NA	0	NA	NA	NA	NA	30
ENSG00000229972	IQCF3	0	NA	NA	NA	NA	30
ENSG00000229975	LIPT1P1	0	NA	NA	NA	NA	30
ENSG00000229976	NA	0.09665	-0.00113931	0.125974	0.879782	NA	30
ENSG00000229977	NA	0.0470505	-0.000133165	0.125975	0.995024	NA	30
ENSG00000229978	PRAMEF36P	0	NA	NA	NA	NA	30
ENSG00000229979	HMGN2P48	0.230121	0.00209292	0.125989	0.676737	NA	30
ENSG00000229980	TOB1-AS1	18.4158	-0.0321203	0.129585	0.185873	NA	30
ENSG00000229981	LINC01435	0.0485797	-0.000134184	0.125975	0.995024	NA	30
ENSG00000229982	GTF3AP6	0	NA	NA	NA	NA	30
ENSG00000229983	NA	0.0443069	-0.000128818	0.125975	0.995024	NA	30
ENSG00000229985	NA	0	NA	NA	NA	NA	30
ENSG00000229986	NA	0	NA	NA	NA	NA	30
ENSG00000229988	HBBP1	0	NA	NA	NA	NA	30
ENSG00000229989	MIR181A1HG	57.7206	0.145007	0.240734	0.026546	0.15034	30
ENSG00000229990	NA	0.0934882	-0.00131695	0.12598	0.745923	NA	30
ENSG00000229991	AKR1B1P1	0.099458	-0.000246969	0.125973	0.995026	NA	30
ENSG00000229992	HMGB3P9	0.816823	4.89036002591404e-05	0.125782	0.992472	NA	30
ENSG00000229994	RPL5P4	4.68285	0.00291491	0.124509	0.883753	NA	30
ENSG00000229996	NA	1.09935	0.00512545	0.125946	0.475068	NA	30
ENSG00000229999	SGSM3-AS1	0.0444906	-0.000134083	0.125975	0.995024	NA	30
ENSG00000230000	NA	0	NA	NA	NA	NA	30
ENSG00000230001	NA	0	NA	NA	NA	NA	30
ENSG00000230002	ALMS1-IT1	38.8095	-0.0389965	0.130483	0.216374	NA	30
ENSG00000230003	NA	0	NA	NA	NA	NA	30
ENSG00000230005	SNAP47-AS1	0.0514128	-0.000132976	0.125975	0.995024	NA	30
ENSG00000230006	ANKRD36BP2	0.629143	0.00288483	0.125995	0.613988	NA	30
ENSG00000230009	MTCO2P3	0	NA	NA	NA	NA	30
ENSG00000230010	NA	0.0897306	-0.000195797	0.125973	0.995026	NA	30
ENSG00000230011	CTSLP4	0	NA	NA	NA	NA	30
ENSG00000230013	CT70	0.393119	-0.000331878	0.125971	0.993142	NA	30
ENSG00000230014	LINC00709	0	NA	NA	NA	NA	30
ENSG00000230015	NA	0.188963	-0.000293917	0.125972	0.995031	NA	30
ENSG00000230018	PPIAP39	0.0444906	-0.000134083	0.125975	0.995024	NA	30
ENSG00000230019	YWHAQP9	0	NA	NA	NA	NA	30
ENSG00000230020	NHS-AS1	0.617631	-0.000451306	0.125968	0.991775	NA	30
ENSG00000230021	NA	4.31487	-0.00591475	0.125472	0.649633	NA	30
ENSG00000230022	FNTAP2	0	NA	NA	NA	NA	30
ENSG00000230023	LINC02800	0.131611	-0.000213022	0.125973	0.995028	NA	30
ENSG00000230025	NA	0	NA	NA	NA	NA	30
ENSG00000230026	NA	0	NA	NA	NA	NA	30
ENSG00000230027	NA	0	NA	NA	NA	NA	30
ENSG00000230029	CDY11P	0.0872095	-0.000141123	0.125975	0.995026	NA	30
ENSG00000230030	NA	0	NA	NA	NA	NA	30
ENSG00000230031	POTEB2	0.107099	-0.000147539	0.125975	0.995027	NA	30
ENSG00000230033	NA	0.55467	-0.00422717	0.126057	0.34324	NA	30
ENSG00000230035	IGSF21-AS1	0	NA	NA	NA	NA	30
ENSG00000230037	UBBP1	0.437171	-0.00120442	0.125891	0.788699	NA	30
ENSG00000230039	CCNYL5	0.583886	9.53976089824279e-05	0.125848	0.988289	NA	30
ENSG00000230040	LINC00364	0	NA	NA	NA	NA	30
ENSG00000230042	AK3P3	5.72471	-0.0375226	0.133741	0.010323	NA	30
ENSG00000230043	TMSB4XP6	0.0465062	-0.000130759	0.125975	0.995024	NA	30
ENSG00000230044	CDK8P1	0	NA	NA	NA	NA	30
ENSG00000230045	FAM90A15P	0	NA	NA	NA	NA	30
ENSG00000230046	BIRC6-AS1	0.243908	-0.00116211	0.125975	0.870331	NA	30
ENSG00000230047	HIGD2AP1	0	NA	NA	NA	NA	30
ENSG00000230051	NA	0.0535495	-0.000155481	0.125975	0.995024	NA	30
ENSG00000230052	MTND3P2	0	NA	NA	NA	NA	30
ENSG00000230053	NA	0	NA	NA	NA	NA	30
ENSG00000230054	TEX53	0	NA	NA	NA	NA	30
ENSG00000230056	DDX6P1	0	NA	NA	NA	NA	30
ENSG00000230061	TRPM2-AS	20.1571	0.0275538	0.125687	0.398321	NA	30
ENSG00000230062	ANKRD66	0	NA	NA	NA	NA	30
ENSG00000230063	NA	0.332012	-0.0014071	0.125984	0.669094	NA	30
ENSG00000230064	NA	0	NA	NA	NA	NA	30
ENSG00000230065	NA	0.732297	-0.00184475	0.125868	0.753742	NA	30
ENSG00000230066	FAM197Y3	0	NA	NA	NA	NA	30
ENSG00000230067	HSPD1P6	0.0514128	-0.000132976	0.125975	0.995024	NA	30
ENSG00000230068	CDC42-IT1	2.48565	-0.0181989	0.127549	0.0867669	NA	30
ENSG00000230069	LRRC37A15P	9.67784	0.00532171	0.125031	0.738084	NA	30
ENSG00000230071	RPL4P6	70.3254	-0.0161557	0.111409	0.762507	0.890483	30
ENSG00000230073	NA	0	NA	NA	NA	NA	30
ENSG00000230074	NA	122.128	-0.01845	0.113797	0.72105	0.868483	30
ENSG00000230076	RPL10P6	0.731786	-0.00718957	0.126211	0.216267	NA	30
ENSG00000230077	MTAPP2	0	NA	NA	NA	NA	30
ENSG00000230079	STK24P1	0	NA	NA	NA	NA	30
ENSG00000230080	NA	0	NA	NA	NA	NA	30
ENSG00000230081	HSPE1P28	0	NA	NA	NA	NA	30
ENSG00000230082	PRRT3-AS1	39.0411	0.0315959	0.118473	0.525009	NA	30
ENSG00000230083	NA	0	NA	NA	NA	NA	30
ENSG00000230084	ZBTB47-AS1	2.67371	0.00801374	0.125918	0.415699	NA	30
ENSG00000230086	VN1R96P	0.0499455	-0.000137078	0.125975	0.995024	NA	30
ENSG00000230087	NA	0	NA	NA	NA	NA	30
ENSG00000230088	KRT16P5	0	NA	NA	NA	NA	30
ENSG00000230090	NA	0.431885	0.00194262	0.125968	0.810975	NA	30
ENSG00000230091	TMEM254-AS1	62.6828	-0.0414802	0.121512	0.415716	0.661015	30
ENSG00000230092	NA	1.9024	-0.00183111	0.125604	0.849058	NA	30
ENSG00000230096	NA	0	NA	NA	NA	NA	30
ENSG00000230097	ME2P1	0	NA	NA	NA	NA	30
ENSG00000230098	TCERG1L-AS1	0	NA	NA	NA	NA	30
ENSG00000230099	TRBV5-4	0	NA	NA	NA	NA	30
ENSG00000230100	NA	0	NA	NA	NA	NA	30
ENSG00000230101	TUBB3P2	0	NA	NA	NA	NA	30
ENSG00000230102	LINC02028	3.61825	-0.00720854	0.125132	0.664813	NA	30
ENSG00000230104	NA	0	NA	NA	NA	NA	30
ENSG00000230105	NA	0.0950227	-0.00109153	0.125974	0.870041	NA	30
ENSG00000230106	SNRPCP15	0	NA	NA	NA	NA	30
ENSG00000230107	NA	2.27291	0.00549069	0.125648	0.629355	NA	30
ENSG00000230109	LINC02643	1.71997	-0.00408883	0.125365	0.750124	NA	30
ENSG00000230111	H3P11	0	NA	NA	NA	NA	30
ENSG00000230112	NA	0	NA	NA	NA	NA	30
ENSG00000230113	NA	0.378377	-0.00238131	0.125975	0.802236	NA	30
ENSG00000230114	AGBL4-AS1	0	NA	NA	NA	NA	30
ENSG00000230115	TPRG1-AS2	0	NA	NA	NA	NA	30
ENSG00000230116	RPS3AP11	0	NA	NA	NA	NA	30
ENSG00000230118	NA	0.344415	-0.00146862	0.125987	0.565274	NA	30
ENSG00000230119	NA	0	NA	NA	NA	NA	30
ENSG00000230120	NA	0	NA	NA	NA	NA	30
ENSG00000230121	NA	0	NA	NA	NA	NA	30
ENSG00000230122	ECEL1P3	0.144261	-0.00140804	0.125984	0.661658	NA	30
ENSG00000230123	DLEC1P1	0	NA	NA	NA	NA	30
ENSG00000230124	ACBD6	852.565	-0.124404	0.0713176	0.0349956	0.171754	30
ENSG00000230125	EEF1A1P39	0.0469969	-0.00114387	0.125974	0.869728	NA	30
ENSG00000230126	FGF12-AS2	0	NA	NA	NA	NA	30
ENSG00000230130	MTND2P39	0	NA	NA	NA	NA	30
ENSG00000230131	LINC02641	0	NA	NA	NA	NA	30
ENSG00000230132	NA	0	NA	NA	NA	NA	30
ENSG00000230133	LINC01721	0	NA	NA	NA	NA	30
ENSG00000230137	NA	0.135074	0.00195694	0.125984	0.75661	NA	30
ENSG00000230138	LINC02812	0	NA	NA	NA	NA	30
ENSG00000230140	NPAS2-AS1	3.99322	0.00976647	0.126159	0.319612	NA	30
ENSG00000230142	LINC01075	0	NA	NA	NA	NA	30
ENSG00000230146	SEPHS1P4	0	NA	NA	NA	NA	30
ENSG00000230147	NA	0.0470505	-0.000133165	0.125975	0.995024	NA	30
ENSG00000230148	HOXB-AS1	34.3702	0.0432286	0.124594	0.352492	NA	30
ENSG00000230149	NA	3.62122	-0.022068	0.127594	0.208265	NA	30
ENSG00000230153	LINC02927	0.0485797	-0.000134184	0.125975	0.995024	NA	30
ENSG00000230154	AIDAP1	0	NA	NA	NA	NA	30
ENSG00000230155	CEP250-AS1	0	NA	NA	NA	NA	30
ENSG00000230156	LINC00443	0	NA	NA	NA	NA	30
ENSG00000230157	ATP5MC1P1	0	NA	NA	NA	NA	30
ENSG00000230158	MTND1P28	0	NA	NA	NA	NA	30
ENSG00000230159	NA	0	NA	NA	NA	NA	30
ENSG00000230160	NA	0	NA	NA	NA	NA	30
ENSG00000230161	NA	0	NA	NA	NA	NA	30
ENSG00000230162	CT45A11P	1.20226	0.00214289	0.125722	0.800024	NA	30
ENSG00000230163	NA	0.188522	-0.000289765	0.125972	0.995031	NA	30
ENSG00000230164	MAS1LP1	0	NA	NA	NA	NA	30
ENSG00000230165	AURKAP2	0	NA	NA	NA	NA	30
ENSG00000230166	RPL35AP24	0	NA	NA	NA	NA	30
ENSG00000230169	RPL30P16	0	NA	NA	NA	NA	30
ENSG00000230170	HNRNPA1P28	0	NA	NA	NA	NA	30
ENSG00000230171	RPL22P18	0	NA	NA	NA	NA	30
ENSG00000230172	NA	0	NA	NA	NA	NA	30
ENSG00000230173	LINC01790	0	NA	NA	NA	NA	30
ENSG00000230174	LINC01149	0.856836	-0.00564287	0.126096	0.378761	NA	30
ENSG00000230175	NA	0	NA	NA	NA	NA	30
ENSG00000230176	LINC01433	6.69034	-0.0170677	0.12618	0.355597	NA	30
ENSG00000230178	OR4F3	0	NA	NA	NA	NA	30
ENSG00000230180	RPL12P49	0	NA	NA	NA	NA	30
ENSG00000230182	RNF10P1	0	NA	NA	NA	NA	30
ENSG00000230183	CNOT6LP1	0.0938561	-0.00020173	0.125973	0.995026	NA	30
ENSG00000230184	SMYD3-IT1	0.0971593	-0.000142468	0.125975	0.995027	NA	30
ENSG00000230185	HSDL2-AS1	31.8851	0.0428744	0.131938	0.19797	NA	30
ENSG00000230186	NA	0.0445146	-0.000132407	0.125975	0.99655	NA	30
ENSG00000230187	NA	0	NA	NA	NA	NA	30
ENSG00000230188	NA	0.0949493	0.00169409	0.125977	0.859627	NA	30
ENSG00000230189	RABGEF1P2	1.03644	-0.00877027	0.126168	0.291678	NA	30
ENSG00000230190	NA	0	NA	NA	NA	NA	30
ENSG00000230191	IFITM3P4	0.0889812	-0.000134211	0.125975	0.995026	NA	30
ENSG00000230192	NA	0	NA	NA	NA	NA	30
ENSG00000230194	NA	0.722725	-0.0081362	0.126246	0.28324	NA	30
ENSG00000230196	DDX43P3	0	NA	NA	NA	NA	30
ENSG00000230197	NA	0.0499648	-0.00115542	0.125974	0.867699	NA	30
ENSG00000230198	RPL37P4	0	NA	NA	NA	NA	30
ENSG00000230199	NA	0	NA	NA	NA	NA	30
ENSG00000230201	ATP6V0CP1	0	NA	NA	NA	NA	30
ENSG00000230202	NA	1.01956	0.00738934	0.126147	0.365706	NA	30
ENSG00000230203	NA	0	NA	NA	NA	NA	30
ENSG00000230204	FTH1P5	0.151996	-0.00118829	0.125976	0.869796	NA	30
ENSG00000230205	NA	0	NA	NA	NA	NA	30
ENSG00000230207	RPL4P5	3.95104	-0.00313708	0.124923	0.849713	NA	30
ENSG00000230208	IFNNP1	0	NA	NA	NA	NA	30
ENSG00000230212	CBR1-AS1	15.5884	-0.0380947	0.130394	0.214436	NA	30
ENSG00000230213	OR8V1P	0	NA	NA	NA	NA	30
ENSG00000230214	FTLP18	0	NA	NA	NA	NA	30
ENSG00000230215	LINC01840	0.0436048	-0.000131904	0.125975	0.995024	NA	30
ENSG00000230216	HSPB1P2	3.87996	0.000883463	0.124759	0.963419	NA	30
ENSG00000230219	CIBAR1P2	0.0485245	-0.000112628	0.125975	0.995024	NA	30
ENSG00000230221	NA	0.149953	0.000366791	0.125941	0.994967	NA	30
ENSG00000230223	ATXN8OS	0	NA	NA	NA	NA	30
ENSG00000230224	PHB1P9	0.969908	-0.00336679	0.125837	0.672959	NA	30
ENSG00000230225	MTND5P14	0.140449	-0.000283517	0.125972	0.995029	NA	30
ENSG00000230226	NA	0.193898	-0.00143378	0.125985	0.606248	NA	30
ENSG00000230227	SIAH1P1	0	NA	NA	NA	NA	30
ENSG00000230228	H3P1	0	NA	NA	NA	NA	30
ENSG00000230229	NA	0	NA	NA	NA	NA	30
ENSG00000230231	FMO7P	0	NA	NA	NA	NA	30
ENSG00000230233	NA	0	NA	NA	NA	NA	30
ENSG00000230234	NA	0	NA	NA	NA	NA	30
ENSG00000230237	GNA13P1	0	NA	NA	NA	NA	30
ENSG00000230239	PDE4DIPP9	0.565805	-0.00116074	0.125909	0.792887	NA	30
ENSG00000230240	RPL34P19	0	NA	NA	NA	NA	30
ENSG00000230241	NA	0	NA	NA	NA	NA	30
ENSG00000230243	FKBP1AP3	0	NA	NA	NA	NA	30
ENSG00000230244	RAD23BP2	0	NA	NA	NA	NA	30
ENSG00000230245	NA	0	NA	NA	NA	NA	30
ENSG00000230246	SPATA31C1	0	NA	NA	NA	NA	30
ENSG00000230247	HNRNPH3P1	0	NA	NA	NA	NA	30
ENSG00000230248	NA	0	NA	NA	NA	NA	30
ENSG00000230249	RPS24P21	0	NA	NA	NA	NA	30
ENSG00000230250	LINC01753	0	NA	NA	NA	NA	30
ENSG00000230251	PHB1P4	1.71507	0.00627102	0.125837	0.518192	NA	30
ENSG00000230252	MTND2P4	0	NA	NA	NA	NA	30
ENSG00000230256	FGFR1OP2P1	0	NA	NA	NA	NA	30
ENSG00000230257	NFE4	0.0435306	0.0017969	0.125978	0.859902	NA	30
ENSG00000230258	NA	0	NA	NA	NA	NA	30
ENSG00000230260	NA	0	NA	NA	NA	NA	30
ENSG00000230261	OR52J2P	0	NA	NA	NA	NA	30
ENSG00000230262	LINC02603	2.09825	0.000762183	0.125505	0.939978	NA	30
ENSG00000230266	XXYLT1-AS2	0	NA	NA	NA	NA	30
ENSG00000230267	HERC2P4	0.717059	-0.00519859	0.12609	0.334481	NA	30
ENSG00000230268	SSU72P8	0	NA	NA	NA	NA	30
ENSG00000230269	LINC02525	0	NA	NA	NA	NA	30
ENSG00000230271	NA	0	NA	NA	NA	NA	30
ENSG00000230273	BRI3P3	0	NA	NA	NA	NA	30
ENSG00000230274	PGAM1P3	0	NA	NA	NA	NA	30
ENSG00000230275	SERBP1P4	0	NA	NA	NA	NA	30
ENSG00000230276	NA	0	NA	NA	NA	NA	30
ENSG00000230280	HNRNPA1P59	0.097049	-0.000142381	0.125975	0.995026	NA	30
ENSG00000230282	RPL7P61	0	NA	NA	NA	NA	30
ENSG00000230283	RPS12P24	0	NA	NA	NA	NA	30
ENSG00000230284	NA	0	NA	NA	NA	NA	30
ENSG00000230285	NA	0.0436048	-0.000131904	0.125975	0.995024	NA	30
ENSG00000230286	NA	0	NA	NA	NA	NA	30
ENSG00000230287	NA	0	NA	NA	NA	NA	30
ENSG00000230289	NA	0.364291	0.00018899	0.125943	0.99654	NA	30
ENSG00000230290	ARMC2-AS1	0	NA	NA	NA	NA	30
ENSG00000230291	NA	0.232794	0.00142956	0.125971	0.85869	NA	30
ENSG00000230292	NAALADL2-AS3	0	NA	NA	NA	NA	30
ENSG00000230294	LINC02370	0	NA	NA	NA	NA	30
ENSG00000230295	GTF2IP23	1.88393	0.0168948	0.127049	0.175426	NA	30
ENSG00000230298	NA	0	NA	NA	NA	NA	30
ENSG00000230299	SNRPEP11	0	NA	NA	NA	NA	30
ENSG00000230300	STARD13-IT1	0.555726	-0.000460846	0.125969	0.993031	NA	30
ENSG00000230301	OR5H6	0	NA	NA	NA	NA	30
ENSG00000230302	MTND3P4	0	NA	NA	NA	NA	30
ENSG00000230303	NA	5.74648	0.0224874	0.128098	0.129393	NA	30
ENSG00000230304	CICP6	0.049899	-0.000134824	0.125975	0.995024	NA	30
ENSG00000230305	NA	2.9253	0.0173923	0.126932	0.230615	NA	30
ENSG00000230306	BANF1P2	0.0444906	-0.000134083	0.125975	0.995024	NA	30
ENSG00000230307	OR6C5P	0	NA	NA	NA	NA	30
ENSG00000230309	NA	0.0494001	0.00184634	0.12598	0.859902	NA	30
ENSG00000230310	LINC02926	0.708977	0.00605945	0.126138	0.262476	NA	30
ENSG00000230311	TOMM20P4	0.0956549	-0.0011569	0.125974	0.872356	NA	30
ENSG00000230312	SLC25A53P1	1.60772	0.00581391	0.125828	0.53148	NA	30
ENSG00000230313	HCG24	0	NA	NA	NA	NA	30
ENSG00000230314	ELOVL2-AS1	0.433507	0.00144972	0.125966	0.861456	NA	30
ENSG00000230316	FEZF1-AS1	288.142	0.383117	0.153455	0.000938407	0.0297904	30
ENSG00000230317	LINC01284	0.180015	-0.00117861	0.125975	0.869798	NA	30
ENSG00000230318	XRCC6P3	0.049899	-0.000134824	0.125975	0.995024	NA	30
ENSG00000230319	TTLL1-AS1	0	NA	NA	NA	NA	30
ENSG00000230320	BEND7P1	0	NA	NA	NA	NA	30
ENSG00000230321	MTCO2P27	0	NA	NA	NA	NA	30
ENSG00000230322	NA	0	NA	NA	NA	NA	30
ENSG00000230323	LINC00159	0	NA	NA	NA	NA	30
ENSG00000230324	LINC01734	0	NA	NA	NA	NA	30
ENSG00000230325	NA	3.58022	-0.0411163	0.135417	0.00606649	NA	30
ENSG00000230326	HMGN1P33	0.0469969	-0.00114387	0.125974	0.869728	NA	30
ENSG00000230327	MTCO1P42	0	NA	NA	NA	NA	30
ENSG00000230328	NA	0	NA	NA	NA	NA	30
ENSG00000230330	HMGN2P3	0.195467	-0.0011937	0.125976	0.868371	NA	30
ENSG00000230331	NA	0	NA	NA	NA	NA	30
ENSG00000230333	NA	0.10464	-0.000203655	0.125973	0.995026	NA	30
ENSG00000230335	DNAJB5P1	0	NA	NA	NA	NA	30
ENSG00000230337	EXOSC10-AS1	74.4987	0.0152787	0.114825	0.782665	0.901732	30
ENSG00000230338	MTND4P19	0	NA	NA	NA	NA	30
ENSG00000230339	NA	0	NA	NA	NA	NA	30
ENSG00000230342	FANCD2P2	0.0435306	0.0017969	0.125978	0.859902	NA	30
ENSG00000230343	NA	0	NA	NA	NA	NA	30
ENSG00000230350	RPL35AP3	0	NA	NA	NA	NA	30
ENSG00000230352	NA	0	NA	NA	NA	NA	30
ENSG00000230353	RPS21P2	0	NA	NA	NA	NA	30
ENSG00000230355	NA	0.0435306	0.0017969	0.125978	0.859902	NA	30
ENSG00000230356	NCAPD2P1	0.0484744	-0.0011477	0.125974	0.869728	NA	30
ENSG00000230358	SPDYE21	0.896517	0.00787695	0.126236	0.224436	NA	30
ENSG00000230359	TPI1P2	110.238	-0.21591	0.198759	0.0275849	0.1523	30
ENSG00000230360	DDX10P2	0	NA	NA	NA	NA	30
ENSG00000230361	VN1R32P	0	NA	NA	NA	NA	30
ENSG00000230362	ACTG1P23	0	NA	NA	NA	NA	30
ENSG00000230364	RPL4P3	0.150571	-0.000282927	0.125972	0.995029	NA	30
ENSG00000230365	NA	0	NA	NA	NA	NA	30
ENSG00000230366	DSCR9	12.7364	0.00354693	0.122991	0.893796	NA	30
ENSG00000230368	FAM41C	0.501234	0.00104219	0.125959	0.907484	NA	30
ENSG00000230370	RPL23AP52	0	NA	NA	NA	NA	30
ENSG00000230371	KARS1P2	0	NA	NA	NA	NA	30
ENSG00000230373	GOLGA6L5P	1.32057	0.00699837	0.12609	0.326772	NA	30
ENSG00000230375	GSTA11P	0	NA	NA	NA	NA	30
ENSG00000230376	MEMO1P4	0.699905	-0.00474692	0.12604	0.527267	NA	30
ENSG00000230377	ELOCP7	0	NA	NA	NA	NA	30
ENSG00000230379	NA	0	NA	NA	NA	NA	30
ENSG00000230381	NA	0	NA	NA	NA	NA	30
ENSG00000230383	RPL6P19	1.66261	0.0192303	0.127799	0.0531794	NA	30
ENSG00000230384	RPSAP25	0	NA	NA	NA	NA	30
ENSG00000230385	NA	3.5902	-0.00309091	0.125244	0.821726	NA	30
ENSG00000230386	NA	0	NA	NA	NA	NA	30
ENSG00000230387	NA	3.25721	-0.0144689	0.126444	0.302694	NA	30
ENSG00000230390	LINC01048	0	NA	NA	NA	NA	30
ENSG00000230391	RPSAP23	0	NA	NA	NA	NA	30
ENSG00000230392	NA	0.869579	-0.00306957	0.125926	0.596894	NA	30
ENSG00000230393	NA	1.88411	-0.00355573	0.125689	0.711433	NA	30
ENSG00000230395	ANAPC1P3	0	NA	NA	NA	NA	30
ENSG00000230397	SPTLC1P1	0	NA	NA	NA	NA	30
ENSG00000230398	HINT2P1	0	NA	NA	NA	NA	30
ENSG00000230399	RBBP8P1	0	NA	NA	NA	NA	30
ENSG00000230400	LINC01747	0.0436048	-0.000131904	0.125975	0.995024	NA	30
ENSG00000230401	LINC01972	0	NA	NA	NA	NA	30
ENSG00000230402	LINC01349	0	NA	NA	NA	NA	30
ENSG00000230403	LINC01066	0	NA	NA	NA	NA	30
ENSG00000230404	NA	0	NA	NA	NA	NA	30
ENSG00000230405	RPS3AP52	0	NA	NA	NA	NA	30
ENSG00000230406	RPL23P5	0	NA	NA	NA	NA	30
ENSG00000230407	NA	0	NA	NA	NA	NA	30
ENSG00000230408	BZW1-AS1	0.422087	-0.00399639	0.12602	0.557297	NA	30
ENSG00000230409	TCEA1P2	6.73493	-0.0026351	0.124323	0.949234	NA	30
ENSG00000230411	OR3D1P	1.3011	0.000496563	0.1255	0.974174	NA	30
ENSG00000230415	LINC01786	12.5167	-0.0297223	0.127524	0.304475	NA	30
ENSG00000230416	OR5M4P	0	NA	NA	NA	NA	30
ENSG00000230417	LINC00595	0.580766	-0.00215024	0.125998	0.471671	NA	30
ENSG00000230418	ARL2BPP7	0	NA	NA	NA	NA	30
ENSG00000230423	NA	1.72345	-0.0124872	0.126616	0.16325	NA	30
ENSG00000230424	EMC1-AS1	3.14896	-0.00181035	0.125588	0.84158	NA	30
ENSG00000230425	RSU1P1	0	NA	NA	NA	NA	30
ENSG00000230426	LINC01036	72.2334	-0.00227389	0.112322	0.963374	0.98674	30
ENSG00000230427	ALG14-AS1	0.0444906	-0.000134083	0.125975	0.995024	NA	30
ENSG00000230428	NA	0	NA	NA	NA	NA	30
ENSG00000230432	NA	0.0450082	-0.00113514	0.125974	0.869728	NA	30
ENSG00000230433	NA	0	NA	NA	NA	NA	30
ENSG00000230434	LINC01650	0	NA	NA	NA	NA	30
ENSG00000230435	NA	0	NA	NA	NA	NA	30
ENSG00000230437	NA	0	NA	NA	NA	NA	30
ENSG00000230438	SERPINB9P1	88.448	0.0251437	0.11143	0.65058	0.828443	30
ENSG00000230440	NA	0	NA	NA	NA	NA	30
ENSG00000230442	ASB15-AS1	0	NA	NA	NA	NA	30
ENSG00000230444	TFAMP1	0	NA	NA	NA	NA	30
ENSG00000230445	LRRC37A6P	0.51704	0.000181632	0.125904	0.992092	NA	30
ENSG00000230447	CTF2P	0	NA	NA	NA	NA	30
ENSG00000230448	LINC00276	0	NA	NA	NA	NA	30
ENSG00000230449	RPL7P4	0.790285	-0.00566229	0.126119	0.271051	NA	30
ENSG00000230450	NEK2P4	0.0872095	-0.000141123	0.125975	0.995026	NA	30
ENSG00000230451	RPS29P6	0	NA	NA	NA	NA	30
ENSG00000230452	LINC01381	0	NA	NA	NA	NA	30
ENSG00000230453	ANKRD18B	79.6969	0.0142672	0.123864	0.607796	0.803008	30
ENSG00000230454	NA	40.4268	0.0481869	0.135976	0.104638	NA	30
ENSG00000230457	PA2G4P4	19.8631	-0.0228768	0.123447	0.51346	NA	30
ENSG00000230458	GPM6BP1	0	NA	NA	NA	NA	30
ENSG00000230459	NA	0	NA	NA	NA	NA	30
ENSG00000230461	PROX1-AS1	0	NA	NA	NA	NA	30
ENSG00000230465	VENTXP4	0	NA	NA	NA	NA	30
ENSG00000230468	CLUHP5	0	NA	NA	NA	NA	30
ENSG00000230469	RPL5P26	0	NA	NA	NA	NA	30
ENSG00000230470	NA	0.199712	0.00198298	0.125985	0.727625	NA	30
ENSG00000230471	NA	0.141248	-0.000220361	0.125973	0.995029	NA	30
ENSG00000230472	NA	0	NA	NA	NA	NA	30
ENSG00000230474	ATP6V1G1P7	0	NA	NA	NA	NA	30
ENSG00000230476	OFD1P9Y	0	NA	NA	NA	NA	30
ENSG00000230477	NA	0.0450082	-0.00113514	0.125974	0.869728	NA	30
ENSG00000230478	NA	0	NA	NA	NA	NA	30
ENSG00000230479	NA	10.999	-0.00157273	0.123476	0.944451	NA	30
ENSG00000230480	NA	0	NA	NA	NA	NA	30
ENSG00000230481	IGKV1OR22-5	0	NA	NA	NA	NA	30
ENSG00000230482	ATP5MC2P3	0	NA	NA	NA	NA	30
ENSG00000230483	NA	1.51166	0.0146457	0.126942	0.123561	NA	30
ENSG00000230484	OR51A10P	0	NA	NA	NA	NA	30
ENSG00000230485	NA	0	NA	NA	NA	NA	30
ENSG00000230487	PSMG3-AS1	128.243	0.0416372	0.108815	0.499561	0.726167	30
ENSG00000230489	VAV3-AS1	0	NA	NA	NA	NA	30
ENSG00000230490	NA	26.6724	0.00434258	0.122336	0.891467	NA	30
ENSG00000230491	SRD5A2P1	0	NA	NA	NA	NA	30
ENSG00000230492	NA	0	NA	NA	NA	NA	30
ENSG00000230495	NA	0.0450082	-0.00113514	0.125974	0.869728	NA	30
ENSG00000230496	MTCO2P7	0	NA	NA	NA	NA	30
ENSG00000230497	EEF1B2P8	0	NA	NA	NA	NA	30
ENSG00000230498	NA	2.03841	-0.0127431	0.126714	0.122228	NA	30
ENSG00000230499	NA	0	NA	NA	NA	NA	30
ENSG00000230500	MKX-AS1	10.7968	0.0216135	0.126231	0.378213	NA	30
ENSG00000230501	ANKRD30BP3	0	NA	NA	NA	NA	30
ENSG00000230502	NA	0	NA	NA	NA	NA	30
ENSG00000230506	NA	0.23004	0.00133155	0.125968	0.91316	NA	30
ENSG00000230507	RPL7AP8	1.12131	-0.00230944	0.125698	0.768328	NA	30
ENSG00000230508	RPL19P21	0.097049	-0.000142381	0.125975	0.995026	NA	30
ENSG00000230510	PPP5D1P	0.568268	-0.00121542	0.125976	0.870721	NA	30
ENSG00000230513	THAP7-AS1	444.598	-0.134243	0.122335	0.0843427	0.277291	30
ENSG00000230515	NA	0	NA	NA	NA	NA	30
ENSG00000230516	NA	0	NA	NA	NA	NA	30
ENSG00000230519	HMGB1P49	0.190977	-0.000220934	0.125973	0.99503	NA	30
ENSG00000230520	NA	0	NA	NA	NA	NA	30
ENSG00000230521	NA	71.8577	0.0299503	0.113215	0.592768	0.792911	30
ENSG00000230522	MBD3L2	0	NA	NA	NA	NA	30
ENSG00000230523	LINC01756	0	NA	NA	NA	NA	30
ENSG00000230524	COL6A4P1	0	NA	NA	NA	NA	30
ENSG00000230525	LINC01799	0	NA	NA	NA	NA	30
ENSG00000230526	NA	2.92379	-0.0148868	0.126496	0.287732	NA	30
ENSG00000230528	NOS2P3	0	NA	NA	NA	NA	30
ENSG00000230529	CEACAMP9	0	NA	NA	NA	NA	30
ENSG00000230530	LIMD1-AS1	14.8058	-0.00690655	0.124023	0.755824	NA	30
ENSG00000230531	MTND5P7	0	NA	NA	NA	NA	30
ENSG00000230532	NA	0.377477	-0.00039959	0.12597	0.994475	NA	30
ENSG00000230533	LINC03004	0	NA	NA	NA	NA	30
ENSG00000230534	NA	0.502768	-0.00109542	0.125899	0.789647	NA	30
ENSG00000230535	BASP1P1	0.134852	-0.000217516	0.125973	0.995028	NA	30
ENSG00000230536	NA	0	NA	NA	NA	NA	30
ENSG00000230537	LINC02937	0	NA	NA	NA	NA	30
ENSG00000230538	PNPLA10P	0	NA	NA	NA	NA	30
ENSG00000230539	AOAH-IT1	0	NA	NA	NA	NA	30
ENSG00000230542	LINC00102	0.0435306	0.0017969	0.125978	0.859902	NA	30
ENSG00000230543	SNX3P1X	0	NA	NA	NA	NA	30
ENSG00000230546	NA	0	NA	NA	NA	NA	30
ENSG00000230547	HMGB1P11	0	NA	NA	NA	NA	30
ENSG00000230548	MTND4P27	0	NA	NA	NA	NA	30
ENSG00000230549	USP17L1	1.1093	-0.00157863	0.125791	0.816837	NA	30
ENSG00000230550	ERLNC1	0.0499455	-0.000137078	0.125975	0.995024	NA	30
ENSG00000230551	NA	1209.51	-0.0651952	0.137254	0.18253	0.426315	30
ENSG00000230552	NA	0.0485245	-0.000112628	0.125975	0.995024	NA	30
ENSG00000230555	LINC02916	25.7676	-0.0290092	0.122374	0.485766	NA	30
ENSG00000230556	NA	0	NA	NA	NA	NA	30
ENSG00000230558	CEACAMP2	0	NA	NA	NA	NA	30
ENSG00000230559	RPL17P12	0	NA	NA	NA	NA	30
ENSG00000230561	CCDC192	0.331496	0.00110502	0.125937	0.905958	NA	30
ENSG00000230562	FAM133DP	0.589394	0.0038324	0.12602	0.478036	NA	30
ENSG00000230563	NA	0.857999	0.00156644	0.125809	0.827771	NA	30
ENSG00000230564	CALM1P2	0	NA	NA	NA	NA	30
ENSG00000230565	ZNF32-AS2	0.66202	-0.00055126	0.125966	0.988846	NA	30
ENSG00000230568	SF3A3P1	0	NA	NA	NA	NA	30
ENSG00000230569	NA	0	NA	NA	NA	NA	30
ENSG00000230570	NA	0.194923	-0.00117599	0.125975	0.869916	NA	30
ENSG00000230571	NA	0	NA	NA	NA	NA	30
ENSG00000230572	KMT2CP5	0	NA	NA	NA	NA	30
ENSG00000230573	LINC02639	0	NA	NA	NA	NA	30
ENSG00000230575	NA	0	NA	NA	NA	NA	30
ENSG00000230576	OR6R1P	0	NA	NA	NA	NA	30
ENSG00000230578	TMLHEP1	0.249495	-0.000155514	0.125974	0.995029	NA	30
ENSG00000230580	RPL19P5	0	NA	NA	NA	NA	30
ENSG00000230581	ACTG1P14	3.79961	0.00704744	0.125728	0.557533	NA	30
ENSG00000230583	GTF2IRD1P1	0	NA	NA	NA	NA	30
ENSG00000230584	CCT5P2	0	NA	NA	NA	NA	30
ENSG00000230585	PHB1P12	0.0870612	0.00213179	0.125988	0.754054	NA	30
ENSG00000230587	LINC02580	2.88648	0.00846021	0.125993	0.355004	NA	30
ENSG00000230589	IMP3P1	0	NA	NA	NA	NA	30
ENSG00000230590	FTX	967.237	-0.08408	0.115014	0.235418	0.492467	30
ENSG00000230592	RPSAP8	0.187053	-0.000261415	0.125944	0.879496	NA	30
ENSG00000230593	PPIAP40	0.287347	0.00031511	0.125927	0.992481	NA	30
ENSG00000230595	RSL24D1P2	0	NA	NA	NA	NA	30
ENSG00000230596	GPAA1P2	20.0075	0.0135052	0.121287	0.709901	NA	30
ENSG00000230597	NA	0.0436048	-0.000131904	0.125975	0.995024	NA	30
ENSG00000230598	OR2H4P	0	NA	NA	NA	NA	30
ENSG00000230599	NA	0	NA	NA	NA	NA	30
ENSG00000230600	NA	0	NA	NA	NA	NA	30
ENSG00000230601	TEX48	10.2621	-0.00215287	0.123524	0.949907	NA	30
ENSG00000230603	NA	0	NA	NA	NA	NA	30
ENSG00000230604	TSEN15P2	0	NA	NA	NA	NA	30
ENSG00000230605	MTCYBP6	0	NA	NA	NA	NA	30
ENSG00000230606	LINC02969	8.75737	-0.0135043	0.126046	0.386727	NA	30
ENSG00000230607	NA	0	NA	NA	NA	NA	30
ENSG00000230609	NA	0	NA	NA	NA	NA	30
ENSG00000230611	HMGB1P27	0	NA	NA	NA	NA	30
ENSG00000230612	NA	0	NA	NA	NA	NA	30
ENSG00000230613	HM13-AS1	2.46956	-0.00463395	0.125469	0.704146	NA	30
ENSG00000230614	DYNLL1P7	0	NA	NA	NA	NA	30
ENSG00000230615	NA	34.2968	0.0062622	0.11988	0.868296	NA	30
ENSG00000230617	NA	0	NA	NA	NA	NA	30
ENSG00000230618	H3P12	0	NA	NA	NA	NA	30
ENSG00000230621	NA	0	NA	NA	NA	NA	30
ENSG00000230622	UQCRHP1	0.432401	0.00409533	0.126037	0.459482	NA	30
ENSG00000230623	NA	0	NA	NA	NA	NA	30
ENSG00000230626	NA	0	NA	NA	NA	NA	30
ENSG00000230627	NA	0	NA	NA	NA	NA	30
ENSG00000230628	NA	0	NA	NA	NA	NA	30
ENSG00000230629	RPS23P8	0.841241	0.00121011	0.125768	0.872067	NA	30
ENSG00000230630	DNM3OS	0	NA	NA	NA	NA	30
ENSG00000230631	NA	0	NA	NA	NA	NA	30
ENSG00000230634	FAM136EP	0	NA	NA	NA	NA	30
ENSG00000230635	CYP4F60P	0	NA	NA	NA	NA	30
ENSG00000230636	RPL36P1	0	NA	NA	NA	NA	30
ENSG00000230637	NA	0	NA	NA	NA	NA	30
ENSG00000230638	NA	0	NA	NA	NA	NA	30
ENSG00000230639	VN1R36P	0	NA	NA	NA	NA	30
ENSG00000230641	USP12-DT	0.191638	-0.000211732	0.125973	0.99503	NA	30
ENSG00000230643	NA	0	NA	NA	NA	NA	30
ENSG00000230645	LINC01818	0	NA	NA	NA	NA	30
ENSG00000230646	KLF2P2	0	NA	NA	NA	NA	30
ENSG00000230647	NA	0.0513117	0.001869	0.12598	0.859902	NA	30
ENSG00000230648	NA	0.282828	0.000349574	0.125942	0.996705	NA	30
ENSG00000230649	NA	0	NA	NA	NA	NA	30
ENSG00000230650	NA	95.3942	0.140339	0.202557	0.0515837	0.213733	30
ENSG00000230651	RGPD4-AS1	0.156448	-0.000207657	0.125973	0.995029	NA	30
ENSG00000230654	MTCO2P25	0.0484744	-0.0011477	0.125974	0.869728	NA	30
ENSG00000230655	OR7E55P	0.0470505	-0.000133165	0.125975	0.995024	NA	30
ENSG00000230657	PRB4	0	NA	NA	NA	NA	30
ENSG00000230658	KLHL7-DT	17.2808	0.0211281	0.124903	0.470094	NA	30
ENSG00000230659	NA	0.0499455	-0.000137078	0.125975	0.995024	NA	30
ENSG00000230661	YY1P1	0	NA	NA	NA	NA	30
ENSG00000230662	TNPO1P2	0.377861	0.00153345	0.12597	0.844989	NA	30
ENSG00000230663	FAM224B	0	NA	NA	NA	NA	30
ENSG00000230665	THAP12P1	1.21272	0.00812585	0.126239	0.264235	NA	30
ENSG00000230666	CEACAM22P	0.0435306	0.0017969	0.125978	0.859902	NA	30
ENSG00000230667	SETSIP	0.0513117	0.001869	0.12598	0.859902	NA	30
ENSG00000230668	NA	0	NA	NA	NA	NA	30
ENSG00000230671	NDUFS5P5	0.0988002	0.0021899	0.12599	0.730702	NA	30
ENSG00000230673	PABPC1P3	0	NA	NA	NA	NA	30
ENSG00000230676	NA	0	NA	NA	NA	NA	30
ENSG00000230679	ENO1-AS1	2.73305	0.00136151	0.125683	0.874509	NA	30
ENSG00000230680	NA	0	NA	NA	NA	NA	30
ENSG00000230681	CEACAMP4	0	NA	NA	NA	NA	30
ENSG00000230682	GRPEL2P3	0	NA	NA	NA	NA	30
ENSG00000230683	DDTP1	0	NA	NA	NA	NA	30
ENSG00000230684	NA	0	NA	NA	NA	NA	30
ENSG00000230686	NA	0	NA	NA	NA	NA	30
ENSG00000230687	NA	0	NA	NA	NA	NA	30
ENSG00000230690	NA	0	NA	NA	NA	NA	30
ENSG00000230691	MRPL35P4	0	NA	NA	NA	NA	30
ENSG00000230694	NA	0	NA	NA	NA	NA	30
ENSG00000230695	FN1-DT	2.15104	0.00672722	0.125634	0.580836	NA	30
ENSG00000230696	NA	0.659184	0.00435686	0.125963	0.471581	NA	30
ENSG00000230697	SAP18P3	0	NA	NA	NA	NA	30
ENSG00000230698	NA	0.381907	7.73225077208236e-05	0.125938	0.9923	NA	30
ENSG00000230699	NA	3.9733	0.00467995	0.124991	0.781179	NA	30
ENSG00000230701	FBXW4P1	45.5725	-0.0847282	0.146728	0.142071	0.372151	30
ENSG00000230702	RPL31P30	0.142564	-0.000143302	0.125974	0.995028	NA	30
ENSG00000230703	MYOM3-AS1	0	NA	NA	NA	NA	30
ENSG00000230704	NA	0	NA	NA	NA	NA	30
ENSG00000230706	TMEM184CP1	0	NA	NA	NA	NA	30
ENSG00000230707	NA	57.812	-0.00667261	0.117119	0.879998	0.949094	30
ENSG00000230709	NA	0.0535495	-0.000155481	0.125975	0.995024	NA	30
ENSG00000230710	LINC00332	0	NA	NA	NA	NA	30
ENSG00000230711	CTAGE13P	0	NA	NA	NA	NA	30
ENSG00000230712	GGTLC4P	0.0495579	-0.000133009	0.125975	0.995024	NA	30
ENSG00000230714	NA	0	NA	NA	NA	NA	30
ENSG00000230715	NA	0	NA	NA	NA	NA	30
ENSG00000230716	KRT8P7	0.188211	-0.000290011	0.125972	0.995031	NA	30
ENSG00000230718	NA	0	NA	NA	NA	NA	30
ENSG00000230720	LINC02644	0	NA	NA	NA	NA	30
ENSG00000230721	NA	0.1865	-0.00117438	0.125975	0.870202	NA	30
ENSG00000230724	LINC01001	73.6476	0.0182408	0.119247	0.669308	0.83995	30
ENSG00000230725	NA	0	NA	NA	NA	NA	30
ENSG00000230727	RBMY2WP	0	NA	NA	NA	NA	30
ENSG00000230728	NA	0	NA	NA	NA	NA	30
ENSG00000230729	NA	0.624647	-0.000501944	0.125968	0.990813	NA	30
ENSG00000230730	NA	0.0978019	-0.000139492	0.125975	0.995026	NA	30
ENSG00000230731	LINC02938	0.281993	-0.0014433	0.125981	0.744069	NA	30
ENSG00000230732	NA	6.40926	-0.00519062	0.12516	0.745395	NA	30
ENSG00000230733	NA	3.33653	0.000656077	0.125044	0.965247	NA	30
ENSG00000230734	RPL10P3	1.00941	-0.00162258	0.125675	0.844672	NA	30
ENSG00000230735	NA	0.0495579	-0.000133009	0.125975	0.995024	NA	30
ENSG00000230736	NA	0	NA	NA	NA	NA	30
ENSG00000230737	NA	0	NA	NA	NA	NA	30
ENSG00000230739	NA	0	NA	NA	NA	NA	30
ENSG00000230741	NA	0	NA	NA	NA	NA	30
ENSG00000230746	NA	0.0872095	-0.000141123	0.125975	0.995026	NA	30
ENSG00000230747	NA	3.06583	-0.00545059	0.124987	0.741556	NA	30
ENSG00000230748	PRELID1P7	0	NA	NA	NA	NA	30
ENSG00000230749	MEIS1-AS2	10.1695	-0.00672452	0.123659	0.785946	NA	30
ENSG00000230750	SDAD1P2	0	NA	NA	NA	NA	30
ENSG00000230751	NA	1.08414	-0.00221195	0.125785	0.759734	NA	30
ENSG00000230753	ZNF341-AS1	1.17044	0.00235652	0.125607	0.8293	NA	30
ENSG00000230755	MTATP6P23	0	NA	NA	NA	NA	30
ENSG00000230756	RHOQP3	0.384141	-0.00135181	0.125982	0.738705	NA	30
ENSG00000230757	NFU1P1	0	NA	NA	NA	NA	30
ENSG00000230758	SNAP23P1	0.0485245	-0.000112628	0.125975	0.995024	NA	30
ENSG00000230759	NA	0	NA	NA	NA	NA	30
ENSG00000230764	MTND1P4	0	NA	NA	NA	NA	30
ENSG00000230768	LINC01676	0	NA	NA	NA	NA	30
ENSG00000230769	NA	25.1454	0.000332053	0.119472	0.994489	NA	30
ENSG00000230772	VN1R108P	3.17164	0.0193896	0.127716	0.0952185	NA	30
ENSG00000230773	NA	6.02036	-0.0163946	0.126063	0.389954	NA	30
ENSG00000230777	RPS29P5	0	NA	NA	NA	NA	30
ENSG00000230778	ANKRD63	9.74817	0.010019	0.124129	0.674031	NA	30
ENSG00000230779	RPLP0P4	0	NA	NA	NA	NA	30
ENSG00000230781	NA	0	NA	NA	NA	NA	30
ENSG00000230782	NA	0	NA	NA	NA	NA	30
ENSG00000230783	RPS3AP13	0.473725	-0.000704237	0.125921	0.839866	NA	30
ENSG00000230785	NA	0	NA	NA	NA	NA	30
ENSG00000230787	PSAT1P3	0.0495579	-0.000133009	0.125975	0.995024	NA	30
ENSG00000230788	CTDSPL2P2	0	NA	NA	NA	NA	30
ENSG00000230789	ARHGAP26-IT1	0.0513117	0.001869	0.12598	0.859902	NA	30
ENSG00000230790	NA	0	NA	NA	NA	NA	30
ENSG00000230793	SMARCE1P5	0	NA	NA	NA	NA	30
ENSG00000230794	NA	0	NA	NA	NA	NA	30
ENSG00000230795	HLA-K	90.766	0.0467643	0.122568	0.376227	0.627934	30
ENSG00000230796	NA	0	NA	NA	NA	NA	30
ENSG00000230797	YY2	23.864	-0.0122516	0.12489	0.571088	NA	30
ENSG00000230798	FOXD3-AS1	445.485	0.102239	0.120757	0.15082	0.384992	30
ENSG00000230799	RPS2P16	0.0535495	-0.000155481	0.125975	0.995024	NA	30
ENSG00000230801	NA	0	NA	NA	NA	NA	30
ENSG00000230803	NA	0	NA	NA	NA	NA	30
ENSG00000230804	CDRT15P14	0.300661	0.00166576	0.125977	0.711596	NA	30
ENSG00000230805	NA	12.0462	-0.0207589	0.126991	0.280377	NA	30
ENSG00000230806	SRGAP2-AS1	0.0878375	0.00163305	0.125975	0.859907	NA	30
ENSG00000230807	NA	0	NA	NA	NA	NA	30
ENSG00000230809	RPS6P15	0	NA	NA	NA	NA	30
ENSG00000230813	NA	0	NA	NA	NA	NA	30
ENSG00000230814	USP9YP24	0	NA	NA	NA	NA	30
ENSG00000230815	NA	0.190945	-0.0011947	0.125975	0.869327	NA	30
ENSG00000230817	LINC01362	0	NA	NA	NA	NA	30
ENSG00000230818	MTND2P16	0	NA	NA	NA	NA	30
ENSG00000230819	ZNF736P5Y	0	NA	NA	NA	NA	30
ENSG00000230820	NA	0	NA	NA	NA	NA	30
ENSG00000230821	NA	0.0436048	-0.000131904	0.125975	0.995024	NA	30
ENSG00000230823	CBX1P1	0.0472776	-0.000133333	0.125975	0.995024	NA	30
ENSG00000230825	LINC03016	1.67393	0.00593252	0.12606	0.458695	NA	30
ENSG00000230826	NA	0	NA	NA	NA	NA	30
ENSG00000230828	NA	0	NA	NA	NA	NA	30
ENSG00000230829	NA	0	NA	NA	NA	NA	30
ENSG00000230830	ARPP21-AS1	0	NA	NA	NA	NA	30
ENSG00000230831	NA	0	NA	NA	NA	NA	30
ENSG00000230832	SSBL4P	1.41912	0.0028691	0.125666	0.76671	NA	30
ENSG00000230833	RPEP3	0.56547	-0.000120094	0.125867	0.98915	NA	30
ENSG00000230834	NA	0	NA	NA	NA	NA	30
ENSG00000230835	NA	0.136466	-0.000215618	0.125973	0.995028	NA	30
ENSG00000230836	LINC01293	0.233942	-0.000288726	0.125972	0.995033	NA	30
ENSG00000230837	RPL31P2	0	NA	NA	NA	NA	30
ENSG00000230838	LINC01614	0	NA	NA	NA	NA	30
ENSG00000230840	NA	0	NA	NA	NA	NA	30
ENSG00000230841	RPL23AP15	0.325216	-0.00049141	0.125969	0.993608	NA	30
ENSG00000230843	NA	0	NA	NA	NA	NA	30
ENSG00000230844	ZNF674-AS1	276.028	0.128709	0.117207	0.091767	0.289768	30
ENSG00000230845	GSTA10P	0	NA	NA	NA	NA	30
ENSG00000230846	NA	0	NA	NA	NA	NA	30
ENSG00000230847	OCLNP1	1.51605	0.00286411	0.125562	0.819385	NA	30
ENSG00000230848	NA	0	NA	NA	NA	NA	30
ENSG00000230849	GOT2P2	0.274294	-0.00143792	0.125982	0.734586	NA	30
ENSG00000230851	NA	0	NA	NA	NA	NA	30
ENSG00000230852	LINC02857	0.469595	-0.00251236	0.125992	0.649831	NA	30
ENSG00000230853	RPL10P11	0	NA	NA	NA	NA	30
ENSG00000230854	USP9YP20	0	NA	NA	NA	NA	30
ENSG00000230859	YRDCP3	0	NA	NA	NA	NA	30
ENSG00000230860	CCNB1IP1P2	0	NA	NA	NA	NA	30
ENSG00000230863	NA	3.02306	0.00813918	0.1255	0.576612	NA	30
ENSG00000230864	NA	0	NA	NA	NA	NA	30
ENSG00000230865	TSEN15P1	0	NA	NA	NA	NA	30
ENSG00000230866	LINC02558	0.233771	0.00221542	0.125993	0.617399	NA	30
ENSG00000230867	NA	0.0900165	-0.00130595	0.12598	0.752914	NA	30
ENSG00000230869	AGAP10P	2.20314	-0.00541526	0.12578	0.574421	NA	30
ENSG00000230870	FBXW11P1	8.03292	-0.00629011	0.123802	0.780585	NA	30
ENSG00000230871	RPS6P23	0	NA	NA	NA	NA	30
ENSG00000230872	MFSD13B	0.471809	-0.00185647	0.125989	0.627051	NA	30
ENSG00000230873	STMND1	5.33705	-0.0248906	0.128606	0.124853	NA	30
ENSG00000230876	LINC00486	0.88763	-0.00170036	0.125982	0.7538	NA	30
ENSG00000230879	RBMX2P4	0	NA	NA	NA	NA	30
ENSG00000230881	NA	0	NA	NA	NA	NA	30
ENSG00000230882	NA	2.12544	-0.00480229	0.125926	0.488642	NA	30
ENSG00000230886	HMGB1P25	0	NA	NA	NA	NA	30
ENSG00000230889	SHC1P1	0	NA	NA	NA	NA	30
ENSG00000230891	LINC00692	0	NA	NA	NA	NA	30
ENSG00000230894	NA	0.327127	-0.00109751	0.125973	0.90151	NA	30
ENSG00000230896	NA	13.0964	0.0908678	0.173626	0.0132037	NA	30
ENSG00000230897	RPS18P12	0.364978	0.000115458	0.125925	0.994649	NA	30
ENSG00000230898	NA	0	NA	NA	NA	NA	30
ENSG00000230899	MAGEA8-AS1	0.139213	-0.000262145	0.125972	0.995029	NA	30
ENSG00000230902	FAM204CP	0.049899	-0.000134824	0.125975	0.995024	NA	30
ENSG00000230908	NA	0	NA	NA	NA	NA	30
ENSG00000230910	ADGRB3-DT	2.83009	-0.0109362	0.126318	0.27469	NA	30
ENSG00000230911	PPIHP1	0.289087	0.000184983	0.125943	0.992702	NA	30
ENSG00000230912	NA	0.228368	0.00167945	0.125976	0.860207	NA	30
ENSG00000230913	NPM1P51	0	NA	NA	NA	NA	30
ENSG00000230914	KIF19BP	2.32237	-0.00898465	0.126168	0.297902	NA	30
ENSG00000230916	MTCO1P53	0.180854	0.00179788	0.12598	0.753205	NA	30
ENSG00000230918	DPP4-DT	0.0979209	0.00167156	0.125976	0.860345	NA	30
ENSG00000230920	NA	0	NA	NA	NA	NA	30
ENSG00000230921	HAO2-IT1	0	NA	NA	NA	NA	30
ENSG00000230922	NA	2.58449	-0.00349696	0.124966	0.821551	NA	30
ENSG00000230923	LINC00309	0.0443069	-0.000128818	0.125975	0.995024	NA	30
ENSG00000230926	NA	0	NA	NA	NA	NA	30
ENSG00000230927	TMBIM7P	5.15764	0.02622	0.129408	0.0434508	NA	30
ENSG00000230928	NA	1.99815	0.00493246	0.125721	0.6293	NA	30
ENSG00000230929	NA	0.0436048	-0.000131904	0.125975	0.995024	NA	30
ENSG00000230931	GXYLT1P1	0	NA	NA	NA	NA	30
ENSG00000230932	NA	0	NA	NA	NA	NA	30
ENSG00000230934	NA	0	NA	NA	NA	NA	30
ENSG00000230935	RPS3P1	0	NA	NA	NA	NA	30
ENSG00000230936	NA	0	NA	NA	NA	NA	30
ENSG00000230937	MIR205HG	8333.28	-0.0580486	0.0967126	0.375475	0.627385	30
ENSG00000230941	NA	0	NA	NA	NA	NA	30
ENSG00000230942	HMGN1P5	0	NA	NA	NA	NA	30
ENSG00000230943	LINC02541	0.0485797	-0.000134184	0.125975	0.995024	NA	30
ENSG00000230944	NA	0	NA	NA	NA	NA	30
ENSG00000230945	LINC01507	0	NA	NA	NA	NA	30
ENSG00000230946	HNRNPA1P68	0	NA	NA	NA	NA	30
ENSG00000230947	NA	0.0985035	-0.000423855	0.125974	0.995026	NA	30
ENSG00000230948	AURKBP1	0.330635	0.0014247	0.125972	0.860107	NA	30
ENSG00000230950	MTND2P21	0	NA	NA	NA	NA	30
ENSG00000230951	GPS2P2	2.41	-0.0080024	0.125846	0.479725	NA	30
ENSG00000230952	LINC03037	0	NA	NA	NA	NA	30
ENSG00000230953	NA	0.049899	-0.000134824	0.125975	0.995024	NA	30
ENSG00000230955	NA	1.72281	-0.00236369	0.12566	0.795861	NA	30
ENSG00000230956	CAPZA1P1	0	NA	NA	NA	NA	30
ENSG00000230958	NA	0	NA	NA	NA	NA	30
ENSG00000230960	NA	0.274899	0.00090449	0.125944	0.866302	NA	30
ENSG00000230962	LINC01520	0	NA	NA	NA	NA	30
ENSG00000230965	SNX18P13	0	NA	NA	NA	NA	30
ENSG00000230967	NA	0	NA	NA	NA	NA	30
ENSG00000230968	NA	0.130592	0.00229521	0.125994	0.675062	NA	30
ENSG00000230969	LINC02090	0.189764	0.00150361	0.125973	0.861519	NA	30
ENSG00000230970	HHATL-AS1	0	NA	NA	NA	NA	30
ENSG00000230972	NA	0	NA	NA	NA	NA	30
ENSG00000230973	NA	0.487569	0.00236729	0.125994	0.542543	NA	30
ENSG00000230975	NA	0	NA	NA	NA	NA	30
ENSG00000230977	NA	0	NA	NA	NA	NA	30
ENSG00000230978	LINC00160	0	NA	NA	NA	NA	30
ENSG00000230979	NA	2.58289	-0.00442145	0.125298	0.751913	NA	30
ENSG00000230980	RPL36AP39	0.098345	0.000504247	0.125941	0.993955	NA	30
ENSG00000230982	DSTNP1	0	NA	NA	NA	NA	30
ENSG00000230986	DDX3P2	0	NA	NA	NA	NA	30
ENSG00000230987	NA	0	NA	NA	NA	NA	30
ENSG00000230988	RPL23AP11	0	NA	NA	NA	NA	30
ENSG00000230989	HSBP1	4545.9	0.0553988	0.0733152	0.34866	0.603467	30
ENSG00000230990	NA	0	NA	NA	NA	NA	30
ENSG00000230991	NA	0	NA	NA	NA	NA	30
ENSG00000230992	FAM201B	22.5928	-0.0550776	0.137445	0.137405	NA	30
ENSG00000230993	RPL12P15	0.093629	-0.00115659	0.125974	0.871155	NA	30
ENSG00000230994	FGFR3P1	0	NA	NA	NA	NA	30
ENSG00000230997	RAB42P1	0	NA	NA	NA	NA	30
ENSG00000230999	MTND5P8	0	NA	NA	NA	NA	30
ENSG00000231001	CCNB1IP1P3	0	NA	NA	NA	NA	30
ENSG00000231004	CECR9	0	NA	NA	NA	NA	30
ENSG00000231005	RPL39P39	0	NA	NA	NA	NA	30
ENSG00000231006	RPL7P32	0.82892	0.000341579	0.125641	0.982306	NA	30
ENSG00000231007	CDC20P1	0.526642	0.00177679	0.125897	0.74953	NA	30
ENSG00000231009	CUBNP1	0	NA	NA	NA	NA	30
ENSG00000231010	NA	18.0071	0.0355816	0.127807	0.309846	NA	30
ENSG00000231011	NA	0	NA	NA	NA	NA	30
ENSG00000231013	SCTR-AS1	0.145519	-0.00112519	0.125974	0.889284	NA	30
ENSG00000231015	NA	0	NA	NA	NA	NA	30
ENSG00000231017	RPS27P10	0.133472	-0.00014703	0.125974	0.995027	NA	30
ENSG00000231018	EIF4A1P3	0	NA	NA	NA	NA	30
ENSG00000231019	LINC00373	0	NA	NA	NA	NA	30
ENSG00000231020	NA	0	NA	NA	NA	NA	30
ENSG00000231022	RPS3AP9	0	NA	NA	NA	NA	30
ENSG00000231023	LINC00326	0.0998911	-0.000154451	0.125975	0.995026	NA	30
ENSG00000231024	NA	0	NA	NA	NA	NA	30
ENSG00000231026	XKRYP4	0	NA	NA	NA	NA	30
ENSG00000231028	AHI1-DT	10.9607	0.00609353	0.124668	0.729942	NA	30
ENSG00000231029	NA	0.0424574	-0.000131593	0.125975	0.995024	NA	30
ENSG00000231031	LINC01804	0	NA	NA	NA	NA	30
ENSG00000231032	CEP19P1	0	NA	NA	NA	NA	30
ENSG00000231034	NA	0	NA	NA	NA	NA	30
ENSG00000231035	RPL7L1P9	0	NA	NA	NA	NA	30
ENSG00000231039	NA	0	NA	NA	NA	NA	30
ENSG00000231040	LINC01911	0	NA	NA	NA	NA	30
ENSG00000231043	NA	0.240428	0.00121346	0.125968	0.859578	NA	30
ENSG00000231046	MFSD4B-DT	0	NA	NA	NA	NA	30
ENSG00000231047	GCNT1P3	0	NA	NA	NA	NA	30
ENSG00000231049	OR52B5P	0	NA	NA	NA	NA	30
ENSG00000231050	GNB1-DT	18.2739	0.0403129	0.130269	0.233592	NA	30
ENSG00000231052	NA	0	NA	NA	NA	NA	30
ENSG00000231053	TRAPPC2LP1	0	NA	NA	NA	NA	30
ENSG00000231054	NA	0.0499899	-0.000133374	0.125975	0.995024	NA	30
ENSG00000231056	LINC02522	1.03703	0.00294261	0.125774	0.713553	NA	30
ENSG00000231057	NEK2-DT	1.50534	0.00686724	0.126162	0.300834	NA	30
ENSG00000231058	MSANTD2P1	0	NA	NA	NA	NA	30
ENSG00000231060	FARSBP1	0	NA	NA	NA	NA	30
ENSG00000231061	LINC00395	0	NA	NA	NA	NA	30
ENSG00000231062	NA	0.143051	0.00165188	0.125976	0.860367	NA	30
ENSG00000231063	RPL6P6	0.0444906	-0.000134083	0.125975	0.995024	NA	30
ENSG00000231064	THBS3-AS1	26.8586	-0.0429477	0.130641	0.23263	NA	30
ENSG00000231066	NPM1P9	2.16897	-0.00178544	0.125992	0.541812	NA	30
ENSG00000231068	KRTAP21-3	0	NA	NA	NA	NA	30
ENSG00000231069	NA	1.38919	0.00412498	0.125758	0.646308	NA	30
ENSG00000231070	OR52Y1P	0	NA	NA	NA	NA	30
ENSG00000231071	IDI1P3	0	NA	NA	NA	NA	30
ENSG00000231072	GAPDHP64	0.0918251	0.00168183	0.125976	0.860226	NA	30
ENSG00000231073	NA	0.190505	-0.00117102	0.125975	0.870894	NA	30
ENSG00000231074	HCG18	1017.33	-0.0716324	0.072214	0.224663	0.478892	30
ENSG00000231078	NA	0	NA	NA	NA	NA	30
ENSG00000231079	KIF5C-AS1	0.173881	0.00157832	0.125974	0.859551	NA	30
ENSG00000231080	NA	0	NA	NA	NA	NA	30
ENSG00000231081	NA	0.100606	-0.00115183	0.125974	0.870297	NA	30
ENSG00000231082	LINC02655	0	NA	NA	NA	NA	30
ENSG00000231083	NA	0.70931	-0.00233818	0.125851	0.707993	NA	30
ENSG00000231084	RPL22P24	0	NA	NA	NA	NA	30
ENSG00000231086	TSSK1A	1.6516	-0.00197729	0.125491	0.855388	NA	30
ENSG00000231087	FDPSP7	0.0443069	-0.000128818	0.125975	0.995024	NA	30
ENSG00000231090	MIR4422HG	0.0450082	-0.00113514	0.125974	0.869728	NA	30
ENSG00000231092	NA	0	NA	NA	NA	NA	30
ENSG00000231093	TRMT1P1	0	NA	NA	NA	NA	30
ENSG00000231095	GYG1P3	0	NA	NA	NA	NA	30
ENSG00000231096	NDUFB4P3	0	NA	NA	NA	NA	30
ENSG00000231098	NA	0	NA	NA	NA	NA	30
ENSG00000231099	BMS1P19	0	NA	NA	NA	NA	30
ENSG00000231100	NA	0	NA	NA	NA	NA	30
ENSG00000231102	NA	0	NA	NA	NA	NA	30
ENSG00000231103	PRAMEF30P	0	NA	NA	NA	NA	30
ENSG00000231104	NA	0.531244	-0.00276723	0.126007	0.510553	NA	30
ENSG00000231105	ECE1-AS1	1.49868	0.00358857	0.125756	0.691475	NA	30
ENSG00000231106	LINC01436	0	NA	NA	NA	NA	30
ENSG00000231107	LINC01508	8.67762	0.00723683	0.123355	0.78918	NA	30
ENSG00000231108	PRELID3BP11	0	NA	NA	NA	NA	30
ENSG00000231110	NA	0	NA	NA	NA	NA	30
ENSG00000231112	MTHFD2P3	0	NA	NA	NA	NA	30
ENSG00000231113	LINC02976	12.8323	-0.0297753	0.127238	0.320495	NA	30
ENSG00000231114	NA	0	NA	NA	NA	NA	30
ENSG00000231119	NA	3.339	0.009285	0.12582	0.55419	NA	30
ENSG00000231120	BTF3P10	0	NA	NA	NA	NA	30
ENSG00000231122	FAM25E	0	NA	NA	NA	NA	30
ENSG00000231123	SPATA20P1	0	NA	NA	NA	NA	30
ENSG00000231124	UBE2V1P11	0	NA	NA	NA	NA	30
ENSG00000231125	NA	10.537	-0.0142337	0.124273	0.58283	NA	30
ENSG00000231128	NA	10.2343	-0.0106117	0.12488	0.613448	NA	30
ENSG00000231130	HLA-T	0.850569	-0.00180916	0.125865	0.723419	NA	30
ENSG00000231131	LNCAROD	653.608	-0.0203983	0.0998782	0.741067	0.879743	30
ENSG00000231132	NA	0	NA	NA	NA	NA	30
ENSG00000231133	HAR1B	1.52399	0.00922179	0.126305	0.14429	NA	30
ENSG00000231134	TCF7L1-IT1	0.612163	0.00129812	0.125897	0.825534	NA	30
ENSG00000231136	NA	0	NA	NA	NA	NA	30
ENSG00000231137	RBM22P5	0	NA	NA	NA	NA	30
ENSG00000231138	NA	0	NA	NA	NA	NA	30
ENSG00000231139	NA	0	NA	NA	NA	NA	30
ENSG00000231140	NA	0	NA	NA	NA	NA	30
ENSG00000231143	NA	0	NA	NA	NA	NA	30
ENSG00000231144	EEF1A1P40	0	NA	NA	NA	NA	30
ENSG00000231147	ARHGAP42P2	0	NA	NA	NA	NA	30
ENSG00000231148	HMGB1P7	0	NA	NA	NA	NA	30
ENSG00000231149	NA	0	NA	NA	NA	NA	30
ENSG00000231150	DNAH8-AS1	0	NA	NA	NA	NA	30
ENSG00000231152	MTND2P15	0	NA	NA	NA	NA	30
ENSG00000231153	NA	0	NA	NA	NA	NA	30
ENSG00000231154	MORF4L2-AS1	12.7963	-0.0506452	0.137524	0.0867956	NA	30
ENSG00000231156	NA	0.0969488	-0.00132335	0.12598	0.739175	NA	30
ENSG00000231158	PTP4A1P1	0	NA	NA	NA	NA	30
ENSG00000231159	OFD1P8Y	0	NA	NA	NA	NA	30
ENSG00000231160	KLF3-AS1	6.9332	0.0177408	0.126781	0.279877	NA	30
ENSG00000231162	COX11P1	0.0983755	-0.00116799	0.125975	0.869817	NA	30
ENSG00000231163	CSMD2-AS1	0	NA	NA	NA	NA	30
ENSG00000231164	RPL7P56	0	NA	NA	NA	NA	30
ENSG00000231165	TRBV26OR9-2	0.371624	0.0014824	0.125969	0.847947	NA	30
ENSG00000231166	TUBB4BP6	0	NA	NA	NA	NA	30
ENSG00000231167	YBX1P2	0.14846	-0.00118829	0.125976	0.869818	NA	30
ENSG00000231169	EEF1B2P1	0.196597	0.00148549	0.125973	0.860314	NA	30
ENSG00000231170	PDK4-AS1	3.65219	-0.0158758	0.126709	0.228679	NA	30
ENSG00000231171	LINC01098	0	NA	NA	NA	NA	30
ENSG00000231172	EVA1A-AS	0.0465062	-0.000130759	0.125975	0.995024	NA	30
ENSG00000231173	NA	0	NA	NA	NA	NA	30
ENSG00000231175	LINC01720	0	NA	NA	NA	NA	30
ENSG00000231177	LINC00852	13.5439	-0.0839177	0.166159	0.0129134	NA	30
ENSG00000231178	NA	0.0436048	-0.000131904	0.125975	0.995024	NA	30
ENSG00000231181	NA	0.38254	-0.00176996	0.12599	0.568108	NA	30
ENSG00000231183	NA	0	NA	NA	NA	NA	30
ENSG00000231184	CCNQP3	0.0494001	0.00184634	0.12598	0.859902	NA	30
ENSG00000231185	SPRY4-AS1	20.1437	-0.0185565	0.123577	0.551738	NA	30
ENSG00000231187	SYT15-AS1	104.39	-0.0648046	0.132329	0.227386	0.482838	30
ENSG00000231188	NA	0	NA	NA	NA	NA	30
ENSG00000231189	NA	0	NA	NA	NA	NA	30
ENSG00000231192	OR5H1	0	NA	NA	NA	NA	30
ENSG00000231193	NA	0.0535495	-0.000155481	0.125975	0.995024	NA	30
ENSG00000231194	FARP1-AS1	0.0514128	-0.000132976	0.125975	0.995024	NA	30
ENSG00000231195	IFNA11P	0	NA	NA	NA	NA	30
ENSG00000231198	NA	0	NA	NA	NA	NA	30
ENSG00000231199	MTND5P19	0.0969488	-0.00132335	0.12598	0.739175	NA	30
ENSG00000231201	NA	0	NA	NA	NA	NA	30
ENSG00000231202	TRGVB	0	NA	NA	NA	NA	30
ENSG00000231203	KRT8P10	0.279535	-0.00175603	0.125975	0.837384	NA	30
ENSG00000231204	NA	0.0998911	-0.000154451	0.125975	0.995026	NA	30
ENSG00000231205	ZNF826P	0	NA	NA	NA	NA	30
ENSG00000231206	HNRNPA1P25	0.0995053	-0.000142146	0.125975	0.995026	NA	30
ENSG00000231207	NA	0	NA	NA	NA	NA	30
ENSG00000231208	ZBTB46-AS1	1.55976	0.0100263	0.126286	0.245845	NA	30
ENSG00000231210	COMETT	1.36777	0.00609358	0.125971	0.432898	NA	30
ENSG00000231211	RPL17P49	0	NA	NA	NA	NA	30
ENSG00000231212	NA	1.20012	0.00525913	0.125804	0.579075	NA	30
ENSG00000231213	PLSCR5	0	NA	NA	NA	NA	30
ENSG00000231216	GS1-600G8.3	0	NA	NA	NA	NA	30
ENSG00000231219	PRAMEF32P	0	NA	NA	NA	NA	30
ENSG00000231221	LINC01593	0	NA	NA	NA	NA	30
ENSG00000231222	ARF4P4	0	NA	NA	NA	NA	30
ENSG00000231226	TRIM31-AS1	4.17583	0.0153581	0.12596	0.410518	NA	30
ENSG00000231227	NA	0.0470505	-0.000133165	0.125975	0.995024	NA	30
ENSG00000231228	ARPP19P1	0	NA	NA	NA	NA	30
ENSG00000231231	LINC01423	0	NA	NA	NA	NA	30
ENSG00000231232	NA	0	NA	NA	NA	NA	30
ENSG00000231233	CFAP58-DT	4.96484	0.0121515	0.12548	0.509247	NA	30
ENSG00000231234	SKP1P1	1.80502	-0.00197674	0.125852	0.72153	NA	30
ENSG00000231235	CTNNBL1P1	0	NA	NA	NA	NA	30
ENSG00000231236	NA	0	NA	NA	NA	NA	30
ENSG00000231237	OR6K1P	0	NA	NA	NA	NA	30
ENSG00000231238	LINC00349	0	NA	NA	NA	NA	30
ENSG00000231240	KLF2P1	0.0484744	-0.0011477	0.125974	0.869728	NA	30
ENSG00000231241	RPS3AP3	0.19996	-0.000156093	0.125974	0.995029	NA	30
ENSG00000231243	NA	0	NA	NA	NA	NA	30
ENSG00000231244	PSMC1P3	0	NA	NA	NA	NA	30
ENSG00000231245	C1DP1	0.242015	-0.00117694	0.125975	0.870999	NA	30
ENSG00000231246	LINC02884	0.146455	-0.000208088	0.125973	0.995029	NA	30
ENSG00000231248	FAM242D	0.0435306	0.0017969	0.125978	0.859902	NA	30
ENSG00000231249	ITPR1-DT	54.0491	-0.0127635	0.116628	0.779681	0.900398	30
ENSG00000231251	NA	0	NA	NA	NA	NA	30
ENSG00000231252	NA	0.0889812	-0.000134211	0.125975	0.995026	NA	30
ENSG00000231253	LINC01640	0	NA	NA	NA	NA	30
ENSG00000231254	PCED1CP	0	NA	NA	NA	NA	30
ENSG00000231255	NA	0	NA	NA	NA	NA	30
ENSG00000231256	CFAP97D1	0.724034	0.00874793	0.126342	0.140503	NA	30
ENSG00000231258	ZSWIM5P2	0	NA	NA	NA	NA	30
ENSG00000231259	ANAPC1P2	0	NA	NA	NA	NA	30
ENSG00000231261	HMGN2P10	0	NA	NA	NA	NA	30
ENSG00000231264	ARAFP1	0.0484744	-0.0011477	0.125974	0.869728	NA	30
ENSG00000231265	TRERNA1	0	NA	NA	NA	NA	30
ENSG00000231266	NA	0	NA	NA	NA	NA	30
ENSG00000231270	COBLP1	0.727728	-0.00260679	0.125936	0.553673	NA	30
ENSG00000231271	NA	0	NA	NA	NA	NA	30
ENSG00000231272	NA	0.146536	-0.00116402	0.125975	0.871079	NA	30
ENSG00000231274	SBK3	9.85271	-0.0130475	0.124955	0.555485	NA	30
ENSG00000231276	E2F4P1	0	NA	NA	NA	NA	30
ENSG00000231278	OR9S24P	0	NA	NA	NA	NA	30
ENSG00000231280	SALL4P6	0	NA	NA	NA	NA	30
ENSG00000231290	APCDD1L-DT	2.54307	0.0169148	0.127084	0.16673	NA	30
ENSG00000231291	NA	0	NA	NA	NA	NA	30
ENSG00000231292	IGKV1OR2-108	0.0424574	-0.000131593	0.125975	0.995024	NA	30
ENSG00000231293	RPL36AP6	0	NA	NA	NA	NA	30
ENSG00000231295	NA	0.913463	-0.00545545	0.125952	0.474661	NA	30
ENSG00000231296	NA	0	NA	NA	NA	NA	30
ENSG00000231297	NA	0.326192	-0.00146171	0.125987	0.574771	NA	30
ENSG00000231298	MANCR	0	NA	NA	NA	NA	30
ENSG00000231299	SEPTIN14P24	0	NA	NA	NA	NA	30
ENSG00000231300	EZH2P1	0	NA	NA	NA	NA	30
ENSG00000231301	RPL13AP	0	NA	NA	NA	NA	30
ENSG00000231302	RPL36P2	0	NA	NA	NA	NA	30
ENSG00000231304	SGO1-AS1	1.45298	-0.00674897	0.126064	0.32623	NA	30
ENSG00000231305	NA	9.94864	0.0555868	0.142617	0.0184777	NA	30
ENSG00000231307	RPS3P2	5.60235	-0.0128041	0.125417	0.502705	NA	30
ENSG00000231310	TBL1XR1-AS1	0.418788	0.00213337	0.125992	0.560107	NA	30
ENSG00000231311	PRYP2	0	NA	NA	NA	NA	30
ENSG00000231312	MAP4K3-DT	173.137	0.0483698	0.123448	0.35592	0.610402	30
ENSG00000231313	CLIC1P1	0.235656	0.00167384	0.125978	0.727093	NA	30
ENSG00000231316	NA	0	NA	NA	NA	NA	30
ENSG00000231317	NA	0	NA	NA	NA	NA	30
ENSG00000231322	RPL13AP17	0	NA	NA	NA	NA	30
ENSG00000231324	NA	1.22193	-0.000110604	0.125814	0.988091	NA	30
ENSG00000231326	LINC02662	0	NA	NA	NA	NA	30
ENSG00000231327	LINC01816	3.60016	-0.00854212	0.125295	0.644256	NA	30
ENSG00000231328	TPT1P7	0	NA	NA	NA	NA	30
ENSG00000231329	NA	0	NA	NA	NA	NA	30
ENSG00000231331	NA	0	NA	NA	NA	NA	30
ENSG00000231332	OOEP-AS1	0	NA	NA	NA	NA	30
ENSG00000231333	RPL34P6	0.241928	-0.00122118	0.125976	0.869883	NA	30
ENSG00000231334	EML6-AS1	0	NA	NA	NA	NA	30
ENSG00000231336	NA	0	NA	NA	NA	NA	30
ENSG00000231340	ACTG1P10	0.0999798	-0.000143385	0.125975	0.995027	NA	30
ENSG00000231341	VDAC1P6	0.0424574	-0.000131593	0.125975	0.995024	NA	30
ENSG00000231344	NA	0.559065	-0.00232778	0.125943	0.601805	NA	30
ENSG00000231345	BEND3P1	0.0513117	0.001869	0.12598	0.859902	NA	30
ENSG00000231346	LINC01160	0.670969	-0.0018476	0.125849	0.735483	NA	30
ENSG00000231349	NA	0	NA	NA	NA	NA	30
ENSG00000231351	WBP1P1	0	NA	NA	NA	NA	30
ENSG00000231353	NA	0	NA	NA	NA	NA	30
ENSG00000231355	NA	1.6497	0.00972369	0.126041	0.407781	NA	30
ENSG00000231356	MTFR1P1	0	NA	NA	NA	NA	30
ENSG00000231357	NA	0	NA	NA	NA	NA	30
ENSG00000231358	NA	0	NA	NA	NA	NA	30
ENSG00000231359	NA	0.37819	0.00215387	0.125992	0.560035	NA	30
ENSG00000231361	RPS29P23	0	NA	NA	NA	NA	30
ENSG00000231362	NA	0.107099	-0.000147539	0.125975	0.995027	NA	30
ENSG00000231364	LINC01712	0	NA	NA	NA	NA	30
ENSG00000231365	WARS2-AS1	229.494	-0.0853216	0.133924	0.181778	0.42543	30
ENSG00000231366	RPS26P40	0	NA	NA	NA	NA	30
ENSG00000231367	LINC02613	12.2195	0.0196084	0.126134	0.384499	NA	30
ENSG00000231368	RPSAP40	0	NA	NA	NA	NA	30
ENSG00000231369	NA	0.645141	0.00282186	0.125997	0.542496	NA	30
ENSG00000231371	AKR1B1P8	0	NA	NA	NA	NA	30
ENSG00000231373	GNA14-AS1	0	NA	NA	NA	NA	30
ENSG00000231375	CDY17P	0	NA	NA	NA	NA	30
ENSG00000231376	HMGN2P16	0.0495579	-0.000133009	0.125975	0.995024	NA	30
ENSG00000231378	NDUFAF4P4	0	NA	NA	NA	NA	30
ENSG00000231381	RNF2P1	0.184524	-0.000260377	0.125944	0.878914	NA	30
ENSG00000231382	NBPF21P	0	NA	NA	NA	NA	30
ENSG00000231383	FGF12-AS1	0	NA	NA	NA	NA	30
ENSG00000231384	NA	0	NA	NA	NA	NA	30
ENSG00000231386	MOB4P1	0.294091	-0.00140535	0.125984	0.6598	NA	30
ENSG00000231388	FMN2P1	0.0436048	-0.000131904	0.125975	0.995024	NA	30
ENSG00000231389	HLA-DPA1	24.8782	-0.0458498	0.134417	0.1273	NA	30
ENSG00000231390	SNX18P8	0	NA	NA	NA	NA	30
ENSG00000231392	NA	0	NA	NA	NA	NA	30
ENSG00000231393	NA	0.185952	-0.00139598	0.125984	0.669124	NA	30
ENSG00000231394	NA	0	NA	NA	NA	NA	30
ENSG00000231395	ARL4AP4	0.240214	-0.00135383	0.125982	0.737563	NA	30
ENSG00000231396	USP17L10	0	NA	NA	NA	NA	30
ENSG00000231397	NA	0.0450082	-0.00113514	0.125974	0.869728	NA	30
ENSG00000231398	NA	0	NA	NA	NA	NA	30
ENSG00000231399	SNRPEP8	0	NA	NA	NA	NA	30
ENSG00000231401	NA	0.40907	-0.000637908	0.125938	0.778636	NA	30
ENSG00000231402	WASF5P	0	NA	NA	NA	NA	30
ENSG00000231403	NA	0.783278	0.00643431	0.126147	0.261874	NA	30
ENSG00000231404	RAC1P3	0	NA	NA	NA	NA	30
ENSG00000231405	NA	0	NA	NA	NA	NA	30
ENSG00000231407	GORAB-AS1	3.30686	0.0116002	0.125627	0.489498	NA	30
ENSG00000231409	RPL36AP8	0.0956785	-0.00021895	0.125973	0.995026	NA	30
ENSG00000231411	DUX4L31	0.0436048	-0.000131904	0.125975	0.995024	NA	30
ENSG00000231412	NA	0	NA	NA	NA	NA	30
ENSG00000231413	NA	0	NA	NA	NA	NA	30
ENSG00000231414	RPL39P15	0.183475	0.000443546	0.125942	0.992645	NA	30
ENSG00000231416	NA	3.70063	-0.000708198	0.125024	0.963549	NA	30
ENSG00000231417	IRX1P1	0	NA	NA	NA	NA	30
ENSG00000231418	NA	0	NA	NA	NA	NA	30
ENSG00000231419	LINC00689	90.2983	-0.0966755	0.159225	0.0954027	0.296615	30
ENSG00000231420	LINC01817	0	NA	NA	NA	NA	30
ENSG00000231421	NA	0	NA	NA	NA	NA	30
ENSG00000231422	LINC01516	0	NA	NA	NA	NA	30
ENSG00000231423	RAB9AP5	0	NA	NA	NA	NA	30
ENSG00000231424	NA	0	NA	NA	NA	NA	30
ENSG00000231426	FILNC1	0	NA	NA	NA	NA	30
ENSG00000231427	LINC01445	0	NA	NA	NA	NA	30
ENSG00000231428	LINC00396	0	NA	NA	NA	NA	30
ENSG00000231431	FAR2P4	0.0513117	0.001869	0.12598	0.859902	NA	30
ENSG00000231434	HSP90AA3P	0.0485797	-0.000134184	0.125975	0.995024	NA	30
ENSG00000231436	RBMY3AP	0	NA	NA	NA	NA	30
ENSG00000231437	LINC01750	0.0469969	-0.00114387	0.125974	0.869728	NA	30
ENSG00000231439	WASIR2	6.63181	0.0126531	0.124839	0.572599	NA	30
ENSG00000231440	NA	0	NA	NA	NA	NA	30
ENSG00000231441	DST-AS1	4.35692	0.0164662	0.126702	0.274212	NA	30
ENSG00000231442	LARP1BP1	0	NA	NA	NA	NA	30
ENSG00000231443	NA	0.0494001	0.00184634	0.12598	0.859902	NA	30
ENSG00000231445	TIMM8AP1	0	NA	NA	NA	NA	30
ENSG00000231447	NA	0	NA	NA	NA	NA	30
ENSG00000231449	NA	0.0495579	-0.000133009	0.125975	0.995024	NA	30
ENSG00000231453	LINC01305	2.64726	0.01151	0.126173	0.352971	NA	30
ENSG00000231454	NA	0	NA	NA	NA	NA	30
ENSG00000231458	RNASEH1P2	0.0450082	-0.00113514	0.125974	0.869728	NA	30
ENSG00000231460	NA	0	NA	NA	NA	NA	30
ENSG00000231461	HLA-DPA2	0	NA	NA	NA	NA	30
ENSG00000231464	NA	0	NA	NA	NA	NA	30
ENSG00000231466	NA	26.9001	0.0650017	0.143073	0.109493	NA	30
ENSG00000231467	NA	0	NA	NA	NA	NA	30
ENSG00000231468	PRDX3P2	0.0485797	-0.000134184	0.125975	0.995024	NA	30
ENSG00000231470	HMGB3P2	0	NA	NA	NA	NA	30
ENSG00000231471	HMGN2P34	0	NA	NA	NA	NA	30
ENSG00000231473	RB1-DT	0	NA	NA	NA	NA	30
ENSG00000231475	IGHV4-31	0	NA	NA	NA	NA	30
ENSG00000231476	NA	0	NA	NA	NA	NA	30
ENSG00000231477	NA	0	NA	NA	NA	NA	30
ENSG00000231478	FCF1P9	0	NA	NA	NA	NA	30
ENSG00000231480	SNRPGP13	0	NA	NA	NA	NA	30
ENSG00000231482	NA	0.410383	-0.000312629	0.125971	0.994282	NA	30
ENSG00000231484	NA	0	NA	NA	NA	NA	30
ENSG00000231487	NA	0	NA	NA	NA	NA	30
ENSG00000231489	NA	0	NA	NA	NA	NA	30
ENSG00000231490	RPL7L1P2	2.79445	0.00798682	0.125786	0.474517	NA	30
ENSG00000231491	JKAMPP1	0	NA	NA	NA	NA	30
ENSG00000231492	NA	0	NA	NA	NA	NA	30
ENSG00000231494	RPL21P35	0	NA	NA	NA	NA	30
ENSG00000231495	NA	0	NA	NA	NA	NA	30
ENSG00000231496	NA	0	NA	NA	NA	NA	30
ENSG00000231500	RPS18	83311.5	0.100458	0.103118	0.158144	0.394189	30
ENSG00000231501	MTND4LP1	0	NA	NA	NA	NA	30
ENSG00000231503	PTMAP4	0.235815	-0.00119497	0.125976	0.870529	NA	30
ENSG00000231504	NMD3P2	0.0484744	-0.0011477	0.125974	0.869728	NA	30
ENSG00000231505	NA	0	NA	NA	NA	NA	30
ENSG00000231507	LINC01353	0.140991	-0.00150091	0.125985	0.665836	NA	30
ENSG00000231508	RPL34P20	1.23807	-0.0027634	0.12571	0.750845	NA	30
ENSG00000231509	NA	0	NA	NA	NA	NA	30
ENSG00000231510	LINC02782	0	NA	NA	NA	NA	30
ENSG00000231512	SEPTIN14P21	0	NA	NA	NA	NA	30
ENSG00000231513	E2F6P4	0	NA	NA	NA	NA	30
ENSG00000231514	CCNQP2	0	NA	NA	NA	NA	30
ENSG00000231515	NA	0	NA	NA	NA	NA	30
ENSG00000231516	CBX1P5	0	NA	NA	NA	NA	30
ENSG00000231519	NA	0	NA	NA	NA	NA	30
ENSG00000231521	NA	0	NA	NA	NA	NA	30
ENSG00000231523	SEPTIN14P1	0	NA	NA	NA	NA	30
ENSG00000231525	NA	0	NA	NA	NA	NA	30
ENSG00000231527	FAM27C	142.431	0.323433	0.24228	0.0101272	0.0950162	30
ENSG00000231528	FAM225A	82.316	0.00364378	0.117013	0.938892	0.97673	30
ENSG00000231529	LINC02779	0.102826	-0.000143398	0.125975	0.995026	NA	30
ENSG00000231530	NA	0.0495579	-0.000133009	0.125975	0.995024	NA	30
ENSG00000231531	HINT1P1	0	NA	NA	NA	NA	30
ENSG00000231532	LINC01249	0.263044	0.000319927	0.125939	0.890298	NA	30
ENSG00000231533	NA	1.08733	0.00246947	0.125799	0.756672	NA	30
ENSG00000231534	FBXO36-IT1	0.238727	0.0010314	0.125947	0.855069	NA	30
ENSG00000231535	LINC00278	0	NA	NA	NA	NA	30
ENSG00000231536	NA	0.989492	0.00291904	0.125903	0.607486	NA	30
ENSG00000231537	MTCO3P10	0	NA	NA	NA	NA	30
ENSG00000231538	DPP10-AS3	0	NA	NA	NA	NA	30
ENSG00000231539	NA	0	NA	NA	NA	NA	30
ENSG00000231540	ELOCP9	0	NA	NA	NA	NA	30
ENSG00000231541	RPS6P2	0	NA	NA	NA	NA	30
ENSG00000231542	TAB3-AS1	0	NA	NA	NA	NA	30
ENSG00000231544	RSL24D1P11	0.0939938	-0.00141244	0.125982	0.744906	NA	30
ENSG00000231546	RPL3P5	0.898861	-0.00332883	0.12569	0.703877	NA	30
ENSG00000231547	NA	0	NA	NA	NA	NA	30
ENSG00000231548	OR55B1P	0.77182	0.00653627	0.126147	0.293052	NA	30
ENSG00000231549	ATP5MKP1	0	NA	NA	NA	NA	30
ENSG00000231550	PTCHD3P2	0	NA	NA	NA	NA	30
ENSG00000231551	PDE4DIPP6	0.145249	-0.0013335	0.125981	0.740051	NA	30
ENSG00000231552	IGBP1P3	0	NA	NA	NA	NA	30
ENSG00000231553	MRM3P1	0	NA	NA	NA	NA	30
ENSG00000231556	RSL24D1P3	0	NA	NA	NA	NA	30
ENSG00000231557	NA	0	NA	NA	NA	NA	30
ENSG00000231559	NA	0	NA	NA	NA	NA	30
ENSG00000231560	CLEC12A-AS1	5.79568	-0.00274758	0.124251	0.893797	NA	30
ENSG00000231561	CEACAMP5	0.231395	-0.000300854	0.125972	0.995033	NA	30
ENSG00000231562	RPL7AP44	0.0495579	-0.000133009	0.125975	0.995024	NA	30
ENSG00000231563	NA	9.74849	0.0235586	0.12821	0.149266	NA	30
ENSG00000231564	EIF4A1P11	0	NA	NA	NA	NA	30
ENSG00000231565	NEK2P2	0.182527	-0.00139702	0.125984	0.668516	NA	30
ENSG00000231566	LINC02595	178.864	-0.132698	0.142837	0.0867182	0.281236	30
ENSG00000231567	MTND2P19	0	NA	NA	NA	NA	30
ENSG00000231568	S100A11P7	0	NA	NA	NA	NA	30
ENSG00000231569	NA	0	NA	NA	NA	NA	30
ENSG00000231570	PPIAP63	0	NA	NA	NA	NA	30
ENSG00000231574	LINC02015	0.319475	0.00224441	0.125981	0.764766	NA	30
ENSG00000231576	MTCO2P20	0	NA	NA	NA	NA	30
ENSG00000231579	RPL7P21	0.283491	-0.000465796	0.125969	0.993749	NA	30
ENSG00000231582	MTND4LP21	0	NA	NA	NA	NA	30
ENSG00000231583	NA	0	NA	NA	NA	NA	30
ENSG00000231584	FAHD2CP	0.80587	-0.000363976	0.12597	0.993684	NA	30
ENSG00000231585	NA	0	NA	NA	NA	NA	30
ENSG00000231586	RPS23P9	0	NA	NA	NA	NA	30
ENSG00000231588	SHQ1P1	0.0435306	0.0017969	0.125978	0.859902	NA	30
ENSG00000231589	NA	0	NA	NA	NA	NA	30
ENSG00000231590	NA	0	NA	NA	NA	NA	30
ENSG00000231593	NA	0	NA	NA	NA	NA	30
ENSG00000231597	NA	0	NA	NA	NA	NA	30
ENSG00000231600	NA	0	NA	NA	NA	NA	30
ENSG00000231601	NA	0	NA	NA	NA	NA	30
ENSG00000231603	NA	0	NA	NA	NA	NA	30
ENSG00000231604	NA	0	NA	NA	NA	NA	30
ENSG00000231605	LINC01363	1.85844	0.0159758	0.126976	0.151082	NA	30
ENSG00000231606	NA	0	NA	NA	NA	NA	30
ENSG00000231607	DLEU2	989.766	0.209592	0.129681	0.0176758	0.12495	30
ENSG00000231609	EHBP1-AS1	2.14453	-0.00439591	0.125796	0.601144	NA	30
ENSG00000231610	PIK3CDP1	0	NA	NA	NA	NA	30
ENSG00000231612	NA	0.338305	-0.00136857	0.125976	0.859804	NA	30
ENSG00000231613	NA	0	NA	NA	NA	NA	30
ENSG00000231615	NA	0.0905994	-0.00115156	0.125974	0.86977	NA	30
ENSG00000231616	NA	0.0986584	-0.000141662	0.125975	0.995026	NA	30
ENSG00000231619	ANAPC15P1	0	NA	NA	NA	NA	30
ENSG00000231620	NA	0	NA	NA	NA	NA	30
ENSG00000231621	ANKRD44-AS1	0.0465062	-0.000130759	0.125975	0.995024	NA	30
ENSG00000231622	RPS29P7	0.0969488	-0.00132335	0.12598	0.739175	NA	30
ENSG00000231625	SLC47A1P2	0	NA	NA	NA	NA	30
ENSG00000231626	NA	0	NA	NA	NA	NA	30
ENSG00000231628	NA	0.0484744	-0.0011477	0.125974	0.869728	NA	30
ENSG00000231630	NA	0	NA	NA	NA	NA	30
ENSG00000231635	ATP5F1BP1	0	NA	NA	NA	NA	30
ENSG00000231636	AGBL5-AS1	0.229153	-0.00118663	0.125975	0.870309	NA	30
ENSG00000231638	LUARIS	18.3555	-0.029353	0.127239	0.313211	NA	30
ENSG00000231643	YWHAQP8	0	NA	NA	NA	NA	30
ENSG00000231645	KRT17P6	0	NA	NA	NA	NA	30
ENSG00000231646	FSIP2-AS1	0.160693	-0.00110662	0.125973	0.892892	NA	30
ENSG00000231648	LINC01698	4.23706	0.0226933	0.12806	0.135865	NA	30
ENSG00000231649	SPATA31B1P	0	NA	NA	NA	NA	30
ENSG00000231650	RFESDP1	0	NA	NA	NA	NA	30
ENSG00000231651	DLG3-AS1	2.23209	0.00602566	0.125813	0.529786	NA	30
ENSG00000231652	CD109-AS1	10.0475	-0.00930675	0.124007	0.698834	NA	30
ENSG00000231653	NA	0	NA	NA	NA	NA	30
ENSG00000231654	RPS6KA2-AS1	0	NA	NA	NA	NA	30
ENSG00000231655	EMP2P1	0	NA	NA	NA	NA	30
ENSG00000231660	RPS8P6	0	NA	NA	NA	NA	30
ENSG00000231662	NA	0	NA	NA	NA	NA	30
ENSG00000231663	COA6-AS1	120.368	0.0487195	0.122177	0.367975	0.621902	30
ENSG00000231665	OGFOD1P1	0.952582	0.000340827	0.125899	0.980835	NA	30
ENSG00000231666	LINC01704	0.649744	0.00437433	0.126023	0.534304	NA	30
ENSG00000231667	OR7E111P	0.308393	0.00196223	0.125985	0.723921	NA	30
ENSG00000231668	PPP2R2DP1	0	NA	NA	NA	NA	30
ENSG00000231671	LINC01307	0	NA	NA	NA	NA	30
ENSG00000231672	DIRC3	1.18509	-0.00692941	0.126067	0.333524	NA	30
ENSG00000231674	LINC00410	0	NA	NA	NA	NA	30
ENSG00000231675	NA	0	NA	NA	NA	NA	30
ENSG00000231678	NA	0	NA	NA	NA	NA	30
ENSG00000231680	LINC02723	0	NA	NA	NA	NA	30
ENSG00000231681	NA	0	NA	NA	NA	NA	30
ENSG00000231682	LINC01891	0	NA	NA	NA	NA	30
ENSG00000231683	NA	13.951	-0.0134893	0.126204	0.344765	NA	30
ENSG00000231684	EIF1P3	0.0484744	-0.0011477	0.125974	0.869728	NA	30
ENSG00000231686	ANKRD11P2	0	NA	NA	NA	NA	30
ENSG00000231688	RPL21P43	0	NA	NA	NA	NA	30
ENSG00000231689	LINC01090	0.0436048	-0.000131904	0.125975	0.995024	NA	30
ENSG00000231690	LINC00574	8.55245	-0.0312222	0.129154	0.201146	NA	30
ENSG00000231691	NA	0	NA	NA	NA	NA	30
ENSG00000231694	NA	0	NA	NA	NA	NA	30
ENSG00000231697	NANOGP5	2.91397	-0.0113354	0.126251	0.311515	NA	30
ENSG00000231698	NA	0.350713	-0.000311176	0.125971	0.994423	NA	30
ENSG00000231699	NA	0.334309	-0.00141282	0.125984	0.661616	NA	30
ENSG00000231700	NA	0	NA	NA	NA	NA	30
ENSG00000231701	BMS1P13	0	NA	NA	NA	NA	30
ENSG00000231702	NA	0	NA	NA	NA	NA	30
ENSG00000231703	NA	0.0469969	-0.00114387	0.125974	0.869728	NA	30
ENSG00000231704	NA	2.77748	-0.0106907	0.126082	0.36761	NA	30
ENSG00000231705	NA	2.47183	-0.00719388	0.125653	0.596952	NA	30
ENSG00000231706	CYCSP43	0	NA	NA	NA	NA	30
ENSG00000231707	PABPC1P1	0	NA	NA	NA	NA	30
ENSG00000231711	LINC00899	298.588	0.0822647	0.148415	0.12649	0.346846	30
ENSG00000231712	H3P5	0	NA	NA	NA	NA	30
ENSG00000231713	NA	0.136377	-0.00021445	0.125973	0.995028	NA	30
ENSG00000231714	NA	0	NA	NA	NA	NA	30
ENSG00000231715	COX6CP2	0	NA	NA	NA	NA	30
ENSG00000231718	LINC02789	0	NA	NA	NA	NA	30
ENSG00000231720	NA	0.944223	0.00609666	0.12608	0.429089	NA	30
ENSG00000231721	LINC-PINT	2017.46	-0.186768	0.0927741	0.0114324	0.101766	30
ENSG00000231722	CHMP4AP1	0	NA	NA	NA	NA	30
ENSG00000231723	CAPZBP1	0	NA	NA	NA	NA	30
ENSG00000231724	NA	0.181512	-0.000264445	0.125973	0.99503	NA	30
ENSG00000231725	VN1R110P	0	NA	NA	NA	NA	30
ENSG00000231726	HMGN2P38	0	NA	NA	NA	NA	30
ENSG00000231728	TMSB15B-AS1	16.2077	-0.000311527	0.122433	0.989238	NA	30
ENSG00000231729	ARHGEF9-IT1	0	NA	NA	NA	NA	30
ENSG00000231731	NA	0.866993	0.00404424	0.126012	0.388417	NA	30
ENSG00000231735	RPS2P18	0	NA	NA	NA	NA	30
ENSG00000231738	TSPAN19	5.30421	-0.00311525	0.125218	0.82816	NA	30
ENSG00000231739	GAPDHP59	0	NA	NA	NA	NA	30
ENSG00000231740	NA	0.225041	-0.00145134	0.125986	0.578732	NA	30
ENSG00000231741	NA	0	NA	NA	NA	NA	30
ENSG00000231742	LINC01273	60.8394	0.229241	0.268457	0.0251029	0.145616	30
ENSG00000231743	NA	0	NA	NA	NA	NA	30
ENSG00000231744	NA	0.0436048	-0.000131904	0.125975	0.995024	NA	30
ENSG00000231747	NA	0.234306	-0.00117522	0.125975	0.870471	NA	30
ENSG00000231748	NA	0	NA	NA	NA	NA	30
ENSG00000231749	ABCA9-AS1	0	NA	NA	NA	NA	30
ENSG00000231750	NANOGP10	0	NA	NA	NA	NA	30
ENSG00000231752	EMBP1	0.330943	-0.000159792	0.125974	0.99503	NA	30
ENSG00000231754	NA	0.227301	0.00148305	0.125973	0.860033	NA	30
ENSG00000231755	CHODL-AS1	0	NA	NA	NA	NA	30
ENSG00000231756	NA	0	NA	NA	NA	NA	30
ENSG00000231758	ARHGAP15-AS1	0	NA	NA	NA	NA	30
ENSG00000231760	NA	7.39411	0.00413827	0.124981	0.801186	NA	30
ENSG00000231762	NA	0.0499899	-0.000133374	0.125975	0.995024	NA	30
ENSG00000231763	SLC66A2P1	0	NA	NA	NA	NA	30
ENSG00000231764	DLX6-AS1	328.586	0.00554953	0.11814	0.895327	0.955569	30
ENSG00000231765	PPP1R11P2	0	NA	NA	NA	NA	30
ENSG00000231766	MTCO2P5	0	NA	NA	NA	NA	30
ENSG00000231767	RPS27AP5	0.780744	-0.00247026	0.12572	0.778274	NA	30
ENSG00000231768	LINC01354	0	NA	NA	NA	NA	30
ENSG00000231769	NA	46.4714	-0.000990183	0.118206	0.979876	0.992194	30
ENSG00000231770	TMEM44-AS1	143.53	0.0131967	0.106986	0.814642	0.919403	30
ENSG00000231772	NA	0.287375	-0.00147347	0.125982	0.741664	NA	30
ENSG00000231776	LINC01611	0	NA	NA	NA	NA	30
ENSG00000231777	MTND4P21	0	NA	NA	NA	NA	30
ENSG00000231780	NA	0	NA	NA	NA	NA	30
ENSG00000231781	NA	0	NA	NA	NA	NA	30
ENSG00000231782	LINC00575	0.283945	-0.000307504	0.125972	0.994803	NA	30
ENSG00000231784	DBIL5P	24.4037	-0.0290954	0.129397	0.132833	NA	30
ENSG00000231787	H2BP9	0.71625	-0.00415797	0.126025	0.538323	NA	30
ENSG00000231788	RPL31P50	0	NA	NA	NA	NA	30
ENSG00000231789	PIK3CD-AS2	234.088	0.0281713	0.0978895	0.661292	0.834839	30
ENSG00000231791	NA	0	NA	NA	NA	NA	30
ENSG00000231793	DOC2GP	23.0183	-0.00630218	0.123039	0.813901	NA	30
ENSG00000231794	NA	0.388409	-0.0014787	0.125977	0.848721	NA	30
ENSG00000231795	ITCH-IT1	0	NA	NA	NA	NA	30
ENSG00000231799	PA2G4P6	0	NA	NA	NA	NA	30
ENSG00000231801	ANP32BP2	0	NA	NA	NA	NA	30
ENSG00000231802	DNAJB6P3	3.13276	0.0104003	0.125431	0.564403	NA	30
ENSG00000231804	NA	0	NA	NA	NA	NA	30
ENSG00000231806	PCAT7	186.664	-0.0333399	0.110077	0.566515	0.776575	30
ENSG00000231808	LINC01388	0	NA	NA	NA	NA	30
ENSG00000231809	NANOGP9	0	NA	NA	NA	NA	30
ENSG00000231810	RPL36AP35	0	NA	NA	NA	NA	30
ENSG00000231811	NA	0.0991157	-0.00014226	0.125975	0.995026	NA	30
ENSG00000231812	SNRPCP9	0	NA	NA	NA	NA	30
ENSG00000231814	LINC00210	0	NA	NA	NA	NA	30
ENSG00000231815	NA	0	NA	NA	NA	NA	30
ENSG00000231817	LINC01198	0.0443069	-0.000128818	0.125975	0.995024	NA	30
ENSG00000231821	NPM1P48	0.102623	0.00226555	0.125992	0.7237	NA	30
ENSG00000231822	SMC3P1	0.545672	0.00437653	0.126054	0.382225	NA	30
ENSG00000231824	AKAIN1	0	NA	NA	NA	NA	30
ENSG00000231826	LINC01819	5.42508	-0.00224364	0.124033	0.916028	NA	30
ENSG00000231827	NA	0	NA	NA	NA	NA	30
ENSG00000231829	NA	0	NA	NA	NA	NA	30
ENSG00000231830	NA	0.685807	0.00188788	0.125882	0.740633	NA	30
ENSG00000231831	MTHFD1P1	0.239439	-0.00133669	0.125981	0.753012	NA	30
ENSG00000231837	RPS7P2	0	NA	NA	NA	NA	30
ENSG00000231839	DPY19L4P2	0	NA	NA	NA	NA	30
ENSG00000231840	TMEM139-AS1	23.1573	-0.000296945	0.119188	0.993676	NA	30
ENSG00000231841	FAM192BP	0.728926	0.00595828	0.126038	0.342795	NA	30
ENSG00000231845	HMGB3P14	0	NA	NA	NA	NA	30
ENSG00000231848	KRTCAP2P1	0	NA	NA	NA	NA	30
ENSG00000231849	UBE2V2P4	0	NA	NA	NA	NA	30
ENSG00000231851	MRPS9-AS1	21.8211	0.0677714	0.147472	0.0672746	NA	30
ENSG00000231852	CYP21A2	0.454763	0.00192549	0.125986	0.620263	NA	30
ENSG00000231855	NA	0	NA	NA	NA	NA	30
ENSG00000231856	NA	72.4481	-0.134746	0.188841	0.0616812	0.234259	30
ENSG00000231857	MORF4L1P5	0	NA	NA	NA	NA	30
ENSG00000231858	STAT4-AS1	0.220878	-0.000305153	0.125972	0.995032	NA	30
ENSG00000231859	NA	0	NA	NA	NA	NA	30
ENSG00000231861	OR5K2	0	NA	NA	NA	NA	30
ENSG00000231863	NA	0.86674	-0.00359184	0.125862	0.576659	NA	30
ENSG00000231864	NA	5.44776	0.000311738	0.124633	0.986598	NA	30
ENSG00000231866	NA	0.0444906	-0.000134083	0.125975	0.995024	NA	30
ENSG00000231867	NA	0	NA	NA	NA	NA	30
ENSG00000231868	NA	0	NA	NA	NA	NA	30
ENSG00000231870	KRT17P3	0.0443069	-0.000128818	0.125975	0.995024	NA	30
ENSG00000231871	IPO9-AS1	14.6821	-0.0620383	0.143271	0.0815139	NA	30
ENSG00000231873	NA	0	NA	NA	NA	NA	30
ENSG00000231875	NA	0.402312	-0.00121574	0.125976	0.869818	NA	30
ENSG00000231876	NA	0	NA	NA	NA	NA	30
ENSG00000231877	NA	0.181333	0.000183525	0.125942	0.994813	NA	30
ENSG00000231878	SNRPFP1	0	NA	NA	NA	NA	30
ENSG00000231879	TXNL1P1	0	NA	NA	NA	NA	30
ENSG00000231880	NA	26.197	0.0445515	0.129187	0.277239	NA	30
ENSG00000231881	NA	20.7037	0.0277547	0.129711	0.0676572	NA	30
ENSG00000231882	F10-AS1	0.178632	-0.000306435	0.125972	0.99503	NA	30
ENSG00000231883	NA	0	NA	NA	NA	NA	30
ENSG00000231884	NDUFB1P1	0	NA	NA	NA	NA	30
ENSG00000231887	PRH1	48.3128	0.00314288	0.117882	0.94258	0.978602	30
ENSG00000231888	MTND5P15	0.453927	-0.000332952	0.125971	0.99417	NA	30
ENSG00000231889	TRAF3IP2-AS1	76.5528	-0.695677	0.243681	0.000195156	0.0131265	30
ENSG00000231890	DARS1-AS1	60.8233	0.000420803	0.119316	0.994317	0.997818	30
ENSG00000231892	NA	0	NA	NA	NA	NA	30
ENSG00000231894	WDR95P	0	NA	NA	NA	NA	30
ENSG00000231896	NA	0.0499455	-0.000137078	0.125975	0.995024	NA	30
ENSG00000231897	MARK2P14	0	NA	NA	NA	NA	30
ENSG00000231898	MYO3B-AS1	0	NA	NA	NA	NA	30
ENSG00000231900	GOT2P1	0	NA	NA	NA	NA	30
ENSG00000231901	NA	0	NA	NA	NA	NA	30
ENSG00000231902	NA	0	NA	NA	NA	NA	30
ENSG00000231903	NA	0.24453	0.00199858	0.125987	0.653858	NA	30
ENSG00000231905	SETP10	0	NA	NA	NA	NA	30
ENSG00000231906	NA	0.0485245	-0.000112628	0.125975	0.995024	NA	30
ENSG00000231907	GAPDHP37	0	NA	NA	NA	NA	30
ENSG00000231908	IDH1-AS1	27.3736	0.00881584	0.121028	0.800503	NA	30
ENSG00000231909	MAP1LC3BP1	0	NA	NA	NA	NA	30
ENSG00000231910	GAMTP2	0	NA	NA	NA	NA	30
ENSG00000231911	TPRKBP1	0	NA	NA	NA	NA	30
ENSG00000231912	NA	0	NA	NA	NA	NA	30
ENSG00000231913	RARRES2P3	0	NA	NA	NA	NA	30
ENSG00000231914	LINC00387	0	NA	NA	NA	NA	30
ENSG00000231915	SALL4P5	0	NA	NA	NA	NA	30
ENSG00000231916	NA	10.8397	-0.00485082	0.121994	0.869566	NA	30
ENSG00000231918	NA	0	NA	NA	NA	NA	30
ENSG00000231920	NEBL-AS1	9.26396	-0.00108604	0.123944	0.965761	NA	30
ENSG00000231922	NA	0	NA	NA	NA	NA	30
ENSG00000231923	NA	0	NA	NA	NA	NA	30
ENSG00000231924	PSG1	0.640183	-0.00599518	0.126149	0.197857	NA	30
ENSG00000231925	TAPBP	3448.44	-0.277868	0.312151	0.0169453	0.123101	30
ENSG00000231926	SEPHS1P7	0	NA	NA	NA	NA	30
ENSG00000231927	NA	0	NA	NA	NA	NA	30
ENSG00000231929	HMGB3P31	0	NA	NA	NA	NA	30
ENSG00000231930	NA	0	NA	NA	NA	NA	30
ENSG00000231931	NA	0	NA	NA	NA	NA	30
ENSG00000231933	MYO18B-AS1	0	NA	NA	NA	NA	30
ENSG00000231934	FAM242A	0.45906	-0.00366865	0.12603	0.436656	NA	30
ENSG00000231937	NA	0	NA	NA	NA	NA	30
ENSG00000231940	RPS7P3	5.66766	0.00484846	0.125124	0.759655	NA	30
ENSG00000231942	HNRNPA1P36	0	NA	NA	NA	NA	30
ENSG00000231943	PGM5P4-AS1	0.140322	0.00147308	0.125972	0.85929	NA	30
ENSG00000231944	PHKA1-AS1	0	NA	NA	NA	NA	30
ENSG00000231947	MTND2P24	0	NA	NA	NA	NA	30
ENSG00000231948	HS1BP3-IT1	0	NA	NA	NA	NA	30
ENSG00000231949	NA	0	NA	NA	NA	NA	30
ENSG00000231951	NA	0	NA	NA	NA	NA	30
ENSG00000231952	DPY19L1P2	6.61625	-0.000463716	0.12354	0.965597	NA	30
ENSG00000231953	NA	0	NA	NA	NA	NA	30
ENSG00000231954	MTND2P22	0	NA	NA	NA	NA	30
ENSG00000231955	NA	2.78447	-0.0102832	0.125745	0.481097	NA	30
ENSG00000231956	HNRNPA1P9	0	NA	NA	NA	NA	30
ENSG00000231957	GNAI2P2	0.0905979	-0.00116102	0.125975	0.8698	NA	30
ENSG00000231961	NA	1.62359	0.00649567	0.125807	0.523677	NA	30
ENSG00000231964	NA	0.330784	-0.00118653	0.125975	0.871526	NA	30
ENSG00000231965	NA	0	NA	NA	NA	NA	30
ENSG00000231966	LINC02818	0.0930868	-0.000198577	0.125973	0.995026	NA	30
ENSG00000231967	NA	0.0424574	-0.000131593	0.125975	0.995024	NA	30
ENSG00000231969	MMADHC-DT	5.89537	-0.0236008	0.127497	0.252775	NA	30
ENSG00000231970	NA	0.889971	0.00501358	0.125975	0.416694	NA	30
ENSG00000231971	CT69	0.0514128	-0.000132976	0.125975	0.995024	NA	30
ENSG00000231976	FAM238B	0	NA	NA	NA	NA	30
ENSG00000231977	NA	0.288472	0.00176904	0.125979	0.713396	NA	30
ENSG00000231978	NA	0	NA	NA	NA	NA	30
ENSG00000231979	NA	0	NA	NA	NA	NA	30
ENSG00000231980	NA	0	NA	NA	NA	NA	30
ENSG00000231981	RPL7L1P12	0.271808	-0.0011913	0.125976	0.869421	NA	30
ENSG00000231982	NA	0	NA	NA	NA	NA	30
ENSG00000231983	LINC00415	0	NA	NA	NA	NA	30
ENSG00000231984	NA	0	NA	NA	NA	NA	30
ENSG00000231985	NA	0	NA	NA	NA	NA	30
ENSG00000231986	NA	0	NA	NA	NA	NA	30
ENSG00000231987	LINC01787	0	NA	NA	NA	NA	30
ENSG00000231988	OFD1P3Y	0	NA	NA	NA	NA	30
ENSG00000231989	PPP1R2B	0.141152	-0.000147675	0.125974	0.995028	NA	30
ENSG00000231990	NA	0.0870612	0.00213179	0.125988	0.754054	NA	30
ENSG00000231991	ANXA2P2	8.63071	0.028945	0.128805	0.199099	NA	30
ENSG00000231992	NA	0.417704	0.00147712	0.125893	0.790352	NA	30
ENSG00000231993	EP300-AS1	11.2195	-0.0158949	0.125436	0.465068	NA	30
ENSG00000231995	RPL7AP76	1.59023	0.0082629	0.126328	0.0972456	NA	30
ENSG00000231996	NA	0	NA	NA	NA	NA	30
ENSG00000231999	LRRC8C-DT	41.917	-0.000578472	0.124316	0.979044	0.991996	30
ENSG00000232000	CLCN3P1	0	NA	NA	NA	NA	30
ENSG00000232001	NA	0	NA	NA	NA	NA	30
ENSG00000232002	LINC01880	0	NA	NA	NA	NA	30
ENSG00000232003	ZNF736P12Y	0	NA	NA	NA	NA	30
ENSG00000232004	CAP1P2	1.20102	-0.00187658	0.125685	0.829374	NA	30
ENSG00000232006	NA	107.468	0.0342302	0.113983	0.540549	0.758304	30
ENSG00000232009	NA	0	NA	NA	NA	NA	30
ENSG00000232010	DNMT3L-AS1	0.0436048	-0.000131904	0.125975	0.995024	NA	30
ENSG00000232015	HSPE1P25	0	NA	NA	NA	NA	30
ENSG00000232019	NA	0.145356	0.0020156	0.125986	0.730525	NA	30
ENSG00000232021	LEF1-AS1	0.201201	0.00228649	0.125995	0.610632	NA	30
ENSG00000232022	FAAHP1	0.0874598	-0.001154	0.125974	0.869884	NA	30
ENSG00000232023	LINC01807	47.2864	0.0775774	0.139979	0.173527	0.414773	30
ENSG00000232024	LSM12P1	145.86	-0.00186766	0.119864	0.958668	0.985252	30
ENSG00000232027	NA	0	NA	NA	NA	NA	30
ENSG00000232028	PRKD3-DT	0.81158	-0.0051885	0.126002	0.369548	NA	30
ENSG00000232029	ELOCP15	0	NA	NA	NA	NA	30
ENSG00000232030	MAGEB6B	0	NA	NA	NA	NA	30
ENSG00000232031	NA	0	NA	NA	NA	NA	30
ENSG00000232032	NA	0.0444906	-0.000134083	0.125975	0.995024	NA	30
ENSG00000232034	NA	3.92197	-0.00673016	0.125468	0.600508	NA	30
ENSG00000232035	NA	0.0535495	-0.000155481	0.125975	0.995024	NA	30
ENSG00000232036	NA	0.186603	0.00199494	0.125985	0.753872	NA	30
ENSG00000232037	NA	0.0938195	-0.000202906	0.125973	0.995026	NA	30
ENSG00000232039	DEFT1P2	0	NA	NA	NA	NA	30
ENSG00000232040	ZBED9	567.051	0.27139	0.304706	0.0175283	0.124548	30
ENSG00000232041	PSMD10P3	0	NA	NA	NA	NA	30
ENSG00000232042	NA	0	NA	NA	NA	NA	30
ENSG00000232043	NA	0.522565	-0.00285677	0.125932	0.529283	NA	30
ENSG00000232044	SILC1	1.54801	0.0044112	0.125668	0.67821	NA	30
ENSG00000232046	LINC01798	0	NA	NA	NA	NA	30
ENSG00000232048	HNRNPCP9	0	NA	NA	NA	NA	30
ENSG00000232050	NA	0	NA	NA	NA	NA	30
ENSG00000232053	NA	0.149775	-0.000223995	0.125973	0.995029	NA	30
ENSG00000232054	NPM1P34	0	NA	NA	NA	NA	30
ENSG00000232056	NA	0	NA	NA	NA	NA	30
ENSG00000232057	NA	0	NA	NA	NA	NA	30
ENSG00000232058	NA	0	NA	NA	NA	NA	30
ENSG00000232059	NA	0	NA	NA	NA	NA	30
ENSG00000232060	SLC4A1APP1	0	NA	NA	NA	NA	30
ENSG00000232063	NA	1.97112	-0.00392181	0.12556	0.780848	NA	30
ENSG00000232064	USP9YP33	0	NA	NA	NA	NA	30
ENSG00000232065	LINC01063	7.55553	0.00923551	0.125015	0.578806	NA	30
ENSG00000232068	NA	0	NA	NA	NA	NA	30
ENSG00000232069	RPS29P28	0	NA	NA	NA	NA	30
ENSG00000232070	TMEM253	25.1073	-0.019995	0.122098	0.58694	NA	30
ENSG00000232072	NA	0	NA	NA	NA	NA	30
ENSG00000232073	NA	0	NA	NA	NA	NA	30
ENSG00000232075	MRPL35P2	0	NA	NA	NA	NA	30
ENSG00000232077	LINC01031	0.928404	0.000791147	0.125728	0.924344	NA	30
ENSG00000232079	LINC01697	0	NA	NA	NA	NA	30
ENSG00000232080	NA	0	NA	NA	NA	NA	30
ENSG00000232081	LARGE-IT1	0.193898	-0.00143378	0.125985	0.606248	NA	30
ENSG00000232082	RPS6KA2-IT1	0.577807	-0.00300687	0.126018	0.415021	NA	30
ENSG00000232083	RPL31P7	0	NA	NA	NA	NA	30
ENSG00000232084	LINC01104	0	NA	NA	NA	NA	30
ENSG00000232085	NA	0	NA	NA	NA	NA	30
ENSG00000232086	NA	0	NA	NA	NA	NA	30
ENSG00000232087	HCFC2P1	0	NA	NA	NA	NA	30
ENSG00000232089	NA	0	NA	NA	NA	NA	30
ENSG00000232090	POLR2DP1	0	NA	NA	NA	NA	30
ENSG00000232091	PNLIPP1	0	NA	NA	NA	NA	30
ENSG00000232093	DCST1-AS1	64.476	0.0261249	0.117912	0.586482	0.789272	30
ENSG00000232096	YPEL5P1	0	NA	NA	NA	NA	30
ENSG00000232097	NA	0.0424574	-0.000131593	0.125975	0.995024	NA	30
ENSG00000232098	ZNF584-DT	122.231	-0.0573509	0.128219	0.278989	0.535332	30
ENSG00000232100	LINC01653	0	NA	NA	NA	NA	30
ENSG00000232101	NA	0	NA	NA	NA	NA	30
ENSG00000232102	MTCO3P2	0	NA	NA	NA	NA	30
ENSG00000232104	RFX3-DT	33.7425	0.044035	0.126789	0.329289	NA	30
ENSG00000232105	RPL32P28	0	NA	NA	NA	NA	30
ENSG00000232109	VN1R54P	0	NA	NA	NA	NA	30
ENSG00000232110	NA	230.515	0.283671	0.188115	0.0109157	0.0997423	30
ENSG00000232111	NA	0	NA	NA	NA	NA	30
ENSG00000232112	TMA7	6640.86	0.146393	0.106362	0.0523649	0.215165	30
ENSG00000232113	TEX50	0	NA	NA	NA	NA	30
ENSG00000232114	NPLP1	0	NA	NA	NA	NA	30
ENSG00000232115	NA	0	NA	NA	NA	NA	30
ENSG00000232117	LINC00384	0.0893149	-0.00115138	0.125974	0.869746	NA	30
ENSG00000232118	BACH1-AS1	0	NA	NA	NA	NA	30
ENSG00000232119	MCTS1	3013.92	-0.0604799	0.0892055	0.369729	0.622896	30
ENSG00000232120	NA	0	NA	NA	NA	NA	30
ENSG00000232121	NA	0	NA	NA	NA	NA	30
ENSG00000232124	NA	1.39617	-0.019678	0.128002	0.0219718	NA	30
ENSG00000232125	DYTN	0.0484744	-0.0011477	0.125974	0.869728	NA	30
ENSG00000232128	MTCO3P45	0	NA	NA	NA	NA	30
ENSG00000232130	NA	0	NA	NA	NA	NA	30
ENSG00000232131	NCOA7-AS1	0	NA	NA	NA	NA	30
ENSG00000232132	NDFIP2-AS1	0.049899	-0.000134824	0.125975	0.995024	NA	30
ENSG00000232133	IMPDH1P10	19.0696	0.0404124	0.130955	0.210601	NA	30
ENSG00000232134	RPS15AP12	0.145423	-0.00139573	0.125984	0.660193	NA	30
ENSG00000232135	NA	0	NA	NA	NA	NA	30
ENSG00000232136	DUXAP7	0	NA	NA	NA	NA	30
ENSG00000232138	IFNWP5	0	NA	NA	NA	NA	30
ENSG00000232139	LINC00867	2.72991	0.00379675	0.125594	0.696244	NA	30
ENSG00000232140	NA	1.44457	-0.00248879	0.125732	0.774741	NA	30
ENSG00000232142	RPS25P9	0.319909	0.00193415	0.125985	0.667134	NA	30
ENSG00000232144	PSAT1P2	0	NA	NA	NA	NA	30
ENSG00000232145	NA	0	NA	NA	NA	NA	30
ENSG00000232148	FMO11P	0	NA	NA	NA	NA	30
ENSG00000232149	FERP1	0.326552	-0.00218296	0.125989	0.676963	NA	30
ENSG00000232150	ST13P4	0.422024	0.00464613	0.126049	0.428535	NA	30
ENSG00000232153	NA	0	NA	NA	NA	NA	30
ENSG00000232154	MTCYBP15	0	NA	NA	NA	NA	30
ENSG00000232155	NA	0	NA	NA	NA	NA	30
ENSG00000232158	C11orf98P1	0	NA	NA	NA	NA	30
ENSG00000232159	RAB9BP1	0	NA	NA	NA	NA	30
ENSG00000232160	RAP2C-AS1	30.704	-0.0100027	0.123544	0.703398	NA	30
ENSG00000232161	NA	0	NA	NA	NA	NA	30
ENSG00000232162	USP12-AS1	0	NA	NA	NA	NA	30
ENSG00000232163	RPLP1P13	0	NA	NA	NA	NA	30
ENSG00000232164	LINC01873	9.10121	0.0100319	0.123951	0.68787	NA	30
ENSG00000232165	NA	0	NA	NA	NA	NA	30
ENSG00000232166	NA	0.386036	-0.00246905	0.125999	0.559664	NA	30
ENSG00000232167	NA	0	NA	NA	NA	NA	30
ENSG00000232168	P2RY10BP	0	NA	NA	NA	NA	30
ENSG00000232170	LINC00708	0	NA	NA	NA	NA	30
ENSG00000232172	NA	0	NA	NA	NA	NA	30
ENSG00000232173	OR2H5P	0	NA	NA	NA	NA	30
ENSG00000232174	NA	0	NA	NA	NA	NA	30
ENSG00000232175	NA	0	NA	NA	NA	NA	30
ENSG00000232176	NA	0.939025	-0.00843869	0.126255	0.177521	NA	30
ENSG00000232177	MTND4P24	0	NA	NA	NA	NA	30
ENSG00000232179	MTATP6P29	0	NA	NA	NA	NA	30
ENSG00000232183	NA	0	NA	NA	NA	NA	30
ENSG00000232184	NA	0.0494001	0.00184634	0.12598	0.859902	NA	30
ENSG00000232185	CNOT7P2	0	NA	NA	NA	NA	30
ENSG00000232186	TERF1P7	0.217653	0.00247526	0.126001	0.580132	NA	30
ENSG00000232187	FTH1P7	0.773525	-0.00666434	0.126146	0.33319	NA	30
ENSG00000232188	NA	0	NA	NA	NA	NA	30
ENSG00000232190	LINC02181	0	NA	NA	NA	NA	30
ENSG00000232192	KIF26B-AS1	0	NA	NA	NA	NA	30
ENSG00000232193	NA	0	NA	NA	NA	NA	30
ENSG00000232194	NA	35.2933	0.0573536	0.133373	0.222559	NA	30
ENSG00000232195	TOMM22P2	0	NA	NA	NA	NA	30
ENSG00000232197	NA	0	NA	NA	NA	NA	30
ENSG00000232198	MTCO2P34	0	NA	NA	NA	NA	30
ENSG00000232199	RPL3P8	0.0465062	-0.000130759	0.125975	0.995024	NA	30
ENSG00000232200	NA	0	NA	NA	NA	NA	30
ENSG00000232202	CHORDC1P1	0	NA	NA	NA	NA	30
ENSG00000232203	SLC25A6P2	0	NA	NA	NA	NA	30
ENSG00000232204	TET1P1	0.0494001	0.00184634	0.12598	0.859902	NA	30
ENSG00000232205	CDY18P	0	NA	NA	NA	NA	30
ENSG00000232208	NA	0	NA	NA	NA	NA	30
ENSG00000232211	NA	0	NA	NA	NA	NA	30
ENSG00000232212	LINC01701	0	NA	NA	NA	NA	30
ENSG00000232215	OR2L6P	0.478496	0.00209362	0.12599	0.5733	NA	30
ENSG00000232216	IGHV3-43	0	NA	NA	NA	NA	30
ENSG00000232217	FTLP8	0	NA	NA	NA	NA	30
ENSG00000232218	NA	0	NA	NA	NA	NA	30
ENSG00000232220	NA	0.196339	-0.00135389	0.125981	0.74837	NA	30
ENSG00000232223	CNN2P10	0	NA	NA	NA	NA	30
ENSG00000232225	LINC01047	0	NA	NA	NA	NA	30
ENSG00000232226	ARSFP1	0	NA	NA	NA	NA	30
ENSG00000232227	NA	0	NA	NA	NA	NA	30
ENSG00000232228	RPL36AP16	0.14269	-0.00118201	0.125975	0.870028	NA	30
ENSG00000232229	LINC00865	61.7252	-0.584938	0.260552	0.00108114	0.0322407	30
ENSG00000232230	TPM4P1	0	NA	NA	NA	NA	30
ENSG00000232233	LINC02043	61.379	0.121461	0.187826	0.0580727	0.227517	30
ENSG00000232234	NA	2.01212	0.00514303	0.125819	0.605046	NA	30
ENSG00000232235	CDY3P	0	NA	NA	NA	NA	30
ENSG00000232237	ASCL5	4.77347	0.0275425	0.128679	0.174853	NA	30
ENSG00000232238	RPS29P8	0	NA	NA	NA	NA	30
ENSG00000232239	RBPJP5	0	NA	NA	NA	NA	30
ENSG00000232240	NA	0	NA	NA	NA	NA	30
ENSG00000232241	DYNLT3P1	0	NA	NA	NA	NA	30
ENSG00000232242	ZYG11AP1	0	NA	NA	NA	NA	30
ENSG00000232245	NA	0	NA	NA	NA	NA	30
ENSG00000232249	NA	0.0485245	-0.000112628	0.125975	0.995024	NA	30
ENSG00000232252	NA	0	NA	NA	NA	NA	30
ENSG00000232254	CSF2RBP1	0	NA	NA	NA	NA	30
ENSG00000232258	TMEM114	0	NA	NA	NA	NA	30
ENSG00000232259	NA	0	NA	NA	NA	NA	30
ENSG00000232260	BTF3L4P1	0	NA	NA	NA	NA	30
ENSG00000232261	NA	0	NA	NA	NA	NA	30
ENSG00000232263	KRTAP25-1	0	NA	NA	NA	NA	30
ENSG00000232264	USP17L24	0	NA	NA	NA	NA	30
ENSG00000232265	LINC02805	0.229622	-0.00121265	0.125977	0.84818	NA	30
ENSG00000232267	ACTR3P2	0	NA	NA	NA	NA	30
ENSG00000232268	OR52I1	0	NA	NA	NA	NA	30
ENSG00000232271	NA	0	NA	NA	NA	NA	30
ENSG00000232273	FTH1P1	0	NA	NA	NA	NA	30
ENSG00000232277	SLC30A6P1	0	NA	NA	NA	NA	30
ENSG00000232281	IFNWP15	0	NA	NA	NA	NA	30
ENSG00000232282	MTND1P32	1.08599	0.000229625	0.125679	0.974626	NA	30
ENSG00000232283	HSD17B3-AS1	0	NA	NA	NA	NA	30
ENSG00000232284	GNG12-AS1	4.20479	-0.0150246	0.1272	0.0296122	NA	30
ENSG00000232285	ELOBP3	0	NA	NA	NA	NA	30
ENSG00000232286	NA	0	NA	NA	NA	NA	30
ENSG00000232287	SLC6A1-AS1	0	NA	NA	NA	NA	30
ENSG00000232290	NA	0	NA	NA	NA	NA	30
ENSG00000232292	ALDH7A1P2	0	NA	NA	NA	NA	30
ENSG00000232293	PAICSP7	0	NA	NA	NA	NA	30
ENSG00000232294	NA	0	NA	NA	NA	NA	30
ENSG00000232295	NA	12.4144	0.0199251	0.126465	0.343367	NA	30
ENSG00000232296	NA	0	NA	NA	NA	NA	30
ENSG00000232298	GRHL3-AS1	7.09897	-0.0126095	0.125307	0.524382	NA	30
ENSG00000232299	NA	0	NA	NA	NA	NA	30
ENSG00000232300	FAM215B	7.74631	0.00407418	0.124783	0.813523	NA	30
ENSG00000232301	LNCPRESS1	0.0535495	-0.000155481	0.125975	0.995024	NA	30
ENSG00000232303	DFFBP1	6.5547	-0.0352374	0.131388	0.108447	NA	30
ENSG00000232305	CLCP1	0	NA	NA	NA	NA	30
ENSG00000232306	NA	0	NA	NA	NA	NA	30
ENSG00000232307	DAOA-AS1	0	NA	NA	NA	NA	30
ENSG00000232309	NA	0	NA	NA	NA	NA	30
ENSG00000232310	LINC03002	0.0956712	0.00182106	0.12598	0.831367	NA	30
ENSG00000232314	PSMC1P13	0	NA	NA	NA	NA	30
ENSG00000232316	LINC02518	1.74022	-0.00825882	0.126106	0.334149	NA	30
ENSG00000232320	MXRA7P1	0.0954977	-0.00132097	0.12598	0.741975	NA	30
ENSG00000232325	NA	0	NA	NA	NA	NA	30
ENSG00000232327	NA	0	NA	NA	NA	NA	30
ENSG00000232328	NA	0	NA	NA	NA	NA	30
ENSG00000232332	ARL5AP5	0	NA	NA	NA	NA	30
ENSG00000232333	RPS27AP2	0	NA	NA	NA	NA	30
ENSG00000232334	NA	7.77464	-0.0272996	0.129252	0.110752	NA	30
ENSG00000232335	NA	0.283057	-0.00140772	0.125984	0.665818	NA	30
ENSG00000232337	NA	0	NA	NA	NA	NA	30
ENSG00000232341	RPL4P2	0.0513117	0.001869	0.12598	0.859902	NA	30
ENSG00000232342	NA	0.0424574	-0.000131593	0.125975	0.995024	NA	30
ENSG00000232344	NA	0.0499899	-0.000133374	0.125975	0.995024	NA	30
ENSG00000232346	NA	0.576373	0.00191065	0.125845	0.786217	NA	30
ENSG00000232347	NA	0.336952	7.67780280392889e-05	0.125939	0.993279	NA	30
ENSG00000232349	YBX1P7	0.139768	-0.000146606	0.125974	0.995028	NA	30
ENSG00000232350	NA	0	NA	NA	NA	NA	30
ENSG00000232352	SEMA3B-AS1	8.17094	0.00508387	0.124825	0.775114	NA	30
ENSG00000232353	NA	0	NA	NA	NA	NA	30
ENSG00000232354	VIPR1-AS1	0.0849147	-0.000140867	0.125975	0.995026	NA	30
ENSG00000232355	NA	0	NA	NA	NA	NA	30
ENSG00000232358	NA	2.63358	0.0127286	0.126265	0.317501	NA	30
ENSG00000232359	NA	0	NA	NA	NA	NA	30
ENSG00000232360	NA	0	NA	NA	NA	NA	30
ENSG00000232361	TRPC6P3	0	NA	NA	NA	NA	30
ENSG00000232362	ATP5MGP2	0.100562	-0.00116159	0.125975	0.869885	NA	30
ENSG00000232363	NA	0	NA	NA	NA	NA	30
ENSG00000232366	VDAC1P9	0	NA	NA	NA	NA	30
ENSG00000232368	FTLP2	0	NA	NA	NA	NA	30
ENSG00000232369	PPIAP35	0.0934991	-0.00131725	0.12598	0.745904	NA	30
ENSG00000232370	BAG1P1	0	NA	NA	NA	NA	30
ENSG00000232373	MTCYBP3	0.428854	-0.0024357	0.125992	0.650405	NA	30
ENSG00000232374	GPR79	0	NA	NA	NA	NA	30
ENSG00000232375	NA	0.0930125	-0.000142572	0.125975	0.995026	NA	30
ENSG00000232377	NA	0	NA	NA	NA	NA	30
ENSG00000232378	RPL29P28	0	NA	NA	NA	NA	30
ENSG00000232379	RPL22P23	0	NA	NA	NA	NA	30
ENSG00000232380	ZDHHC20P4	0.0964219	-0.000151015	0.125973	0.995026	NA	30
ENSG00000232381	OR52U1P	0.094101	-0.000142447	0.125975	0.995026	NA	30
ENSG00000232382	OR5K1	0	NA	NA	NA	NA	30
ENSG00000232383	NA	0	NA	NA	NA	NA	30
ENSG00000232385	RPS3AP25	0.234972	-0.00118686	0.125975	0.870093	NA	30
ENSG00000232386	NA	222.67	-0.0253344	0.105694	0.703253	0.859125	30
ENSG00000232387	SKA2P1	0	NA	NA	NA	NA	30
ENSG00000232388	SMIM26	1561.87	0.297013	0.101601	0.000435644	0.0198667	30
ENSG00000232389	NA	0.0495579	-0.000133009	0.125975	0.995024	NA	30
ENSG00000232390	NDUFA5P1	0	NA	NA	NA	NA	30
ENSG00000232391	RANP2	0	NA	NA	NA	NA	30
ENSG00000232392	GOT2P7	0.14655	-0.00132867	0.125981	0.739002	NA	30
ENSG00000232393	RPL5P6	0	NA	NA	NA	NA	30
ENSG00000232394	NA	0	NA	NA	NA	NA	30
ENSG00000232395	LNCPOIR	0	NA	NA	NA	NA	30
ENSG00000232396	CABP7-DT	0	NA	NA	NA	NA	30
ENSG00000232398	TMPRSS11CP	0	NA	NA	NA	NA	30
ENSG00000232399	USP17L13	0	NA	NA	NA	NA	30
ENSG00000232400	RAD17P1	0.0513117	0.001869	0.12598	0.859902	NA	30
ENSG00000232401	LINC00112	0.194007	-0.00140215	0.125984	0.662191	NA	30
ENSG00000232403	RPL27P5	0.196066	-0.00130339	0.12598	0.739275	NA	30
ENSG00000232406	EPB41L1-AS1	0.386581	0.00182329	0.125913	0.760063	NA	30
ENSG00000232407	PPIAP70	0	NA	NA	NA	NA	30
ENSG00000232408	NA	0.0535495	-0.000155481	0.125975	0.995024	NA	30
ENSG00000232409	NA	0	NA	NA	NA	NA	30
ENSG00000232411	NA	0	NA	NA	NA	NA	30
ENSG00000232412	STAG2-AS1	2.85314	-0.0169239	0.126961	0.209383	NA	30
ENSG00000232413	NA	0	NA	NA	NA	NA	30
ENSG00000232415	ELN-AS1	0.913367	-0.000563847	0.125841	0.918289	NA	30
ENSG00000232416	BPESC1	0.0535495	-0.000155481	0.125975	0.995024	NA	30
ENSG00000232418	NA	0	NA	NA	NA	NA	30
ENSG00000232419	TTTY19	0	NA	NA	NA	NA	30
ENSG00000232420	IL9RP2	0	NA	NA	NA	NA	30
ENSG00000232422	KNOP1P4	0	NA	NA	NA	NA	30
ENSG00000232423	PRAMEF6	0	NA	NA	NA	NA	30
ENSG00000232424	USP9YP29	0	NA	NA	NA	NA	30
ENSG00000232429	RPL21P131	0.0485797	-0.000134184	0.125975	0.995024	NA	30
ENSG00000232430	RPL31P15	0	NA	NA	NA	NA	30
ENSG00000232431	NA	0	NA	NA	NA	NA	30
ENSG00000232433	GXYLT1P3	0.0494001	0.00184634	0.12598	0.859902	NA	30
ENSG00000232434	AJM1	88.3554	0.0504675	0.119492	0.37921	0.62994	30
ENSG00000232436	NA	0	NA	NA	NA	NA	30
ENSG00000232437	RPS26P42	0.234984	-0.00145601	0.125987	0.571193	NA	30
ENSG00000232439	RPL18AP7	0	NA	NA	NA	NA	30
ENSG00000232442	MHENCR	257.015	0.666837	0.164264	2.74074255110055e-06	0.000831651	30
ENSG00000232444	NA	0	NA	NA	NA	NA	30
ENSG00000232445	EMSLR	317.335	0.104295	0.117666	0.151859	0.386001	30
ENSG00000232446	NA	0	NA	NA	NA	NA	30
ENSG00000232447	MTND5P3	0	NA	NA	NA	NA	30
ENSG00000232448	NA	3.8277	-0.00827514	0.125388	0.596111	NA	30
ENSG00000232450	NA	14.9049	-0.0153268	0.124012	0.580371	NA	30
ENSG00000232451	NA	0	NA	NA	NA	NA	30
ENSG00000232453	LINC02777	24.2519	-0.0310123	0.126481	0.354753	NA	30
ENSG00000232454	NA	0.423055	-0.00400981	0.12602	0.558721	NA	30
ENSG00000232455	LARS2-AS1	0	NA	NA	NA	NA	30
ENSG00000232456	FAM131C2P	0.0942564	-0.000202362	0.125973	0.995026	NA	30
ENSG00000232457	SLC16A6P1	0.0995491	-0.000231987	0.125973	0.995026	NA	30
ENSG00000232458	LINC01450	0	NA	NA	NA	NA	30
ENSG00000232459	OR4F14P	0	NA	NA	NA	NA	30
ENSG00000232460	BMPR1AP2	0.734006	-0.00451799	0.125908	0.511245	NA	30
ENSG00000232463	NA	0	NA	NA	NA	NA	30
ENSG00000232464	NA	0	NA	NA	NA	NA	30
ENSG00000232465	NA	0	NA	NA	NA	NA	30
ENSG00000232466	H3P31	2.55554	-0.00320965	0.125498	0.781338	NA	30
ENSG00000232467	TMA16P2	0.238104	-0.00135838	0.125982	0.739372	NA	30
ENSG00000232470	NA	0	NA	NA	NA	NA	30
ENSG00000232471	NA	0	NA	NA	NA	NA	30
ENSG00000232472	EEF1B2P3	7.85287	0.0162321	0.125049	0.504728	NA	30
ENSG00000232474	NCKAP5-IT1	1.97264	0.00292683	0.125406	0.823681	NA	30
ENSG00000232475	HSFY5P	0	NA	NA	NA	NA	30
ENSG00000232479	KRT8P52	9.71734	-0.00786303	0.122905	0.798682	NA	30
ENSG00000232480	TGFB2-AS1	3.76424	0.00304847	0.125393	0.809678	NA	30
ENSG00000232482	NA	0	NA	NA	NA	NA	30
ENSG00000232485	RPL37A-DT	9.91482	0.00135792	0.123553	0.953015	NA	30
ENSG00000232486	DEPDC1P2	4.56367	0.0110463	0.125595	0.50211	NA	30
ENSG00000232487	RASA3-IT1	0	NA	NA	NA	NA	30
ENSG00000232489	MFAP1P1	0.138548	-0.000216064	0.125973	0.995028	NA	30
ENSG00000232490	OSBPL10-AS1	0	NA	NA	NA	NA	30
ENSG00000232491	SAPCD2P3	0	NA	NA	NA	NA	30
ENSG00000232492	NPM1P13	0	NA	NA	NA	NA	30
ENSG00000232493	RPL12P11	0.107099	-0.000147539	0.125975	0.995027	NA	30
ENSG00000232494	NA	0.0444906	-0.000134083	0.125975	0.995024	NA	30
ENSG00000232496	RPL3P12	0.0443069	-0.000128818	0.125975	0.995024	NA	30
ENSG00000232497	ADIPOR1P1	0	NA	NA	NA	NA	30
ENSG00000232499	NA	0.138285	-0.00132156	0.12598	0.754085	NA	30
ENSG00000232500	NA	0	NA	NA	NA	NA	30
ENSG00000232502	NA	0	NA	NA	NA	NA	30
ENSG00000232503	CYCSP8	0	NA	NA	NA	NA	30
ENSG00000232504	ST3GAL5-AS1	0.378939	0.00184254	0.125968	0.803444	NA	30
ENSG00000232508	MRPL45P1	44.2646	0.081615	0.14839	0.125294	0.345229	30
ENSG00000232511	OR2AH1P	0	NA	NA	NA	NA	30
ENSG00000232512	NA	0.0435306	0.0017969	0.125978	0.859902	NA	30
ENSG00000232514	NA	0	NA	NA	NA	NA	30
ENSG00000232515	NA	0	NA	NA	NA	NA	30
ENSG00000232517	CSPG4BP	0.0984646	-0.0011684	0.125975	0.869736	NA	30
ENSG00000232518	NA	0	NA	NA	NA	NA	30
ENSG00000232519	NA	0.0998911	-0.000154451	0.125975	0.995026	NA	30
ENSG00000232520	GCSIR	0.0495579	-0.000133009	0.125975	0.995024	NA	30
ENSG00000232522	ZNF886P	0	NA	NA	NA	NA	30
ENSG00000232524	NA	0	NA	NA	NA	NA	30
ENSG00000232525	SS18L2P1	0	NA	NA	NA	NA	30
ENSG00000232526	VDAC1P13	1.31911	-0.00821416	0.126185	0.255882	NA	30
ENSG00000232527	LINC02802	16.0937	-0.0193381	0.127686	0.115563	NA	30
ENSG00000232528	NA	1.22772	-0.00159025	0.125849	0.871591	NA	30
ENSG00000232529	NA	0	NA	NA	NA	NA	30
ENSG00000232530	LIF-AS1	3.06992	0.00670445	0.125499	0.644365	NA	30
ENSG00000232531	KMT5AP2	0.0450082	-0.00113514	0.125974	0.869728	NA	30
ENSG00000232533	FAM131B-AS2	1544.74	0.0547921	0.092586	0.391072	0.640657	30
ENSG00000232535	OR5H8	0	NA	NA	NA	NA	30
ENSG00000232536	NA	4.07078	0.0259427	0.128326	0.197548	NA	30
ENSG00000232537	NA	0.0999354	-0.00020663	0.125973	0.995026	NA	30
ENSG00000232539	LINC00945	0	NA	NA	NA	NA	30
ENSG00000232540	RPL36P19	0	NA	NA	NA	NA	30
ENSG00000232542	DPYD-IT1	0.0499899	-0.000133374	0.125975	0.995024	NA	30
ENSG00000232543	IGHD4-11	0	NA	NA	NA	NA	30
ENSG00000232545	NA	4.7006	-0.022164	0.128196	0.10223	NA	30
ENSG00000232546	NA	0.430482	0.000102129	0.125907	0.992804	NA	30
ENSG00000232548	LINC01809	0	NA	NA	NA	NA	30
ENSG00000232549	SRD5A1P1	0	NA	NA	NA	NA	30
ENSG00000232551	MTCO1P14	0	NA	NA	NA	NA	30
ENSG00000232553	CLK2P1	0	NA	NA	NA	NA	30
ENSG00000232554	RSU1P2	0	NA	NA	NA	NA	30
ENSG00000232555	NA	0.74937	0.00329816	0.125959	0.761615	NA	30
ENSG00000232556	PRCPP1	0	NA	NA	NA	NA	30
ENSG00000232557	NA	0	NA	NA	NA	NA	30
ENSG00000232558	KCND3-IT1	0	NA	NA	NA	NA	30
ENSG00000232560	LINC01549	0	NA	NA	NA	NA	30
ENSG00000232562	TPMTP3	0	NA	NA	NA	NA	30
ENSG00000232563	CRB3P1	0	NA	NA	NA	NA	30
ENSG00000232564	MRTFA-AS1	0.13075	0.00196414	0.125984	0.753695	NA	30
ENSG00000232568	RPL23AP35	0.0997981	-0.000142764	0.125975	0.995026	NA	30
ENSG00000232573	RPL3P4	5.40655	0.0189443	0.126701	0.307891	NA	30
ENSG00000232576	NA	0	NA	NA	NA	NA	30
ENSG00000232578	NA	0.0997981	-0.000142764	0.125975	0.995026	NA	30
ENSG00000232579	MTCO1P27	0	NA	NA	NA	NA	30
ENSG00000232581	NA	1.09224	-0.00624775	0.126048	0.352726	NA	30
ENSG00000232582	NA	0	NA	NA	NA	NA	30
ENSG00000232583	GPR143P	0	NA	NA	NA	NA	30
ENSG00000232585	OFD1P12Y	0	NA	NA	NA	NA	30
ENSG00000232586	KIAA1614-AS1	15.7253	0.0163016	0.124829	0.519228	NA	30
ENSG00000232587	EEF1A1P3	4.043	0.00651246	0.124763	0.735916	NA	30
ENSG00000232590	NA	0	NA	NA	NA	NA	30
ENSG00000232591	LINC02642	0	NA	NA	NA	NA	30
ENSG00000232593	KANTR	252.344	0.0104359	0.100649	0.871032	0.944706	30
ENSG00000232594	NA	0	NA	NA	NA	NA	30
ENSG00000232595	CST2P1	0	NA	NA	NA	NA	30
ENSG00000232596	LINC01646	0	NA	NA	NA	NA	30
ENSG00000232597	NA	0	NA	NA	NA	NA	30
ENSG00000232598	NA	0	NA	NA	NA	NA	30
ENSG00000232599	NA	0	NA	NA	NA	NA	30
ENSG00000232600	TONSL-AS1	7.79127	0.0154778	0.126153	0.378369	NA	30
ENSG00000232601	ANAPC15P2	0	NA	NA	NA	NA	30
ENSG00000232603	NA	0	NA	NA	NA	NA	30
ENSG00000232604	NA	0	NA	NA	NA	NA	30
ENSG00000232605	HMGN2P11	0	NA	NA	NA	NA	30
ENSG00000232606	LINC01412	0	NA	NA	NA	NA	30
ENSG00000232608	TIMM9P2	0	NA	NA	NA	NA	30
ENSG00000232610	CCT6P4	0	NA	NA	NA	NA	30
ENSG00000232611	NA	9.02017	-0.0166086	0.124596	0.520715	NA	30
ENSG00000232612	RPL31P35	0	NA	NA	NA	NA	30
ENSG00000232613	LINC02576	0.263759	-0.000234872	0.125973	0.995032	NA	30
ENSG00000232614	USP9YP9	0	NA	NA	NA	NA	30
ENSG00000232615	NA	0.196088	-0.00020281	0.125972	0.995031	NA	30
ENSG00000232617	NA	0	NA	NA	NA	NA	30
ENSG00000232618	HIVEP2-DT	11.711	0.00490935	0.122693	0.867415	NA	30
ENSG00000232620	TSPY17P	0.0436048	-0.000131904	0.125975	0.995024	NA	30
ENSG00000232621	C4BPAP2	0	NA	NA	NA	NA	30
ENSG00000232622	NA	0	NA	NA	NA	NA	30
ENSG00000232623	MRAP-AS1	1.69265	-0.00953118	0.12624	0.251055	NA	30
ENSG00000232624	LINC01517	0	NA	NA	NA	NA	30
ENSG00000232625	RPL23AP31	0	NA	NA	NA	NA	30
ENSG00000232626	NA	8.32271	-0.00884148	0.125323	0.587883	NA	30
ENSG00000232627	NA	0	NA	NA	NA	NA	30
ENSG00000232628	NA	3.88012	-0.00709999	0.125459	0.622621	NA	30
ENSG00000232629	HLA-DQB2	22.7928	-0.0106647	0.122988	0.711225	NA	30
ENSG00000232630	PRPS1P2	0.146404	0.00036852	0.125942	0.994864	NA	30
ENSG00000232631	MTND2P23	0	NA	NA	NA	NA	30
ENSG00000232633	NA	0.822745	0.00269305	0.125938	0.606932	NA	30
ENSG00000232634	NEFLP1	0	NA	NA	NA	NA	30
ENSG00000232636	NA	0	NA	NA	NA	NA	30
ENSG00000232638	NA	0.151524	-0.000223406	0.125973	0.995029	NA	30
ENSG00000232640	NA	0.373248	-0.00136237	0.125982	0.737749	NA	30
ENSG00000232642	NA	0	NA	NA	NA	NA	30
ENSG00000232643	LINC00385	0	NA	NA	NA	NA	30
ENSG00000232644	NA	0	NA	NA	NA	NA	30
ENSG00000232645	LINC01431	12.3762	-0.00965713	0.123673	0.690294	NA	30
ENSG00000232646	NA	0	NA	NA	NA	NA	30
ENSG00000232647	POLR3KP1	0	NA	NA	NA	NA	30
ENSG00000232648	ING2-DT	17.2609	0.0265415	0.125921	0.39354	NA	30
ENSG00000232650	LINC01780	1.38897	-0.00860825	0.12613	0.315201	NA	30
ENSG00000232653	GOLGA8N	92.9015	-0.0573961	0.141287	0.069534	0.249169	30
ENSG00000232654	FAM136BP	0.0904707	0.000390167	0.125941	0.991787	NA	30
ENSG00000232655	LINC01656	0	NA	NA	NA	NA	30
ENSG00000232656	IDI2-AS1	8.19251	-0.0012206	0.124659	0.949926	NA	30
ENSG00000232658	SLC44A3P1	0	NA	NA	NA	NA	30
ENSG00000232661	CFTR-AS1	0	NA	NA	NA	NA	30
ENSG00000232662	LDHBP1	0.0901094	-0.000141229	0.125975	0.995026	NA	30
ENSG00000232663	NA	0	NA	NA	NA	NA	30
ENSG00000232664	LARP1BP3	0	NA	NA	NA	NA	30
ENSG00000232665	PHB1P10	0	NA	NA	NA	NA	30
ENSG00000232667	NA	0	NA	NA	NA	NA	30
ENSG00000232668	NA	0	NA	NA	NA	NA	30
ENSG00000232671	ZNF687-AS1	52.9807	0.0149546	0.115626	0.754846	0.887227	30
ENSG00000232672	ACTG1P21	0	NA	NA	NA	NA	30
ENSG00000232675	NA	0	NA	NA	NA	NA	30
ENSG00000232676	ADH5P2	0	NA	NA	NA	NA	30
ENSG00000232677	LINC00665	300.172	-0.049292	0.0954003	0.448799	0.687965	30
ENSG00000232678	SPTLC1P4	0	NA	NA	NA	NA	30
ENSG00000232679	LINC01705	0.0887975	-0.000203358	0.125973	0.995026	NA	30
ENSG00000232680	NA	0.148907	-0.000148063	0.125974	0.995028	NA	30
ENSG00000232682	NA	0.0942965	-0.000204431	0.125973	0.995026	NA	30
ENSG00000232684	ATP11A-AS1	0	NA	NA	NA	NA	30
ENSG00000232685	LINC00442	0	NA	NA	NA	NA	30
ENSG00000232687	RPL12P9	0	NA	NA	NA	NA	30
ENSG00000232688	LINC01628	0	NA	NA	NA	NA	30
ENSG00000232690	HSPE1P9	0	NA	NA	NA	NA	30
ENSG00000232692	NA	10.5275	-0.0545965	0.141905	0.0218029	NA	30
ENSG00000232693	NA	0.182143	-0.00139389	0.125983	0.672466	NA	30
ENSG00000232695	ELOCP17	0	NA	NA	NA	NA	30
ENSG00000232696	NA	0	NA	NA	NA	NA	30
ENSG00000232699	BDH2P1	0.0470505	-0.000133165	0.125975	0.995024	NA	30
ENSG00000232701	RPL21P108	0	NA	NA	NA	NA	30
ENSG00000232702	NA	0.092942	-0.00118059	0.125975	0.870143	NA	30
ENSG00000232706	NUTM2HP	0.0443069	-0.000128818	0.125975	0.995024	NA	30
ENSG00000232707	AP1B1P2	0	NA	NA	NA	NA	30
ENSG00000232709	MARK2P9	0.531577	-0.00210773	0.125976	0.817766	NA	30
ENSG00000232710	NA	0.693858	0.00293332	0.125846	0.683684	NA	30
ENSG00000232712	KIZ-AS1	0.0969488	-0.00132335	0.12598	0.739175	NA	30
ENSG00000232713	RPS12P3	0.235921	0.00128487	0.125969	0.859179	NA	30
ENSG00000232714	MTND3P8	0	NA	NA	NA	NA	30
ENSG00000232715	LINC01022	0	NA	NA	NA	NA	30
ENSG00000232716	NA	0.101401	-0.00021464	0.125973	0.995026	NA	30
ENSG00000232717	TRIM51JP	0	NA	NA	NA	NA	30
ENSG00000232718	GAPDHP48	0	NA	NA	NA	NA	30
ENSG00000232719	NA	0.266025	0.00205594	0.125989	0.620674	NA	30
ENSG00000232721	NA	10.7271	0.0294741	0.130201	0.0555287	NA	30
ENSG00000232722	MROH4P	0	NA	NA	NA	NA	30
ENSG00000232723	RPS17P7	0	NA	NA	NA	NA	30
ENSG00000232724	TRIM80P	19.7042	0.00855438	0.122075	0.78831	NA	30
ENSG00000232725	PLXNB3-AS1	0.0997981	-0.000142764	0.125975	0.995026	NA	30
ENSG00000232727	YWHAEP1	0.417359	-0.000794611	0.125927	0.83969	NA	30
ENSG00000232728	PHB2P1	0	NA	NA	NA	NA	30
ENSG00000232729	GTF2I-AS1	0.713113	0.00142448	0.12586	0.866125	NA	30
ENSG00000232730	FAM8A4P	0	NA	NA	NA	NA	30
ENSG00000232732	NA	4.35509	0.0132676	0.125197	0.549241	NA	30
ENSG00000232734	ATP5MC1P7	0	NA	NA	NA	NA	30
ENSG00000232735	ATG4AP1	0	NA	NA	NA	NA	30
ENSG00000232736	NA	0	NA	NA	NA	NA	30
ENSG00000232738	NA	0	NA	NA	NA	NA	30
ENSG00000232739	NA	0	NA	NA	NA	NA	30
ENSG00000232740	LINC01826	0	NA	NA	NA	NA	30
ENSG00000232742	RHOQP2	0.0995094	-0.000142029	0.125975	0.995026	NA	30
ENSG00000232743	ELF2P3	0	NA	NA	NA	NA	30
ENSG00000232744	USP9YP16	0	NA	NA	NA	NA	30
ENSG00000232746	LINC02022	0	NA	NA	NA	NA	30
ENSG00000232747	IGKV1D-35	0	NA	NA	NA	NA	30
ENSG00000232748	NA	11.4158	-0.0361541	0.130148	0.210122	NA	30
ENSG00000232749	NA	0	NA	NA	NA	NA	30
ENSG00000232750	NA	0	NA	NA	NA	NA	30
ENSG00000232751	NA	0	NA	NA	NA	NA	30
ENSG00000232752	MTCO3P21	0.0535495	-0.000155481	0.125975	0.995024	NA	30
ENSG00000232754	NA	0	NA	NA	NA	NA	30
ENSG00000232756	DDX3ILA1	0.418613	-0.000402547	0.12597	0.99441	NA	30
ENSG00000232757	ETF1P1	0	NA	NA	NA	NA	30
ENSG00000232759	STEAP1B-AS1	328.618	0.0532503	0.0889776	0.405952	0.653482	30
ENSG00000232760	NA	0	NA	NA	NA	NA	30
ENSG00000232762	NA	0	NA	NA	NA	NA	30
ENSG00000232764	TRIM60P8Y	0	NA	NA	NA	NA	30
ENSG00000232765	NA	0	NA	NA	NA	NA	30
ENSG00000232766	KIAA1143P2	0	NA	NA	NA	NA	30
ENSG00000232767	HSPA12A-AS1	5.52741	0.0227274	0.127672	0.217698	NA	30
ENSG00000232768	NA	0	NA	NA	NA	NA	30
ENSG00000232771	PPP1R26P5	0	NA	NA	NA	NA	30
ENSG00000232772	MTND4P22	0	NA	NA	NA	NA	30
ENSG00000232773	DEFB130D	0	NA	NA	NA	NA	30
ENSG00000232774	LINC03033	250.197	0.404257	0.164226	0.000940568	0.0297904	30
ENSG00000232775	BMS1P22	0	NA	NA	NA	NA	30
ENSG00000232777	MRPL51P2	0	NA	NA	NA	NA	30
ENSG00000232778	RPL23AP50	0	NA	NA	NA	NA	30
ENSG00000232780	GAPDHP74	0.0424574	-0.000131593	0.125975	0.995024	NA	30
ENSG00000232783	FRG2FP	0	NA	NA	NA	NA	30
ENSG00000232786	TIMM9P3	0	NA	NA	NA	NA	30
ENSG00000232787	OR7L1P	0.331393	-0.000254956	0.125972	0.995035	NA	30
ENSG00000232788	ITGA6-AS1	0.210718	0.00160887	0.125976	0.844134	NA	30
ENSG00000232789	NA	0	NA	NA	NA	NA	30
ENSG00000232790	LINC01162	0	NA	NA	NA	NA	30
ENSG00000232791	OR11I1P	0	NA	NA	NA	NA	30
ENSG00000232792	FTH1P25	0	NA	NA	NA	NA	30
ENSG00000232793	DNAJC19P8	0	NA	NA	NA	NA	30
ENSG00000232794	HNRNPDP1	0	NA	NA	NA	NA	30
ENSG00000232795	ZBED9P1	0.619968	-0.0012043	0.12584	0.825235	NA	30
ENSG00000232797	FAM207CP	0	NA	NA	NA	NA	30
ENSG00000232798	NA	0	NA	NA	NA	NA	30
ENSG00000232799	CRYGFP	0	NA	NA	NA	NA	30
ENSG00000232800	SLC7A15P	0	NA	NA	NA	NA	30
ENSG00000232801	SDCBPP3	0	NA	NA	NA	NA	30
ENSG00000232803	SLCO4A1-AS1	0.520183	0.00136536	0.125955	0.750905	NA	30
ENSG00000232805	NIP7P1	0	NA	NA	NA	NA	30
ENSG00000232806	NA	0	NA	NA	NA	NA	30
ENSG00000232807	NA	3.15419	0.00615858	0.126007	0.362733	NA	30
ENSG00000232808	TTTY20	0	NA	NA	NA	NA	30
ENSG00000232809	VDAC1P10	0	NA	NA	NA	NA	30
ENSG00000232810	TNF	60.9694	0.0761606	0.146956	0.129707	0.351828	30
ENSG00000232811	NA	1.30646	0.00950981	0.12636	0.189847	NA	30
ENSG00000232812	LINC01717	0	NA	NA	NA	NA	30
ENSG00000232813	S100A11P6	0	NA	NA	NA	NA	30
ENSG00000232814	COL4A2-AS1	0.0950057	-0.00120971	0.125975	0.869042	NA	30
ENSG00000232815	DUX4L50	0.246364	0.000205369	0.125943	0.994498	NA	30
ENSG00000232818	RPS2P32	171.5	0.0341286	0.110062	0.568634	0.778183	30
ENSG00000232821	NA	0.439572	0.00310931	0.126011	0.461416	NA	30
ENSG00000232823	TXNP1	0.0484744	-0.0011477	0.125974	0.869728	NA	30
ENSG00000232824	PRR13P1	0	NA	NA	NA	NA	30
ENSG00000232825	PLPPR5-AS1	0.202213	-0.00112327	0.125974	0.884651	NA	30
ENSG00000232827	LINC01189	0	NA	NA	NA	NA	30
ENSG00000232828	NA	3.91639	0.00390607	0.124789	0.823572	NA	30
ENSG00000232829	GSTO3P	0	NA	NA	NA	NA	30
ENSG00000232830	FAM136CP	0	NA	NA	NA	NA	30
ENSG00000232832	LMLN-AS1	0	NA	NA	NA	NA	30
ENSG00000232834	NA	0	NA	NA	NA	NA	30
ENSG00000232835	NA	0	NA	NA	NA	NA	30
ENSG00000232837	LINC01700	0	NA	NA	NA	NA	30
ENSG00000232838	PET117	487.678	-0.145398	0.108224	0.0547601	0.220355	30
ENSG00000232841	BRWD1P3	0	NA	NA	NA	NA	30
ENSG00000232842	KAT7P1	0	NA	NA	NA	NA	30
ENSG00000232843	SNX18P2	0	NA	NA	NA	NA	30
ENSG00000232845	TRAPPC2P9	0	NA	NA	NA	NA	30
ENSG00000232846	SLC25A6P3	0.876328	0.00236179	0.125868	0.741888	NA	30
ENSG00000232848	RPL7AP18	0	NA	NA	NA	NA	30
ENSG00000232849	LINC00363	0	NA	NA	NA	NA	30
ENSG00000232850	PTGES2-AS1	21.57	0.472712	1.01744	0.00841456	NA	30
ENSG00000232851	ATP5MFP3	0	NA	NA	NA	NA	30
ENSG00000232852	CICP4	0.0484744	-0.0011477	0.125974	0.869728	NA	30
ENSG00000232853	LUZP4P1	0	NA	NA	NA	NA	30
ENSG00000232855	NA	0.175521	0.00162778	0.125975	0.859866	NA	30
ENSG00000232857	KATNBL1P2	0	NA	NA	NA	NA	30
ENSG00000232858	RPL34P27	0.0469969	-0.00114387	0.125974	0.869728	NA	30
ENSG00000232859	LYRM9	48.8723	-0.00110153	0.118027	0.97697	0.990809	30
ENSG00000232860	SMG7-AS1	8.51847	0.0014974	0.124263	0.942737	NA	30
ENSG00000232862	NA	1.12197	0.00536405	0.125862	0.524551	NA	30
ENSG00000232864	NUCKS1P1	0	NA	NA	NA	NA	30
ENSG00000232867	RPL36AP34	0	NA	NA	NA	NA	30
ENSG00000232869	TRBV29-1	0	NA	NA	NA	NA	30
ENSG00000232871	SEC1P	4.95375	-0.0190606	0.127756	0.0429118	NA	30
ENSG00000232872	CTAGE3P	0.661138	-0.00111345	0.12587	0.817134	NA	30
ENSG00000232873	RPL23AP93	0	NA	NA	NA	NA	30
ENSG00000232874	LINC02924	1.52431	-0.00131295	0.125644	0.878627	NA	30
ENSG00000232875	HMGN2P35	0	NA	NA	NA	NA	30
ENSG00000232876	NA	3.11591	0.00273653	0.12527	0.842682	NA	30
ENSG00000232878	DPYD-AS1	0	NA	NA	NA	NA	30
ENSG00000232879	GLRX5P2	0	NA	NA	NA	NA	30
ENSG00000232880	NDUFB4P10	0	NA	NA	NA	NA	30
ENSG00000232881	RPS10P21	0	NA	NA	NA	NA	30
ENSG00000232882	PHKA1P1	0.523101	0.00305913	0.12601	0.46146	NA	30
ENSG00000232883	RPLP0P5	0.141144	0.00151906	0.125973	0.860235	NA	30
ENSG00000232884	NA	0.821057	0.00384335	0.125824	0.629254	NA	30
ENSG00000232885	GPC5-AS2	0	NA	NA	NA	NA	30
ENSG00000232886	NA	0	NA	NA	NA	NA	30
ENSG00000232887	NA	0	NA	NA	NA	NA	30
ENSG00000232888	RPS11P5	0.200293	-0.00022703	0.125973	0.995031	NA	30
ENSG00000232889	NA	0.192852	0.00151148	0.125973	0.857124	NA	30
ENSG00000232891	NA	0.284276	-0.00133362	0.125981	0.753913	NA	30
ENSG00000232892	RGS5-AS1	0	NA	NA	NA	NA	30
ENSG00000232893	IQCA1-AS1	0.292204	0.00176883	0.125968	0.824474	NA	30
ENSG00000232894	MRPS31P2	0	NA	NA	NA	NA	30
ENSG00000232895	NA	0	NA	NA	NA	NA	30
ENSG00000232896	NA	0	NA	NA	NA	NA	30
ENSG00000232897	NA	0	NA	NA	NA	NA	30
ENSG00000232900	NA	0	NA	NA	NA	NA	30
ENSG00000232901	CYCSP10	0.0878417	0.00163364	0.125975	0.860198	NA	30
ENSG00000232903	LINC01166	0.852988	-0.0048888	0.125969	0.433183	NA	30
ENSG00000232905	NA	0	NA	NA	NA	NA	30
ENSG00000232906	NA	3.68908	0.0174014	0.126582	0.31058	NA	30
ENSG00000232907	DLGAP4-AS1	4.55135	0.0082965	0.125892	0.439889	NA	30
ENSG00000232908	HSD17B7P1	0	NA	NA	NA	NA	30
ENSG00000232909	NA	0	NA	NA	NA	NA	30
ENSG00000232910	RAB9AP1	0	NA	NA	NA	NA	30
ENSG00000232912	RERE-AS1	1.5837	-0.0067701	0.126026	0.407805	NA	30
ENSG00000232913	PLCE1-AS2	0	NA	NA	NA	NA	30
ENSG00000232914	TRAPPC2P4	0	NA	NA	NA	NA	30
ENSG00000232915	RNF14P1	1.48205	0.000133515	0.125696	0.983859	NA	30
ENSG00000232916	HMGN2P27	0	NA	NA	NA	NA	30
ENSG00000232917	HSPE1P6	0	NA	NA	NA	NA	30
ENSG00000232918	NA	0	NA	NA	NA	NA	30
ENSG00000232920	LINC01400	0	NA	NA	NA	NA	30
ENSG00000232922	MTND6P24	0	NA	NA	NA	NA	30
ENSG00000232924	ELOCP4	0	NA	NA	NA	NA	30
ENSG00000232925	MRPS16P2	0	NA	NA	NA	NA	30
ENSG00000232926	NA	10.8408	0.0308896	0.128936	0.213391	NA	30
ENSG00000232927	USP12PY	0	NA	NA	NA	NA	30
ENSG00000232928	DDX3P1	0	NA	NA	NA	NA	30
ENSG00000232930	NA	0	NA	NA	NA	NA	30
ENSG00000232931	LINC00342	25.1444	-0.0477029	0.136817	0.0997003	NA	30
ENSG00000232934	NA	1.05938	0.000174459	0.125743	0.974802	NA	30
ENSG00000232935	NA	0	NA	NA	NA	NA	30
ENSG00000232936	PANK1-AS1	3.82016	-0.0116288	0.126336	0.270832	NA	30
ENSG00000232937	NA	0.194124	-0.00132229	0.12598	0.750142	NA	30
ENSG00000232938	RPL23AP87	27.5834	-0.00435206	0.124177	0.837393	NA	30
ENSG00000232939	NA	0	NA	NA	NA	NA	30
ENSG00000232940	HCG25	52.035	0.0285701	0.124037	0.449401	0.688596	30
ENSG00000232943	GGCTP2	0	NA	NA	NA	NA	30
ENSG00000232944	NA	0	NA	NA	NA	NA	30
ENSG00000232946	RPL35AP20	0.428832	-0.000338551	0.125971	0.994342	NA	30
ENSG00000232947	LINC02543	0	NA	NA	NA	NA	30
ENSG00000232949	NA	26.0488	-0.0128598	0.122825	0.684935	NA	30
ENSG00000232950	ZNF519P1	0	NA	NA	NA	NA	30
ENSG00000232951	IPO7P1	0	NA	NA	NA	NA	30
ENSG00000232952	NA	0.152033	-0.000218661	0.125973	0.995029	NA	30
ENSG00000232953	HSPA8P18	0.280614	-0.00144143	0.125981	0.738575	NA	30
ENSG00000232954	LINC00374	0	NA	NA	NA	NA	30
ENSG00000232956	SNHG15	1118.84	0.326354	0.125849	0.000884333	0.0291754	30
ENSG00000232958	NA	0	NA	NA	NA	NA	30
ENSG00000232959	NA	0	NA	NA	NA	NA	30
ENSG00000232963	HMGN2P20	0	NA	NA	NA	NA	30
ENSG00000232964	LINC01737	0	NA	NA	NA	NA	30
ENSG00000232965	RPS12P18	0	NA	NA	NA	NA	30
ENSG00000232968	EIF4EP4	0	NA	NA	NA	NA	30
ENSG00000232969	NA	0	NA	NA	NA	NA	30
ENSG00000232970	POLHP1	0.0424574	-0.000131593	0.125975	0.995024	NA	30
ENSG00000232971	NA	0	NA	NA	NA	NA	30
ENSG00000232973	CYP1B1-AS1	76.3069	-0.0257135	0.123456	0.483158	0.714184	30
ENSG00000232975	MTCO1P57	0	NA	NA	NA	NA	30
ENSG00000232976	TRIM60P10Y	0	NA	NA	NA	NA	30
ENSG00000232977	LINC00327	0.847248	-0.000516604	0.125855	0.908326	NA	30
ENSG00000232978	NA	0	NA	NA	NA	NA	30
ENSG00000232979	NA	0	NA	NA	NA	NA	30
ENSG00000232981	MTCO1P51	0	NA	NA	NA	NA	30
ENSG00000232982	MTCO1P45	0	NA	NA	NA	NA	30
ENSG00000232983	NA	0	NA	NA	NA	NA	30
ENSG00000232985	NA	0	NA	NA	NA	NA	30
ENSG00000232986	NA	0	NA	NA	NA	NA	30
ENSG00000232987	LINC01219	0	NA	NA	NA	NA	30
ENSG00000232989	NA	0	NA	NA	NA	NA	30
ENSG00000232990	MTATP6P7	0	NA	NA	NA	NA	30
ENSG00000232991	GACAT1	0	NA	NA	NA	NA	30
ENSG00000232992	AHCYP4	0	NA	NA	NA	NA	30
ENSG00000232993	NA	0	NA	NA	NA	NA	30
ENSG00000232994	RPL7P14	1.26575	0.0101808	0.126377	0.177028	NA	30
ENSG00000232995	RGS5	52.1682	0.1121	0.188496	0.0404152	0.18716	30
ENSG00000232998	VPS13A-AS1	0.18583	0.00149356	0.125973	0.86056	NA	30
ENSG00000232999	NA	0	NA	NA	NA	NA	30
ENSG00000233002	TBC1D26-AS1	0	NA	NA	NA	NA	30
ENSG00000233003	CICP26	0	NA	NA	NA	NA	30
ENSG00000233005	NA	0.228286	0.00143934	0.125972	0.860535	NA	30
ENSG00000233006	MIR3936HG	55.2516	-0.0763865	0.157732	0.0221512	0.13743	30
ENSG00000233007	UBTFL11	0	NA	NA	NA	NA	30
ENSG00000233008	LINC01725	25.6042	0.0598145	0.144328	0.0375495	NA	30
ENSG00000233009	NALCN-AS1	0.0980319	-0.00118236	0.125975	0.869704	NA	30
ENSG00000233010	RPEP4	8.67217	0.00989735	0.124463	0.656793	NA	30
ENSG00000233011	SLC9A3P1	0	NA	NA	NA	NA	30
ENSG00000233012	HDAC1P2	2.06435	-0.015172	0.126766	0.205729	NA	30
ENSG00000233013	FAM157B	0	NA	NA	NA	NA	30
ENSG00000233014	TBC1D3P7	0	NA	NA	NA	NA	30
ENSG00000233015	SLC25A6P1	0	NA	NA	NA	NA	30
ENSG00000233016	SNHG7	1102.03	0.0700621	0.101402	0.340914	0.596448	30
ENSG00000233017	NA	14.4947	0.024461	0.125244	0.433743	NA	30
ENSG00000233018	NA	0.15172	0.00203543	0.125987	0.717803	NA	30
ENSG00000233020	CHORDC1P5	0.154238	-0.000147829	0.125974	0.995028	NA	30
ENSG00000233021	NA	0	NA	NA	NA	NA	30
ENSG00000233024	NPIPA9	79.961	-0.0419467	0.129841	0.252254	0.512071	30
ENSG00000233025	CRYZP1	0.52418	-0.00192236	0.125929	0.665634	NA	30
ENSG00000233026	MTCO1P5	0	NA	NA	NA	NA	30
ENSG00000233028	NA	9.82222	-0.0218665	0.126486	0.351316	NA	30
ENSG00000233029	NA	12.6774	-0.0212859	0.125267	0.447555	NA	30
ENSG00000233030	NA	13.0823	0.0129737	0.125232	0.485119	NA	30
ENSG00000233031	NA	0	NA	NA	NA	NA	30
ENSG00000233033	CASK-AS1	0.383838	-0.00100477	0.125954	0.704595	NA	30
ENSG00000233036	KRTAP8-2P	0	NA	NA	NA	NA	30
ENSG00000233037	NA	0	NA	NA	NA	NA	30
ENSG00000233038	PTPRN2-AS1	0	NA	NA	NA	NA	30
ENSG00000233039	MTND5P30	0	NA	NA	NA	NA	30
ENSG00000233040	FAM204BP	1.37174	-0.0109197	0.126377	0.229204	NA	30
ENSG00000233041	PHGR1	0	NA	NA	NA	NA	30
ENSG00000233044	NA	0	NA	NA	NA	NA	30
ENSG00000233045	RPL15P5	0.947103	0.00747604	0.126172	0.234195	NA	30
ENSG00000233047	LINC01677	0	NA	NA	NA	NA	30
ENSG00000233048	LINC01722	0	NA	NA	NA	NA	30
ENSG00000233050	DEFB130B	0	NA	NA	NA	NA	30
ENSG00000233052	NA	0	NA	NA	NA	NA	30
ENSG00000233055	NA	0	NA	NA	NA	NA	30
ENSG00000233056	ERVH48-1	0.145901	0.00165329	0.125976	0.859955	NA	30
ENSG00000233057	EEF1A1P14	0.594139	9.32567624950273e-05	0.125906	0.992413	NA	30
ENSG00000233058	ATP13A3-DT	216.858	0.044213	0.108646	0.473041	0.70739	30
ENSG00000233060	NA	0.617654	-0.00191123	0.125927	0.65929	NA	30
ENSG00000233061	TTLL7-IT1	12.539	0.00986078	0.123915	0.699715	NA	30
ENSG00000233063	SAR1AP4	0	NA	NA	NA	NA	30
ENSG00000233064	NA	0.618634	-0.00222906	0.125896	0.654964	NA	30
ENSG00000233067	PTCHD1-AS	0	NA	NA	NA	NA	30
ENSG00000233068	NA	0	NA	NA	NA	NA	30
ENSG00000233069	NA	0.0444906	-0.000134083	0.125975	0.995024	NA	30
ENSG00000233070	ZFY-AS1	0	NA	NA	NA	NA	30
ENSG00000233071	RPSAP59	0	NA	NA	NA	NA	30
ENSG00000233072	RPS15AP6	0.247231	0.000848623	0.125945	0.867281	NA	30
ENSG00000233073	GRM3-AS1	0.0450082	-0.00113514	0.125974	0.869728	NA	30
ENSG00000233077	LINC01271	10.3525	-0.00918537	0.125191	0.596951	NA	30
ENSG00000233078	NA	0	NA	NA	NA	NA	30
ENSG00000233079	LINC01755	0.0484744	-0.0011477	0.125974	0.869728	NA	30
ENSG00000233080	LINC01399	0.193221	-0.000286974	0.125972	0.995031	NA	30
ENSG00000233081	NA	0.244923	-0.000639579	0.125952	0.728911	NA	30
ENSG00000233082	NA	0	NA	NA	NA	NA	30
ENSG00000233083	FTH1P6	0	NA	NA	NA	NA	30
ENSG00000233084	RPL23AP25	1.11993	0.00724367	0.126041	0.344308	NA	30
ENSG00000233085	NA	0	NA	NA	NA	NA	30
ENSG00000233086	LNCARSR	0.46776	-0.000507374	0.125968	0.993333	NA	30
ENSG00000233087	RAB6D	0.0893147	-0.00115134	0.125974	0.869766	NA	30
ENSG00000233090	NA	1.08608	0.00920005	0.126317	0.237038	NA	30
ENSG00000233093	LINC00892	0	NA	NA	NA	NA	30
ENSG00000233096	NA	0.0443069	-0.000128818	0.125975	0.995024	NA	30
ENSG00000233098	CCDC144NL-AS1	2.86511	-0.00640924	0.125904	0.48358	NA	30
ENSG00000233099	NA	0	NA	NA	NA	NA	30
ENSG00000233101	HOXB-AS3	0.632398	-0.00206685	0.125917	0.830115	NA	30
ENSG00000233103	NA	0	NA	NA	NA	NA	30
ENSG00000233105	NA	0	NA	NA	NA	NA	30
ENSG00000233106	RPL12P3	0	NA	NA	NA	NA	30
ENSG00000233107	SUCLA2P2	0	NA	NA	NA	NA	30
ENSG00000233108	GLCCI1-DT	0.533554	0.00296285	0.125932	0.601765	NA	30
ENSG00000233109	NA	0	NA	NA	NA	NA	30
ENSG00000233110	SORBS2-AS1	0.0872095	-0.000141123	0.125975	0.995026	NA	30
ENSG00000233111	RAB1C	0.0484744	-0.0011477	0.125974	0.869728	NA	30
ENSG00000233114	NA	0	NA	NA	NA	NA	30
ENSG00000233115	FAM90A11P	0	NA	NA	NA	NA	30
ENSG00000233117	LINC00702	0	NA	NA	NA	NA	30
ENSG00000233118	UBE2V1P8	0	NA	NA	NA	NA	30
ENSG00000233120	USP9YP15	0	NA	NA	NA	NA	30
ENSG00000233121	VN1R20P	0.222838	0.000234249	0.125943	0.994617	NA	30
ENSG00000233122	CTAGE7P	0.239753	-0.00142004	0.125984	0.660299	NA	30
ENSG00000233123	LINC01007	0	NA	NA	NA	NA	30
ENSG00000233124	LINC00456	0	NA	NA	NA	NA	30
ENSG00000233125	ACTBP12	0	NA	NA	NA	NA	30
ENSG00000233126	ZNF736P3Y	0	NA	NA	NA	NA	30
ENSG00000233128	LINC01794	0	NA	NA	NA	NA	30
ENSG00000233129	NA	0	NA	NA	NA	NA	30
ENSG00000233131	RPS15AP14	0.138859	0.00231676	0.125995	0.663907	NA	30
ENSG00000233132	FAM90A3P	0	NA	NA	NA	NA	30
ENSG00000233133	NA	0	NA	NA	NA	NA	30
ENSG00000233134	MTND3P17	0	NA	NA	NA	NA	30
ENSG00000233135	RPS27P18	0	NA	NA	NA	NA	30
ENSG00000233136	USP17L11	0	NA	NA	NA	NA	30
ENSG00000233138	NA	0	NA	NA	NA	NA	30
ENSG00000233139	NA	0	NA	NA	NA	NA	30
ENSG00000233143	DIRC3-AS1	1.44997	-0.0109185	0.126271	0.29855	NA	30
ENSG00000233144	NA	0.472447	0.00177039	0.125898	0.761688	NA	30
ENSG00000233145	NA	0	NA	NA	NA	NA	30
ENSG00000233146	BPIFB5P	0	NA	NA	NA	NA	30
ENSG00000233148	SYF2P2	0	NA	NA	NA	NA	30
ENSG00000233153	UBE2E2-DT	0.472876	0.00234125	0.125941	0.683325	NA	30
ENSG00000233154	LINC01762	0	NA	NA	NA	NA	30
ENSG00000233155	HMGA1P8	0.461915	-4.56048e-05	0.125893	0.969923	NA	30
ENSG00000233157	NA	0.0499899	-0.000133374	0.125975	0.995024	NA	30
ENSG00000233158	RPS24P6	0	NA	NA	NA	NA	30
ENSG00000233159	RPL31P16	0	NA	NA	NA	NA	30
ENSG00000233162	MORF4L1P6	0	NA	NA	NA	NA	30
ENSG00000233163	RPS12P17	0	NA	NA	NA	NA	30
ENSG00000233167	EEF1A1P26	0	NA	NA	NA	NA	30
ENSG00000233170	NA	51.6485	0.0204364	0.118563	0.648064	0.826518	30
ENSG00000233173	VN1R34P	0	NA	NA	NA	NA	30
ENSG00000233175	FMNL1-AS1	126.743	-0.0289018	0.119757	0.532609	0.752004	30
ENSG00000233176	OR7E157P	0.199276	-0.000272522	0.125972	0.995031	NA	30
ENSG00000233178	NA	5.05782	-0.00754281	0.125536	0.568359	NA	30
ENSG00000233179	NA	0	NA	NA	NA	NA	30
ENSG00000233183	NA	0	NA	NA	NA	NA	30
ENSG00000233184	DPH5-DT	86.9666	0.023573	0.111938	0.667191	0.838476	30
ENSG00000233186	KLF4P1	0	NA	NA	NA	NA	30
ENSG00000233189	RPL12P29	0.099846	-0.000205884	0.125973	0.995026	NA	30
ENSG00000233190	RPS24P13	0	NA	NA	NA	NA	30
ENSG00000233191	NA	0	NA	NA	NA	NA	30
ENSG00000233193	NA	0	NA	NA	NA	NA	30
ENSG00000233196	NA	0	NA	NA	NA	NA	30
ENSG00000233197	TMEM256P1	0	NA	NA	NA	NA	30
ENSG00000233198	RNF224	342.215	0.042302	0.103937	0.510154	0.733613	30
ENSG00000233200	LINC02634	0	NA	NA	NA	NA	30
ENSG00000233203	DHCR24-DT	12.9308	-0.0233908	0.126451	0.351604	NA	30
ENSG00000233204	MAPRE1P3	0	NA	NA	NA	NA	30
ENSG00000233205	WBP1P2	0.0929406	-0.00116786	0.125975	0.870171	NA	30
ENSG00000233206	RPS3AP1	0	NA	NA	NA	NA	30
ENSG00000233208	LINC00642	1.27903	-0.00371081	0.125796	0.656515	NA	30
ENSG00000233211	GRPEL2P1	0	NA	NA	NA	NA	30
ENSG00000233213	KCNJ6-AS1	0	NA	NA	NA	NA	30
ENSG00000233214	NA	0	NA	NA	NA	NA	30
ENSG00000233215	LINC01687	0	NA	NA	NA	NA	30
ENSG00000233216	NA	0	NA	NA	NA	NA	30
ENSG00000233217	MROH3P	0.573584	-0.00236565	0.125916	0.62904	NA	30
ENSG00000233219	NA	0.134353	-0.000215235	0.125973	0.995028	NA	30
ENSG00000233220	PRDM10-DT	13.8578	0.0281267	0.126494	0.357895	NA	30
ENSG00000233221	ARHGEF4-AS1	35.634	0.02001	0.124934	0.475928	NA	30
ENSG00000233222	NA	0	NA	NA	NA	NA	30
ENSG00000233223	NA	943.812	0.394509	0.147252	0.000571325	0.0226955	30
ENSG00000233225	SSBP3P1	0.42045	0.00217493	0.125951	0.641549	NA	30
ENSG00000233228	LPCAT2BP	0.180992	0.00144486	0.125972	0.860006	NA	30
ENSG00000233229	CNOT7P1	0.136991	-0.000140531	0.125974	0.995028	NA	30
ENSG00000233230	NA	20.9599	-0.00988266	0.120374	0.7843	NA	30
ENSG00000233231	HNRNPA1P49	0	NA	NA	NA	NA	30
ENSG00000233232	NPIPB7	9.5919	-0.0236672	0.125837	0.400659	NA	30
ENSG00000233234	NA	0	NA	NA	NA	NA	30
ENSG00000233235	NA	0	NA	NA	NA	NA	30
ENSG00000233236	LINC02573	0	NA	NA	NA	NA	30
ENSG00000233237	LINC00472	3199.69	-0.0158059	0.114374	0.78939	0.905328	30
ENSG00000233238	DEFA9P	0	NA	NA	NA	NA	30
ENSG00000233242	NA	2.14118	0.00179414	0.125741	0.830837	NA	30
ENSG00000233243	VKORC1P1	0	NA	NA	NA	NA	30
ENSG00000233246	PHC2-AS1	0.229801	-0.000302719	0.125972	0.995032	NA	30
ENSG00000233247	UBE2E4P	0.0495579	-0.000133009	0.125975	0.995024	NA	30
ENSG00000233248	MTND6P9	0	NA	NA	NA	NA	30
ENSG00000233250	NA	0	NA	NA	NA	NA	30
ENSG00000233251	NA	511.93	-0.0228733	0.0914108	0.727944	0.87232	30
ENSG00000233252	CRIP1P1	0	NA	NA	NA	NA	30
ENSG00000233254	RPL21P134	0.203943	-0.000291447	0.125972	0.995031	NA	30
ENSG00000233256	NA	2.1635	-0.0192863	0.127594	0.119709	NA	30
ENSG00000233258	NA	0	NA	NA	NA	NA	30
ENSG00000233259	FABP3P2	0	NA	NA	NA	NA	30
ENSG00000233260	RPSAP63	0	NA	NA	NA	NA	30
ENSG00000233261	FAM238A	0	NA	NA	NA	NA	30
ENSG00000233262	SLC28A3-AS1	0	NA	NA	NA	NA	30
ENSG00000233263	CAPZA1P4	0	NA	NA	NA	NA	30
ENSG00000233264	NA	2.92619	0.00315243	0.125138	0.838723	NA	30
ENSG00000233266	HMGB1P31	2.84622	-0.00516683	0.12557	0.668786	NA	30
ENSG00000233268	NA	0	NA	NA	NA	NA	30
ENSG00000233270	SNRPEP4	0.049899	-0.000134824	0.125975	0.995024	NA	30
ENSG00000233271	NA	0.191659	0.00151418	0.125973	0.858592	NA	30
ENSG00000233272	PNPT1P2	0	NA	NA	NA	NA	30
ENSG00000233273	AMMECR1LP1	0.246853	0.000263922	0.125943	0.995349	NA	30
ENSG00000233275	NA	0.328136	-0.000321577	0.125972	0.995035	NA	30
ENSG00000233276	GPX1	10824.2	0.0294972	0.0958426	0.643197	0.823712	30
ENSG00000233277	LINC01728	0	NA	NA	NA	NA	30
ENSG00000233278	RPS26P2	0	NA	NA	NA	NA	30
ENSG00000233285	MTCYBP10	0	NA	NA	NA	NA	30
ENSG00000233286	MTND3P10	0	NA	NA	NA	NA	30
ENSG00000233287	NA	0.147098	0.00153055	0.125973	0.860267	NA	30
ENSG00000233288	NA	0	NA	NA	NA	NA	30
ENSG00000233290	NA	0.509321	-0.000200251	0.1259	0.889777	NA	30
ENSG00000233291	RPL7AP61	0	NA	NA	NA	NA	30
ENSG00000233292	NA	0	NA	NA	NA	NA	30
ENSG00000233293	NA	0	NA	NA	NA	NA	30
ENSG00000233295	FAM90A20P	0	NA	NA	NA	NA	30
ENSG00000233296	TMEM18-DT	530.411	0.145954	0.120506	0.0647985	0.240828	30
ENSG00000233297	RASA4DP	7.50423	0.00425628	0.124184	0.846256	NA	30
ENSG00000233299	HIGD1AP4	0	NA	NA	NA	NA	30
ENSG00000233300	EIF4A1P1	0	NA	NA	NA	NA	30
ENSG00000233301	OR4C14P	0	NA	NA	NA	NA	30
ENSG00000233303	XXYLT1-AS1	0	NA	NA	NA	NA	30
ENSG00000233304	LINC01346	0	NA	NA	NA	NA	30
ENSG00000233306	TRGV2	0.0444906	-0.000134083	0.125975	0.995024	NA	30
ENSG00000233307	SRSF3P6	0	NA	NA	NA	NA	30
ENSG00000233308	OSTN-AS1	0	NA	NA	NA	NA	30
ENSG00000233309	RPS6P12	10.0362	0.0288978	0.127743	0.284763	NA	30
ENSG00000233311	MTCO1P54	0	NA	NA	NA	NA	30
ENSG00000233313	HMGA1P5	0	NA	NA	NA	NA	30
ENSG00000233316	DSCR10	0	NA	NA	NA	NA	30
ENSG00000233318	RPL31P45	0	NA	NA	NA	NA	30
ENSG00000233319	PPIAP32	0.143425	-0.00132903	0.125981	0.746602	NA	30
ENSG00000233321	LINC02669	0	NA	NA	NA	NA	30
ENSG00000233324	EEF1A1P34	0.1982	-0.000175537	0.125943	0.871389	NA	30
ENSG00000233325	MIPEPP3	0.0944467	-0.00014131	0.125975	0.995026	NA	30
ENSG00000233327	USP32P2	0	NA	NA	NA	NA	30
ENSG00000233328	PFN1P1	0.182467	-0.00119183	0.125976	0.870031	NA	30
ENSG00000233329	RPS16P3	0	NA	NA	NA	NA	30
ENSG00000233330	NA	0.394819	-0.000402397	0.12597	0.994458	NA	30
ENSG00000233332	NA	7.36085	0.0115879	0.124792	0.577236	NA	30
ENSG00000233333	RNFT1P2	0	NA	NA	NA	NA	30
ENSG00000233334	FAM53B-AS1	0	NA	NA	NA	NA	30
ENSG00000233335	RPL36AP14	0	NA	NA	NA	NA	30
ENSG00000233336	NA	0	NA	NA	NA	NA	30
ENSG00000233337	UBE2FP3	0.242622	-0.000155649	0.125974	0.995029	NA	30
ENSG00000233338	TLR8-AS1	0.13649	-0.000211288	0.125973	0.995028	NA	30
ENSG00000233339	NA	0	NA	NA	NA	NA	30
ENSG00000233340	NA	0	NA	NA	NA	NA	30
ENSG00000233342	NA	0.0935551	-0.00115214	0.125974	0.870121	NA	30
ENSG00000233343	ATP6V1G1P4	1.00293	0.00698798	0.126083	0.309345	NA	30
ENSG00000233347	ERP29P1	0.520615	0.00199261	0.125822	0.785764	NA	30
ENSG00000233349	LINC00333	0	NA	NA	NA	NA	30
ENSG00000233351	NA	0	NA	NA	NA	NA	30
ENSG00000233352	NA	0	NA	NA	NA	NA	30
ENSG00000233353	RPS7P9	0	NA	NA	NA	NA	30
ENSG00000233354	LINC00028	0.0535495	-0.000155481	0.125975	0.995024	NA	30
ENSG00000233355	CHRM3-AS2	0.145423	-0.00139573	0.125984	0.660193	NA	30
ENSG00000233357	RPL30P15	0	NA	NA	NA	NA	30
ENSG00000233358	NA	0	NA	NA	NA	NA	30
ENSG00000233359	NA	0	NA	NA	NA	NA	30
ENSG00000233360	PDXP-DT	0.0917651	-0.000216343	0.125973	0.995026	NA	30
ENSG00000233363	NA	0	NA	NA	NA	NA	30
ENSG00000233365	NA	0	NA	NA	NA	NA	30
ENSG00000233366	ZNF90P2	0	NA	NA	NA	NA	30
ENSG00000233367	NA	0.23724	0.000292825	0.125943	0.994451	NA	30
ENSG00000233369	GTF2IP4	3345.03	-0.137509	0.14034	0.0849319	0.277998	30
ENSG00000233370	ACTR1AP1	0	NA	NA	NA	NA	30
ENSG00000233372	NA	0	NA	NA	NA	NA	30
ENSG00000233376	NA	0	NA	NA	NA	NA	30
ENSG00000233377	MTND4P20	0	NA	NA	NA	NA	30
ENSG00000233378	USP9YP34	0	NA	NA	NA	NA	30
ENSG00000233379	NA	0	NA	NA	NA	NA	30
ENSG00000233380	RPS2P48	0.281903	-0.00207924	0.125987	0.678843	NA	30
ENSG00000233381	AK4P3	37.043	-0.0875481	0.157013	0.0884113	NA	30
ENSG00000233382	NKAPP1	55.5992	-0.00944534	0.117292	0.829837	0.927248	30
ENSG00000233383	NA	0	NA	NA	NA	NA	30
ENSG00000233384	CNIH3-AS2	8.82025	0.00208568	0.124506	0.906428	NA	30
ENSG00000233385	MTCO3P8	0	NA	NA	NA	NA	30
ENSG00000233387	IATPR	0.370751	-0.00106675	0.125936	0.74254	NA	30
ENSG00000233388	NA	0	NA	NA	NA	NA	30
ENSG00000233392	UICLM	0	NA	NA	NA	NA	30
ENSG00000233393	NA	80.3913	0.0969016	0.159926	0.095492	0.296625	30
ENSG00000233395	LINC00841	0	NA	NA	NA	NA	30
ENSG00000233396	LINC01719	408.77	0.0740427	0.0894091	0.275379	0.532263	30
ENSG00000233397	NA	0	NA	NA	NA	NA	30
ENSG00000233399	LINC01648	0	NA	NA	NA	NA	30
ENSG00000233401	PRKAR1AP1	0.788368	0.00207662	0.125842	0.766611	NA	30
ENSG00000233402	TARDBPP1	0	NA	NA	NA	NA	30
ENSG00000233403	NA	0	NA	NA	NA	NA	30
ENSG00000233405	LINC01046	0	NA	NA	NA	NA	30
ENSG00000233406	NA	0.972613	-0.00192888	0.125784	0.786207	NA	30
ENSG00000233407	NA	0	NA	NA	NA	NA	30
ENSG00000233408	NA	0.145423	-0.00139573	0.125984	0.660193	NA	30
ENSG00000233409	FANK1-AS1	0	NA	NA	NA	NA	30
ENSG00000233410	LINC01222	0	NA	NA	NA	NA	30
ENSG00000233411	NA	0	NA	NA	NA	NA	30
ENSG00000233412	OR5H15	0	NA	NA	NA	NA	30
ENSG00000233415	NA	0	NA	NA	NA	NA	30
ENSG00000233416	RPS25P3	0	NA	NA	NA	NA	30
ENSG00000233417	NA	0	NA	NA	NA	NA	30
ENSG00000233419	IFITM3P7	0	NA	NA	NA	NA	30
ENSG00000233420	NA	0.0436048	-0.000131904	0.125975	0.995024	NA	30
ENSG00000233421	LINC01783	7.3477	0.0190528	0.126433	0.34522	NA	30
ENSG00000233423	NA	0.441898	0.00236218	0.125967	0.784237	NA	30
ENSG00000233424	NA	0	NA	NA	NA	NA	30
ENSG00000233425	KRT18P67	0	NA	NA	NA	NA	30
ENSG00000233426	EIF3FP3	6.29341	0.00689157	0.125223	0.682963	NA	30
ENSG00000233427	NA	1.76798	-0.00195467	0.125697	0.790397	NA	30
ENSG00000233428	PPIAP65	0	NA	NA	NA	NA	30
ENSG00000233429	HOTAIRM1	429.452	0.307184	0.146548	0.00343624	0.0588267	30
ENSG00000233430	PDE4DIPP3	0	NA	NA	NA	NA	30
ENSG00000233431	LINC02596	0	NA	NA	NA	NA	30
ENSG00000233432	MTIF2P1	0	NA	NA	NA	NA	30
ENSG00000233433	CBLL1P1	0.19781	0.000275312	0.125942	0.99494	NA	30
ENSG00000233435	AGGF1P2	26.2032	0.0346898	0.129425	0.232107	NA	30
ENSG00000233436	BTBD18	0.974527	0.00792064	0.126215	0.288135	NA	30
ENSG00000233437	NA	0	NA	NA	NA	NA	30
ENSG00000233440	HMGA1P6	0	NA	NA	NA	NA	30
ENSG00000233441	CYP2AB1P	0.0499455	-0.000137078	0.125975	0.995024	NA	30
ENSG00000233442	PPP6R2P1	0	NA	NA	NA	NA	30
ENSG00000233444	NA	0	NA	NA	NA	NA	30
ENSG00000233445	RPL17P11	0	NA	NA	NA	NA	30
ENSG00000233446	PDK1P2	0	NA	NA	NA	NA	30
ENSG00000233447	NA	0	NA	NA	NA	NA	30
ENSG00000233448	PMS2P9	6.87138	-0.00503807	0.12469	0.785868	NA	30
ENSG00000233449	MTATP6P14	0	NA	NA	NA	NA	30
ENSG00000233451	NA	0	NA	NA	NA	NA	30
ENSG00000233452	STXBP5-AS1	0.996843	5.57339194361083e-05	0.125851	0.983264	NA	30
ENSG00000233454	NA	0	NA	NA	NA	NA	30
ENSG00000233455	NA	0.275654	6.71273265319228e-05	0.125942	0.994595	NA	30
ENSG00000233456	LINC01077	0	NA	NA	NA	NA	30
ENSG00000233457	NA	0.0930125	-0.000142572	0.125975	0.995026	NA	30
ENSG00000233459	NA	0	NA	NA	NA	NA	30
ENSG00000233460	RPL35AP31	0	NA	NA	NA	NA	30
ENSG00000233461	NA	1204.03	0.00874683	0.0955223	0.892045	0.954005	30
ENSG00000233464	NANOGP11	0	NA	NA	NA	NA	30
ENSG00000233467	HAX1P1	0	NA	NA	NA	NA	30
ENSG00000233469	ST6GALNAC4P1	1.83171	0.00427116	0.125636	0.693311	NA	30
ENSG00000233470	NA	0	NA	NA	NA	NA	30
ENSG00000233471	KRT18P62	0	NA	NA	NA	NA	30
ENSG00000233472	NA	0	NA	NA	NA	NA	30
ENSG00000233473	RAD1P2	0.102966	0.00167674	0.125976	0.860164	NA	30
ENSG00000233476	EEF1A1P6	227.228	0.109326	0.119723	0.138885	0.366942	30
ENSG00000233477	PPIAP38	0	NA	NA	NA	NA	30
ENSG00000233478	NA	0	NA	NA	NA	NA	30
ENSG00000233479	NA	0	NA	NA	NA	NA	30
ENSG00000233480	LINC01683	0	NA	NA	NA	NA	30
ENSG00000233482	NA	0	NA	NA	NA	NA	30
ENSG00000233483	EFCAB15P	53.7507	0.0403486	0.122622	0.404334	0.651876	30
ENSG00000233484	NA	0	NA	NA	NA	NA	30
ENSG00000233485	FHAD1-AS1	0.180093	-0.000208822	0.125973	0.99503	NA	30
ENSG00000233487	RPSAP69	0	NA	NA	NA	NA	30
ENSG00000233489	PAXBP1P1	0	NA	NA	NA	NA	30
ENSG00000233491	NA	0.202784	0.0014996	0.125973	0.859912	NA	30
ENSG00000233492	NA	0	NA	NA	NA	NA	30
ENSG00000233493	TMEM238	2930.01	0.0412793	0.0922168	0.52482	0.745637	30
ENSG00000233494	NA	0	NA	NA	NA	NA	30
ENSG00000233496	SYNJ2-IT1	0	NA	NA	NA	NA	30
ENSG00000233497	HNRNPA1P60	0	NA	NA	NA	NA	30
ENSG00000233499	OR5B1P	0	NA	NA	NA	NA	30
ENSG00000233502	NA	0	NA	NA	NA	NA	30
ENSG00000233503	HNRNPLP1	0	NA	NA	NA	NA	30
ENSG00000233508	PTPRT-DT	0	NA	NA	NA	NA	30
ENSG00000233509	ZNF197-AS1	2.21424	-0.0139014	0.12637	0.311118	NA	30
ENSG00000233511	NA	0	NA	NA	NA	NA	30
ENSG00000233514	NA	0.148	0.00149917	0.125973	0.862178	NA	30
ENSG00000233515	LINC01518	0.416509	-0.000483147	0.125969	0.993264	NA	30
ENSG00000233516	NA	0	NA	NA	NA	NA	30
ENSG00000233517	NA	0.0444906	-0.000134083	0.125975	0.995024	NA	30
ENSG00000233518	RPL7P35	0	NA	NA	NA	NA	30
ENSG00000233519	NA	0	NA	NA	NA	NA	30
ENSG00000233521	LINC01638	0.0513117	0.001869	0.12598	0.859902	NA	30
ENSG00000233522	FAM224A	0	NA	NA	NA	NA	30
ENSG00000233523	PHB1P5	0.357656	-0.000494865	0.125948	0.788387	NA	30
ENSG00000233524	RANP8	0.0494001	0.00184634	0.12598	0.859902	NA	30
ENSG00000233526	RFC5P1	0	NA	NA	NA	NA	30
ENSG00000233527	ZNF529-AS1	145.464	0.00842689	0.108158	0.881091	0.949191	30
ENSG00000233528	LINC00430	0	NA	NA	NA	NA	30
ENSG00000233529	HCG21	1.18949	0.00988894	0.126322	0.196203	NA	30
ENSG00000233531	DEFA10P	0	NA	NA	NA	NA	30
ENSG00000233532	LINC00460	0.202474	0.00111987	0.125947	0.844337	NA	30
ENSG00000233533	MKNK2P1	0	NA	NA	NA	NA	30
ENSG00000233534	LINC02524	0	NA	NA	NA	NA	30
ENSG00000233535	NA	0	NA	NA	NA	NA	30
ENSG00000233536	NA	0	NA	NA	NA	NA	30
ENSG00000233537	TEDDM2P	0	NA	NA	NA	NA	30
ENSG00000233538	NA	0	NA	NA	NA	NA	30
ENSG00000233539	NA	0.0495579	-0.000133009	0.125975	0.995024	NA	30
ENSG00000233540	DNM3-IT1	0.506764	-0.00250333	0.125977	0.799086	NA	30
ENSG00000233541	RPL31P47	0	NA	NA	NA	NA	30
ENSG00000233542	NA	7.12425	-0.00368151	0.124506	0.82929	NA	30
ENSG00000233543	CHTF8P1	0.0499455	-0.000137078	0.125975	0.995024	NA	30
ENSG00000233544	EIF3KP2	0	NA	NA	NA	NA	30
ENSG00000233545	CYCSP33	0	NA	NA	NA	NA	30
ENSG00000233546	PRYP5	0	NA	NA	NA	NA	30
ENSG00000233547	NA	1.37329	0.00610715	0.125816	0.53325	NA	30
ENSG00000233548	CYCSP44	0	NA	NA	NA	NA	30
ENSG00000233549	CYCSP35	0	NA	NA	NA	NA	30
ENSG00000233550	MTCYBP8	0	NA	NA	NA	NA	30
ENSG00000233551	LSM1P1	0	NA	NA	NA	NA	30
ENSG00000233553	NA	0	NA	NA	NA	NA	30
ENSG00000233554	B4GALT1-AS1	21.0303	0.0300888	0.127646	0.293984	NA	30
ENSG00000233555	RPL7AP46	0	NA	NA	NA	NA	30
ENSG00000233557	NFU1P2	0	NA	NA	NA	NA	30
ENSG00000233558	NA	2.58025	-0.0283449	0.129907	0.0623679	NA	30
ENSG00000233559	LINC00513	13.6375	-0.006221	0.123094	0.818108	NA	30
ENSG00000233560	KRT8P39	21.0497	-0.0509121	0.134635	0.173935	NA	30
ENSG00000233562	RPS3AP8	0	NA	NA	NA	NA	30
ENSG00000233563	OR52E7P	0	NA	NA	NA	NA	30
ENSG00000233565	NA	0	NA	NA	NA	NA	30
ENSG00000233569	NA	0	NA	NA	NA	NA	30
ENSG00000233570	LINC00690	0	NA	NA	NA	NA	30
ENSG00000233571	NA	0	NA	NA	NA	NA	30
ENSG00000233574	NA	0	NA	NA	NA	NA	30
ENSG00000233575	NA	0	NA	NA	NA	NA	30
ENSG00000233576	HTR3C2P	0	NA	NA	NA	NA	30
ENSG00000233577	NA	10.3288	0.0253852	0.127306	0.295742	NA	30
ENSG00000233578	EIF4EP1	0	NA	NA	NA	NA	30
ENSG00000233579	KRT8P15	2.15944	-0.00207414	0.125647	0.816868	NA	30
ENSG00000233581	NA	0	NA	NA	NA	NA	30
ENSG00000233583	NA	0	NA	NA	NA	NA	30
ENSG00000233585	ACAA2P1	1.17663	0.0102095	0.126504	0.0841357	NA	30
ENSG00000233586	NA	0.910651	0.0021784	0.125852	0.765329	NA	30
ENSG00000233587	LINC01884	0	NA	NA	NA	NA	30
ENSG00000233588	CYP51A1P2	0.525856	0.00276674	0.125867	0.695547	NA	30
ENSG00000233589	NA	0.362657	0.00010316	0.125924	0.992893	NA	30
ENSG00000233590	LINC02640	0.190412	0.00151729	0.125973	0.84827	NA	30
ENSG00000233593	LINC02609	227.402	0.417909	0.340896	0.00745552	0.0835017	30
ENSG00000233594	BTF3P5	0	NA	NA	NA	NA	30
ENSG00000233595	MTND2P29	0	NA	NA	NA	NA	30
ENSG00000233597	NA	0.141633	-0.000214892	0.125973	0.995029	NA	30
ENSG00000233601	NCOR1P3	0	NA	NA	NA	NA	30
ENSG00000233602	ERI3-IT1	1.40461	-0.00690696	0.126003	0.395078	NA	30
ENSG00000233603	JTBP1	0	NA	NA	NA	NA	30
ENSG00000233605	LINC01851	0	NA	NA	NA	NA	30
ENSG00000233606	OR6C66P	0	NA	NA	NA	NA	30
ENSG00000233607	LINC01392	0	NA	NA	NA	NA	30
ENSG00000233608	TWIST2	491.219	0.00293843	0.0853805	0.964451	0.986959	30
ENSG00000233609	RPL10P19	0.430171	0.00139263	0.125913	0.785462	NA	30
ENSG00000233610	LINC00462	0	NA	NA	NA	NA	30
ENSG00000233611	GBX2-AS1	245.552	0.0484192	0.103703	0.452418	0.69123	30
ENSG00000233613	DCUN1D2-AS	0	NA	NA	NA	NA	30
ENSG00000233614	DDX11L10	0	NA	NA	NA	NA	30
ENSG00000233615	HNRNPA1P42	0	NA	NA	NA	NA	30
ENSG00000233616	NA	0	NA	NA	NA	NA	30
ENSG00000233619	NA	0	NA	NA	NA	NA	30
ENSG00000233620	USH2A-AS2	0	NA	NA	NA	NA	30
ENSG00000233621	ZC3H12A-DT	133.092	0.0156037	0.103006	0.805278	0.913798	30
ENSG00000233622	CYP2T1P	46.7472	0.0162838	0.116814	0.733592	0.875648	30
ENSG00000233623	PGAM1P11	0.142967	0.00146807	0.125972	0.859657	NA	30
ENSG00000233625	NA	0.0910259	-0.000204678	0.125973	0.995026	NA	30
ENSG00000233626	NA	0	NA	NA	NA	NA	30
ENSG00000233627	C4A-AS1	0.0514128	-0.000132976	0.125975	0.995024	NA	30
ENSG00000233632	NA	0	NA	NA	NA	NA	30
ENSG00000233633	NA	0	NA	NA	NA	NA	30
ENSG00000233634	GOT2P5	0	NA	NA	NA	NA	30
ENSG00000233635	NA	0	NA	NA	NA	NA	30
ENSG00000233639	PANTR1	0	NA	NA	NA	NA	30
ENSG00000233640	KRTAP13-5P	0	NA	NA	NA	NA	30
ENSG00000233642	GPR158-AS1	0	NA	NA	NA	NA	30
ENSG00000233643	LINC02625	0.130592	0.00229521	0.125994	0.675062	NA	30
ENSG00000233644	ARHGEF7-IT1	0	NA	NA	NA	NA	30
ENSG00000233645	NA	0	NA	NA	NA	NA	30
ENSG00000233646	OR52T1P	0.0889812	-0.000134211	0.125975	0.995026	NA	30
ENSG00000233647	NENFP1	2.95559	-0.0208815	0.127617	0.175286	NA	30
ENSG00000233648	NA	0	NA	NA	NA	NA	30
ENSG00000233651	NA	0	NA	NA	NA	NA	30
ENSG00000233652	CICP1	0	NA	NA	NA	NA	30
ENSG00000233653	CICP7	0	NA	NA	NA	NA	30
ENSG00000233654	NEMP2-DT	39.399	0.0744136	0.142716	0.152346	NA	30
ENSG00000233656	NA	0.240044	-0.00119912	0.125976	0.86781	NA	30
ENSG00000233659	NDUFA5P4	0.0443069	-0.000128818	0.125975	0.995024	NA	30
ENSG00000233661	SPIN4-AS1	0.190277	0.00149937	0.125973	0.861088	NA	30
ENSG00000233662	CALM2P4	0	NA	NA	NA	NA	30
ENSG00000233663	NA	0	NA	NA	NA	NA	30
ENSG00000233664	NDUFS5P3	0.0514128	-0.000132976	0.125975	0.995024	NA	30
ENSG00000233665	NA	0	NA	NA	NA	NA	30
ENSG00000233668	NA	0.0954859	-0.00128101	0.12598	0.741996	NA	30
ENSG00000233670	PIRT	0	NA	NA	NA	NA	30
ENSG00000233671	CENPNP1	2.3304	-0.00837875	0.125839	0.47465	NA	30
ENSG00000233672	RNASEH2B-AS1	3.70584	-0.00124019	0.125093	0.930231	NA	30
ENSG00000233673	ANAPC1P1	4.6309	0.00371313	0.124865	0.830605	NA	30
ENSG00000233674	NA	0.14641	-0.00117089	0.125975	0.870644	NA	30
ENSG00000233676	FDPSP6	0	NA	NA	NA	NA	30
ENSG00000233677	DDX39BP1	0	NA	NA	NA	NA	30
ENSG00000233680	HNRNPA1P27	0.191525	-0.000358255	0.125971	0.995031	NA	30
ENSG00000233681	CEACAMP1	0	NA	NA	NA	NA	30
ENSG00000233682	FNDC1-AS1	0.833848	0.00203331	0.125851	0.809374	NA	30
ENSG00000233683	NA	0	NA	NA	NA	NA	30
ENSG00000233684	LINC01865	0	NA	NA	NA	NA	30
ENSG00000233685	OR6L1P	0	NA	NA	NA	NA	30
ENSG00000233686	PIEZO1P1	0	NA	NA	NA	NA	30
ENSG00000233688	ZNF622P1	0	NA	NA	NA	NA	30
ENSG00000233689	NA	0	NA	NA	NA	NA	30
ENSG00000233690	EBAG9P1	0.330048	0.00139315	0.125968	0.849265	NA	30
ENSG00000233691	NA	0	NA	NA	NA	NA	30
ENSG00000233693	PBX1-AS1	1.13701	0.00535751	0.125925	0.474289	NA	30
ENSG00000233694	LINC02579	0.0958414	0.00175452	0.125978	0.848846	NA	30
ENSG00000233695	GAS6-AS1	4.83359	-0.0333219	0.131648	0.0380831	NA	30
ENSG00000233699	TTTY18	0	NA	NA	NA	NA	30
ENSG00000233701	PRR23C	0.0484744	-0.0011477	0.125974	0.869728	NA	30
ENSG00000233702	RPL37P13	0	NA	NA	NA	NA	30
ENSG00000233703	NA	0	NA	NA	NA	NA	30
ENSG00000233705	SLC26A4-AS1	16.6819	0.0349227	0.131948	0.0537895	NA	30
ENSG00000233706	NA	0	NA	NA	NA	NA	30
ENSG00000233707	RPL22P11	0	NA	NA	NA	NA	30
ENSG00000233708	NA	1.1364	0.00156014	0.125633	0.875077	NA	30
ENSG00000233709	MTND4P28	0	NA	NA	NA	NA	30
ENSG00000233710	NA	0	NA	NA	NA	NA	30
ENSG00000233711	EIF4EBP2P1	0	NA	NA	NA	NA	30
ENSG00000233712	NA	0	NA	NA	NA	NA	30
ENSG00000233713	NA	0	NA	NA	NA	NA	30
ENSG00000233714	NA	0	NA	NA	NA	NA	30
ENSG00000233716	MTFR2P1	0.571405	-0.00217199	0.12596	0.513767	NA	30
ENSG00000233717	RPS29P29	0	NA	NA	NA	NA	30
ENSG00000233718	MYCNOS	0.382823	0.000553166	0.12591	0.972487	NA	30
ENSG00000233719	GOT2P3	1.62827	0.000150469	0.125407	0.994621	NA	30
ENSG00000233720	NA	0.0999798	-0.000143385	0.125975	0.995027	NA	30
ENSG00000233721	NA	0	NA	NA	NA	NA	30
ENSG00000233723	LINC01122	3.85578	-0.0208606	0.127955	0.0956974	NA	30
ENSG00000233724	NA	0	NA	NA	NA	NA	30
ENSG00000233725	NRAD1	9.39838	0.00573822	0.124516	0.771791	NA	30
ENSG00000233727	NA	0	NA	NA	NA	NA	30
ENSG00000233728	NA	3.07685	0.0193388	0.127016	0.260185	NA	30
ENSG00000233729	NCKAP5-AS1	0.145268	-0.000216353	0.125973	0.995028	NA	30
ENSG00000233730	LINC01765	0	NA	NA	NA	NA	30
ENSG00000233732	IGHV3OR16-10	0	NA	NA	NA	NA	30
ENSG00000233733	H2AZP6	0	NA	NA	NA	NA	30
ENSG00000233735	NA	0	NA	NA	NA	NA	30
ENSG00000233737	NA	0	NA	NA	NA	NA	30
ENSG00000233739	NA	0.192154	0.00145127	0.125972	0.8585	NA	30
ENSG00000233740	CICP2	0	NA	NA	NA	NA	30
ENSG00000233741	RPL27P7	0	NA	NA	NA	NA	30
ENSG00000233746	LINC00656	0	NA	NA	NA	NA	30
ENSG00000233747	RPL36AP13	0	NA	NA	NA	NA	30
ENSG00000233750	CICP27	0.144558	-0.00117357	0.125975	0.86975	NA	30
ENSG00000233751	RRAS2P2	0.0499899	-0.000133374	0.125975	0.995024	NA	30
ENSG00000233752	RPL21P36	0	NA	NA	NA	NA	30
ENSG00000233754	NA	0	NA	NA	NA	NA	30
ENSG00000233755	NA	0	NA	NA	NA	NA	30
ENSG00000233756	DSCAM-IT1	0	NA	NA	NA	NA	30
ENSG00000233757	NA	110.955	-0.0310296	0.128751	0.232472	0.48895	30
ENSG00000233760	NA	1.78652	-0.00539221	0.12565	0.629197	NA	30
ENSG00000233762	RPS15P4	3.42549	0.000796428	0.12502	0.963134	NA	30
ENSG00000233764	MTCO1P20	0	NA	NA	NA	NA	30
ENSG00000233765	CDRT15P12	0.910318	0.00090011	0.125811	0.956413	NA	30
ENSG00000233766	CAVIN2-AS1	0	NA	NA	NA	NA	30
ENSG00000233767	PSMA6P3	0	NA	NA	NA	NA	30
ENSG00000233771	CICP5	0.0513117	0.001869	0.12598	0.859902	NA	30
ENSG00000233774	MED14P1	0	NA	NA	NA	NA	30
ENSG00000233775	NA	1.00938	0.00446129	0.125926	0.496072	NA	30
ENSG00000233778	NA	0	NA	NA	NA	NA	30
ENSG00000233780	HNRNPA1P30	0	NA	NA	NA	NA	30
ENSG00000233782	ZNF90P3	0	NA	NA	NA	NA	30
ENSG00000233783	NA	0.0956423	-0.00122015	0.125977	0.851393	NA	30
ENSG00000233785	NA	0.851399	0.00295303	0.125711	0.748139	NA	30
ENSG00000233786	CDC27P1	0	NA	NA	NA	NA	30
ENSG00000233787	NA	0	NA	NA	NA	NA	30
ENSG00000233791	BTG2-DT	2.19395	0.00273367	0.125573	0.792541	NA	30
ENSG00000233792	PUDPP2	0	NA	NA	NA	NA	30
ENSG00000233797	UFL1-AS1	15.331	-0.00647823	0.121838	0.837169	NA	30
ENSG00000233799	NA	0.709298	-0.000397236	0.12597	0.992763	NA	30
ENSG00000233802	TRIM49D2	0.141544	-0.00120181	0.125976	0.869851	NA	30
ENSG00000233803	TSPY4	0	NA	NA	NA	NA	30
ENSG00000233805	NA	0	NA	NA	NA	NA	30
ENSG00000233806	LINC01237	24.0186	-0.0321193	0.128879	0.234071	NA	30
ENSG00000233807	AMZ2P3	0	NA	NA	NA	NA	30
ENSG00000233810	MOB1AP2	0	NA	NA	NA	NA	30
ENSG00000233814	H3P32	0	NA	NA	NA	NA	30
ENSG00000233816	IFNA13	0.0472776	-0.000133333	0.125975	0.995024	NA	30
ENSG00000233817	NA	0.786676	6.05506682465248e-05	0.125854	0.97755	NA	30
ENSG00000233818	CLDN14-AS1	7.47927	-0.00897264	0.125068	0.625418	NA	30
ENSG00000233819	LCEP1	0	NA	NA	NA	NA	30
ENSG00000233820	NA	6.28999	-0.00807224	0.125246	0.621536	NA	30
ENSG00000233821	ENOX1-AS1	0.049899	-0.000134824	0.125975	0.995024	NA	30
ENSG00000233822	H2BC15	1410.67	-0.0420181	0.0985289	0.550034	0.765042	30
ENSG00000233823	NA	0	NA	NA	NA	NA	30
ENSG00000233824	NA	0	NA	NA	NA	NA	30
ENSG00000233825	NA	2.98826	0.000547666	0.125449	0.947971	NA	30
ENSG00000233827	CCNQP1	0.0485245	-0.000112628	0.125975	0.995024	NA	30
ENSG00000233828	MIR4280HG	1.96241	-0.0104987	0.126249	0.288896	NA	30
ENSG00000233829	RPL26P15	0	NA	NA	NA	NA	30
ENSG00000233830	EIF4HP1	0.783808	-0.00377019	0.125948	0.488442	NA	30
ENSG00000233832	NA	0	NA	NA	NA	NA	30
ENSG00000233833	ETF1P3	0	NA	NA	NA	NA	30
ENSG00000233834	MACC1-DT	178.326	0.111967	0.130693	0.130716	0.353336	30
ENSG00000233835	NA	0	NA	NA	NA	NA	30
ENSG00000233836	NA	2.6579	0.00226137	0.125996	0.335996	NA	30
ENSG00000233837	EIF3LP2	0.245802	0.00134967	0.125953	0.781525	NA	30
ENSG00000233838	DPH3P1	0	NA	NA	NA	NA	30
ENSG00000233839	NA	0.0484744	-0.0011477	0.125974	0.869728	NA	30
ENSG00000233840	PCDH9-AS4	0	NA	NA	NA	NA	30
ENSG00000233842	NA	0	NA	NA	NA	NA	30
ENSG00000233843	CYCSP48	0	NA	NA	NA	NA	30
ENSG00000233845	NA	0.0450082	-0.00113514	0.125974	0.869728	NA	30
ENSG00000233846	SELENOTP1	0.0949472	0.0017002	0.125977	0.859644	NA	30
ENSG00000233847	ERCC8-AS1	0	NA	NA	NA	NA	30
ENSG00000233848	NA	0	NA	NA	NA	NA	30
ENSG00000233849	NA	1.39015	0.00466698	0.125891	0.529083	NA	30
ENSG00000233850	NA	1.42854	-0.00237654	0.125735	0.77352	NA	30
ENSG00000233851	LATS2-AS1	0	NA	NA	NA	NA	30
ENSG00000233852	NA	0	NA	NA	NA	NA	30
ENSG00000233854	POU6F2-AS2	0	NA	NA	NA	NA	30
ENSG00000233858	LINC02599	0.0880963	-0.000198875	0.125973	0.995026	NA	30
ENSG00000233859	ADH5P4	0.13421	-0.00133008	0.12598	0.753382	NA	30
ENSG00000233860	SHROOM3-AS1	0.593749	0.00206443	0.125885	0.74312	NA	30
ENSG00000233861	MGAT2P1	0.326301	0.000884071	0.125941	0.898774	NA	30
ENSG00000233862	NA	1.89883	-0.0115245	0.126528	0.143813	NA	30
ENSG00000233866	NA	0	NA	NA	NA	NA	30
ENSG00000233867	SLC9B1P3	0	NA	NA	NA	NA	30
ENSG00000233868	LLPHP3	0	NA	NA	NA	NA	30
ENSG00000233869	RPSAP27	0	NA	NA	NA	NA	30
ENSG00000233870	NA	0	NA	NA	NA	NA	30
ENSG00000233871	DLG5-AS1	41.0283	0.0882953	0.153811	0.111208	NA	30
ENSG00000233872	TOR1BP1	1.37299	-0.00739525	0.125921	0.446091	NA	30
ENSG00000233873	RPL7P44	0.145454	-0.00116653	0.125975	0.870714	NA	30
ENSG00000233874	MFN1P1	0.66896	-0.00406702	0.126056	0.316733	NA	30
ENSG00000233875	NA	0.0908837	-0.000202806	0.125973	0.995026	NA	30
ENSG00000233876	GAPDHP68	0	NA	NA	NA	NA	30
ENSG00000233877	NA	0	NA	NA	NA	NA	30
ENSG00000233880	NFYCP1	0	NA	NA	NA	NA	30
ENSG00000233882	LINC01680	0	NA	NA	NA	NA	30
ENSG00000233884	NA	0	NA	NA	NA	NA	30
ENSG00000233885	YEATS2-AS1	19.307	-0.0199646	0.123489	0.544874	NA	30
ENSG00000233887	NA	0	NA	NA	NA	NA	30
ENSG00000233888	MTCO2P17	0	NA	NA	NA	NA	30
ENSG00000233891	NA	0	NA	NA	NA	NA	30
ENSG00000233892	PAIP1P1	6.49955	-0.0308824	0.129761	0.147175	NA	30
ENSG00000233893	EZR-AS1	0.185043	-0.000288902	0.125972	0.995031	NA	30
ENSG00000233894	NA	0	NA	NA	NA	NA	30
ENSG00000233896	PDYN-AS1	0.094101	-0.000142447	0.125975	0.995026	NA	30
ENSG00000233900	RPL17P35	0	NA	NA	NA	NA	30
ENSG00000233901	LINC01503	9.39053	-0.0317637	0.129534	0.182661	NA	30
ENSG00000233902	NA	0.521414	6.7756641622912e-05	0.125887	0.992637	NA	30
ENSG00000233905	LONRF2P2	0	NA	NA	NA	NA	30
ENSG00000233906	NA	0	NA	NA	NA	NA	30
ENSG00000233907	LINC01761	0	NA	NA	NA	NA	30
ENSG00000233908	NA	0	NA	NA	NA	NA	30
ENSG00000233909	UBE2V1P4	0	NA	NA	NA	NA	30
ENSG00000233910	GTF2F2P2	0	NA	NA	NA	NA	30
ENSG00000233912	NA	10.0254	0.00280389	0.123368	0.91828	NA	30
ENSG00000233913	RPL10P9	10.8359	0.00755793	0.122725	0.796125	NA	30
ENSG00000233915	UBE2Q2P10	0	NA	NA	NA	NA	30
ENSG00000233916	ZDHHC20P1	0.360475	0.00185101	0.125979	0.727767	NA	30
ENSG00000233917	POTEB	0.78034	0.00275638	0.125962	0.710462	NA	30
ENSG00000233918	NA	0	NA	NA	NA	NA	30
ENSG00000233919	NA	0	NA	NA	NA	NA	30
ENSG00000233920	NA	0	NA	NA	NA	NA	30
ENSG00000233921	RPS15AP40	0	NA	NA	NA	NA	30
ENSG00000233922	LINC01694	60.9146	0.0144244	0.123466	0.629463	0.816281	30
ENSG00000233924	RPSAP13	8.01792	-0.00302955	0.123404	0.899724	NA	30
ENSG00000233926	TLE1-DT	0.379884	-0.00242628	0.125997	0.566338	NA	30
ENSG00000233927	RPS28	2176.3	0.0410727	0.101197	0.522488	0.74385	30
ENSG00000233928	NA	3.52256	0.00239202	0.125415	0.880647	NA	30
ENSG00000233929	MT1XP1	1.73824	-0.0136906	0.126872	0.0932048	NA	30
ENSG00000233930	KRTAP5-AS1	26.7337	0.0278891	0.128747	0.18664	NA	30
ENSG00000233932	CTXN2	3.40037	-0.0136133	0.126021	0.394365	NA	30
ENSG00000233933	NA	0	NA	NA	NA	NA	30
ENSG00000233934	RPL21P38	0	NA	NA	NA	NA	30
ENSG00000233936	NA	0	NA	NA	NA	NA	30
ENSG00000233937	CTC-338M12.4	175.941	-0.0298567	0.0973967	0.653419	0.830203	30
ENSG00000233939	RPL27AP4	0	NA	NA	NA	NA	30
ENSG00000233940	RPL12P45	0	NA	NA	NA	NA	30
ENSG00000233941	NA	0.0872095	-0.000141123	0.125975	0.995026	NA	30
ENSG00000233942	NA	0.883498	0.0103705	0.126411	0.174002	NA	30
ENSG00000233943	NA	0	NA	NA	NA	NA	30
ENSG00000233944	LINC00265-3P	0	NA	NA	NA	NA	30
ENSG00000233945	LINC02650	0	NA	NA	NA	NA	30
ENSG00000233946	RPS29P4	0	NA	NA	NA	NA	30
ENSG00000233947	ASS1P3	0	NA	NA	NA	NA	30
ENSG00000233951	RCC2P3	0	NA	NA	NA	NA	30
ENSG00000233952	FTLP15	0	NA	NA	NA	NA	30
ENSG00000233953	NA	0	NA	NA	NA	NA	30
ENSG00000233954	UQCRHL	22.9076	0.00104491	0.125218	0.942125	NA	30
ENSG00000233955	AHCYP3	0	NA	NA	NA	NA	30
ENSG00000233956	BTF3P6	2.58548	-0.0177853	0.127097	0.195388	NA	30
ENSG00000233960	NA	0	NA	NA	NA	NA	30
ENSG00000233962	NA	0	NA	NA	NA	NA	30
ENSG00000233963	ATP8A2P3	0	NA	NA	NA	NA	30
ENSG00000233966	UBE2SP1	0.282567	-0.00154771	0.125986	0.650451	NA	30
ENSG00000233967	NA	18.8058	-0.000184796	0.123562	0.994413	NA	30
ENSG00000233968	NA	0.0436048	-0.000131904	0.125975	0.995024	NA	30
ENSG00000233969	NA	0	NA	NA	NA	NA	30
ENSG00000233970	NA	27.8238	0.0216142	0.121053	0.589079	NA	30
ENSG00000233971	RPS20P10	0.0935284	-0.000145349	0.125975	0.995026	NA	30
ENSG00000233973	LINC01360	0	NA	NA	NA	NA	30
ENSG00000233974	NA	0	NA	NA	NA	NA	30
ENSG00000233975	LINC02574	11.5757	-0.034205	0.13083	0.1243	NA	30
ENSG00000233977	NA	0	NA	NA	NA	NA	30
ENSG00000233978	NA	1.99048	-0.00945166	0.12587	0.452535	NA	30
ENSG00000233979	RPL22P21	0	NA	NA	NA	NA	30
ENSG00000233980	FDPSP2	0.133472	-0.00014703	0.125974	0.995027	NA	30
ENSG00000233981	NA	0	NA	NA	NA	NA	30
ENSG00000233983	NA	0	NA	NA	NA	NA	30
ENSG00000233984	RPSAP14	0.0998708	-0.00116949	0.125975	0.869306	NA	30
ENSG00000233985	LINC01681	0	NA	NA	NA	NA	30
ENSG00000233987	NA	0	NA	NA	NA	NA	30
ENSG00000233990	NA	0	NA	NA	NA	NA	30
ENSG00000233993	DTD1-AS1	0.0424574	-0.000131593	0.125975	0.995024	NA	30
ENSG00000233994	GDI2P2	0.197042	-0.00119225	0.125976	0.870222	NA	30
ENSG00000233995	NA	0	NA	NA	NA	NA	30
ENSG00000233996	KDM3AP1	0	NA	NA	NA	NA	30
ENSG00000233997	LINC01425	0	NA	NA	NA	NA	30
ENSG00000233998	SETP5	0	NA	NA	NA	NA	30
ENSG00000233999	IGKV3OR2-268	0	NA	NA	NA	NA	30
ENSG00000234001	NA	0	NA	NA	NA	NA	30
ENSG00000234003	MTATP6P27	0	NA	NA	NA	NA	30
ENSG00000234004	NA	0	NA	NA	NA	NA	30
ENSG00000234005	GAPDHP22	0.196598	0.00218033	0.125991	0.647946	NA	30
ENSG00000234006	DDX39B-AS1	6.98909	-0.0131457	0.12454	0.583021	NA	30
ENSG00000234008	PPP1R2P2	0	NA	NA	NA	NA	30
ENSG00000234009	RPL5P34	0.657094	0.00345857	0.12597	0.702289	NA	30
ENSG00000234015	LINC02530	0.0945551	-0.000141606	0.125975	0.995026	NA	30
ENSG00000234016	GNG10P1	0	NA	NA	NA	NA	30
ENSG00000234017	NA	0	NA	NA	NA	NA	30
ENSG00000234019	NA	0	NA	NA	NA	NA	30
ENSG00000234020	CHIAP3	0	NA	NA	NA	NA	30
ENSG00000234021	NA	0	NA	NA	NA	NA	30
ENSG00000234022	NA	0.727323	0.000223249	0.125883	0.993423	NA	30
ENSG00000234025	RBPMS2P1	0	NA	NA	NA	NA	30
ENSG00000234026	NA	0.0499455	-0.000137078	0.125975	0.995024	NA	30
ENSG00000234028	EIF2AK3-DT	83.8273	0.0296085	0.113482	0.581308	0.786235	30
ENSG00000234030	TMEM97P1	0.0499455	-0.000137078	0.125975	0.995024	NA	30
ENSG00000234031	RPS3AP44	1.15185	-0.00268534	0.125834	0.708341	NA	30
ENSG00000234033	RAC1P8	0	NA	NA	NA	NA	30
ENSG00000234034	NA	0	NA	NA	NA	NA	30
ENSG00000234036	TXNP6	0	NA	NA	NA	NA	30
ENSG00000234039	NDUFA5P7	0	NA	NA	NA	NA	30
ENSG00000234040	RPL10P12	0	NA	NA	NA	NA	30
ENSG00000234041	NA	0	NA	NA	NA	NA	30
ENSG00000234042	NA	1.00021	-0.00455415	0.126004	0.675428	NA	30
ENSG00000234043	NUDT9P1	4.66379	0.0208452	0.127568	0.185924	NA	30
ENSG00000234044	NA	0	NA	NA	NA	NA	30
ENSG00000234048	CIAO2AP1	0	NA	NA	NA	NA	30
ENSG00000234050	NA	0.0969488	-0.00132335	0.12598	0.739175	NA	30
ENSG00000234052	LINC01673	0	NA	NA	NA	NA	30
ENSG00000234055	NA	0	NA	NA	NA	NA	30
ENSG00000234056	LINC00463	0	NA	NA	NA	NA	30
ENSG00000234059	CASKP1	0	NA	NA	NA	NA	30
ENSG00000234060	EDDM3CP	0	NA	NA	NA	NA	30
ENSG00000234061	NA	0.0444906	-0.000134083	0.125975	0.995024	NA	30
ENSG00000234062	TM9SF5P	0	NA	NA	NA	NA	30
ENSG00000234064	PRAMEF29P	0	NA	NA	NA	NA	30
ENSG00000234065	MTND4P26	0.0997981	-0.000142764	0.125975	0.995026	NA	30
ENSG00000234066	TAS2R62P	0.507767	0.0008386	0.125947	0.863547	NA	30
ENSG00000234067	RPL5P10	0	NA	NA	NA	NA	30
ENSG00000234068	PAGE2	0	NA	NA	NA	NA	30
ENSG00000234069	GAPDHP53	0	NA	NA	NA	NA	30
ENSG00000234070	SPATA17-AS1	0	NA	NA	NA	NA	30
ENSG00000234071	NA	0	NA	NA	NA	NA	30
ENSG00000234072	GTF3C2-AS2	82.9156	0.00778846	0.120634	0.830051	0.927278	30
ENSG00000234073	NA	0.474857	-0.00144071	0.125986	0.615006	NA	30
ENSG00000234075	RPL35AP	0	NA	NA	NA	NA	30
ENSG00000234076	TPRG1-AS1	0	NA	NA	NA	NA	30
ENSG00000234080	NA	0.243152	0.000903247	0.125946	0.856426	NA	30
ENSG00000234081	ELOCP10	0	NA	NA	NA	NA	30
ENSG00000234083	NA	0	NA	NA	NA	NA	30
ENSG00000234084	NA	0	NA	NA	NA	NA	30
ENSG00000234085	NA	0	NA	NA	NA	NA	30
ENSG00000234087	NA	0	NA	NA	NA	NA	30
ENSG00000234088	RPS15AP7	0	NA	NA	NA	NA	30
ENSG00000234089	NA	0	NA	NA	NA	NA	30
ENSG00000234091	NA	0	NA	NA	NA	NA	30
ENSG00000234093	RPS15AP11	0.144475	-0.0013314	0.125981	0.743182	NA	30
ENSG00000234099	MTND4P11	0.236926	0.00188322	0.125982	0.754144	NA	30
ENSG00000234102	KRT19P4	0	NA	NA	NA	NA	30
ENSG00000234104	NA	0	NA	NA	NA	NA	30
ENSG00000234105	NA	0	NA	NA	NA	NA	30
ENSG00000234106	SRP14P2	0.0484744	-0.0011477	0.125974	0.869728	NA	30
ENSG00000234107	TPT1P1	0	NA	NA	NA	NA	30
ENSG00000234108	NA	0	NA	NA	NA	NA	30
ENSG00000234109	RPL7P36	0.0971864	-0.000148506	0.125975	0.995026	NA	30
ENSG00000234110	TSPY25P	0	NA	NA	NA	NA	30
ENSG00000234111	LINC02433	0	NA	NA	NA	NA	30
ENSG00000234112	LEFTY3P	0.750378	0.00210724	0.125858	0.773474	NA	30
ENSG00000234115	NA	0.0443069	-0.000128818	0.125975	0.995024	NA	30
ENSG00000234116	NA	0	NA	NA	NA	NA	30
ENSG00000234117	NA	0	NA	NA	NA	NA	30
ENSG00000234118	RPL13AP6	0.527508	0.00162419	0.125822	0.853257	NA	30
ENSG00000234119	METAP2P1	0	NA	NA	NA	NA	30
ENSG00000234120	NA	0	NA	NA	NA	NA	30
ENSG00000234121	GPM6BP3	0	NA	NA	NA	NA	30
ENSG00000234122	TRBV22OR9-2	0	NA	NA	NA	NA	30
ENSG00000234123	RHBDF1P1	0.680391	0.000162237	0.125817	0.979113	NA	30
ENSG00000234124	CSN1S2AP	0	NA	NA	NA	NA	30
ENSG00000234125	EEF1GP8	0.0469969	-0.00114387	0.125974	0.869728	NA	30
ENSG00000234127	TRIM26	894.643	-0.0922835	0.119014	0.191115	0.437454	30
ENSG00000234129	HCCS-DT	69.3746	-0.0112097	0.120758	0.754372	0.887134	30
ENSG00000234130	AP2B1P1	0	NA	NA	NA	NA	30
ENSG00000234132	NA	0	NA	NA	NA	NA	30
ENSG00000234134	NA	2.08501	-0.00499325	0.125419	0.705883	NA	30
ENSG00000234135	RPL23AP83	0	NA	NA	NA	NA	30
ENSG00000234136	NA	0.0435306	0.0017969	0.125978	0.859902	NA	30
ENSG00000234139	NA	34.3511	-0.0027017	0.120727	0.939203	NA	30
ENSG00000234141	NA	1.12931	0.00942148	0.126365	0.180491	NA	30
ENSG00000234142	LINC01675	0.385564	-0.00138215	0.125983	0.701145	NA	30
ENSG00000234143	UGT1A13P	0	NA	NA	NA	NA	30
ENSG00000234144	COX6CP13	0.102826	-0.000143398	0.125975	0.995026	NA	30
ENSG00000234145	NAP1L4P3	0	NA	NA	NA	NA	30
ENSG00000234146	AKAP8P1	0.148674	-0.000147872	0.125974	0.995028	NA	30
ENSG00000234147	NA	0.238123	-0.000236417	0.125973	0.995031	NA	30
ENSG00000234148	LINC01961	0	NA	NA	NA	NA	30
ENSG00000234149	NA	0	NA	NA	NA	NA	30
ENSG00000234152	ELOBP1	0	NA	NA	NA	NA	30
ENSG00000234155	LINC02535	21.2571	-0.015993	0.121395	0.649776	NA	30
ENSG00000234156	NA	292.885	-0.302759	0.186124	0.00795035	0.0857584	30
ENSG00000234158	RPEP2	0	NA	NA	NA	NA	30
ENSG00000234159	RBPMSLP	0	NA	NA	NA	NA	30
ENSG00000234160	NA	6.18657	-0.00480778	0.124844	0.767554	NA	30
ENSG00000234161	PABPC5-AS1	3.11482	-0.0109394	0.125683	0.486969	NA	30
ENSG00000234162	NA	0	NA	NA	NA	NA	30
ENSG00000234163	MTND4LP11	0	NA	NA	NA	NA	30
ENSG00000234166	ARHGEF19-AS1	0.368999	-0.000695373	0.125928	0.850117	NA	30
ENSG00000234167	ELOBP4	0.132334	0.00160695	0.125974	0.860186	NA	30
ENSG00000234168	LINC01039	0.145573	-0.000147594	0.125974	0.995028	NA	30
ENSG00000234169	LINC01868	0	NA	NA	NA	NA	30
ENSG00000234170	LINC02645	0	NA	NA	NA	NA	30
ENSG00000234171	RNASEH1-DT	517.237	0.139265	0.150537	0.0895056	0.286576	30
ENSG00000234172	NA	0	NA	NA	NA	NA	30
ENSG00000234173	NA	0	NA	NA	NA	NA	30
ENSG00000234174	NA	0	NA	NA	NA	NA	30
ENSG00000234175	NA	0	NA	NA	NA	NA	30
ENSG00000234176	HSPA8P1	0.526666	-0.000140579	0.125885	0.990276	NA	30
ENSG00000234177	LINC01114	0.0443069	-0.000128818	0.125975	0.995024	NA	30
ENSG00000234178	DEFA11P	0	NA	NA	NA	NA	30
ENSG00000234179	MTCYBP1	0	NA	NA	NA	NA	30
ENSG00000234181	PIGO-AS1	1.26776	-0.00196164	0.12578	0.779945	NA	30
ENSG00000234182	NA	0	NA	NA	NA	NA	30
ENSG00000234183	H2AZ2-DT	0.394138	-0.00160027	0.125982	0.724122	NA	30
ENSG00000234184	LINC01781	0	NA	NA	NA	NA	30
ENSG00000234185	NA	0	NA	NA	NA	NA	30
ENSG00000234186	C16orf82	2.87349	0.00474349	0.125573	0.678541	NA	30
ENSG00000234187	AIMP1P1	0.327355	-0.00039499	0.125971	0.995037	NA	30
ENSG00000234189	NA	0	NA	NA	NA	NA	30
ENSG00000234190	NA	0	NA	NA	NA	NA	30
ENSG00000234191	LINC01283	0	NA	NA	NA	NA	30
ENSG00000234192	RPS26P38	0.0499455	-0.000137078	0.125975	0.995024	NA	30
ENSG00000234193	ACSL3-AS1	0	NA	NA	NA	NA	30
ENSG00000234197	ETV5-AS1	0.0472776	-0.000133333	0.125975	0.995024	NA	30
ENSG00000234199	LINC01191	0.198883	-0.000147793	0.125974	0.995029	NA	30
ENSG00000234200	NA	0.0869477	-0.00021458	0.125973	0.995026	NA	30
ENSG00000234201	BMI1P1	0	NA	NA	NA	NA	30
ENSG00000234202	H3P3	0	NA	NA	NA	NA	30
ENSG00000234203	NA	0.952836	0.00984322	0.126395	0.172515	NA	30
ENSG00000234204	PIGPP2	0	NA	NA	NA	NA	30
ENSG00000234206	NA	0	NA	NA	NA	NA	30
ENSG00000234207	LINC01830	0	NA	NA	NA	NA	30
ENSG00000234208	NA	0.0485245	-0.000112628	0.125975	0.995024	NA	30
ENSG00000234210	NA	0.0436048	-0.000131904	0.125975	0.995024	NA	30
ENSG00000234211	NA	0	NA	NA	NA	NA	30
ENSG00000234213	FHP1	0.145423	-0.00139573	0.125984	0.660193	NA	30
ENSG00000234215	CT66	16.0105	-0.0235731	0.125611	0.420731	NA	30
ENSG00000234217	RBPJP7	0	NA	NA	NA	NA	30
ENSG00000234219	CDCA4P4	8.96746	0.00530557	0.124208	0.809465	NA	30
ENSG00000234222	LIX1L-AS1	9.53381	0.0289282	0.129622	0.118925	NA	30
ENSG00000234223	NA	0	NA	NA	NA	NA	30
ENSG00000234224	TMEM229A	0	NA	NA	NA	NA	30
ENSG00000234225	NA	0.0465062	-0.000130759	0.125975	0.995024	NA	30
ENSG00000234226	NDUFS5P2	0	NA	NA	NA	NA	30
ENSG00000234227	RPL7L1P1	0	NA	NA	NA	NA	30
ENSG00000234228	NCLP2	0	NA	NA	NA	NA	30
ENSG00000234230	ZFX-AS1	0.0998911	-0.000154451	0.125975	0.995026	NA	30
ENSG00000234231	ANAPC1P4	0.0849147	-0.000140867	0.125975	0.995026	NA	30
ENSG00000234232	PDE4DIPP7	0	NA	NA	NA	NA	30
ENSG00000234233	KCNH1-IT1	0.946337	0.01188	0.126657	0.0933788	NA	30
ENSG00000234234	MTCO2P8	0	NA	NA	NA	NA	30
ENSG00000234235	BOK-AS1	2.93175	-0.00751169	0.125631	0.566565	NA	30
ENSG00000234238	NA	0	NA	NA	NA	NA	30
ENSG00000234239	CFL1P8	0	NA	NA	NA	NA	30
ENSG00000234241	NA	0.0908076	-0.000226065	0.125973	0.995026	NA	30
ENSG00000234244	NA	0	NA	NA	NA	NA	30
ENSG00000234247	DNAJB6P6	0	NA	NA	NA	NA	30
ENSG00000234253	RPL7P13	0	NA	NA	NA	NA	30
ENSG00000234255	NA	0.0939938	-0.00141244	0.125982	0.744906	NA	30
ENSG00000234256	PTCD2P2	0	NA	NA	NA	NA	30
ENSG00000234257	SOD2P1	0	NA	NA	NA	NA	30
ENSG00000234259	NA	0	NA	NA	NA	NA	30
ENSG00000234261	NA	0.819158	-0.00454352	0.125808	0.594662	NA	30
ENSG00000234262	NA	0.0436048	-0.000131904	0.125975	0.995024	NA	30
ENSG00000234263	MAP3K5-AS1	0.149697	-0.000148002	0.125974	0.995028	NA	30
ENSG00000234264	DEPDC1-AS1	15.6124	0.00679723	0.121522	0.834837	NA	30
ENSG00000234265	LINC01723	0	NA	NA	NA	NA	30
ENSG00000234267	TULP3P1	0.0443069	-0.000128818	0.125975	0.995024	NA	30
ENSG00000234268	NA	0.51261	-0.00123882	0.125913	0.794671	NA	30
ENSG00000234269	NA	0	NA	NA	NA	NA	30
ENSG00000234270	RPL36P20	0	NA	NA	NA	NA	30
ENSG00000234271	NA	0	NA	NA	NA	NA	30
ENSG00000234272	RPL30P2	0	NA	NA	NA	NA	30
ENSG00000234273	NA	0	NA	NA	NA	NA	30
ENSG00000234274	COX7BP2	0.049899	-0.000134824	0.125975	0.995024	NA	30
ENSG00000234275	NA	0	NA	NA	NA	NA	30
ENSG00000234276	SDR42E1P3	0	NA	NA	NA	NA	30
ENSG00000234277	LINC01641	0.15703	-0.000235427	0.125973	0.995029	NA	30
ENSG00000234279	LINC01937	0	NA	NA	NA	NA	30
ENSG00000234281	LANCL1-AS1	0.107099	-0.000147539	0.125975	0.995027	NA	30
ENSG00000234282	NA	0	NA	NA	NA	NA	30
ENSG00000234283	LINC01731	0.970301	-0.00813606	0.126262	0.229027	NA	30
ENSG00000234284	ZNF879	157.467	0.0513981	0.131762	0.235102	0.492015	30
ENSG00000234285	GAPDHP49	0	NA	NA	NA	NA	30
ENSG00000234286	NA	8.40287	0.0389686	0.132927	0.085753	NA	30
ENSG00000234287	NA	1.69226	-0.0151073	0.126779	0.213988	NA	30
ENSG00000234288	OR1AA1P	0	NA	NA	NA	NA	30
ENSG00000234289	H2BC12L	0	NA	NA	NA	NA	30
ENSG00000234292	NA	5.55853	-0.00567991	0.125038	0.729873	NA	30
ENSG00000234293	BACH1-IT3	0	NA	NA	NA	NA	30
ENSG00000234296	NA	0	NA	NA	NA	NA	30
ENSG00000234297	PSIP1P1	0	NA	NA	NA	NA	30
ENSG00000234300	LINC00229	0	NA	NA	NA	NA	30
ENSG00000234303	CLYBL-AS1	0	NA	NA	NA	NA	30
ENSG00000234304	SGO1P2	0	NA	NA	NA	NA	30
ENSG00000234306	NA	0	NA	NA	NA	NA	30
ENSG00000234308	LINC01878	0	NA	NA	NA	NA	30
ENSG00000234309	SLC25A18P1	0	NA	NA	NA	NA	30
ENSG00000234311	NA	0	NA	NA	NA	NA	30
ENSG00000234312	SAPCD2P4	0	NA	NA	NA	NA	30
ENSG00000234315	OSTCP5	0.0495579	-0.000133009	0.125975	0.995024	NA	30
ENSG00000234318	NA	0.0998765	-0.001169	0.125975	0.869464	NA	30
ENSG00000234319	RPS12P2	0	NA	NA	NA	NA	30
ENSG00000234322	ST13P18	0.437041	-0.00402352	0.126022	0.564357	NA	30
ENSG00000234323	LINC01505	0.0424574	-0.000131593	0.125975	0.995024	NA	30
ENSG00000234324	RPL9P2	0	NA	NA	NA	NA	30
ENSG00000234325	MRPS10P2	1.24573	0.00537785	0.125901	0.50948	NA	30
ENSG00000234327	ZNF232-AS1	153.065	0.111914	0.159947	0.100819	0.306007	30
ENSG00000234329	RPL7AP16	22.9205	-0.0362473	0.126811	0.34192	NA	30
ENSG00000234332	BCAS2P2	0	NA	NA	NA	NA	30
ENSG00000234333	CYCSP53	0	NA	NA	NA	NA	30
ENSG00000234335	RPS4XP11	0	NA	NA	NA	NA	30
ENSG00000234336	JAZF1-AS1	0.908493	-0.00397025	0.125867	0.573516	NA	30
ENSG00000234337	NA	0.140032	-0.0011648	0.125975	0.869757	NA	30
ENSG00000234338	NA	0	NA	NA	NA	NA	30
ENSG00000234340	NA	0	NA	NA	NA	NA	30
ENSG00000234345	ELF2P1	1.5085	-0.0134969	0.126691	0.15275	NA	30
ENSG00000234349	GLUD1P9	0	NA	NA	NA	NA	30
ENSG00000234350	ERICH2-DT	8.94687	-0.0224463	0.127176	0.273575	NA	30
ENSG00000234352	NA	0.098692	-0.000213684	0.125973	0.995026	NA	30
ENSG00000234353	NA	0.0999798	-0.000143385	0.125975	0.995027	NA	30
ENSG00000234354	RPS26P47	0.50986	0.000102918	0.125868	0.989652	NA	30
ENSG00000234355	FTH1P27	0	NA	NA	NA	NA	30
ENSG00000234356	NA	0	NA	NA	NA	NA	30
ENSG00000234358	RPL7AP42	0.564485	-0.0042468	0.126057	0.345777	NA	30
ENSG00000234359	ELK1P1	0	NA	NA	NA	NA	30
ENSG00000234360	NA	0	NA	NA	NA	NA	30
ENSG00000234361	NA	0.0495579	-0.000133009	0.125975	0.995024	NA	30
ENSG00000234362	LINC01914	1.68664	-0.00216578	0.125765	0.765191	NA	30
ENSG00000234363	PPIAP27	0	NA	NA	NA	NA	30
ENSG00000234367	PFN1P3	0	NA	NA	NA	NA	30
ENSG00000234369	TATDN1P1	0.0484744	-0.0011477	0.125974	0.869728	NA	30
ENSG00000234371	RPSAP31	3.55802	0.00711107	0.125253	0.657329	NA	30
ENSG00000234373	SNX18P7	4.30118	-0.0305524	0.130838	0.0316844	NA	30
ENSG00000234376	UBTFL2	0	NA	NA	NA	NA	30
ENSG00000234377	OBI1-AS1	9.8225	0.0250498	0.126908	0.3259	NA	30
ENSG00000234378	NA	0.198462	-0.00121415	0.125976	0.869899	NA	30
ENSG00000234379	HMGB1P48	0	NA	NA	NA	NA	30
ENSG00000234380	LINC01426	1.36036	-0.00626363	0.12614	0.189499	NA	30
ENSG00000234381	MED15P7	0	NA	NA	NA	NA	30
ENSG00000234382	NA	1.18987	-0.000718586	0.125652	0.9241	NA	30
ENSG00000234383	CTBP2P8	2.45405	-0.0273322	0.129862	0.0370428	NA	30
ENSG00000234384	LINC01049	0	NA	NA	NA	NA	30
ENSG00000234385	RCC2P1	0	NA	NA	NA	NA	30
ENSG00000234386	OR7E162P	0	NA	NA	NA	NA	30
ENSG00000234387	NA	0	NA	NA	NA	NA	30
ENSG00000234388	TXNP3	0	NA	NA	NA	NA	30
ENSG00000234389	NA	0	NA	NA	NA	NA	30
ENSG00000234390	USP27X-DT	68.495	-0.0249615	0.110336	0.655229	0.831411	30
ENSG00000234391	NA	0	NA	NA	NA	NA	30
ENSG00000234393	NA	0	NA	NA	NA	NA	30
ENSG00000234394	LINC03025	0	NA	NA	NA	NA	30
ENSG00000234396	NA	0.0970832	-0.000215951	0.125973	0.995026	NA	30
ENSG00000234397	PPIAP34	0.104961	-0.000143665	0.125975	0.995027	NA	30
ENSG00000234398	NA	0	NA	NA	NA	NA	30
ENSG00000234399	RBMY2XP	0	NA	NA	NA	NA	30
ENSG00000234402	ELK2BP	0	NA	NA	NA	NA	30
ENSG00000234404	SPRYD7P1	0	NA	NA	NA	NA	30
ENSG00000234405	NA	25.5027	-0.0140602	0.12051	0.709332	NA	30
ENSG00000234406	NA	0	NA	NA	NA	NA	30
ENSG00000234409	CCDC188	40.9088	0.0584273	0.137392	0.167975	NA	30
ENSG00000234413	MPV17L2P1	0	NA	NA	NA	NA	30
ENSG00000234414	RBMY1A1	0	NA	NA	NA	NA	30
ENSG00000234415	RPL5P7	0.288581	-0.00031192	0.125972	0.995034	NA	30
ENSG00000234418	NA	0.816142	0.00212452	0.12596	0.637969	NA	30
ENSG00000234419	CICP13	0.0991157	-0.00014226	0.125975	0.995026	NA	30
ENSG00000234420	ZNF37BP	150.985	-0.058573	0.138142	0.149039	0.382893	30
ENSG00000234421	SLC25A5P4	0	NA	NA	NA	NA	30
ENSG00000234422	UBE2WP1	0	NA	NA	NA	NA	30
ENSG00000234423	LINC01250	0	NA	NA	NA	NA	30
ENSG00000234424	NA	0.409892	-0.000430606	0.12597	0.994423	NA	30
ENSG00000234425	NA	0	NA	NA	NA	NA	30
ENSG00000234426	NA	0	NA	NA	NA	NA	30
ENSG00000234427	NA	1.40692	-0.0023983	0.125757	0.756373	NA	30
ENSG00000234428	NA	0	NA	NA	NA	NA	30
ENSG00000234429	ANKRD11P1	0	NA	NA	NA	NA	30
ENSG00000234431	NA	0	NA	NA	NA	NA	30
ENSG00000234432	LINC02983	84.1482	-0.0702888	0.126019	0.256369	0.515817	30
ENSG00000234435	LINC01432	0	NA	NA	NA	NA	30
ENSG00000234436	NA	0	NA	NA	NA	NA	30
ENSG00000234438	KBTBD13	0.233241	-0.00122622	0.125977	0.869736	NA	30
ENSG00000234439	KRT18P2	0.049899	-0.000134824	0.125975	0.995024	NA	30
ENSG00000234441	NA	0	NA	NA	NA	NA	30
ENSG00000234442	NA	0	NA	NA	NA	NA	30
ENSG00000234444	ZNF736	444.134	0.0425676	0.105638	0.498773	0.72549	30
ENSG00000234445	FGF14-AS1	0	NA	NA	NA	NA	30
ENSG00000234446	NA	0	NA	NA	NA	NA	30
ENSG00000234448	NA	0	NA	NA	NA	NA	30
ENSG00000234450	NA	0.138238	-0.0013881	0.125983	0.669449	NA	30
ENSG00000234451	NA	0	NA	NA	NA	NA	30
ENSG00000234452	SLC16A12-AS1	0	NA	NA	NA	NA	30
ENSG00000234455	NA	0	NA	NA	NA	NA	30
ENSG00000234456	MAGI2-AS3	107.663	0.0231384	0.116237	0.638668	0.821319	30
ENSG00000234457	NA	0	NA	NA	NA	NA	30
ENSG00000234458	OR7E130P	0.0484744	-0.0011477	0.125974	0.869728	NA	30
ENSG00000234459	NA	0	NA	NA	NA	NA	30
ENSG00000234460	NA	0	NA	NA	NA	NA	30
ENSG00000234463	COX6CP12	0	NA	NA	NA	NA	30
ENSG00000234464	NA	0.142606	-0.000284688	0.125973	0.995028	NA	30
ENSG00000234465	PINLYP	125.933	-0.00436006	0.112033	0.936756	0.97573	30
ENSG00000234466	HDGFL3P1	0	NA	NA	NA	NA	30
ENSG00000234467	SLC25A1P2	0	NA	NA	NA	NA	30
ENSG00000234469	CLDN34	0.408897	-0.00143474	0.125986	0.612997	NA	30
ENSG00000234471	NA	0.0472776	-0.000133333	0.125975	0.995024	NA	30
ENSG00000234473	ZNF101P2	1.36051	0.00409556	0.125755	0.653269	NA	30
ENSG00000234474	MIR3663HG	0	NA	NA	NA	NA	30
ENSG00000234476	LINC02765	1.28987	-0.000143869	0.125576	0.975135	NA	30
ENSG00000234477	NA	0.32858	0.00136379	0.125968	0.850631	NA	30
ENSG00000234478	ACBD3-AS1	0	NA	NA	NA	NA	30
ENSG00000234479	AP1B1P1	0	NA	NA	NA	NA	30
ENSG00000234480	MTCO2P18	0	NA	NA	NA	NA	30
ENSG00000234481	NA	0	NA	NA	NA	NA	30
ENSG00000234484	NA	0	NA	NA	NA	NA	30
ENSG00000234485	OR7E46P	0.0535495	-0.000155481	0.125975	0.995024	NA	30
ENSG00000234488	RPL27P6	0.139427	-0.00120081	0.125975	0.872331	NA	30
ENSG00000234489	ALDH7A1P4	0	NA	NA	NA	NA	30
ENSG00000234491	HNRNPA1P51	0	NA	NA	NA	NA	30
ENSG00000234492	RPL34-DT	2.52479	0.00557154	0.125657	0.642299	NA	30
ENSG00000234493	RHOXF1P1	0.237747	0.00109549	0.125941	0.901055	NA	30
ENSG00000234494	SP2-AS1	29.556	0.0222572	0.124669	0.473985	NA	30
ENSG00000234496	MRPS21P1	0	NA	NA	NA	NA	30
ENSG00000234497	ERICH3-AS1	0	NA	NA	NA	NA	30
ENSG00000234498	RPL13AP20	55.7492	0.0139673	0.113881	0.7817	0.90125	30
ENSG00000234500	NA	0.147106	-0.000136093	0.125973	0.995029	NA	30
ENSG00000234502	FYTTD1P1	0.0950143	-0.00115029	0.125974	0.869937	NA	30
ENSG00000234503	NA	0	NA	NA	NA	NA	30
ENSG00000234504	NA	0	NA	NA	NA	NA	30
ENSG00000234506	LINC01506	0	NA	NA	NA	NA	30
ENSG00000234509	SOD1-DT	8.12152	-0.0116211	0.124892	0.583995	NA	30
ENSG00000234511	C5orf58	0	NA	NA	NA	NA	30
ENSG00000234512	TLR12P	0	NA	NA	NA	NA	30
ENSG00000234513	NA	0.0979555	0.00174007	0.125977	0.862287	NA	30
ENSG00000234515	PPP1R2P1	0	NA	NA	NA	NA	30
ENSG00000234518	PTGES3P1	0.652271	0.00212572	0.125961	0.781943	NA	30
ENSG00000234519	NA	0	NA	NA	NA	NA	30
ENSG00000234520	HRAT17	0	NA	NA	NA	NA	30
ENSG00000234521	NA	0.695916	0.00116534	0.125873	0.891469	NA	30
ENSG00000234522	NA	0	NA	NA	NA	NA	30
ENSG00000234523	NDUFB1P2	0	NA	NA	NA	NA	30
ENSG00000234524	RPL12P43	0	NA	NA	NA	NA	30
ENSG00000234527	PCDH9-AS1	0	NA	NA	NA	NA	30
ENSG00000234529	GAPDHP19	0	NA	NA	NA	NA	30
ENSG00000234534	CSNK1G2P1	0.404043	0.00152802	0.125969	0.843596	NA	30
ENSG00000234535	NA	0.752475	0.00344362	0.125938	0.602135	NA	30
ENSG00000234537	NA	8.20224	-0.0172156	0.125191	0.474118	NA	30
ENSG00000234538	ZNF114P1	0	NA	NA	NA	NA	30
ENSG00000234540	NA	0	NA	NA	NA	NA	30
ENSG00000234541	CHEK2P5	0	NA	NA	NA	NA	30
ENSG00000234542	NA	0	NA	NA	NA	NA	30
ENSG00000234544	PTGES3P5	0	NA	NA	NA	NA	30
ENSG00000234545	FAM133B	1111.07	0.236119	0.200068	0.0232072	0.140163	30
ENSG00000234546	LNCTAM34A	17.1905	-0.00492	0.124101	0.827841	NA	30
ENSG00000234548	LINC02020	0	NA	NA	NA	NA	30
ENSG00000234551	LINC01309	0	NA	NA	NA	NA	30
ENSG00000234553	NA	0	NA	NA	NA	NA	30
ENSG00000234556	LINC00701	0	NA	NA	NA	NA	30
ENSG00000234557	PPIAP90	0	NA	NA	NA	NA	30
ENSG00000234558	API5P1	0.186862	-0.00115741	0.125975	0.869737	NA	30
ENSG00000234559	RPL22P7	0	NA	NA	NA	NA	30
ENSG00000234560	OR10G8	0	NA	NA	NA	NA	30
ENSG00000234562	TPMTP2	0	NA	NA	NA	NA	30
ENSG00000234564	HSPA8P20	0	NA	NA	NA	NA	30
ENSG00000234565	COX6B1P1	0	NA	NA	NA	NA	30
ENSG00000234566	RPL7AP71	0	NA	NA	NA	NA	30
ENSG00000234567	NA	0.972262	0.00700523	0.12616	0.299365	NA	30
ENSG00000234568	BIN2P1	0	NA	NA	NA	NA	30
ENSG00000234569	RAD1P1	0.172736	-0.00115761	0.125975	0.870011	NA	30
ENSG00000234570	ZFRP1	0	NA	NA	NA	NA	30
ENSG00000234571	H2BP2	283.225	0.054377	0.118214	0.376157	0.627901	30
ENSG00000234572	LINC01800	0	NA	NA	NA	NA	30
ENSG00000234573	NA	0	NA	NA	NA	NA	30
ENSG00000234575	CTSLP8	0	NA	NA	NA	NA	30
ENSG00000234576	MTND1P26	0	NA	NA	NA	NA	30
ENSG00000234577	SYNE1-AS1	0	NA	NA	NA	NA	30
ENSG00000234578	NA	0	NA	NA	NA	NA	30
ENSG00000234579	NA	0	NA	NA	NA	NA	30
ENSG00000234580	NA	0	NA	NA	NA	NA	30
ENSG00000234583	TSPY19P	0	NA	NA	NA	NA	30
ENSG00000234584	NA	1.52124	-0.00529997	0.125792	0.577346	NA	30
ENSG00000234585	CCT6P3	3.15248	-0.00278111	0.125889	0.662874	NA	30
ENSG00000234586	NA	0	NA	NA	NA	NA	30
ENSG00000234587	MRPL50P1	0	NA	NA	NA	NA	30
ENSG00000234588	FABP5P14	0	NA	NA	NA	NA	30
ENSG00000234589	NA	0.185053	-0.00118259	0.125975	0.870631	NA	30
ENSG00000234590	GNG5P5	0	NA	NA	NA	NA	30
ENSG00000234592	TJAP1P1	0.0920024	-0.00131842	0.12598	0.748877	NA	30
ENSG00000234593	KAZN-AS1	0.0997981	-0.000142764	0.125975	0.995026	NA	30
ENSG00000234594	NA	0	NA	NA	NA	NA	30
ENSG00000234595	NA	0	NA	NA	NA	NA	30
ENSG00000234597	NA	0.0514128	-0.000132976	0.125975	0.995024	NA	30
ENSG00000234601	CHRM3-AS1	0	NA	NA	NA	NA	30
ENSG00000234602	MCIDAS	59.0061	0.0113459	0.114682	0.815131	0.919403	30
ENSG00000234604	NA	0	NA	NA	NA	NA	30
ENSG00000234607	NA	0	NA	NA	NA	NA	30
ENSG00000234608	MAPKAPK5-AS1	286.732	0.071651	0.11994	0.271626	0.528468	30
ENSG00000234611	OR2AT2P	0	NA	NA	NA	NA	30
ENSG00000234612	H2AZP5	0	NA	NA	NA	NA	30
ENSG00000234613	NA	0	NA	NA	NA	NA	30
ENSG00000234614	C2CD4D-AS1	20.0253	-0.560873	0.711474	0.00696133	NA	30
ENSG00000234616	JRK	697.382	-0.0508568	0.0939316	0.445381	0.685177	30
ENSG00000234617	SNRK-AS1	8.32792	-0.0127596	0.12519	0.537311	NA	30
ENSG00000234618	RPSAP9	9.76701	0.0295234	0.128461	0.241078	NA	30
ENSG00000234619	RPL7P11	0.0484744	-0.0011477	0.125974	0.869728	NA	30
ENSG00000234620	PUDPP1	0	NA	NA	NA	NA	30
ENSG00000234622	NA	0	NA	NA	NA	NA	30
ENSG00000234624	NA	0.444364	0.00245545	0.125985	0.648699	NA	30
ENSG00000234625	LINC00380	0	NA	NA	NA	NA	30
ENSG00000234626	NA	0	NA	NA	NA	NA	30
ENSG00000234627	NUS1P3	0.242451	-0.000329759	0.125971	0.995033	NA	30
ENSG00000234629	WDR82P1	0	NA	NA	NA	NA	30
ENSG00000234630	NA	0	NA	NA	NA	NA	30
ENSG00000234632	NECAP1P2	0	NA	NA	NA	NA	30
ENSG00000234634	LINC02093	0	NA	NA	NA	NA	30
ENSG00000234636	MED14OS	6.44398	0.00436662	0.124056	0.848153	NA	30
ENSG00000234637	RPS19P6	0	NA	NA	NA	NA	30
ENSG00000234638	NA	0	NA	NA	NA	NA	30
ENSG00000234639	NA	0	NA	NA	NA	NA	30
ENSG00000234640	NA	0	NA	NA	NA	NA	30
ENSG00000234644	OTX2P1	0	NA	NA	NA	NA	30
ENSG00000234645	YWHAEP5	0.379137	-0.00139939	0.125984	0.67462	NA	30
ENSG00000234646	NA	0	NA	NA	NA	NA	30
ENSG00000234647	NA	0	NA	NA	NA	NA	30
ENSG00000234648	NA	0	NA	NA	NA	NA	30
ENSG00000234650	PCCA-AS1	0	NA	NA	NA	NA	30
ENSG00000234652	AGPAT5P1	0	NA	NA	NA	NA	30
ENSG00000234653	LRRTM4-AS1	0.0469969	-0.00114387	0.125974	0.869728	NA	30
ENSG00000234655	OR7E155P	0	NA	NA	NA	NA	30
ENSG00000234658	NA	0	NA	NA	NA	NA	30
ENSG00000234660	LINC00440	0	NA	NA	NA	NA	30
ENSG00000234661	CHL1-AS1	0	NA	NA	NA	NA	30
ENSG00000234663	LINC01934	0.200428	-0.000194323	0.125973	0.995027	NA	30
ENSG00000234664	HMGN2P5	0.692331	0.000376577	0.125885	0.970438	NA	30
ENSG00000234665	LERFS	3.49158	-0.0111081	0.125939	0.430964	NA	30
ENSG00000234667	ACTL11P	0.192565	-0.000165185	0.125942	0.871514	NA	30
ENSG00000234670	OR6C64P	0	NA	NA	NA	NA	30
ENSG00000234671	MTCYBP5	0	NA	NA	NA	NA	30
ENSG00000234675	NA	0	NA	NA	NA	NA	30
ENSG00000234676	IFT74-AS1	1.39693	0.00190121	0.125642	0.846769	NA	30
ENSG00000234677	NA	0	NA	NA	NA	NA	30
ENSG00000234678	ELF3-AS1	44.8403	0.0916623	0.173393	0.0172304	0.123607	30
ENSG00000234680	VN2R3P	0	NA	NA	NA	NA	30
ENSG00000234682	VDAC2P4	0	NA	NA	NA	NA	30
ENSG00000234683	NA	0.049899	-0.000134824	0.125975	0.995024	NA	30
ENSG00000234684	SDCBP2-AS1	140.428	0.0941439	0.148509	0.142281	0.372602	30
ENSG00000234685	NUS1P2	43.5841	-0.0312074	0.117756	0.536363	0.755075	30
ENSG00000234686	NA	0	NA	NA	NA	NA	30
ENSG00000234688	CACNG2-DT	0	NA	NA	NA	NA	30
ENSG00000234690	EPCAM-DT	12.4899	-0.0326606	0.1296	0.194728	NA	30
ENSG00000234692	NA	0	NA	NA	NA	NA	30
ENSG00000234693	RIPOR3-AS1	0.741339	-0.00665087	0.126162	0.282398	NA	30
ENSG00000234694	CDC20-DT	23.1756	-0.0242087	0.124256	0.462437	NA	30
ENSG00000234695	TFPI2-DT	3.1932	-0.025873	0.129177	0.073684	NA	30
ENSG00000234696	GPR50-AS1	0.0484744	-0.0011477	0.125974	0.869728	NA	30
ENSG00000234698	NA	0.286633	0.00138793	0.12597	0.876539	NA	30
ENSG00000234699	NA	7.2731	-0.0399692	0.132959	0.105692	NA	30
ENSG00000234700	MTCO1P8	0	NA	NA	NA	NA	30
ENSG00000234701	PRDX3P3	0	NA	NA	NA	NA	30
ENSG00000234702	VDAC1P3	0.0887975	-0.000183099	0.125973	0.995026	NA	30
ENSG00000234703	NA	1.1069	-0.00369731	0.125935	0.511507	NA	30
ENSG00000234705	HMGA1P4	4.28387	-0.0116943	0.125573	0.496492	NA	30
ENSG00000234706	PRUNEP1	0	NA	NA	NA	NA	30
ENSG00000234707	SEC61G-DT	0.991334	0.00283825	0.125778	0.740912	NA	30
ENSG00000234709	UPF3AP3	0.560459	0.00570717	0.126112	0.324725	NA	30
ENSG00000234710	NA	0	NA	NA	NA	NA	30
ENSG00000234711	TUBB8P11	0.0970031	-0.00116036	0.125975	0.870064	NA	30
ENSG00000234712	NA	0	NA	NA	NA	NA	30
ENSG00000234713	NA	0	NA	NA	NA	NA	30
ENSG00000234714	NA	0	NA	NA	NA	NA	30
ENSG00000234715	SLC26A5-AS1	3.91761	0.00604558	0.125117	0.716861	NA	30
ENSG00000234716	NA	0	NA	NA	NA	NA	30
ENSG00000234717	TMEM212-AS1	0	NA	NA	NA	NA	30
ENSG00000234718	NA	0	NA	NA	NA	NA	30
ENSG00000234719	NPIPB2	27.8308	-0.0224304	0.125535	0.420844	NA	30
ENSG00000234720	ATP5F1AP8	0.0927766	-0.00116697	0.125975	0.869802	NA	30
ENSG00000234721	LINC02092	0.0484744	-0.0011477	0.125974	0.869728	NA	30
ENSG00000234722	LINC01287	0	NA	NA	NA	NA	30
ENSG00000234723	NA	0	NA	NA	NA	NA	30
ENSG00000234724	HDAC1P1	0.3821	0.00102412	0.125942	0.84069	NA	30
ENSG00000234726	NA	0	NA	NA	NA	NA	30
ENSG00000234730	NA	0	NA	NA	NA	NA	30
ENSG00000234731	MTND4LP16	0	NA	NA	NA	NA	30
ENSG00000234732	RPEP5	0	NA	NA	NA	NA	30
ENSG00000234735	NA	0.0499899	-0.000133374	0.125975	0.995024	NA	30
ENSG00000234736	FAM170B-AS1	0	NA	NA	NA	NA	30
ENSG00000234737	KRT18P15	4.27226	-0.0219161	0.128148	0.102296	NA	30
ENSG00000234740	NA	3.50249	0.00238908	0.125126	0.870082	NA	30
ENSG00000234741	GAS5	7282.28	0.273417	0.0929316	0.000408093	0.0190004	30
ENSG00000234742	NA	0.420399	0.00336871	0.126004	0.591945	NA	30
ENSG00000234743	EIF5AP4	0	NA	NA	NA	NA	30
ENSG00000234744	USP9YP26	0	NA	NA	NA	NA	30
ENSG00000234745	HLA-B	42065.8	0.0987263	0.0760346	0.118352	0.334752	30
ENSG00000234748	NA	0	NA	NA	NA	NA	30
ENSG00000234749	FAM90A21P	0	NA	NA	NA	NA	30
ENSG00000234750	NA	0.099351	0.00167803	0.125976	0.860326	NA	30
ENSG00000234751	NA	0.19029	0.00135868	0.125971	0.860108	NA	30
ENSG00000234752	LINC02676	0	NA	NA	NA	NA	30
ENSG00000234753	FOXP4-AS1	14.1133	0.0648947	0.14758	0.0374744	NA	30
ENSG00000234754	LINC02817	5.34975	0.00607135	0.124757	0.7471	NA	30
ENSG00000234756	LINC02621	0	NA	NA	NA	NA	30
ENSG00000234758	NA	0	NA	NA	NA	NA	30
ENSG00000234761	MGAT4FP	0	NA	NA	NA	NA	30
ENSG00000234763	NA	0	NA	NA	NA	NA	30
ENSG00000234764	E2F6P1	0	NA	NA	NA	NA	30
ENSG00000234765	ELL2P3	0	NA	NA	NA	NA	30
ENSG00000234766	LINC01496	0	NA	NA	NA	NA	30
ENSG00000234767	LINC01052	0	NA	NA	NA	NA	30
ENSG00000234768	NA	0	NA	NA	NA	NA	30
ENSG00000234769	WASH4P	54.5629	-0.0818536	0.154046	0.0876127	0.283146	30
ENSG00000234770	GULOP	0	NA	NA	NA	NA	30
ENSG00000234771	SLC25A25-AS1	49.8546	-0.0519097	0.124366	0.334081	0.590016	30
ENSG00000234772	LINC00412	0.523023	0.000277114	0.12587	0.933109	NA	30
ENSG00000234773	NA	0	NA	NA	NA	NA	30
ENSG00000234775	NA	1.42826	-0.00222144	0.125861	0.692379	NA	30
ENSG00000234776	C11orf94	5.998	-0.0244028	0.126797	0.327921	NA	30
ENSG00000234777	LINC02529	0	NA	NA	NA	NA	30
ENSG00000234779	BNC2-AS1	1.31905	-0.00615451	0.125868	0.500755	NA	30
ENSG00000234780	NA	0	NA	NA	NA	NA	30
ENSG00000234781	LINC01103	0	NA	NA	NA	NA	30
ENSG00000234782	TPT1P9	0.372657	-0.00228634	0.12599	0.658631	NA	30
ENSG00000234784	NA	0	NA	NA	NA	NA	30
ENSG00000234785	EEF1GP5	0.237081	0.000217341	0.125943	0.994824	NA	30
ENSG00000234787	LINC00458	0	NA	NA	NA	NA	30
ENSG00000234788	HSPA8P3	2.89098	-0.0102451	0.125758	0.475025	NA	30
ENSG00000234789	NA	0.433372	0.000288418	0.125905	0.990393	NA	30
ENSG00000234790	NUTF2P4	0	NA	NA	NA	NA	30
ENSG00000234791	NA	0	NA	NA	NA	NA	30
ENSG00000234792	NA	0	NA	NA	NA	NA	30
ENSG00000234793	NA	0.138554	-0.000213941	0.125973	0.995028	NA	30
ENSG00000234795	RFTN1P1	0	NA	NA	NA	NA	30
ENSG00000234796	NA	0	NA	NA	NA	NA	30
ENSG00000234797	RPS3AP6	7.51051	0.0429516	0.134605	0.0763558	NA	30
ENSG00000234800	PCMTD1P3	0	NA	NA	NA	NA	30
ENSG00000234801	MORF4	0.195984	-0.00117509	0.125975	0.86993	NA	30
ENSG00000234805	NA	6.259	-0.00906233	0.124421	0.674188	NA	30
ENSG00000234806	RPL26P29	0.102062	-0.000219155	0.125973	0.995026	NA	30
ENSG00000234807	LINC01135	225.982	0.236926	0.245788	0.0238181	0.141445	30
ENSG00000234810	NA	0	NA	NA	NA	NA	30
ENSG00000234811	NA	0	NA	NA	NA	NA	30
ENSG00000234812	NA	0	NA	NA	NA	NA	30
ENSG00000234813	NA	0	NA	NA	NA	NA	30
ENSG00000234814	SVIL2P	0.14291	-0.00130226	0.125977	0.869772	NA	30
ENSG00000234816	H2AC5P	15.1812	-0.0181869	0.124167	0.537505	NA	30
ENSG00000234817	ECI2-DT	2.4153	-0.00359559	0.125021	0.818254	NA	30
ENSG00000234818	NA	0.149305	0.00154269	0.125974	0.860872	NA	30
ENSG00000234819	NA	0	NA	NA	NA	NA	30
ENSG00000234821	MRPS33P4	0	NA	NA	NA	NA	30
ENSG00000234825	XRCC6P2	0.688233	0.00201639	0.125787	0.783524	NA	30
ENSG00000234826	NA	0	NA	NA	NA	NA	30
ENSG00000234828	IQCM	0	NA	NA	NA	NA	30
ENSG00000234829	IFNA17	0	NA	NA	NA	NA	30
ENSG00000234830	FAM197Y9	0	NA	NA	NA	NA	30
ENSG00000234832	NXT1-AS1	0.771988	-0.00769285	0.126199	0.280997	NA	30
ENSG00000234835	PHB1P13	0.948008	-0.00411303	0.126047	0.396252	NA	30
ENSG00000234837	NA	0	NA	NA	NA	NA	30
ENSG00000234838	PPIAP78	0.0443069	-0.000128818	0.125975	0.995024	NA	30
ENSG00000234839	RPS26P30	0	NA	NA	NA	NA	30
ENSG00000234840	LINC01239	0.0930267	-0.000201227	0.125973	0.995026	NA	30
ENSG00000234841	NA	0.788114	0.00157724	0.125796	0.846714	NA	30
ENSG00000234842	MTCO2P16	0	NA	NA	NA	NA	30
ENSG00000234844	CDC42P2	0	NA	NA	NA	NA	30
ENSG00000234848	NA	0	NA	NA	NA	NA	30
ENSG00000234850	MTND2P3	0	NA	NA	NA	NA	30
ENSG00000234851	RPL23AP42	1913.09	0.149044	0.169518	0.072976	0.255899	30
ENSG00000234853	NDUFA5P3	0	NA	NA	NA	NA	30
ENSG00000234854	LINC00676	0	NA	NA	NA	NA	30
ENSG00000234855	SLIT1-AS1	0	NA	NA	NA	NA	30
ENSG00000234857	HNRNPUL2-BSCL2	144.746	-0.0100681	0.12631	0.241907	0.499867	30
ENSG00000234859	NA	0	NA	NA	NA	NA	30
ENSG00000234860	NA	0.0495579	-0.000133009	0.125975	0.995024	NA	30
ENSG00000234861	ATP5F1AP1	1.33531	0.013213	0.126674	0.153738	NA	30
ENSG00000234862	NA	0	NA	NA	NA	NA	30
ENSG00000234863	NA	0	NA	NA	NA	NA	30
ENSG00000234864	LINC02632	0	NA	NA	NA	NA	30
ENSG00000234865	ADH5P5	0	NA	NA	NA	NA	30
ENSG00000234869	LINC02925	0	NA	NA	NA	NA	30
ENSG00000234872	NA	0	NA	NA	NA	NA	30
ENSG00000234877	NA	0	NA	NA	NA	NA	30
ENSG00000234878	HSPE1P1	0	NA	NA	NA	NA	30
ENSG00000234880	LINC00163	0	NA	NA	NA	NA	30
ENSG00000234881	PIGFP2	0	NA	NA	NA	NA	30
ENSG00000234882	EIF3EP1	17.4647	0.00248006	0.125696	0.779514	NA	30
ENSG00000234883	MIR155HG	15.9064	0.0411642	0.130944	0.214606	NA	30
ENSG00000234884	GRK3-AS1	1.338	0.0137464	0.126713	0.178535	NA	30
ENSG00000234886	MTND5P26	1.56428	-0.0105992	0.126322	0.24829	NA	30
ENSG00000234888	OFD1P15Y	0	NA	NA	NA	NA	30
ENSG00000234889	KPNB1P1	0	NA	NA	NA	NA	30
ENSG00000234890	HNRNPDLP2	0	NA	NA	NA	NA	30
ENSG00000234891	NA	0	NA	NA	NA	NA	30
ENSG00000234892	NA	0	NA	NA	NA	NA	30
ENSG00000234894	NA	0	NA	NA	NA	NA	30
ENSG00000234895	OR52X1P	0	NA	NA	NA	NA	30
ENSG00000234896	OR7E62P	1.51626	-0.000797563	0.125753	0.896446	NA	30
ENSG00000234898	CHEK2P3	0	NA	NA	NA	NA	30
ENSG00000234899	SOX9-AS1	4.18117	0.014115	0.126904	0.0967165	NA	30
ENSG00000234900	NA	0	NA	NA	NA	NA	30
ENSG00000234901	MTND6P13	0	NA	NA	NA	NA	30
ENSG00000234902	NA	1.37149	-0.0067561	0.126017	0.355736	NA	30
ENSG00000234903	NA	0	NA	NA	NA	NA	30
ENSG00000234906	APOC2	0	NA	NA	NA	NA	30
ENSG00000234907	NA	0	NA	NA	NA	NA	30
ENSG00000234910	IL6RP1	0	NA	NA	NA	NA	30
ENSG00000234911	TEX21P	51.3319	-0.0695275	0.138465	0.180685	0.423761	30
ENSG00000234912	SNHG20	754.043	0.0513588	0.0983506	0.431756	0.675647	30
ENSG00000234913	NA	7.9817	-0.0219245	0.127195	0.268712	NA	30
ENSG00000234915	NA	0	NA	NA	NA	NA	30
ENSG00000234917	NA	5.20035	-0.0101487	0.125614	0.512613	NA	30
ENSG00000234918	NA	0	NA	NA	NA	NA	30
ENSG00000234919	LINC01827	0.235826	0.00132849	0.12597	0.860392	NA	30
ENSG00000234921	NA	0	NA	NA	NA	NA	30
ENSG00000234922	TSEN15P3	0	NA	NA	NA	NA	30
ENSG00000234925	ATP5PDP4	0.0444906	-0.000134083	0.125975	0.995024	NA	30
ENSG00000234927	HMGN1P18	0	NA	NA	NA	NA	30
ENSG00000234928	LINC01659	49.5722	0.0678055	0.13715	0.189677	0.435765	30
ENSG00000234929	NA	0	NA	NA	NA	NA	30
ENSG00000234931	MARK2P15	0	NA	NA	NA	NA	30
ENSG00000234932	NA	0	NA	NA	NA	NA	30
ENSG00000234933	CDC42P1	0.0495579	-0.000133009	0.125975	0.995024	NA	30
ENSG00000234934	MTND5P29	0	NA	NA	NA	NA	30
ENSG00000234936	NA	4.74116	0.0109899	0.12564	0.485317	NA	30
ENSG00000234937	NA	0.0444906	-0.000134083	0.125975	0.995024	NA	30
ENSG00000234938	NA	0	NA	NA	NA	NA	30
ENSG00000234939	MTND2P18	0	NA	NA	NA	NA	30
ENSG00000234940	NA	0	NA	NA	NA	NA	30
ENSG00000234941	NA	0	NA	NA	NA	NA	30
ENSG00000234942	GRID1-AS1	0.0930125	-0.000142572	0.125975	0.995026	NA	30
ENSG00000234943	NA	0.222922	-0.00023036	0.125973	0.995032	NA	30
ENSG00000234944	LINC02623	0.139887	-0.000280572	0.125972	0.995029	NA	30
ENSG00000234945	GTF3C2-AS1	0.956937	0.00354182	0.125783	0.673596	NA	30
ENSG00000234946	SDHCP3	1.97234	0.00627749	0.125832	0.51651	NA	30
ENSG00000234948	LINC01524	5.86202	0.0348978	0.131512	0.0919084	NA	30
ENSG00000234949	RAB17-DT	24.9105	0.0412219	0.129976	0.249467	NA	30
ENSG00000234950	RBMY2OP	0	NA	NA	NA	NA	30
ENSG00000234952	LINC02674	0.0485797	-0.000134184	0.125975	0.995024	NA	30
ENSG00000234953	NA	0	NA	NA	NA	NA	30
ENSG00000234956	LINC02539	0	NA	NA	NA	NA	30
ENSG00000234958	FABP5P13	0	NA	NA	NA	NA	30
ENSG00000234961	NA	0	NA	NA	NA	NA	30
ENSG00000234962	LINC00700	0	NA	NA	NA	NA	30
ENSG00000234964	FABP5P7	0.799129	-0.000171883	0.125974	0.995033	NA	30
ENSG00000234965	SHISA8	93.6891	-0.0165099	0.115636	0.723019	0.869228	30
ENSG00000234967	NA	0	NA	NA	NA	NA	30
ENSG00000234969	AARSD1P1	2.2946	-0.0016971	0.125539	0.870406	NA	30
ENSG00000234973	LINC02658	0	NA	NA	NA	NA	30
ENSG00000234975	FTH1P2	1.07097	0.00411014	0.125696	0.686866	NA	30
ENSG00000234977	NA	0	NA	NA	NA	NA	30
ENSG00000234979	NA	0	NA	NA	NA	NA	30
ENSG00000234981	RPL7AP20	0.26699	0.00157138	0.125974	0.859608	NA	30
ENSG00000234982	RPL7AP47	0.0905035	0.000372771	0.12594	0.993963	NA	30
ENSG00000234983	NA	0.195106	-0.000295594	0.125972	0.995031	NA	30
ENSG00000234984	FMO10P	0	NA	NA	NA	NA	30
ENSG00000234985	NA	0.137143	0.00198938	0.125985	0.73979	NA	30
ENSG00000234986	NA	0	NA	NA	NA	NA	30
ENSG00000234988	LINC01849	0.0469969	-0.00114387	0.125974	0.869728	NA	30
ENSG00000234993	CUBNP2	0	NA	NA	NA	NA	30
ENSG00000234995	RPS3AP28	0	NA	NA	NA	NA	30
ENSG00000234996	ACTG1P25	25.2051	-1.40103	0.387094	1.28627335174075e-05	NA	30
ENSG00000234997	LINC02966	14.8144	-0.035705	0.129359	0.239425	NA	30
ENSG00000234998	NA	0.411366	0.00134588	0.125966	0.844659	NA	30
ENSG00000234999	SNRPCP19	0.0465062	-0.000130759	0.125975	0.995024	NA	30
ENSG00000235001	EIF4A1P2	2.04858	0.029608	0.130399	0.0483764	NA	30
ENSG00000235002	NA	0.0443069	-0.000128818	0.125975	0.995024	NA	30
ENSG00000235004	USP9YP30	0	NA	NA	NA	NA	30
ENSG00000235005	NA	0.0872095	-0.000141123	0.125975	0.995026	NA	30
ENSG00000235007	NA	26.7405	-0.000778116	0.125724	0.904717	NA	30
ENSG00000235008	NA	0.225286	0.00197986	0.125986	0.667177	NA	30
ENSG00000235009	LINC01883	0	NA	NA	NA	NA	30
ENSG00000235010	JAKMIP3-AS1	0.0514128	-0.000132976	0.125975	0.995024	NA	30
ENSG00000235011	NA	0	NA	NA	NA	NA	30
ENSG00000235012	JCADP1	0.141404	-0.000100077	0.125941	0.881556	NA	30
ENSG00000235013	COX20P2	0.395989	0.00321041	0.126016	0.468285	NA	30
ENSG00000235014	REREP2Y	0	NA	NA	NA	NA	30
ENSG00000235015	GEMIN2P1	0	NA	NA	NA	NA	30
ENSG00000235016	SEMA3F-AS1	8.03208	-0.036921	0.131847	0.104146	NA	30
ENSG00000235018	NA	0.17858	-0.00139101	0.125983	0.675279	NA	30
ENSG00000235020	NA	0.0495579	-0.000133009	0.125975	0.995024	NA	30
ENSG00000235021	NA	3.19814	-0.0164396	0.126776	0.25063	NA	30
ENSG00000235023	NA	3.1329	-0.0188152	0.127361	0.169768	NA	30
ENSG00000235024	CDK5R2-AS1	0	NA	NA	NA	NA	30
ENSG00000235026	DPP10-AS1	0.0919944	0.000335675	0.12594	0.994712	NA	30
ENSG00000235027	NA	0.559592	0.00373247	0.126035	0.414408	NA	30
ENSG00000235028	HMGN1P30	0	NA	NA	NA	NA	30
ENSG00000235029	MNX1-AS2	7.64334	0.00633161	0.12392	0.791086	NA	30
ENSG00000235032	BMP7-AS1	0	NA	NA	NA	NA	30
ENSG00000235033	DAAM2-AS1	3.34412	-0.0112075	0.126498	0.0627082	NA	30
ENSG00000235034	C19orf81	446.88	0.0358407	0.101482	0.572914	0.780841	30
ENSG00000235035	NA	0	NA	NA	NA	NA	30
ENSG00000235036	NA	0.23649	-0.000206466	0.125973	0.995031	NA	30
ENSG00000235038	NA	0	NA	NA	NA	NA	30
ENSG00000235039	MTND6P12	0	NA	NA	NA	NA	30
ENSG00000235040	MTCO3P1	0	NA	NA	NA	NA	30
ENSG00000235042	SMARCAL1-AS1	0.279661	-0.000308181	0.125972	0.995034	NA	30
ENSG00000235043	TECRP1	0	NA	NA	NA	NA	30
ENSG00000235044	PPIAP3	0.511195	-0.00276488	0.126009	0.477912	NA	30
ENSG00000235045	RPL7P8	0	NA	NA	NA	NA	30
ENSG00000235047	NA	0	NA	NA	NA	NA	30
ENSG00000235049	LINC00940	0	NA	NA	NA	NA	30
ENSG00000235050	MLIP-AS1	0	NA	NA	NA	NA	30
ENSG00000235051	NA	0.0924421	-0.000195512	0.125973	0.995026	NA	30
ENSG00000235052	NA	2.99054	-0.00531789	0.125387	0.699411	NA	30
ENSG00000235054	LINC01777	0	NA	NA	NA	NA	30
ENSG00000235055	NA	0	NA	NA	NA	NA	30
ENSG00000235056	NA	0	NA	NA	NA	NA	30
ENSG00000235058	ZMYND10-AS1	0	NA	NA	NA	NA	30
ENSG00000235060	VDAC1P4	0	NA	NA	NA	NA	30
ENSG00000235061	UBE2V1P7	0	NA	NA	NA	NA	30
ENSG00000235062	BCRP5	0.370143	-0.00192572	0.125977	0.826835	NA	30
ENSG00000235064	SLC25A5P2	0.140501	-0.000226166	0.125973	0.995028	NA	30
ENSG00000235065	RPL24P2	0.783671	0.00180119	0.125753	0.826724	NA	30
ENSG00000235066	NA	0.303263	0.0013689	0.12597	0.842291	NA	30
ENSG00000235069	NA	0	NA	NA	NA	NA	30
ENSG00000235070	NA	0.147602	0.00118787	0.125948	0.855582	NA	30
ENSG00000235071	NA	0	NA	NA	NA	NA	30
ENSG00000235072	ARNILA	4.98752	-0.00871678	0.125989	0.421338	NA	30
ENSG00000235076	GAPDHP52	0.727542	-0.00294752	0.126008	0.522313	NA	30
ENSG00000235077	NA	0.673469	-0.00397912	0.125991	0.709379	NA	30
ENSG00000235078	NA	26.1625	-0.0100923	0.116534	0.811106	NA	30
ENSG00000235079	ZRANB2-AS1	0.0465062	-0.000130759	0.125975	0.995024	NA	30
ENSG00000235080	MTND5P23	0	NA	NA	NA	NA	30
ENSG00000235081	NA	1.39952	0.00218463	0.125662	0.823386	NA	30
ENSG00000235082	SUMO1P3	0.0930125	-0.000142572	0.125975	0.995026	NA	30
ENSG00000235083	NA	0	NA	NA	NA	NA	30
ENSG00000235084	CHCHD2P6	2.97299	-0.00157154	0.125255	0.913762	NA	30
ENSG00000235085	NA	0	NA	NA	NA	NA	30
ENSG00000235086	FNDC1-IT1	0	NA	NA	NA	NA	30
ENSG00000235088	NA	0.437922	0.00027124	0.125915	0.984	NA	30
ENSG00000235089	NA	0	NA	NA	NA	NA	30
ENSG00000235090	RPL7L1P3	7.40704	-0.00301282	0.124047	0.883837	NA	30
ENSG00000235091	NA	0	NA	NA	NA	NA	30
ENSG00000235092	ID2-AS1	57.5197	0.455293	0.475314	0.00791072	0.0856426	30
ENSG00000235094	NA	0	NA	NA	NA	NA	30
ENSG00000235095	NA	0	NA	NA	NA	NA	30
ENSG00000235096	NA	0	NA	NA	NA	NA	30
ENSG00000235097	LINC00330	0	NA	NA	NA	NA	30
ENSG00000235098	ANKRD65	316.023	0.0229352	0.105569	0.703426	0.859267	30
ENSG00000235099	NA	0	NA	NA	NA	NA	30
ENSG00000235100	NA	33.9038	-0.104239	0.179814	0.0427288	NA	30
ENSG00000235101	SETP9	0	NA	NA	NA	NA	30
ENSG00000235102	ADI1P1	0	NA	NA	NA	NA	30
ENSG00000235105	NA	1.26316	-0.00579602	0.125801	0.58031	NA	30
ENSG00000235106	BRD3OS	592.019	-0.0250333	0.0792741	0.697686	0.856348	30
ENSG00000235108	IFNA12P	0	NA	NA	NA	NA	30
ENSG00000235109	ZSCAN31	525.581	0.263001	0.171839	0.012357	0.105741	30
ENSG00000235110	NA	0	NA	NA	NA	NA	30
ENSG00000235111	NA	0	NA	NA	NA	NA	30
ENSG00000235112	HSPE1P27	0	NA	NA	NA	NA	30
ENSG00000235113	NA	0	NA	NA	NA	NA	30
ENSG00000235115	CHCHD2P8	0	NA	NA	NA	NA	30
ENSG00000235118	FAM237A	0	NA	NA	NA	NA	30
ENSG00000235119	NA	0.0494001	0.00184634	0.12598	0.859902	NA	30
ENSG00000235120	BSN-AS1	0	NA	NA	NA	NA	30
ENSG00000235121	NA	0.942721	-0.0116433	0.126563	0.124939	NA	30
ENSG00000235122	NA	0	NA	NA	NA	NA	30
ENSG00000235123	DSCAM-AS1	0.0472776	-0.000133333	0.125975	0.995024	NA	30
ENSG00000235124	KRT8P17	0.0450082	-0.00113514	0.125974	0.869728	NA	30
ENSG00000235126	NA	0.0979284	0.00166893	0.125976	0.861342	NA	30
ENSG00000235127	NA	0	NA	NA	NA	NA	30
ENSG00000235128	NA	0	NA	NA	NA	NA	30
ENSG00000235129	FABP7P2	0	NA	NA	NA	NA	30
ENSG00000235131	TP73-AS2	0	NA	NA	NA	NA	30
ENSG00000235133	RPL35AP22	0	NA	NA	NA	NA	30
ENSG00000235136	PSMA5P1	0	NA	NA	NA	NA	30
ENSG00000235137	HSP90AB6P	0	NA	NA	NA	NA	30
ENSG00000235138	NA	2.39967	0.00869757	0.126162	0.295234	NA	30
ENSG00000235139	LINC03017	0	NA	NA	NA	NA	30
ENSG00000235140	NA	0	NA	NA	NA	NA	30
ENSG00000235141	COX6CP17	0.0484744	-0.0011477	0.125974	0.869728	NA	30
ENSG00000235142	LINC02532	3.58952	0.00825265	0.124953	0.656666	NA	30
ENSG00000235143	NA	0	NA	NA	NA	NA	30
ENSG00000235145	RPSAP16	3.01919	0.00261579	0.125582	0.804867	NA	30
ENSG00000235146	NA	0	NA	NA	NA	NA	30
ENSG00000235147	NA	0	NA	NA	NA	NA	30
ENSG00000235148	HMGB3P23	2.88191	0.000263274	0.125369	0.993384	NA	30
ENSG00000235149	NA	0.0469969	-0.00114387	0.125974	0.869728	NA	30
ENSG00000235150	RCBTB2P1	0	NA	NA	NA	NA	30
ENSG00000235151	NA	2.24846	-0.00896283	0.125764	0.492289	NA	30
ENSG00000235152	NA	0	NA	NA	NA	NA	30
ENSG00000235154	NA	0	NA	NA	NA	NA	30
ENSG00000235156	TMEM30CP	0	NA	NA	NA	NA	30
ENSG00000235158	NA	0	NA	NA	NA	NA	30
ENSG00000235159	LINC02939	21.2788	-0.00826958	0.122817	0.771852	NA	30
ENSG00000235160	LINC02248	0	NA	NA	NA	NA	30
ENSG00000235162	C12orf75	3656.76	0.17188	0.0893204	0.0156254	0.117975	30
ENSG00000235163	RPL7AP81	0	NA	NA	NA	NA	30
ENSG00000235165	CDK5P1	0	NA	NA	NA	NA	30
ENSG00000235166	LINC01440	0	NA	NA	NA	NA	30
ENSG00000235168	NA	0	NA	NA	NA	NA	30
ENSG00000235169	SMIM1	228.656	-0.0235748	0.113693	0.646754	0.825842	30
ENSG00000235170	MTND1P31	0	NA	NA	NA	NA	30
ENSG00000235172	LINC01366	1.22583	0.00442386	0.125905	0.404787	NA	30
ENSG00000235173	HGH1	2721.46	0.0383161	0.0865313	0.55383	0.767762	30
ENSG00000235174	RPL39P3	0	NA	NA	NA	NA	30
ENSG00000235175	RPL26P37	0.0450082	-0.00113514	0.125974	0.869728	NA	30
ENSG00000235180	LINC00601	0.0444906	-0.000134083	0.125975	0.995024	NA	30
ENSG00000235181	NA	0	NA	NA	NA	NA	30
ENSG00000235182	NA	0	NA	NA	NA	NA	30
ENSG00000235183	SRP14P3	6.41918	-0.0312271	0.129837	0.16852	NA	30
ENSG00000235185	MICOS10-DT	0	NA	NA	NA	NA	30
ENSG00000235186	NA	0	NA	NA	NA	NA	30
ENSG00000235189	NA	0.565787	-0.00043037	0.125968	0.991019	NA	30
ENSG00000235190	NA	0	NA	NA	NA	NA	30
ENSG00000235191	NUCB1-AS1	0	NA	NA	NA	NA	30
ENSG00000235192	NA	5.65434	-0.00793123	0.124982	0.648349	NA	30
ENSG00000235194	PPP1R3E	321.262	-0.0682691	0.113765	0.300449	0.557874	30
ENSG00000235196	NA	0	NA	NA	NA	NA	30
ENSG00000235197	ZNF33CP	0	NA	NA	NA	NA	30
ENSG00000235198	NA	0	NA	NA	NA	NA	30
ENSG00000235199	CYP2C58P	0	NA	NA	NA	NA	30
ENSG00000235200	LINC01702	0	NA	NA	NA	NA	30
ENSG00000235201	LINC02578	0	NA	NA	NA	NA	30
ENSG00000235202	LINC01525	0.0435306	0.0017969	0.125978	0.859902	NA	30
ENSG00000235203	TBC1D3P3	0	NA	NA	NA	NA	30
ENSG00000235204	NA	0.0485797	-0.000134184	0.125975	0.995024	NA	30
ENSG00000235205	TATDN2P3	0	NA	NA	NA	NA	30
ENSG00000235207	TUBBP6	0.145176	-0.000195642	0.125973	0.995029	NA	30
ENSG00000235208	RPL7AP13	0	NA	NA	NA	NA	30
ENSG00000235209	NA	1.38884	0.00622152	0.125852	0.521065	NA	30
ENSG00000235211	TMSB10P2	0	NA	NA	NA	NA	30
ENSG00000235213	OR6E1P	0.143572	0.00147013	0.125972	0.859529	NA	30
ENSG00000235214	FAM83C-AS1	1.00465	-0.00456735	0.125919	0.528302	NA	30
ENSG00000235215	NA	0	NA	NA	NA	NA	30
ENSG00000235217	TSPY26P	743.925	0.0475267	0.0937748	0.449671	0.68878	30
ENSG00000235218	DNAJC17P1	0	NA	NA	NA	NA	30
ENSG00000235219	NA	0	NA	NA	NA	NA	30
ENSG00000235221	LINC00383	0	NA	NA	NA	NA	30
ENSG00000235224	NA	0	NA	NA	NA	NA	30
ENSG00000235225	RPL31P17	0	NA	NA	NA	NA	30
ENSG00000235226	NA	0	NA	NA	NA	NA	30
ENSG00000235227	VN1R38P	0	NA	NA	NA	NA	30
ENSG00000235232	MRPS18BP2	0	NA	NA	NA	NA	30
ENSG00000235235	IGKV1OR2-1	0.0998911	-0.000154451	0.125975	0.995026	NA	30
ENSG00000235236	NA	4.81518	0.000230383	0.125195	0.976561	NA	30
ENSG00000235237	NA	1.28769	-0.0117311	0.126677	0.0705746	NA	30
ENSG00000235238	SUMO2P1	0.090811	-0.000210603	0.125973	0.995026	NA	30
ENSG00000235239	ACTRT1P1	0	NA	NA	NA	NA	30
ENSG00000235240	NA	0	NA	NA	NA	NA	30
ENSG00000235241	NA	0.72161	0.0029209	0.125967	0.738689	NA	30
ENSG00000235242	NA	0	NA	NA	NA	NA	30
ENSG00000235243	NA	0	NA	NA	NA	NA	30
ENSG00000235244	DANT2	90.7889	-0.0340943	0.119624	0.483994	0.714826	30
ENSG00000235246	NA	0	NA	NA	NA	NA	30
ENSG00000235248	OR13C1P	0	NA	NA	NA	NA	30
ENSG00000235251	NA	0.0484744	-0.0011477	0.125974	0.869728	NA	30
ENSG00000235253	EEF1A1P50	0.337734	-0.00156231	0.125983	0.727143	NA	30
ENSG00000235254	TMEM185AP1	0	NA	NA	NA	NA	30
ENSG00000235256	FKBP4P7	0	NA	NA	NA	NA	30
ENSG00000235257	ITGA9-AS1	114.173	0.022772	0.119058	0.613261	0.805989	30
ENSG00000235258	NDUFB4P6	0	NA	NA	NA	NA	30
ENSG00000235262	KDM5C-IT1	0.663543	-0.000281965	0.125754	0.982474	NA	30
ENSG00000235263	NA	0.14448	-0.00117247	0.125975	0.869907	NA	30
ENSG00000235264	RPL5P28	0	NA	NA	NA	NA	30
ENSG00000235266	RPL22P17	0	NA	NA	NA	NA	30
ENSG00000235267	NA	0	NA	NA	NA	NA	30
ENSG00000235268	KDM4E	0.0436048	-0.000131904	0.125975	0.995024	NA	30
ENSG00000235269	LINC02331	73.9766	0.0531034	0.125999	0.312587	0.569731	30
ENSG00000235271	NA	0	NA	NA	NA	NA	30
ENSG00000235272	RAMACL	4.6777	-0.0152922	0.126494	0.293287	NA	30
ENSG00000235274	NA	0	NA	NA	NA	NA	30
ENSG00000235275	KRT18P16	0.437043	-0.00196857	0.125976	0.826011	NA	30
ENSG00000235277	NA	25.2439	0.0142436	0.122001	0.677103	NA	30
ENSG00000235278	ZNF652P1	0	NA	NA	NA	NA	30
ENSG00000235279	NA	0	NA	NA	NA	NA	30
ENSG00000235280	MCF2L-AS1	36.0039	0.00215551	0.11737	0.964023	NA	30
ENSG00000235281	NA	0	NA	NA	NA	NA	30
ENSG00000235282	DYNLL1P3	0	NA	NA	NA	NA	30
ENSG00000235284	SNORD62A	0	NA	NA	NA	NA	30
ENSG00000235285	SMIM2-IT1	0.0472776	-0.000133333	0.125975	0.995024	NA	30
ENSG00000235286	NA	0	NA	NA	NA	NA	30
ENSG00000235288	NA	504.71	0.0721751	0.132432	0.219274	0.472556	30
ENSG00000235289	BRD7P6	0	NA	NA	NA	NA	30
ENSG00000235290	HLA-W	0.0472776	-0.000133333	0.125975	0.995024	NA	30
ENSG00000235292	NA	0.0935564	-0.00018845	0.125973	0.995026	NA	30
ENSG00000235293	NA	0.049899	-0.000134824	0.125975	0.995024	NA	30
ENSG00000235294	RPL7AP25	0	NA	NA	NA	NA	30
ENSG00000235295	LINC01634	5.05177	0.0020677	0.124916	0.90527	NA	30
ENSG00000235296	NA	2.78336	-0.00779295	0.125723	0.543572	NA	30
ENSG00000235297	FAUP1	0.433486	8.3321229486802e-05	0.125886	0.993293	NA	30
ENSG00000235298	HNRNPK-AS1	0.194611	0.00153188	0.125956	0.779426	NA	30
ENSG00000235299	MRPL53P1	0	NA	NA	NA	NA	30
ENSG00000235300	SKAP1-AS2	0.0951993	-0.00118607	0.125975	0.859988	NA	30
ENSG00000235301	HLA-Z	0	NA	NA	NA	NA	30
ENSG00000235303	NA	0	NA	NA	NA	NA	30
ENSG00000235304	LINC01281	0	NA	NA	NA	NA	30
ENSG00000235306	GAPDHP34	0	NA	NA	NA	NA	30
ENSG00000235308	NA	0	NA	NA	NA	NA	30
ENSG00000235310	GXYLT1P6	0	NA	NA	NA	NA	30
ENSG00000235312	KRTAP19-10P	0	NA	NA	NA	NA	30
ENSG00000235313	HM13-IT1	7.31464	0.00532607	0.12455	0.788807	NA	30
ENSG00000235314	LINC00957	112.802	-0.0385133	0.115954	0.484114	0.714831	30
ENSG00000235315	RPL23AP69	0	NA	NA	NA	NA	30
ENSG00000235316	DUSP8P5	49.2859	-0.0633601	0.136255	0.194105	0.441637	30
ENSG00000235318	MTND4LP13	0	NA	NA	NA	NA	30
ENSG00000235319	NA	17.9262	-0.0170566	0.123124	0.592384	NA	30
ENSG00000235321	NA	0	NA	NA	NA	NA	30
ENSG00000235323	COTL1P2	0	NA	NA	NA	NA	30
ENSG00000235325	SRSF3P5	0	NA	NA	NA	NA	30
ENSG00000235328	NA	0	NA	NA	NA	NA	30
ENSG00000235329	NA	0	NA	NA	NA	NA	30
ENSG00000235330	RPL12P25	4.7222	-0.0172343	0.127033	0.200969	NA	30
ENSG00000235332	RPSAP76	0.134116	0.000284335	0.125941	0.994078	NA	30
ENSG00000235333	PVRIG2P	0	NA	NA	NA	NA	30
ENSG00000235334	BTG3P1	0	NA	NA	NA	NA	30
ENSG00000235335	B3GALT1-AS1	0	NA	NA	NA	NA	30
ENSG00000235337	NA	0.230527	-0.001343	0.125981	0.739712	NA	30
ENSG00000235338	DUSP5P2	0.745543	0.00364724	0.125905	0.566329	NA	30
ENSG00000235339	GEMIN2P2	0.188708	-0.000222242	0.125973	0.99503	NA	30
ENSG00000235343	LINC01665	9.58691	0.0325326	0.129099	0.227323	NA	30
ENSG00000235347	NA	0.0886138	-0.000146292	0.125975	0.995026	NA	30
ENSG00000235349	NA	0	NA	NA	NA	NA	30
ENSG00000235350	NA	0	NA	NA	NA	NA	30
ENSG00000235351	NA	0.13604	-0.000228664	0.125973	0.995028	NA	30
ENSG00000235352	SGCEP1	0	NA	NA	NA	NA	30
ENSG00000235354	RPS29P16	0.280041	-2.15604e-05	0.125929	0.993551	NA	30
ENSG00000235356	NA	0	NA	NA	NA	NA	30
ENSG00000235357	LINC01621	0.0470505	-0.000133165	0.125975	0.995024	NA	30
ENSG00000235358	SCMH1-DT	14.7036	-0.0637042	0.143192	0.0973457	NA	30
ENSG00000235361	ABR-AS1	0	NA	NA	NA	NA	30
ENSG00000235363	SNRPGP10	0.0443069	-0.000128818	0.125975	0.995024	NA	30
ENSG00000235366	LINC01055	0.0872095	-0.000141123	0.125975	0.995026	NA	30
ENSG00000235368	SAPCD2P2	0	NA	NA	NA	NA	30
ENSG00000235369	RPL36AP15	0	NA	NA	NA	NA	30
ENSG00000235370	DNM1P51	0	NA	NA	NA	NA	30
ENSG00000235371	NA	0	NA	NA	NA	NA	30
ENSG00000235374	SSR4P1	52.0608	-0.0834708	0.16193	0.0355514	0.173097	30
ENSG00000235376	RPEL1	1.51604	0.0043507	0.125802	0.602697	NA	30
ENSG00000235377	NA	0.0444906	-0.000134083	0.125975	0.995024	NA	30
ENSG00000235378	MRPS10P1	0	NA	NA	NA	NA	30
ENSG00000235379	RPL7P31	0	NA	NA	NA	NA	30
ENSG00000235381	NA	7.11373	-0.0208975	0.127296	0.236426	NA	30
ENSG00000235382	MTND4P31	0	NA	NA	NA	NA	30
ENSG00000235385	LINC02154	0	NA	NA	NA	NA	30
ENSG00000235386	NA	0	NA	NA	NA	NA	30
ENSG00000235387	SPAAR	32.183	0.0390865	0.12699	0.333289	NA	30
ENSG00000235389	NA	0	NA	NA	NA	NA	30
ENSG00000235390	NA	0.0535495	-0.000155481	0.125975	0.995024	NA	30
ENSG00000235397	EPN2-AS1	0.0998911	-0.000154451	0.125975	0.995026	NA	30
ENSG00000235399	NA	0.0499455	-0.000137078	0.125975	0.995024	NA	30
ENSG00000235400	NA	0.0999354	-0.00020372	0.125973	0.995026	NA	30
ENSG00000235403	NA	0	NA	NA	NA	NA	30
ENSG00000235407	CYMP-AS1	0	NA	NA	NA	NA	30
ENSG00000235408	SNORA71B	4.8495	-0.00650746	0.125198	0.681716	NA	30
ENSG00000235410	NA	0.0495579	-0.000133009	0.125975	0.995024	NA	30
ENSG00000235411	DRG1P1	0.674756	0.00289234	0.125865	0.683845	NA	30
ENSG00000235413	KRT18P63	0	NA	NA	NA	NA	30
ENSG00000235414	RPSAP24	0	NA	NA	NA	NA	30
ENSG00000235415	NA	0	NA	NA	NA	NA	30
ENSG00000235416	TIPINP1	0	NA	NA	NA	NA	30
ENSG00000235419	NA	0	NA	NA	NA	NA	30
ENSG00000235420	RPL29P30	0.23291	0.00117002	0.125966	0.904122	NA	30
ENSG00000235421	NA	0.245441	-0.000296049	0.125972	0.995032	NA	30
ENSG00000235422	KATNBL1P3	0.0484744	-0.0011477	0.125974	0.869728	NA	30
ENSG00000235424	SUMO2P10	0	NA	NA	NA	NA	30
ENSG00000235425	RPS7P13	0	NA	NA	NA	NA	30
ENSG00000235426	NA	0	NA	NA	NA	NA	30
ENSG00000235427	NA	0	NA	NA	NA	NA	30
ENSG00000235429	NA	0	NA	NA	NA	NA	30
ENSG00000235430	ZSWIM5P1	0	NA	NA	NA	NA	30
ENSG00000235431	NA	0	NA	NA	NA	NA	30
ENSG00000235432	NA	0	NA	NA	NA	NA	30
ENSG00000235433	MTATP6P17	0	NA	NA	NA	NA	30
ENSG00000235434	RNF186-AS1	0.0436048	-0.000131904	0.125975	0.995024	NA	30
ENSG00000235435	NA	0	NA	NA	NA	NA	30
ENSG00000235436	DPY19L2P4	0	NA	NA	NA	NA	30
ENSG00000235437	LINC01278	256.252	0.0050313	0.0988237	0.932994	0.974345	30
ENSG00000235438	ESRRAP2	0	NA	NA	NA	NA	30
ENSG00000235440	RPS2P15	0.0470505	-0.000133165	0.125975	0.995024	NA	30
ENSG00000235444	PSMB3P2	0	NA	NA	NA	NA	30
ENSG00000235445	NA	0.1385	-0.000221456	0.125973	0.995028	NA	30
ENSG00000235446	LINC02791	0	NA	NA	NA	NA	30
ENSG00000235447	TRAPPC13P1	0.613399	0.0042433	0.126021	0.533408	NA	30
ENSG00000235448	LURAP1L-AS1	0.133232	0.00142189	0.125971	0.867726	NA	30
ENSG00000235449	NA	0.418496	-0.00126045	0.125938	0.720765	NA	30
ENSG00000235450	NA	0	NA	NA	NA	NA	30
ENSG00000235451	PNPLA4P1	0	NA	NA	NA	NA	30
ENSG00000235453	SMIM27	111.397	0.0142036	0.113594	0.779711	0.900398	30
ENSG00000235454	HAUS6P3	0	NA	NA	NA	NA	30
ENSG00000235455	IQCF5-AS1	0	NA	NA	NA	NA	30
ENSG00000235459	RPS26P31	0.38841	0.0040579	0.126018	0.536666	NA	30
ENSG00000235461	NA	0	NA	NA	NA	NA	30
ENSG00000235462	TAB3P1	0	NA	NA	NA	NA	30
ENSG00000235463	NA	0	NA	NA	NA	NA	30
ENSG00000235464	NA	0	NA	NA	NA	NA	30
ENSG00000235467	RPL10AP5	0	NA	NA	NA	NA	30
ENSG00000235469	MRPL50P4	0	NA	NA	NA	NA	30
ENSG00000235470	NEURL1-AS1	0	NA	NA	NA	NA	30
ENSG00000235472	EIF4A1P7	0.0942541	-0.000214666	0.125973	0.995026	NA	30
ENSG00000235478	LINC01664	12.0983	-0.0272782	0.128227	0.229162	NA	30
ENSG00000235479	RAB9AP4	0	NA	NA	NA	NA	30
ENSG00000235480	NA	0.0470505	-0.000133165	0.125975	0.995024	NA	30
ENSG00000235481	UBE2R2-AS1	4.78127	0.0144194	0.126062	0.404919	NA	30
ENSG00000235482	RPL21P135	0	NA	NA	NA	NA	30
ENSG00000235483	GYG2-AS1	0	NA	NA	NA	NA	30
ENSG00000235485	NA	0.0485797	-0.000134184	0.125975	0.995024	NA	30
ENSG00000235486	ANAPC1P6	0	NA	NA	NA	NA	30
ENSG00000235488	JARID2-AS1	1.13044	-0.000194558	0.125844	0.985541	NA	30
ENSG00000235489	DBF4P1	32.2438	0.014012	0.121304	0.701821	NA	30
ENSG00000235491	LINC01889	0	NA	NA	NA	NA	30
ENSG00000235492	LINC01221	0	NA	NA	NA	NA	30
ENSG00000235493	LINC01967	5.91126	-0.0106476	0.124424	0.64522	NA	30
ENSG00000235494	NA	0	NA	NA	NA	NA	30
ENSG00000235495	NA	0	NA	NA	NA	NA	30
ENSG00000235497	LINC02923	0.0966576	-0.000202183	0.125973	0.995026	NA	30
ENSG00000235499	NA	3.11172	0.0123768	0.126777	0.0443742	NA	30
ENSG00000235500	SNX19P2	0.0894978	-0.000141193	0.125975	0.995026	NA	30
ENSG00000235501	CNN3-DT	272.063	-0.102547	0.129734	0.153533	0.388512	30
ENSG00000235503	NA	0	NA	NA	NA	NA	30
ENSG00000235505	CASP4LP	0	NA	NA	NA	NA	30
ENSG00000235508	RPS2P7	3.95035	-0.0020284	0.124895	0.902404	NA	30
ENSG00000235510	NA	3.48211	-0.00883825	0.125627	0.532115	NA	30
ENSG00000235511	OFD1P18Y	0	NA	NA	NA	NA	30
ENSG00000235512	TAB3-AS2	0.0870612	0.00213179	0.125988	0.754054	NA	30
ENSG00000235513	L3MBTL2-AS1	3.13512	0.00136769	0.125345	0.914269	NA	30
ENSG00000235514	LLPHP2	0	NA	NA	NA	NA	30
ENSG00000235518	NA	0	NA	NA	NA	NA	30
ENSG00000235519	LINC01815	0	NA	NA	NA	NA	30
ENSG00000235521	USP9YP27	0	NA	NA	NA	NA	30
ENSG00000235522	NA	0.888538	-0.00378297	0.125834	0.636178	NA	30
ENSG00000235523	NA	0.520718	-0.00361139	0.12603	0.421784	NA	30
ENSG00000235524	MTCO1P23	0	NA	NA	NA	NA	30
ENSG00000235525	FTLP1	0	NA	NA	NA	NA	30
ENSG00000235526	NA	0	NA	NA	NA	NA	30
ENSG00000235527	HIPK1-AS1	4.0554	0.00724686	0.125316	0.634597	NA	30
ENSG00000235529	AGAP1-IT1	8.76278	0.016295	0.124657	0.536308	NA	30
ENSG00000235530	TMEM11-DT	18.3913	-0.0171922	0.124457	0.535011	NA	30
ENSG00000235531	MSC-AS1	312.901	0.012119	0.106599	0.836158	0.929571	30
ENSG00000235532	LINC00402	0	NA	NA	NA	NA	30
ENSG00000235533	NA	0	NA	NA	NA	NA	30
ENSG00000235534	FECHP1	0	NA	NA	NA	NA	30
ENSG00000235535	TRDN-AS1	0.0499899	-0.000133374	0.125975	0.995024	NA	30
ENSG00000235537	NA	0	NA	NA	NA	NA	30
ENSG00000235538	NA	0	NA	NA	NA	NA	30
ENSG00000235539	MTND1P33	0	NA	NA	NA	NA	30
ENSG00000235544	RPS11P1	0	NA	NA	NA	NA	30
ENSG00000235545	DOCK7-DT	3.54816	-0.0303719	0.130575	0.0585691	NA	30
ENSG00000235546	NA	0.14997	-0.000147887	0.125974	0.995028	NA	30
ENSG00000235547	NDUFB11P1	0	NA	NA	NA	NA	30
ENSG00000235548	HEBP2P1	0	NA	NA	NA	NA	30
ENSG00000235549	EIF1P2	0	NA	NA	NA	NA	30
ENSG00000235550	ANKRD26P2	0	NA	NA	NA	NA	30
ENSG00000235552	RPL6P27	10.9169	0.0189447	0.126774	0.289673	NA	30
ENSG00000235554	SRSF6P2	0.64666	0.000301994	0.125862	0.971157	NA	30
ENSG00000235555	SUMO1P4	0	NA	NA	NA	NA	30
ENSG00000235558	GUSBP17	0	NA	NA	NA	NA	30
ENSG00000235559	NOP56P1	0	NA	NA	NA	NA	30
ENSG00000235560	ZNF747-DT	41.8785	-0.0337476	0.122756	0.443365	0.684034	30
ENSG00000235563	NA	0	NA	NA	NA	NA	30
ENSG00000235564	NA	0	NA	NA	NA	NA	30
ENSG00000235568	NFAM1	18.7451	0.0585354	0.143301	0.0414192	NA	30
ENSG00000235570	LINC00533	0.280794	-0.00193488	0.12598	0.838672	NA	30
ENSG00000235571	SNX18P14	0.179981	-0.00021954	0.125973	0.99503	NA	30
ENSG00000235572	NA	0	NA	NA	NA	NA	30
ENSG00000235573	NA	0.0494001	0.00184634	0.12598	0.859902	NA	30
ENSG00000235574	NA	0.049899	-0.000134824	0.125975	0.995024	NA	30
ENSG00000235575	NA	0	NA	NA	NA	NA	30
ENSG00000235576	LINC01871	0	NA	NA	NA	NA	30
ENSG00000235578	NA	0.145423	-0.00139573	0.125984	0.660193	NA	30
ENSG00000235579	RPL38P5	0	NA	NA	NA	NA	30
ENSG00000235581	NA	0	NA	NA	NA	NA	30
ENSG00000235582	NA	0	NA	NA	NA	NA	30
ENSG00000235583	NA	0	NA	NA	NA	NA	30
ENSG00000235584	NA	0.276171	0.00195323	0.125984	0.730635	NA	30
ENSG00000235586	NA	0.0485245	-0.000112628	0.125975	0.995024	NA	30
ENSG00000235587	GAPDHP65	1.2595	0.00261028	0.125677	0.777883	NA	30
ENSG00000235590	GNAS-AS1	0.0972315	-0.000225122	0.125973	0.995026	NA	30
ENSG00000235592	NA	0	NA	NA	NA	NA	30
ENSG00000235593	RBMS3-AS1	0	NA	NA	NA	NA	30
ENSG00000235594	NA	0	NA	NA	NA	NA	30
ENSG00000235595	GAPDHP23	0	NA	NA	NA	NA	30
ENSG00000235597	LINC01102	0	NA	NA	NA	NA	30
ENSG00000235598	RRM2P4	0	NA	NA	NA	NA	30
ENSG00000235601	BARX1-DT	15.6456	0.00568079	0.12521	0.711961	NA	30
ENSG00000235602	POU5F1P3	0	NA	NA	NA	NA	30
ENSG00000235605	NA	1.09013	0.00482105	0.125831	0.563884	NA	30
ENSG00000235606	AK4P6	0	NA	NA	NA	NA	30
ENSG00000235608	NKX1-1	0	NA	NA	NA	NA	30
ENSG00000235609	NA	90.393	0.581732	0.258691	0.00106379	0.0319807	30
ENSG00000235610	NA	0	NA	NA	NA	NA	30
ENSG00000235612	NA	0	NA	NA	NA	NA	30
ENSG00000235613	NSRP1P1	3.65739	0.00386173	0.125084	0.823053	NA	30
ENSG00000235615	NA	0.0443069	-0.000128818	0.125975	0.995024	NA	30
ENSG00000235616	ST13P2	0	NA	NA	NA	NA	30
ENSG00000235617	NA	0	NA	NA	NA	NA	30
ENSG00000235618	FAM21EP	1.51328	0.00484277	0.126061	0.397805	NA	30
ENSG00000235619	RPL36AP33	0.186266	0.00192918	0.125983	0.755373	NA	30
ENSG00000235620	NA	0	NA	NA	NA	NA	30
ENSG00000235621	LINC00494	11.393	0.00990376	0.124283	0.680826	NA	30
ENSG00000235623	OR7E110P	1.08171	0.00499173	0.12589	0.531573	NA	30
ENSG00000235625	NA	0	NA	NA	NA	NA	30
ENSG00000235626	KRT18P66	0	NA	NA	NA	NA	30
ENSG00000235627	SNRPFP4	0	NA	NA	NA	NA	30
ENSG00000235628	TNR-IT1	0	NA	NA	NA	NA	30
ENSG00000235629	LINC02922	2.44126	-0.00522926	0.125716	0.613252	NA	30
ENSG00000235631	RNF148	9.45184	0.018318	0.125887	0.414287	NA	30
ENSG00000235635	NA	0	NA	NA	NA	NA	30
ENSG00000235636	NUS1P1	33.0707	0.0286847	0.123523	0.464689	NA	30
ENSG00000235637	NA	0	NA	NA	NA	NA	30
ENSG00000235638	MTND6P14	0	NA	NA	NA	NA	30
ENSG00000235639	NA	0	NA	NA	NA	NA	30
ENSG00000235640	ELOAP1	0	NA	NA	NA	NA	30
ENSG00000235641	LINC00484	0.344999	-0.00146949	0.125987	0.543651	NA	30
ENSG00000235642	PTP4A1P5	0	NA	NA	NA	NA	30
ENSG00000235643	LINC01647	0.799487	-0.00576989	0.126134	0.237902	NA	30
ENSG00000235644	RPL10P5	0	NA	NA	NA	NA	30
ENSG00000235645	LINC02651	0	NA	NA	NA	NA	30
ENSG00000235646	MTND1P2	0	NA	NA	NA	NA	30
ENSG00000235647	MTFR2P2	0	NA	NA	NA	NA	30
ENSG00000235649	MXRA5Y	7.66252	-0.0356263	0.133228	0.00306415	NA	30
ENSG00000235651	G3BP1P1	9.83172	-0.0103451	0.124537	0.642087	NA	30
ENSG00000235652	EPM2A-DT	23.8286	-0.00210809	0.123965	0.917496	NA	30
ENSG00000235653	NA	0	NA	NA	NA	NA	30
ENSG00000235655	H3P6	118.018	-0.0131957	0.125893	0.422649	0.667172	30
ENSG00000235656	RPL36P18	0	NA	NA	NA	NA	30
ENSG00000235659	NA	0	NA	NA	NA	NA	30
ENSG00000235660	LINC00345	0.0535495	-0.000155481	0.125975	0.995024	NA	30
ENSG00000235661	MIR670HG	0	NA	NA	NA	NA	30
ENSG00000235663	SAPCD1-AS1	2.58162	-0.0303791	0.130812	0.0309707	NA	30
ENSG00000235665	LINC00298	0	NA	NA	NA	NA	30
ENSG00000235669	CHN2-AS1	0	NA	NA	NA	NA	30
ENSG00000235670	RPL21P40	0.231579	-0.00119272	0.125976	0.869793	NA	30
ENSG00000235672	NA	3.20304	0.0122208	0.125959	0.438999	NA	30
ENSG00000235673	NA	0	NA	NA	NA	NA	30
ENSG00000235674	LDHAP2	0	NA	NA	NA	NA	30
ENSG00000235677	NPM1P26	0.364925	-0.00101127	0.125914	0.821288	NA	30
ENSG00000235678	OR5AN2P	0	NA	NA	NA	NA	30
ENSG00000235679	NA	0	NA	NA	NA	NA	30
ENSG00000235681	NA	0.049899	-0.000134824	0.125975	0.995024	NA	30
ENSG00000235683	NA	1.25588	0.00575712	0.126092	0.375843	NA	30
ENSG00000235685	NA	0	NA	NA	NA	NA	30
ENSG00000235686	PPIAP20	0	NA	NA	NA	NA	30
ENSG00000235687	LINC00993	0	NA	NA	NA	NA	30
ENSG00000235688	SNTG2-AS1	68.2207	0.275168	0.431483	0.0159891	0.119532	30
ENSG00000235689	NA	0	NA	NA	NA	NA	30
ENSG00000235690	CUBNP3	0	NA	NA	NA	NA	30
ENSG00000235695	HIGD2AP2	0	NA	NA	NA	NA	30
ENSG00000235698	PA2G4P2	0	NA	NA	NA	NA	30
ENSG00000235699	CXorf51B	0	NA	NA	NA	NA	30
ENSG00000235700	CYCSP52	0	NA	NA	NA	NA	30
ENSG00000235701	PCBP2P1	2.69001	-0.012706	0.126334	0.305265	NA	30
ENSG00000235703	EOLA2-DT	80.272	0.0172484	0.126012	0.387788	0.637608	30
ENSG00000235705	NA	0	NA	NA	NA	NA	30
ENSG00000235706	DICER1-AS1	110.77	-0.0156952	0.112063	0.763662	0.890613	30
ENSG00000235707	NA	0	NA	NA	NA	NA	30
ENSG00000235710	TRIM67-AS1	0	NA	NA	NA	NA	30
ENSG00000235711	ANKRD34C	0	NA	NA	NA	NA	30
ENSG00000235713	NA	0	NA	NA	NA	NA	30
ENSG00000235716	KRT18P46	0.0436048	-0.000131904	0.125975	0.995024	NA	30
ENSG00000235717	DPP10-AS2	0	NA	NA	NA	NA	30
ENSG00000235718	MFRP	0	NA	NA	NA	NA	30
ENSG00000235720	GABPAP	0.144243	-0.000281597	0.125972	0.995029	NA	30
ENSG00000235721	NA	5.2712	0.00414121	0.125101	0.8019	NA	30
ENSG00000235724	PSMD14-DT	1.13773	-0.000644798	0.125687	0.923379	NA	30
ENSG00000235725	NA	10.9582	0.0374862	0.131488	0.144247	NA	30
ENSG00000235726	NA	2.63459	-0.0109653	0.126313	0.278564	NA	30
ENSG00000235728	NA	0	NA	NA	NA	NA	30
ENSG00000235729	NA	0	NA	NA	NA	NA	30
ENSG00000235730	OR2AF1P	0.578805	-0.00133743	0.125902	0.743531	NA	30
ENSG00000235731	LINC02250	0	NA	NA	NA	NA	30
ENSG00000235734	HMGN1P36	0	NA	NA	NA	NA	30
ENSG00000235735	RPL7AP72	0	NA	NA	NA	NA	30
ENSG00000235736	NA	0	NA	NA	NA	NA	30
ENSG00000235737	TRIM60P19	0	NA	NA	NA	NA	30
ENSG00000235738	NA	0	NA	NA	NA	NA	30
ENSG00000235740	PHACTR2-AS1	0	NA	NA	NA	NA	30
ENSG00000235741	LINC02784	0	NA	NA	NA	NA	30
ENSG00000235742	NA	0	NA	NA	NA	NA	30
ENSG00000235743	NA	0	NA	NA	NA	NA	30
ENSG00000235746	CTBP2P2	0	NA	NA	NA	NA	30
ENSG00000235748	SEPTIN14P12	13.5707	0.00687567	0.124	0.767984	NA	30
ENSG00000235749	NA	12.0016	-0.0658838	0.150128	0.0132268	NA	30
ENSG00000235750	KIAA0040	525.488	-0.0424486	0.106367	0.49675	0.723998	30
ENSG00000235756	NA	0	NA	NA	NA	NA	30
ENSG00000235759	ARHGAP42P3	0	NA	NA	NA	NA	30
ENSG00000235760	MSH2-OT1	0.62457	-5.72229e-06	0.125931	0.995605	NA	30
ENSG00000235761	MTCO3P46	0	NA	NA	NA	NA	30
ENSG00000235763	SNRPGP5	0	NA	NA	NA	NA	30
ENSG00000235768	BRD7P5	0	NA	NA	NA	NA	30
ENSG00000235770	LINC00607	0.150989	0.00169536	0.125977	0.855363	NA	30
ENSG00000235772	NA	0.194098	-0.000175614	0.125974	0.995029	NA	30
ENSG00000235774	NA	0	NA	NA	NA	NA	30
ENSG00000235775	NA	0	NA	NA	NA	NA	30
ENSG00000235776	RPL7AP70	4.00855	-0.0177443	0.127274	0.141038	NA	30
ENSG00000235777	DPYD-AS2	0	NA	NA	NA	NA	30
ENSG00000235778	NA	0	NA	NA	NA	NA	30
ENSG00000235779	NA	0	NA	NA	NA	NA	30
ENSG00000235781	LINC02569	1.43504	0.0153434	0.126881	0.184348	NA	30
ENSG00000235782	NA	0	NA	NA	NA	NA	30
ENSG00000235784	HNRNPA1P29	0	NA	NA	NA	NA	30
ENSG00000235785	NA	0	NA	NA	NA	NA	30
ENSG00000235786	ZNRF3-IT1	0.773607	0.00266617	0.125968	0.763014	NA	30
ENSG00000235787	RPL35AP8	0	NA	NA	NA	NA	30
ENSG00000235790	PEF1-AS1	0	NA	NA	NA	NA	30
ENSG00000235794	MTND3P21	0	NA	NA	NA	NA	30
ENSG00000235795	NA	4.65188	0.0132289	0.125554	0.485389	NA	30
ENSG00000235797	NA	0	NA	NA	NA	NA	30
ENSG00000235802	HCFC1-AS1	0	NA	NA	NA	NA	30
ENSG00000235803	MTCO2P23	0	NA	NA	NA	NA	30
ENSG00000235804	NA	0	NA	NA	NA	NA	30
ENSG00000235805	SOCS5P3	0.149837	-0.000148174	0.125974	0.995028	NA	30
ENSG00000235806	NA	0	NA	NA	NA	NA	30
ENSG00000235808	MYL6P2	0.097049	-0.000142381	0.125975	0.995026	NA	30
ENSG00000235810	NA	0	NA	NA	NA	NA	30
ENSG00000235811	NA	0	NA	NA	NA	NA	30
ENSG00000235812	ADAM21P1	1.82013	-0.00414173	0.125444	0.738558	NA	30
ENSG00000235813	NA	0	NA	NA	NA	NA	30
ENSG00000235815	NA	0.19083	0.00136673	0.125971	0.860319	NA	30
ENSG00000235816	PRELID1P3	0.0535495	-0.000155481	0.125975	0.995024	NA	30
ENSG00000235817	NA	0	NA	NA	NA	NA	30
ENSG00000235818	VN1R17P	0	NA	NA	NA	NA	30
ENSG00000235819	NA	0	NA	NA	NA	NA	30
ENSG00000235820	NA	0	NA	NA	NA	NA	30
ENSG00000235821	IFITM4P	0.964466	0.00386893	0.125975	0.673351	NA	30
ENSG00000235823	OLMALINC	94.6245	-0.0463469	0.122953	0.410609	0.656558	30
ENSG00000235824	LINC00837	0	NA	NA	NA	NA	30
ENSG00000235827	TUBB8P9	0	NA	NA	NA	NA	30
ENSG00000235828	RPL36AP26	0.0470505	-0.000133165	0.125975	0.995024	NA	30
ENSG00000235829	TBCAP2	0	NA	NA	NA	NA	30
ENSG00000235830	SRGAP3-AS4	0.0499899	-0.000133374	0.125975	0.995024	NA	30
ENSG00000235831	BHLHE40-AS1	22.8656	-0.057094	0.136569	0.16683	NA	30
ENSG00000235832	CNN2P3	0	NA	NA	NA	NA	30
ENSG00000235833	NA	3.49868	0.0134658	0.126379	0.30393	NA	30
ENSG00000235834	NA	17.6251	0.00676649	0.122087	0.832476	NA	30
ENSG00000235836	KIF3AP1	2.92644	0.00568546	0.125247	0.707762	NA	30
ENSG00000235837	NA	0.0450082	-0.00113514	0.125974	0.869728	NA	30
ENSG00000235838	HSP90AB7P	0.0450082	-0.00113514	0.125974	0.869728	NA	30
ENSG00000235840	NA	0	NA	NA	NA	NA	30
ENSG00000235843	NA	0.345151	-0.000343972	0.125969	0.994615	NA	30
ENSG00000235845	NA	0	NA	NA	NA	NA	30
ENSG00000235847	LDHAP7	0.292489	0.00181085	0.125969	0.823578	NA	30
ENSG00000235848	RMDN2-AS1	0.24119	0.00177914	0.12597	0.80681	NA	30
ENSG00000235849	HS6ST2-AS1	0	NA	NA	NA	NA	30
ENSG00000235852	NA	13.1277	0.00903998	0.123829	0.720677	NA	30
ENSG00000235855	OR7E145P	0.0535495	-0.000155481	0.125975	0.995024	NA	30
ENSG00000235857	CTBP2P1	0	NA	NA	NA	NA	30
ENSG00000235858	NA	0	NA	NA	NA	NA	30
ENSG00000235859	NA	35.3641	0.0137447	0.118678	0.76116	NA	30
ENSG00000235861	NA	0	NA	NA	NA	NA	30
ENSG00000235862	NA	0	NA	NA	NA	NA	30
ENSG00000235863	B3GALT4	1374.88	0.401457	0.141236	0.000362117	0.0179041	30
ENSG00000235864	HSPA8P6	0	NA	NA	NA	NA	30
ENSG00000235865	GSN-AS1	2.37924	0.00328002	0.125127	0.837564	NA	30
ENSG00000235868	GAPDHP31	0	NA	NA	NA	NA	30
ENSG00000235869	NA	0	NA	NA	NA	NA	30
ENSG00000235871	NA	0	NA	NA	NA	NA	30
ENSG00000235872	NA	0.706029	-0.00213108	0.125802	0.737549	NA	30
ENSG00000235875	ARHGEF7-AS2	0.280955	0.0016793	0.125967	0.824824	NA	30
ENSG00000235876	FEM1AP4	0	NA	NA	NA	NA	30
ENSG00000235879	FAR1P1	0	NA	NA	NA	NA	30
ENSG00000235880	NA	0	NA	NA	NA	NA	30
ENSG00000235881	NA	0.748182	0.000412809	0.125761	0.971474	NA	30
ENSG00000235884	LINC00941	6.29873	-0.00207589	0.126003	0.186984	NA	30
ENSG00000235885	LINC01828	0.0494001	0.00184634	0.12598	0.859902	NA	30
ENSG00000235886	NA	0	NA	NA	NA	NA	30
ENSG00000235887	LINC02799	0	NA	NA	NA	NA	30
ENSG00000235888	LINC02940	1.67639	0.0110773	0.12652	0.143002	NA	30
ENSG00000235890	TSPEAR-AS1	0.17798	-0.000222087	0.125973	0.99503	NA	30
ENSG00000235892	PKMP2	0	NA	NA	NA	NA	30
ENSG00000235893	NA	0	NA	NA	NA	NA	30
ENSG00000235895	NA	0	NA	NA	NA	NA	30
ENSG00000235897	TM4SF19-AS1	30.3327	0.0277805	0.127494	0.288073	NA	30
ENSG00000235899	LINC01564	16.7271	0.0371325	0.131072	0.164115	NA	30
ENSG00000235901	NA	0.0436048	-0.000131904	0.125975	0.995024	NA	30
ENSG00000235902	NA	0.0443069	-0.000128818	0.125975	0.995024	NA	30
ENSG00000235903	CPB2-AS1	6.32703	0.00477127	0.124968	0.775378	NA	30
ENSG00000235904	RBMS3-AS3	5.25627	0.00271981	0.124745	0.88082	NA	30
ENSG00000235907	NA	0	NA	NA	NA	NA	30
ENSG00000235908	RHOA-IT1	1.99921	0.00340796	0.125595	0.748103	NA	30
ENSG00000235910	APOA1-AS	0.143625	-0.000282003	0.125972	0.995029	NA	30
ENSG00000235911	NA	0	NA	NA	NA	NA	30
ENSG00000235912	NA	0.147083	0.00154935	0.125974	0.857408	NA	30
ENSG00000235914	MACROD2-AS1	0	NA	NA	NA	NA	30
ENSG00000235916	MRPS18CP7	0	NA	NA	NA	NA	30
ENSG00000235917	MTCO2P11	0.19143	-0.000229438	0.125973	0.99503	NA	30
ENSG00000235919	ASH1L-AS1	41.1744	0.0404864	0.128687	0.2874	NA	30
ENSG00000235920	THRAP3P3	0	NA	NA	NA	NA	30
ENSG00000235922	NA	0	NA	NA	NA	NA	30
ENSG00000235924	ZNRF2P3	1.45289	0.0145516	0.126877	0.121331	NA	30
ENSG00000235926	RPS29P15	0	NA	NA	NA	NA	30
ENSG00000235927	NEXN-AS1	12.5921	0.0191395	0.125091	0.475343	NA	30
ENSG00000235929	TPT1P14	0	NA	NA	NA	NA	30
ENSG00000235930	HSPE1P12	0	NA	NA	NA	NA	30
ENSG00000235931	LINC01553	7.7401	0.00377988	0.125417	0.772715	NA	30
ENSG00000235932	NA	0	NA	NA	NA	NA	30
ENSG00000235933	LINC01779	0	NA	NA	NA	NA	30
ENSG00000235934	NA	0.556739	0.00111844	0.125959	0.908242	NA	30
ENSG00000235937	RPL21P30	0	NA	NA	NA	NA	30
ENSG00000235939	NA	0.416344	-0.00165792	0.125987	0.568793	NA	30
ENSG00000235940	MTND1P21	0	NA	NA	NA	NA	30
ENSG00000235942	LCE6A	0.149697	-0.000148002	0.125974	0.995028	NA	30
ENSG00000235943	TMEM212-IT1	0	NA	NA	NA	NA	30
ENSG00000235944	ZNF815P	72.8211	-0.0306673	0.117756	0.541331	0.758898	30
ENSG00000235945	NA	0.135612	0.000244684	0.125941	0.994924	NA	30
ENSG00000235946	H2BW3P	8.51254	-0.00354826	0.124053	0.86873	NA	30
ENSG00000235947	EGOT	21.9923	-0.0100433	0.121645	0.765293	NA	30
ENSG00000235951	NA	0	NA	NA	NA	NA	30
ENSG00000235954	TTC28-AS1	456.694	-0.0196884	0.0990713	0.749433	0.884554	30
ENSG00000235955	CICP20	0	NA	NA	NA	NA	30
ENSG00000235957	COX7CP1	0.0963525	0.000527158	0.125941	0.994332	NA	30
ENSG00000235958	UBOX5-AS1	0.0436048	-0.000131904	0.125975	0.995024	NA	30
ENSG00000235961	PNMA6A	505.679	-0.0289258	0.0953464	0.669047	0.839868	30
ENSG00000235962	RPL7AP53	0.0535495	-0.000155481	0.125975	0.995024	NA	30
ENSG00000235963	MCCD1P1	0	NA	NA	NA	NA	30
ENSG00000235964	FXYD6P2	0	NA	NA	NA	NA	30
ENSG00000235965	NA	0	NA	NA	NA	NA	30
ENSG00000235967	COX5BP3	0	NA	NA	NA	NA	30
ENSG00000235968	FBXL12P1	0	NA	NA	NA	NA	30
ENSG00000235969	CHEK2P4	0	NA	NA	NA	NA	30
ENSG00000235972	NA	0	NA	NA	NA	NA	30
ENSG00000235974	VN2R19P	0.0959783	-0.000231345	0.125973	0.995026	NA	30
ENSG00000235975	TPM2P1	0	NA	NA	NA	NA	30
ENSG00000235976	H2BP8	0	NA	NA	NA	NA	30
ENSG00000235978	NA	126.678	0.0434102	0.114799	0.545276	0.761897	30
ENSG00000235979	NA	0	NA	NA	NA	NA	30
ENSG00000235981	NA	0	NA	NA	NA	NA	30
ENSG00000235984	GPC5-AS1	0	NA	NA	NA	NA	30
ENSG00000235988	NA	0	NA	NA	NA	NA	30
ENSG00000235989	MORC2-AS1	2.67458	0.000778291	0.125518	0.945444	NA	30
ENSG00000235990	RPL23AP20	0.460494	0.00365196	0.126018	0.485089	NA	30
ENSG00000235991	NA	0.246065	-0.00135166	0.125981	0.742294	NA	30
ENSG00000235992	GRAMD4P2	0	NA	NA	NA	NA	30
ENSG00000235993	NA	0	NA	NA	NA	NA	30
ENSG00000235994	NA	0	NA	NA	NA	NA	30
ENSG00000235995	UBE2V1P6	0	NA	NA	NA	NA	30
ENSG00000235996	NA	0	NA	NA	NA	NA	30
ENSG00000235997	LINC01936	7.1416	-0.0242052	0.127761	0.229035	NA	30
ENSG00000235998	TAAR7P	0	NA	NA	NA	NA	30
ENSG00000236003	NA	0.224228	-0.000233098	0.125973	0.995032	NA	30
ENSG00000236004	NA	0	NA	NA	NA	NA	30
ENSG00000236005	NA	0	NA	NA	NA	NA	30
ENSG00000236007	MTCO1P46	0	NA	NA	NA	NA	30
ENSG00000236008	LINC01814	160.362	0.0333314	0.118093	0.513751	0.736963	30
ENSG00000236009	NA	0	NA	NA	NA	NA	30
ENSG00000236012	HIGD1AP12	0	NA	NA	NA	NA	30
ENSG00000236013	LINC02941	0	NA	NA	NA	NA	30
ENSG00000236015	NA	0.433961	0.00345142	0.126006	0.58173	NA	30
ENSG00000236017	ASMTL-AS1	26.3757	-0.0334329	0.127039	0.330698	NA	30
ENSG00000236018	NA	0	NA	NA	NA	NA	30
ENSG00000236021	COP1-DT	5.22826	-0.00439542	0.125046	0.782711	NA	30
ENSG00000236024	PRRX2-AS1	0.0881323	-0.000202174	0.125973	0.995026	NA	30
ENSG00000236025	NA	0	NA	NA	NA	NA	30
ENSG00000236026	NA	0	NA	NA	NA	NA	30
ENSG00000236027	PATE3	0	NA	NA	NA	NA	30
ENSG00000236028	NA	0	NA	NA	NA	NA	30
ENSG00000236031	NA	0.0849147	-0.000140867	0.125975	0.995026	NA	30
ENSG00000236032	OR5H14	0	NA	NA	NA	NA	30
ENSG00000236035	NSA2P1	0	NA	NA	NA	NA	30
ENSG00000236036	LINC00445	0.0424574	-0.000131593	0.125975	0.995024	NA	30
ENSG00000236039	LINC02889	0.39679	-0.00109036	0.125973	0.895675	NA	30
ENSG00000236040	CHIAP1	0	NA	NA	NA	NA	30
ENSG00000236041	COX6CP18	0	NA	NA	NA	NA	30
ENSG00000236042	NA	0	NA	NA	NA	NA	30
ENSG00000236044	FABP5P2	0	NA	NA	NA	NA	30
ENSG00000236045	NA	0	NA	NA	NA	NA	30
ENSG00000236046	NA	0	NA	NA	NA	NA	30
ENSG00000236047	RPL13AP12	2.2451	0.000647635	0.125391	0.977239	NA	30
ENSG00000236048	SSBL5P	0	NA	NA	NA	NA	30
ENSG00000236049	LINC01920	0	NA	NA	NA	NA	30
ENSG00000236051	MYCBP2-AS1	4.73817	-0.00923117	0.125427	0.561039	NA	30
ENSG00000236052	LINC01643	0	NA	NA	NA	NA	30
ENSG00000236053	LINC01067	0	NA	NA	NA	NA	30
ENSG00000236054	SYN3-AS1	0	NA	NA	NA	NA	30
ENSG00000236056	GAPDHP14	0	NA	NA	NA	NA	30
ENSG00000236058	RPL17P36	0.32131	0.00247444	0.125988	0.669719	NA	30
ENSG00000236060	HSPB1P1	0.185226	0.00148245	0.125972	0.861621	NA	30
ENSG00000236062	GSTM5P1	0	NA	NA	NA	NA	30
ENSG00000236064	NA	0.291941	0.000959131	0.125942	0.810946	NA	30
ENSG00000236065	NA	0	NA	NA	NA	NA	30
ENSG00000236068	NT5ELP	0	NA	NA	NA	NA	30
ENSG00000236069	NA	0	NA	NA	NA	NA	30
ENSG00000236072	SRSF2P1	0	NA	NA	NA	NA	30
ENSG00000236073	NA	0	NA	NA	NA	NA	30
ENSG00000236075	NA	0	NA	NA	NA	NA	30
ENSG00000236076	LINC01072	0	NA	NA	NA	NA	30
ENSG00000236077	SLC6A14P1	0	NA	NA	NA	NA	30
ENSG00000236078	LINC01447	0.732905	0.00590407	0.12611	0.327368	NA	30
ENSG00000236079	NA	0	NA	NA	NA	NA	30
ENSG00000236080	YAP1P2	0	NA	NA	NA	NA	30
ENSG00000236081	ELFN1-AS1	20.7935	-0.0188925	0.123391	0.548388	NA	30
ENSG00000236083	OR13E1P	0	NA	NA	NA	NA	30
ENSG00000236085	ACTG1P4	0.0499899	-0.000133374	0.125975	0.995024	NA	30
ENSG00000236086	HMGN2P28	0.0935052	-0.00115293	0.125974	0.869132	NA	30
ENSG00000236088	COX10-DT	240.825	-0.0981171	0.126663	0.167165	0.406888	30
ENSG00000236090	LDHAP3	0.617117	0.00423457	0.125924	0.54047	NA	30
ENSG00000236091	LINC02243	0	NA	NA	NA	NA	30
ENSG00000236094	LINC00545	0	NA	NA	NA	NA	30
ENSG00000236095	NA	0.182091	-0.000151423	0.125974	0.995029	NA	30
ENSG00000236097	BNIP3P2	0	NA	NA	NA	NA	30
ENSG00000236098	NA	1.16463	0.00995675	0.126332	0.195017	NA	30
ENSG00000236099	NA	0	NA	NA	NA	NA	30
ENSG00000236101	RAC1P7	0	NA	NA	NA	NA	30
ENSG00000236102	NA	0	NA	NA	NA	NA	30
ENSG00000236104	ZBTB22	865.415	-0.0379926	0.103663	0.544937	0.761863	30
ENSG00000236105	PRELID3BP10	0	NA	NA	NA	NA	30
ENSG00000236106	NA	0.0470505	-0.000133165	0.125975	0.995024	NA	30
ENSG00000236107	SCN1A-AS1	0	NA	NA	NA	NA	30
ENSG00000236108	NA	0	NA	NA	NA	NA	30
ENSG00000236109	NA	0	NA	NA	NA	NA	30
ENSG00000236110	OR2AM1P	0	NA	NA	NA	NA	30
ENSG00000236111	RPL6P1	0.227108	-0.000379739	0.125971	0.995033	NA	30
ENSG00000236114	NA	0.28425	-0.000515563	0.125945	0.7888	NA	30
ENSG00000236115	NA	0	NA	NA	NA	NA	30
ENSG00000236116	NA	0	NA	NA	NA	NA	30
ENSG00000236117	LINC01639	0.386951	-0.000343349	0.125946	0.879382	NA	30
ENSG00000236118	NA	0	NA	NA	NA	NA	30
ENSG00000236119	NA	0	NA	NA	NA	NA	30
ENSG00000236120	NA	0	NA	NA	NA	NA	30
ENSG00000236121	HAUS6P2	0	NA	NA	NA	NA	30
ENSG00000236123	CEACAMP11	0	NA	NA	NA	NA	30
ENSG00000236124	HMGN2P23	0.0444906	-0.000134083	0.125975	0.995024	NA	30
ENSG00000236125	USP17L4	0	NA	NA	NA	NA	30
ENSG00000236129	NA	0	NA	NA	NA	NA	30
ENSG00000236130	PTCSC2	21.2233	0.0339335	0.130724	0.132497	NA	30
ENSG00000236131	MED13P1	0	NA	NA	NA	NA	30
ENSG00000236132	NA	0	NA	NA	NA	NA	30
ENSG00000236133	LINC01069	0	NA	NA	NA	NA	30
ENSG00000236136	ADORA2BP1	0	NA	NA	NA	NA	30
ENSG00000236137	CD101-AS1	50.7052	-0.0394467	0.127702	0.311943	0.56913	30
ENSG00000236138	DUX4L26	2.62373	-0.0187077	0.127352	0.171457	NA	30
ENSG00000236140	NA	5.94637	-0.0118632	0.125183	0.542533	NA	30
ENSG00000236141	NA	0	NA	NA	NA	NA	30
ENSG00000236144	TMEM147-AS1	822.591	0.0458839	0.0952898	0.480657	0.712263	30
ENSG00000236145	NA	0	NA	NA	NA	NA	30
ENSG00000236146	NA	0.0987262	-0.00020962	0.125973	0.995026	NA	30
ENSG00000236148	RPL23AP37	0	NA	NA	NA	NA	30
ENSG00000236151	NA	0	NA	NA	NA	NA	30
ENSG00000236152	MRPS36P1	0.0472776	-0.000133333	0.125975	0.995024	NA	30
ENSG00000236153	UBE2E3-DT	0.953615	0.000311846	0.125587	0.982514	NA	30
ENSG00000236154	NA	0.0469969	-0.00114387	0.125974	0.869728	NA	30
ENSG00000236155	ZPLD2P	0.19702	-0.000218852	0.125973	0.99503	NA	30
ENSG00000236156	CHCHD4P3	1.20719	-0.000483508	0.125969	0.993341	NA	30
ENSG00000236158	RFC3P1	0	NA	NA	NA	NA	30
ENSG00000236159	NA	0	NA	NA	NA	NA	30
ENSG00000236160	NA	0	NA	NA	NA	NA	30
ENSG00000236162	NA	0	NA	NA	NA	NA	30
ENSG00000236164	NA	0	NA	NA	NA	NA	30
ENSG00000236165	PRADC1P1	0	NA	NA	NA	NA	30
ENSG00000236167	GAPDHP57	0	NA	NA	NA	NA	30
ENSG00000236168	NA	0	NA	NA	NA	NA	30
ENSG00000236170	IGHD1-1	0	NA	NA	NA	NA	30
ENSG00000236171	RPL12P26	0	NA	NA	NA	NA	30
ENSG00000236172	MIR7515HG	0	NA	NA	NA	NA	30
ENSG00000236173	NA	0	NA	NA	NA	NA	30
ENSG00000236175	SSU72P6	0	NA	NA	NA	NA	30
ENSG00000236176	LINC00353	0	NA	NA	NA	NA	30
ENSG00000236179	PRAMEF35P	0	NA	NA	NA	NA	30
ENSG00000236180	NA	0.355008	-0.00139651	0.125984	0.676147	NA	30
ENSG00000236182	NA	0	NA	NA	NA	NA	30
ENSG00000236184	TCEA1P4	7.07825	-0.00134219	0.124695	0.936841	NA	30
ENSG00000236185	HNRNPDLP3	0	NA	NA	NA	NA	30
ENSG00000236187	GJA6P	0.710324	-0.0033585	0.126008	0.588676	NA	30
ENSG00000236188	PRKX-AS1	0	NA	NA	NA	NA	30
ENSG00000236189	RPL18AP15	0	NA	NA	NA	NA	30
ENSG00000236190	NA	0	NA	NA	NA	NA	30
ENSG00000236191	RPS15AP25	0	NA	NA	NA	NA	30
ENSG00000236193	LINC01953	0	NA	NA	NA	NA	30
ENSG00000236194	NA	4.07048	-0.0095178	0.125704	0.49959	NA	30
ENSG00000236195	MRM3P2	0	NA	NA	NA	NA	30
ENSG00000236197	PPP1R9A-AS1	0.0450082	-0.00113514	0.125974	0.869728	NA	30
ENSG00000236199	SMARCA2-AS1	0	NA	NA	NA	NA	30
ENSG00000236200	KDM4A-AS1	60.3836	-0.00317602	0.119317	0.927158	0.971423	30
ENSG00000236202	GRM7-AS1	0	NA	NA	NA	NA	30
ENSG00000236204	LINC01376	22.4988	0.0215363	0.122216	0.566084	NA	30
ENSG00000236205	NA	0	NA	NA	NA	NA	30
ENSG00000236206	NA	0.504425	0.00220223	0.125987	0.65924	NA	30
ENSG00000236208	C10orf71-AS1	0.531351	0.00108123	0.125965	0.91626	NA	30
ENSG00000236209	NA	0.570299	-0.00393123	0.125992	0.715482	NA	30
ENSG00000236211	MTCO1P7	0	NA	NA	NA	NA	30
ENSG00000236212	NA	12.341	0.00388004	0.123475	0.879937	NA	30
ENSG00000236213	NA	1.834	-0.0056288	0.125724	0.586774	NA	30
ENSG00000236216	PPP1R11P1	0	NA	NA	NA	NA	30
ENSG00000236217	C1DP2	0	NA	NA	NA	NA	30
ENSG00000236226	NA	0	NA	NA	NA	NA	30
ENSG00000236229	VEZF1P1	0	NA	NA	NA	NA	30
ENSG00000236230	NA	0.0424574	-0.000131593	0.125975	0.995024	NA	30
ENSG00000236231	NA	0	NA	NA	NA	NA	30
ENSG00000236232	MTCYBP24	0	NA	NA	NA	NA	30
ENSG00000236234	NA	0.0465062	-0.000130759	0.125975	0.995024	NA	30
ENSG00000236235	NA	0	NA	NA	NA	NA	30
ENSG00000236238	NA	0.0930125	-0.000142572	0.125975	0.995026	NA	30
ENSG00000236240	GPC5-IT1	0	NA	NA	NA	NA	30
ENSG00000236241	NA	0	NA	NA	NA	NA	30
ENSG00000236242	MYO16-AS1	0	NA	NA	NA	NA	30
ENSG00000236243	RPL6P29	0	NA	NA	NA	NA	30
ENSG00000236244	SLC35F3-AS1	0	NA	NA	NA	NA	30
ENSG00000236246	NA	0	NA	NA	NA	NA	30
ENSG00000236248	NA	0	NA	NA	NA	NA	30
ENSG00000236252	NA	0	NA	NA	NA	NA	30
ENSG00000236253	SLC25A3P1	0	NA	NA	NA	NA	30
ENSG00000236254	MTND4P14	0.098422	-0.00116582	0.125975	0.869815	NA	30
ENSG00000236255	NA	7.12464	-0.00101521	0.12463	0.960998	NA	30
ENSG00000236256	DIAPH2-AS1	0.874713	-0.00633043	0.126157	0.255177	NA	30
ENSG00000236257	EI24P2	0.0484744	-0.0011477	0.125974	0.869728	NA	30
ENSG00000236258	TIMM8BP1	0	NA	NA	NA	NA	30
ENSG00000236259	PPIAP64	0.149361	-0.000218773	0.125973	0.995029	NA	30
ENSG00000236261	NA	0	NA	NA	NA	NA	30
ENSG00000236262	SHANK2-AS2	0	NA	NA	NA	NA	30
ENSG00000236263	NA	1.82311	-0.00575866	0.12537	0.675547	NA	30
ENSG00000236264	RPL26P30	2.14448	-0.0107333	0.126428	0.177124	NA	30
ENSG00000236266	NA	0.0966723	0.00163457	0.125975	0.860085	NA	30
ENSG00000236267	NA	0	NA	NA	NA	NA	30
ENSG00000236268	LINC01361	2.05097	-0.00980984	0.126055	0.37399	NA	30
ENSG00000236272	SCUBE1-AS2	0	NA	NA	NA	NA	30
ENSG00000236274	NA	0	NA	NA	NA	NA	30
ENSG00000236276	NDP-AS1	0	NA	NA	NA	NA	30
ENSG00000236277	NIPA2P5	0	NA	NA	NA	NA	30
ENSG00000236278	PEBP1P3	0	NA	NA	NA	NA	30
ENSG00000236279	CLEC2L	45.3413	-0.078642	0.154238	0.0671807	0.245364	30
ENSG00000236281	NDUFB9P2	0	NA	NA	NA	NA	30
ENSG00000236283	NA	0.538781	-0.00260136	0.126	0.576835	NA	30
ENSG00000236284	VN1R31P	0	NA	NA	NA	NA	30
ENSG00000236285	NPM1P8	0.0964001	0.000460928	0.125941	0.994835	NA	30
ENSG00000236287	ZBED5	1277.1	0.120738	0.144096	0.108437	0.317258	30
ENSG00000236289	GACAT3	0	NA	NA	NA	NA	30
ENSG00000236290	EEF1GP7	0.0469969	-0.00114387	0.125974	0.869728	NA	30
ENSG00000236292	USH2A-AS1	0	NA	NA	NA	NA	30
ENSG00000236295	NA	0	NA	NA	NA	NA	30
ENSG00000236296	GUSBP5	92.8397	0.00751646	0.12355	0.77643	0.898723	30
ENSG00000236297	EEF1A1P23	0.96803	-0.00237469	0.125837	0.739598	NA	30
ENSG00000236299	NA	0	NA	NA	NA	NA	30
ENSG00000236300	MTND4LP12	0	NA	NA	NA	NA	30
ENSG00000236301	MRGPRG-AS1	0.0872095	-0.000141123	0.125975	0.995026	NA	30
ENSG00000236303	LINC02646	0	NA	NA	NA	NA	30
ENSG00000236304	NA	0	NA	NA	NA	NA	30
ENSG00000236305	SLC12A9-AS1	21.1161	-0.0362332	0.130675	0.169278	NA	30
ENSG00000236306	LINC01241	0	NA	NA	NA	NA	30
ENSG00000236307	EEF1E1P1	0.709122	-0.00160764	0.125884	0.743361	NA	30
ENSG00000236308	NA	0.651298	-0.00445167	0.126069	0.298429	NA	30
ENSG00000236311	TLX1NB	0.236806	-0.00131415	0.12598	0.789802	NA	30
ENSG00000236312	RPL34P34	0.150955	-0.000283535	0.125972	0.995029	NA	30
ENSG00000236313	VN1R53P	0	NA	NA	NA	NA	30
ENSG00000236316	OR7E109P	0	NA	NA	NA	NA	30
ENSG00000236317	NA	0.417972	0.00121321	0.125945	0.787835	NA	30
ENSG00000236318	LINC02888	0.253527	0.00215146	0.125991	0.645871	NA	30
ENSG00000236319	NA	0	NA	NA	NA	NA	30
ENSG00000236320	SLFN14	0.0485245	-0.000112628	0.125975	0.995024	NA	30
ENSG00000236323	BMP6P1	0	NA	NA	NA	NA	30
ENSG00000236324	SNX9-AS1	0	NA	NA	NA	NA	30
ENSG00000236325	RPL32P5	0.0485797	-0.000134184	0.125975	0.995024	NA	30
ENSG00000236326	NA	0.291362	-0.000302854	0.125972	0.995033	NA	30
ENSG00000236327	NA	0	NA	NA	NA	NA	30
ENSG00000236330	RPL5P9	3.68556	-0.000909604	0.125211	0.9437	NA	30
ENSG00000236332	NA	0	NA	NA	NA	NA	30
ENSG00000236333	TRHDE-AS1	75.6859	0.06288	0.133636	0.221619	0.476237	30
ENSG00000236334	PPIAL4G	0.184404	0.00130685	0.125969	0.859366	NA	30
ENSG00000236335	NA	0	NA	NA	NA	NA	30
ENSG00000236336	CDYL-AS1	0	NA	NA	NA	NA	30
ENSG00000236337	FMR1-IT1	1.40872	-0.00429246	0.125907	0.53355	NA	30
ENSG00000236339	POM121L13P	0	NA	NA	NA	NA	30
ENSG00000236340	GRM8-AS1	0	NA	NA	NA	NA	30
ENSG00000236341	NA	0.0485797	-0.000134184	0.125975	0.995024	NA	30
ENSG00000236343	EI24P4	0	NA	NA	NA	NA	30
ENSG00000236345	SCAT8	8.28857	0.0433513	0.133469	0.136843	NA	30
ENSG00000236347	NA	0	NA	NA	NA	NA	30
ENSG00000236348	PSMC1P10	0.202195	0.00183284	0.125982	0.731261	NA	30
ENSG00000236349	SUCLG2P2	0.199658	0.00185083	0.125982	0.723636	NA	30
ENSG00000236352	NA	0.189646	-0.000121471	0.125942	0.886217	NA	30
ENSG00000236354	LINC00437	0	NA	NA	NA	NA	30
ENSG00000236355	DNAH8-DT	0	NA	NA	NA	NA	30
ENSG00000236356	NA	0	NA	NA	NA	NA	30
ENSG00000236357	EI24P1	0	NA	NA	NA	NA	30
ENSG00000236358	NA	0.945053	0.00738725	0.126071	0.336546	NA	30
ENSG00000236359	OR51B8P	0	NA	NA	NA	NA	30
ENSG00000236360	RRAS2P1	0.0970571	-0.00114297	0.125974	0.870942	NA	30
ENSG00000236362	GAGE12F	0	NA	NA	NA	NA	30
ENSG00000236364	NA	0.098478	-0.000195295	0.125973	0.995026	NA	30
ENSG00000236365	EIF3MP1	0	NA	NA	NA	NA	30
ENSG00000236366	NA	0.144984	0.00202376	0.125986	0.724004	NA	30
ENSG00000236371	CT47A1	0	NA	NA	NA	NA	30
ENSG00000236372	NA	0	NA	NA	NA	NA	30
ENSG00000236373	LINC02653	0	NA	NA	NA	NA	30
ENSG00000236375	POU5F1P5	7.70639	-0.0270428	0.127874	0.247957	NA	30
ENSG00000236376	NA	0	NA	NA	NA	NA	30
ENSG00000236377	NA	8.14073	0.0135477	0.125848	0.444779	NA	30
ENSG00000236378	NA	0	NA	NA	NA	NA	30
ENSG00000236379	ZNF736P4Y	0	NA	NA	NA	NA	30
ENSG00000236380	VENTXP7	0	NA	NA	NA	NA	30
ENSG00000236382	KRTAP10-13P	0	NA	NA	NA	NA	30
ENSG00000236383	CCDC200	0.229406	-0.000299878	0.125972	0.995032	NA	30
ENSG00000236384	LINC00479	0.536103	-0.00311206	0.125994	0.675136	NA	30
ENSG00000236385	NA	0	NA	NA	NA	NA	30
ENSG00000236386	NA	0	NA	NA	NA	NA	30
ENSG00000236387	NA	0	NA	NA	NA	NA	30
ENSG00000236388	ITCH-AS1	0	NA	NA	NA	NA	30
ENSG00000236389	NA	0	NA	NA	NA	NA	30
ENSG00000236390	NA	0	NA	NA	NA	NA	30
ENSG00000236391	NA	0	NA	NA	NA	NA	30
ENSG00000236393	NA	6.35621	-0.00887349	0.125532	0.548422	NA	30
ENSG00000236394	NA	0.145137	-0.000230862	0.125973	0.995029	NA	30
ENSG00000236395	NA	0	NA	NA	NA	NA	30
ENSG00000236396	SLC35G4	0	NA	NA	NA	NA	30
ENSG00000236397	DDX11L2	98.3384	-0.083017	0.141957	0.161263	0.398824	30
ENSG00000236398	TAS2R39	0	NA	NA	NA	NA	30
ENSG00000236400	KRTAP21-4P	0	NA	NA	NA	NA	30
ENSG00000236401	SLC4A1APP2	0	NA	NA	NA	NA	30
ENSG00000236403	NA	0	NA	NA	NA	NA	30
ENSG00000236404	VLDLR-AS1	22.8079	-0.0131699	0.121841	0.696297	NA	30
ENSG00000236405	UBQLN1P1	0	NA	NA	NA	NA	30
ENSG00000236407	HMGB1P18	0	NA	NA	NA	NA	30
ENSG00000236408	NA	0	NA	NA	NA	NA	30
ENSG00000236409	NRADDP	9.41571	0.00819203	0.124372	0.711674	NA	30
ENSG00000236411	NDUFAF4P3	0.713893	0.00288721	0.125829	0.676594	NA	30
ENSG00000236412	NA	0	NA	NA	NA	NA	30
ENSG00000236413	NA	0	NA	NA	NA	NA	30
ENSG00000236414	NA	0	NA	NA	NA	NA	30
ENSG00000236417	CTSLP1	0	NA	NA	NA	NA	30
ENSG00000236420	CHCHD3P1	0	NA	NA	NA	NA	30
ENSG00000236423	LINC01134	22.5295	-0.0623283	0.139982	0.135688	NA	30
ENSG00000236424	TSPY10	0	NA	NA	NA	NA	30
ENSG00000236425	NA	0	NA	NA	NA	NA	30
ENSG00000236426	NA	0	NA	NA	NA	NA	30
ENSG00000236427	LINC02962	0.331945	-0.00118615	0.125975	0.868957	NA	30
ENSG00000236430	KRT8P29	0	NA	NA	NA	NA	30
ENSG00000236431	NA	0.0535495	-0.000155481	0.125975	0.995024	NA	30
ENSG00000236432	MFF-DT	31.6823	-0.0328877	0.124602	0.40795	NA	30
ENSG00000236433	RPL37P21	0	NA	NA	NA	NA	30
ENSG00000236434	NA	0	NA	NA	NA	NA	30
ENSG00000236435	TSPY12P	0	NA	NA	NA	NA	30
ENSG00000236436	LINC02850	0	NA	NA	NA	NA	30
ENSG00000236437	LINC02151	0	NA	NA	NA	NA	30
ENSG00000236438	FAM157A	0	NA	NA	NA	NA	30
ENSG00000236439	NA	3.05648	0.000123387	0.125112	0.991669	NA	30
ENSG00000236440	COPRSP1	0.0435306	0.0017969	0.125978	0.859902	NA	30
ENSG00000236442	ANKRD54P1	0	NA	NA	NA	NA	30
ENSG00000236444	UBE2L5	8.67763	-0.0110647	0.125897	0.434949	NA	30
ENSG00000236445	LINC00608	0	NA	NA	NA	NA	30
ENSG00000236446	CT47B1	0	NA	NA	NA	NA	30
ENSG00000236447	ATG10-IT1	0.557311	-0.0062013	0.126158	0.219676	NA	30
ENSG00000236449	NA	0.180845	-0.00121355	0.125976	0.844305	NA	30
ENSG00000236450	NA	0	NA	NA	NA	NA	30
ENSG00000236451	NA	0.468991	0.00151912	0.125958	0.860265	NA	30
ENSG00000236452	NA	0	NA	NA	NA	NA	30
ENSG00000236453	NA	0.4388	0.00119894	0.125869	0.862378	NA	30
ENSG00000236456	NA	0.300392	-0.00029985	0.125972	0.995034	NA	30
ENSG00000236457	NA	0.153935	0.00235377	0.125996	0.645168	NA	30
ENSG00000236459	HNRNPA1P22	3.93335	0.00833447	0.125639	0.553853	NA	30
ENSG00000236460	SNX2P2	0	NA	NA	NA	NA	30
ENSG00000236461	NA	0	NA	NA	NA	NA	30
ENSG00000236463	LINC00427	0	NA	NA	NA	NA	30
ENSG00000236464	LINC02559	0	NA	NA	NA	NA	30
ENSG00000236466	RCAN2-DT	0.980738	0.00371378	0.125995	0.536101	NA	30
ENSG00000236467	KCNMA1-AS1	0	NA	NA	NA	NA	30
ENSG00000236468	EEF1A1P44	0.102725	0.00169861	0.125977	0.859958	NA	30
ENSG00000236469	NA	0.0465062	-0.000130759	0.125975	0.995024	NA	30
ENSG00000236471	LINC02920	0.0872095	-0.000141123	0.125975	0.995026	NA	30
ENSG00000236472	NA	0	NA	NA	NA	NA	30
ENSG00000236473	KRT43P	0	NA	NA	NA	NA	30
ENSG00000236474	GCNT1P1	1.01707	-0.00204832	0.125754	0.770629	NA	30
ENSG00000236475	TRIM26BP	0	NA	NA	NA	NA	30
ENSG00000236476	NA	0	NA	NA	NA	NA	30
ENSG00000236477	RPS24P1	0	NA	NA	NA	NA	30
ENSG00000236478	NA	0	NA	NA	NA	NA	30
ENSG00000236480	PKMP1	0.0435306	0.0017969	0.125978	0.859902	NA	30
ENSG00000236481	LINC02195	0	NA	NA	NA	NA	30
ENSG00000236483	MTND2P40	0	NA	NA	NA	NA	30
ENSG00000236484	RRM2P2	0	NA	NA	NA	NA	30
ENSG00000236485	LINC01945	0	NA	NA	NA	NA	30
ENSG00000236487	NA	0	NA	NA	NA	NA	30
ENSG00000236489	NA	2.88279	0.000919132	0.124986	0.953224	NA	30
ENSG00000236491	NA	0.0870612	0.00213179	0.125988	0.754054	NA	30
ENSG00000236493	EIF2S2P3	0.768973	0.000372157	0.125786	0.967633	NA	30
ENSG00000236494	NA	0	NA	NA	NA	NA	30
ENSG00000236495	NA	0.100817	0.00167666	0.125976	0.860046	NA	30
ENSG00000236496	GPS2P1	0	NA	NA	NA	NA	30
ENSG00000236497	LINC01744	0	NA	NA	NA	NA	30
ENSG00000236498	NA	3.33455	-0.0030295	0.125193	0.831062	NA	30
ENSG00000236499	LINC00896	188.919	0.0379085	0.107927	0.546965	0.763281	30
ENSG00000236500	CD24P1	0	NA	NA	NA	NA	30
ENSG00000236501	NA	0.451548	0.00120869	0.125916	0.886411	NA	30
ENSG00000236502	SIX3-AS1	2.3031	-0.024801	0.128798	0.095466	NA	30
ENSG00000236503	TRPC6P8	0	NA	NA	NA	NA	30
ENSG00000236504	NA	0	NA	NA	NA	NA	30
ENSG00000236505	NA	0	NA	NA	NA	NA	30
ENSG00000236507	NA	0	NA	NA	NA	NA	30
ENSG00000236508	ATP13A5-AS1	0.277799	-0.000210599	0.125941	0.87639	NA	30
ENSG00000236509	RPL21P133	0	NA	NA	NA	NA	30
ENSG00000236510	NA	0.0484744	-0.0011477	0.125974	0.869728	NA	30
ENSG00000236511	LINC01231	0.145619	-0.00116101	0.125975	0.869605	NA	30
ENSG00000236512	NA	0	NA	NA	NA	NA	30
ENSG00000236513	NA	0	NA	NA	NA	NA	30
ENSG00000236514	NA	22.2787	0.0234597	0.124499	0.471618	NA	30
ENSG00000236516	KLF2P4	0	NA	NA	NA	NA	30
ENSG00000236519	LINC01424	12.266	0.0153658	0.124094	0.574207	NA	30
ENSG00000236520	GPC6-AS1	0	NA	NA	NA	NA	30
ENSG00000236521	NPAP1P4	0	NA	NA	NA	NA	30
ENSG00000236523	NPM1P40	0.145879	0.00113739	0.125946	0.862283	NA	30
ENSG00000236525	NA	0	NA	NA	NA	NA	30
ENSG00000236526	BTBD3-AS1	1.95056	0.00413977	0.125546	0.731316	NA	30
ENSG00000236527	ARF4P2	0.144973	0.000338084	0.125941	0.996215	NA	30
ENSG00000236528	NA	10.842	0.0560801	0.141202	0.0576604	NA	30
ENSG00000236529	NA	0.590241	0.000211297	0.125839	0.985976	NA	30
ENSG00000236530	KPNA2P1	0.0981356	-0.000206515	0.125973	0.995026	NA	30
ENSG00000236531	NA	0	NA	NA	NA	NA	30
ENSG00000236532	LINC01695	2.15469	0.00238436	0.126	0.281196	NA	30
ENSG00000236533	RPS12P4	0.142339	-0.00117524	0.125975	0.870557	NA	30
ENSG00000236534	H3P36	0.087839	0.00163349	0.125975	0.860025	NA	30
ENSG00000236535	RC3H1-IT1	2.37727	0.00684321	0.125449	0.638685	NA	30
ENSG00000236536	NA	4.06309	-0.00267755	0.12499	0.86326	NA	30
ENSG00000236538	ZNF863P	0	NA	NA	NA	NA	30
ENSG00000236539	HNRNPA1P54	0.615575	-0.00428121	0.126028	0.546254	NA	30
ENSG00000236540	NA	0.933943	0.0022002	0.125919	0.651998	NA	30
ENSG00000236541	VN2R9P	0	NA	NA	NA	NA	30
ENSG00000236542	MED28P7	0.0980292	-0.00116927	0.125975	0.869498	NA	30
ENSG00000236543	NA	0	NA	NA	NA	NA	30
ENSG00000236544	EN2-DT	0.0971593	-0.000142468	0.125975	0.995027	NA	30
ENSG00000236545	NA	0	NA	NA	NA	NA	30
ENSG00000236546	MYCL-AS1	3.70034	0.000534355	0.125252	0.960892	NA	30
ENSG00000236548	RNF217-AS1	9.8337	0.030077	0.129006	0.202717	NA	30
ENSG00000236549	RPS27AP7	0	NA	NA	NA	NA	30
ENSG00000236550	NA	0	NA	NA	NA	NA	30
ENSG00000236552	RPL13AP5	7.07466	0.00549127	0.123812	0.812477	NA	30
ENSG00000236554	ASNSP3	0	NA	NA	NA	NA	30
ENSG00000236555	NA	0	NA	NA	NA	NA	30
ENSG00000236556	NA	0	NA	NA	NA	NA	30
ENSG00000236559	BCL2L1-AS1	0.049899	-0.000134824	0.125975	0.995024	NA	30
ENSG00000236562	IFITM3P1	1.10308	0.00222771	0.125865	0.708667	NA	30
ENSG00000236564	YWHAQP5	0	NA	NA	NA	NA	30
ENSG00000236565	HNRNPA3P5	0	NA	NA	NA	NA	30
ENSG00000236567	TCF3P1	0.0485245	-0.000112628	0.125975	0.995024	NA	30
ENSG00000236569	HNRNPA1P73	0	NA	NA	NA	NA	30
ENSG00000236570	RAD23BP1	0.0499899	-0.000133374	0.125975	0.995024	NA	30
ENSG00000236571	NA	0	NA	NA	NA	NA	30
ENSG00000236572	NA	0	NA	NA	NA	NA	30
ENSG00000236574	NA	0	NA	NA	NA	NA	30
ENSG00000236576	NA	0.0485245	-0.000112628	0.125975	0.995024	NA	30
ENSG00000236577	SNRPGP14	0	NA	NA	NA	NA	30
ENSG00000236580	RPL36P13	0	NA	NA	NA	NA	30
ENSG00000236581	STARD13-AS	3.35112	-0.0169667	0.127544	0.0250445	NA	30
ENSG00000236582	PRPF38AP2	0	NA	NA	NA	NA	30
ENSG00000236583	NA	0	NA	NA	NA	NA	30
ENSG00000236590	MTATP6P4	0.0872095	-0.000141123	0.125975	0.995026	NA	30
ENSG00000236591	UST-AS2	0	NA	NA	NA	NA	30
ENSG00000236592	S100A11P2	0	NA	NA	NA	NA	30
ENSG00000236594	RPS27AP14	0	NA	NA	NA	NA	30
ENSG00000236595	MED15P5	0	NA	NA	NA	NA	30
ENSG00000236596	CRLF3P1	0	NA	NA	NA	NA	30
ENSG00000236597	IGHD7-27	0	NA	NA	NA	NA	30
ENSG00000236601	NA	0	NA	NA	NA	NA	30
ENSG00000236603	RANP1	1.55238	0.0105388	0.126097	0.368316	NA	30
ENSG00000236604	LYPLA2P3	0	NA	NA	NA	NA	30
ENSG00000236605	NA	0	NA	NA	NA	NA	30
ENSG00000236606	NA	0	NA	NA	NA	NA	30
ENSG00000236607	EEF1DP8	0.107099	-0.000147539	0.125975	0.995027	NA	30
ENSG00000236608	EIF4A1P6	0.0436048	-0.000131904	0.125975	0.995024	NA	30
ENSG00000236609	ZNF853	671.728	-0.0597481	0.0901068	0.359716	0.613999	30
ENSG00000236610	SOCS5P1	0	NA	NA	NA	NA	30
ENSG00000236611	LINC02556	0.0969488	-0.00132335	0.12598	0.739175	NA	30
ENSG00000236612	KRTAP19-11P	0	NA	NA	NA	NA	30
ENSG00000236615	NA	0	NA	NA	NA	NA	30
ENSG00000236616	BAK1P2	0	NA	NA	NA	NA	30
ENSG00000236617	CHFR-DT	3.57435	0.0108879	0.12612	0.362651	NA	30
ENSG00000236618	PITPNA-AS1	348.203	0.269638	0.157615	0.0089788	0.0903461	30
ENSG00000236620	XKRYP3	0	NA	NA	NA	NA	30
ENSG00000236626	MTND5P17	0	NA	NA	NA	NA	30
ENSG00000236627	NA	0	NA	NA	NA	NA	30
ENSG00000236634	NA	0	NA	NA	NA	NA	30
ENSG00000236635	LINC02540	0	NA	NA	NA	NA	30
ENSG00000236636	NA	0.529318	0.00406088	0.126015	0.535542	NA	30
ENSG00000236637	IFNA4	0	NA	NA	NA	NA	30
ENSG00000236638	NA	0	NA	NA	NA	NA	30
ENSG00000236641	NA	2.75488	-0.00938339	0.125811	0.464986	NA	30
ENSG00000236643	NA	0.382223	0.00169615	0.125973	0.843804	NA	30
ENSG00000236646	LAMTOR5P1	0	NA	NA	NA	NA	30
ENSG00000236647	NA	0	NA	NA	NA	NA	30
ENSG00000236648	LINC02810	0	NA	NA	NA	NA	30
ENSG00000236651	DLX2-DT	0.973379	-0.000964893	0.125969	0.987851	NA	30
ENSG00000236653	LINC01923	0	NA	NA	NA	NA	30
ENSG00000236654	NA	0	NA	NA	NA	NA	30
ENSG00000236655	SLC6A14P3	0	NA	NA	NA	NA	30
ENSG00000236656	NA	0	NA	NA	NA	NA	30
ENSG00000236658	FIBCD1-AS1	0.941619	-0.000552106	0.125797	0.905797	NA	30
ENSG00000236662	NA	0.328962	0.00204382	0.125989	0.614379	NA	30
ENSG00000236663	FRGCA	0	NA	NA	NA	NA	30
ENSG00000236664	NA	0	NA	NA	NA	NA	30
ENSG00000236665	NA	0	NA	NA	NA	NA	30
ENSG00000236666	POTEH-AS1	0	NA	NA	NA	NA	30
ENSG00000236667	RPL27AP3	0	NA	NA	NA	NA	30
ENSG00000236668	LHX2-AS1	1.12748	-0.0109154	0.126534	0.130461	NA	30
ENSG00000236670	KRT18P5	9.51677	-0.0429897	0.134957	0.0590068	NA	30
ENSG00000236671	PRKG1-AS1	41.1788	-0.0217395	0.119951	0.606003	NA	30
ENSG00000236674	NA	0	NA	NA	NA	NA	30
ENSG00000236675	MTX1P1	0.494427	-0.000357937	0.12597	0.994281	NA	30
ENSG00000236676	NA	0	NA	NA	NA	NA	30
ENSG00000236677	SETD4-AS1	0	NA	NA	NA	NA	30
ENSG00000236678	LINC00347	0	NA	NA	NA	NA	30
ENSG00000236679	RPL23AP24	0.294267	-0.000213819	0.125973	0.995033	NA	30
ENSG00000236680	NA	0	NA	NA	NA	NA	30
ENSG00000236681	DSTNP5	0	NA	NA	NA	NA	30
ENSG00000236682	MAP3K2-DT	212.051	0.548232	0.256535	0.00143453	0.0378987	30
ENSG00000236683	HMGA1P1	0.102047	-0.00020245	0.125973	0.995026	NA	30
ENSG00000236686	BZW1P1	0.100816	0.00166373	0.125976	0.860015	NA	30
ENSG00000236687	NA	0.283516	-0.000275778	0.125945	0.870625	NA	30
ENSG00000236689	MTCO2P21	0	NA	NA	NA	NA	30
ENSG00000236690	NA	0	NA	NA	NA	NA	30
ENSG00000236691	NDUFA4P2	0	NA	NA	NA	NA	30
ENSG00000236692	MTCO1P10	0	NA	NA	NA	NA	30
ENSG00000236695	HNRNPA1P47	0	NA	NA	NA	NA	30
ENSG00000236698	EIF1AXP1	0.454494	0.00170059	0.12598	0.676884	NA	30
ENSG00000236699	ARHGEF38	2.77427	0.00969554	0.126276	0.202009	NA	30
ENSG00000236700	LINC01010	0.0472776	-0.000133333	0.125975	0.995024	NA	30
ENSG00000236701	NA	0	NA	NA	NA	NA	30
ENSG00000236703	MYB-AS1	0	NA	NA	NA	NA	30
ENSG00000236704	CNOT4P1	0	NA	NA	NA	NA	30
ENSG00000236708	SDK1-AS1	0.1458	-0.000199444	0.125973	0.995028	NA	30
ENSG00000236709	DAPK1-IT1	0.0495579	-0.000133009	0.125975	0.995024	NA	30
ENSG00000236710	NA	0.0424574	-0.000131593	0.125975	0.995024	NA	30
ENSG00000236711	SMAD9-IT1	0.0484744	-0.0011477	0.125974	0.869728	NA	30
ENSG00000236712	NA	0	NA	NA	NA	NA	30
ENSG00000236713	NA	0	NA	NA	NA	NA	30
ENSG00000236714	LINC01844	0	NA	NA	NA	NA	30
ENSG00000236716	NA	0	NA	NA	NA	NA	30
ENSG00000236717	NA	0	NA	NA	NA	NA	30
ENSG00000236718	RBMY2QP	0	NA	NA	NA	NA	30
ENSG00000236719	OVAAL	1.12138	-0.00583228	0.125936	0.461887	NA	30
ENSG00000236720	LINC01741	0	NA	NA	NA	NA	30
ENSG00000236722	NA	0	NA	NA	NA	NA	30
ENSG00000236723	NA	12.9039	-0.0152647	0.123487	0.601373	NA	30
ENSG00000236724	NA	0	NA	NA	NA	NA	30
ENSG00000236731	NA	0	NA	NA	NA	NA	30
ENSG00000236732	NA	0	NA	NA	NA	NA	30
ENSG00000236733	NA	0	NA	NA	NA	NA	30
ENSG00000236735	RPL31P63	0.137187	-0.00132974	0.125981	0.744256	NA	30
ENSG00000236736	UQCRC2P1	0.0930125	-0.000142572	0.125975	0.995026	NA	30
ENSG00000236737	GAGE12B	0	NA	NA	NA	NA	30
ENSG00000236739	CLIC4P1	0.146316	0.000378514	0.125941	0.995765	NA	30
ENSG00000236740	NA	26.633	0.0218586	0.125979	0.382159	NA	30
ENSG00000236741	NA	0	NA	NA	NA	NA	30
ENSG00000236744	NA	0	NA	NA	NA	NA	30
ENSG00000236745	YRDCP2	0	NA	NA	NA	NA	30
ENSG00000236747	LINC01282	0	NA	NA	NA	NA	30
ENSG00000236748	NA	0	NA	NA	NA	NA	30
ENSG00000236750	NA	0.776719	-0.000131817	0.12587	0.984726	NA	30
ENSG00000236751	LINC01186	82.8526	0.0993136	0.172061	0.0500956	0.210146	30
ENSG00000236753	MKLN1-AS	183.196	-0.0743341	0.121713	0.254233	0.51349	30
ENSG00000236754	NA	18.5571	0.0433114	0.133303	0.142443	NA	30
ENSG00000236756	DNAJC9-AS1	12.1063	-0.0210013	0.125759	0.410839	NA	30
ENSG00000236758	MTUS2-AS2	0	NA	NA	NA	NA	30
ENSG00000236760	NA	0.206926	-0.000248278	0.125973	0.995031	NA	30
ENSG00000236761	CTAGE9	1.78714	0.00801926	0.126049	0.371563	NA	30
ENSG00000236762	RPL19P16	0.0485245	-0.000112628	0.125975	0.995024	NA	30
ENSG00000236763	TRMT112P4	0	NA	NA	NA	NA	30
ENSG00000236764	COX7A2P2	0.0535495	-0.000155481	0.125975	0.995024	NA	30
ENSG00000236768	NA	0	NA	NA	NA	NA	30
ENSG00000236769	LINC02659	0	NA	NA	NA	NA	30
ENSG00000236770	NA	0	NA	NA	NA	NA	30
ENSG00000236772	NA	0.821147	-0.00350538	0.125985	0.739752	NA	30
ENSG00000236773	NA	0	NA	NA	NA	NA	30
ENSG00000236775	NA	0.0443069	-0.000128818	0.125975	0.995024	NA	30
ENSG00000236776	RPL21P23	0	NA	NA	NA	NA	30
ENSG00000236777	NA	0	NA	NA	NA	NA	30
ENSG00000236778	INTS6-AS1	36.0065	0.00763443	0.121144	0.823917	NA	30
ENSG00000236779	NA	0.0494001	0.00184634	0.12598	0.859902	NA	30
ENSG00000236780	LINC01829	0.831781	-0.00210507	0.125877	0.680848	NA	30
ENSG00000236782	ZNF593OS	4.10314	0.0107151	0.126133	0.344773	NA	30
ENSG00000236783	RPS15AP27	0.0494001	0.00184634	0.12598	0.859902	NA	30
ENSG00000236785	SDR42E1P5	0	NA	NA	NA	NA	30
ENSG00000236786	TSPY15P	0	NA	NA	NA	NA	30
ENSG00000236790	LINC00299	2.53429	-0.0195104	0.127784	0.0799811	NA	30
ENSG00000236791	OR2AI1P	0	NA	NA	NA	NA	30
ENSG00000236792	NA	0.0424574	-0.000131593	0.125975	0.995024	NA	30
ENSG00000236794	BCRP8	0.940089	0.0100286	0.1263	0.241841	NA	30
ENSG00000236795	CNTNAP2-AS1	0	NA	NA	NA	NA	30
ENSG00000236796	NA	0	NA	NA	NA	NA	30
ENSG00000236797	SPA17P1	0.180066	-0.00118528	0.125975	0.870159	NA	30
ENSG00000236799	LINC02626	0.0874303	-0.00114548	0.125974	0.871234	NA	30
ENSG00000236800	NA	0	NA	NA	NA	NA	30
ENSG00000236801	RPL24P8	1.55023	0.00699803	0.12586	0.502397	NA	30
ENSG00000236803	SDAD1P4	0	NA	NA	NA	NA	30
ENSG00000236804	RPS3AP12	0.80378	0.00595006	0.126138	0.239458	NA	30
ENSG00000236806	RPL7AP15	0.282197	-0.00140117	0.125984	0.664757	NA	30
ENSG00000236807	NA	0	NA	NA	NA	NA	30
ENSG00000236809	SNX25P1	1.69823	-0.0110205	0.126569	0.106662	NA	30
ENSG00000236810	ELOA-AS1	164.173	0.224228	0.230383	0.0269597	0.151181	30
ENSG00000236811	GAPDHP2	0.196986	-0.00132782	0.125981	0.74922	NA	30
ENSG00000236813	BTF3P8	0	NA	NA	NA	NA	30
ENSG00000236814	NA	0.679495	0.0032145	0.125966	0.714403	NA	30
ENSG00000236816	ANKRD20A7P	0.154238	-0.000147829	0.125974	0.995028	NA	30
ENSG00000236817	NA	0	NA	NA	NA	NA	30
ENSG00000236818	ARL5AP2	0	NA	NA	NA	NA	30
ENSG00000236819	LINC01563	0	NA	NA	NA	NA	30
ENSG00000236822	NMBR-AS1	0	NA	NA	NA	NA	30
ENSG00000236823	NA	0	NA	NA	NA	NA	30
ENSG00000236824	BCYRN1	93.8688	0.0263213	0.112083	0.633081	0.818109	30
ENSG00000236825	RAB28P2	0	NA	NA	NA	NA	30
ENSG00000236827	LINC00529	0	NA	NA	NA	NA	30
ENSG00000236828	DMD-AS3	0	NA	NA	NA	NA	30
ENSG00000236829	NA	49.2032	0.0327964	0.123362	0.440737	0.682495	30
ENSG00000236830	CBR3-AS1	134.699	-0.102381	0.160023	0.0982161	0.301357	30
ENSG00000236831	YME1L1P1	0	NA	NA	NA	NA	30
ENSG00000236832	CBY1P1	0	NA	NA	NA	NA	30
ENSG00000236833	NA	0.391213	-0.000397992	0.12594	0.857512	NA	30
ENSG00000236834	LINC00421	0.186488	0.00144268	0.125972	0.859863	NA	30
ENSG00000236836	PCYT1B-AS1	0	NA	NA	NA	NA	30
ENSG00000236837	NA	0	NA	NA	NA	NA	30
ENSG00000236838	NA	0	NA	NA	NA	NA	30
ENSG00000236839	NA	0	NA	NA	NA	NA	30
ENSG00000236841	NA	0	NA	NA	NA	NA	30
ENSG00000236842	NA	0.731889	-0.00396347	0.125994	0.717643	NA	30
ENSG00000236844	NA	0	NA	NA	NA	NA	30
ENSG00000236846	NA	0.297775	0.000153784	0.125941	0.995685	NA	30
ENSG00000236847	NA	0	NA	NA	NA	NA	30
ENSG00000236848	RPL23AP95	0	NA	NA	NA	NA	30
ENSG00000236849	LINC01474	0	NA	NA	NA	NA	30
ENSG00000236852	SSBL2P	0.0889812	-0.000134211	0.125975	0.995026	NA	30
ENSG00000236853	OR2R1P	0	NA	NA	NA	NA	30
ENSG00000236854	LINC00486	0	NA	NA	NA	NA	30
ENSG00000236856	NA	0	NA	NA	NA	NA	30
ENSG00000236857	RAP1BP1	0	NA	NA	NA	NA	30
ENSG00000236858	NA	0	NA	NA	NA	NA	30
ENSG00000236859	NIFK-AS1	66.6191	-0.0567075	0.133847	0.211905	0.464217	30
ENSG00000236860	RPL39P29	0	NA	NA	NA	NA	30
ENSG00000236861	BET1-AS1	0	NA	NA	NA	NA	30
ENSG00000236862	RPS20P24	0.145754	-0.00117824	0.125975	0.870822	NA	30
ENSG00000236863	RPL23AP23	0	NA	NA	NA	NA	30
ENSG00000236864	NA	0	NA	NA	NA	NA	30
ENSG00000236866	TENT5C-DT	0.390204	-0.000330487	0.125972	0.995037	NA	30
ENSG00000236867	NA	0.14613	-0.000148608	0.125974	0.995028	NA	30
ENSG00000236869	ZKSCAN7-AS1	1.39373	-0.00058887	0.125966	0.989426	NA	30
ENSG00000236870	POMPP1	0	NA	NA	NA	NA	30
ENSG00000236871	LINC00106	6.38083	0.0099068	0.124179	0.684511	NA	30
ENSG00000236872	PPIAP36	0.428179	-0.00114166	0.125914	0.815582	NA	30
ENSG00000236874	NA	0	NA	NA	NA	NA	30
ENSG00000236875	DDX11L5	0.0514128	-0.000132976	0.125975	0.995024	NA	30
ENSG00000236876	TMSB4XP1	0	NA	NA	NA	NA	30
ENSG00000236877	SETD6P1	0	NA	NA	NA	NA	30
ENSG00000236878	MTATP6P26	0	NA	NA	NA	NA	30
ENSG00000236880	RPS26P57	0	NA	NA	NA	NA	30
ENSG00000236882	LINC01554	1.12884	-0.00657812	0.126021	0.371468	NA	30
ENSG00000236883	NA	0.0513117	0.001869	0.12598	0.859902	NA	30
ENSG00000236885	NA	0	NA	NA	NA	NA	30
ENSG00000236887	NA	0.272545	-0.00122173	0.125976	0.871288	NA	30
ENSG00000236888	RPS20P5	0	NA	NA	NA	NA	30
ENSG00000236889	NA	0.0915296	-0.00117582	0.125975	0.868821	NA	30
ENSG00000236890	NA	0	NA	NA	NA	NA	30
ENSG00000236892	NA	0	NA	NA	NA	NA	30
ENSG00000236893	ASS1P7	0	NA	NA	NA	NA	30
ENSG00000236894	LINC03028	0.448501	0.00200336	0.125987	0.645419	NA	30
ENSG00000236896	NA	0	NA	NA	NA	NA	30
ENSG00000236897	NA	0	NA	NA	NA	NA	30
ENSG00000236900	TIMM9P1	0	NA	NA	NA	NA	30
ENSG00000236901	MIR600HG	43.5263	-0.0914822	0.166895	0.0478886	0.204836	30
ENSG00000236905	NA	0.0936014	-0.000213016	0.125973	0.995026	NA	30
ENSG00000236907	NA	0	NA	NA	NA	NA	30
ENSG00000236908	LINC02827	8.31022	0.0437906	0.135446	0.0459078	NA	30
ENSG00000236909	OR2P1P	0	NA	NA	NA	NA	30
ENSG00000236911	NA	0	NA	NA	NA	NA	30
ENSG00000236913	RPS13P3	0	NA	NA	NA	NA	30
ENSG00000236914	LINC01852	35.4093	-0.0365806	0.129039	0.269838	NA	30
ENSG00000236915	CLCA4-AS1	50.0394	0.00357004	0.11944	0.931775	0.973868	30
ENSG00000236917	DNAJA1P2	0	NA	NA	NA	NA	30
ENSG00000236919	PHKG1P3	0	NA	NA	NA	NA	30
ENSG00000236920	NA	0	NA	NA	NA	NA	30
ENSG00000236921	NA	0	NA	NA	NA	NA	30
ENSG00000236922	LINC01378	0	NA	NA	NA	NA	30
ENSG00000236924	NA	79.0417	0.133938	0.168546	0.078693	0.267379	30
ENSG00000236928	NA	0.734608	0.00104889	0.125896	0.848664	NA	30
ENSG00000236929	RPL35AP37	0	NA	NA	NA	NA	30
ENSG00000236930	SDHDP4	0	NA	NA	NA	NA	30
ENSG00000236932	CEACAMP8	0	NA	NA	NA	NA	30
ENSG00000236935	NA	0	NA	NA	NA	NA	30
ENSG00000236936	NA	0.186013	-0.000220776	0.125973	0.99503	NA	30
ENSG00000236937	PTGES3P4	0	NA	NA	NA	NA	30
ENSG00000236938	NA	0	NA	NA	NA	NA	30
ENSG00000236939	BAALC-AS2	0.0436048	-0.000131904	0.125975	0.995024	NA	30
ENSG00000236940	NA	0	NA	NA	NA	NA	30
ENSG00000236941	NA	0	NA	NA	NA	NA	30
ENSG00000236942	NA	0.0470505	-0.000133165	0.125975	0.995024	NA	30
ENSG00000236944	MIX23P2	0	NA	NA	NA	NA	30
ENSG00000236946	HNRNPA1P70	0	NA	NA	NA	NA	30
ENSG00000236948	NA	0	NA	NA	NA	NA	30
ENSG00000236950	LINC01774	0	NA	NA	NA	NA	30
ENSG00000236951	NA	0	NA	NA	NA	NA	30
ENSG00000236953	ZDHHC20-IT1	0	NA	NA	NA	NA	30
ENSG00000236956	NF1P8	0	NA	NA	NA	NA	30
ENSG00000236957	NA	0	NA	NA	NA	NA	30
ENSG00000236958	NA	0	NA	NA	NA	NA	30
ENSG00000236959	SULT1D1P	0	NA	NA	NA	NA	30
ENSG00000236960	NA	0	NA	NA	NA	NA	30
ENSG00000236961	NA	0.139596	-0.000154017	0.125974	0.995028	NA	30
ENSG00000236963	LINC01141	0	NA	NA	NA	NA	30
ENSG00000236965	OR52N3P	0	NA	NA	NA	NA	30
ENSG00000236966	NA	0	NA	NA	NA	NA	30
ENSG00000236968	NA	0	NA	NA	NA	NA	30
ENSG00000236969	GGT8P	0	NA	NA	NA	NA	30
ENSG00000236972	FABP5P1	0	NA	NA	NA	NA	30
ENSG00000236973	GAPDHP51	0	NA	NA	NA	NA	30
ENSG00000236975	LINC02814	10.854	-0.0156012	0.124637	0.610378	NA	30
ENSG00000236976	RPL6P20	0	NA	NA	NA	NA	30
ENSG00000236977	ANKRD44-IT1	0.436334	-0.00303146	0.12598	0.766525	NA	30
ENSG00000236978	NA	0	NA	NA	NA	NA	30
ENSG00000236980	C3orf84	0	NA	NA	NA	NA	30
ENSG00000236981	OR10G9	0	NA	NA	NA	NA	30
ENSG00000236982	BLOC1S2P1	0	NA	NA	NA	NA	30
ENSG00000236985	NA	0	NA	NA	NA	NA	30
ENSG00000236986	NA	0.0436048	-0.000131904	0.125975	0.995024	NA	30
ENSG00000236987	NDUFA5P8	0	NA	NA	NA	NA	30
ENSG00000236988	CTDSPL2P1	0.0499455	-0.000137078	0.125975	0.995024	NA	30
ENSG00000236989	NA	0	NA	NA	NA	NA	30
ENSG00000236990	NA	0	NA	NA	NA	NA	30
ENSG00000236991	EDRF1-AS1	0.190714	-0.000287319	0.125972	0.995031	NA	30
ENSG00000236992	RPL12P12	0.32023	0.000873603	0.125942	0.877016	NA	30
ENSG00000236993	GAPDHP21	0.552235	-0.0023578	0.125937	0.578012	NA	30
ENSG00000236994	YBX1P9	0	NA	NA	NA	NA	30
ENSG00000236996	MLIP-IT1	0.279441	0.000179248	0.125937	0.941435	NA	30
ENSG00000236998	NA	0	NA	NA	NA	NA	30
ENSG00000236999	ATP2B2-IT1	0	NA	NA	NA	NA	30
ENSG00000237000	PTMAP6	0	NA	NA	NA	NA	30
ENSG00000237001	WASF3-AS1	0	NA	NA	NA	NA	30
ENSG00000237002	NA	0	NA	NA	NA	NA	30
ENSG00000237003	RPL36AP11	0.0513117	0.001869	0.12598	0.859902	NA	30
ENSG00000237004	ZNRF2P1	28.0113	-0.00496254	0.120303	0.887291	NA	30
ENSG00000237005	HIGD1AP15	0	NA	NA	NA	NA	30
ENSG00000237007	KRT18P52	0.143395	-0.00132884	0.125981	0.745571	NA	30
ENSG00000237008	LAPTM4BP1	0	NA	NA	NA	NA	30
ENSG00000237009	GLIS3-AS1	0	NA	NA	NA	NA	30
ENSG00000237011	NA	0	NA	NA	NA	NA	30
ENSG00000237013	LINC01812	0.779123	3.38614155948991e-05	0.125822	0.988523	NA	30
ENSG00000237014	LRRFIP2P1	0	NA	NA	NA	NA	30
ENSG00000237015	NA	0.137859	-0.00115484	0.125975	0.867952	NA	30
ENSG00000237016	NA	0	NA	NA	NA	NA	30
ENSG00000237017	PRPF31-AS1	2.14202	-0.00956271	0.126014	0.399256	NA	30
ENSG00000237019	NA	0	NA	NA	NA	NA	30
ENSG00000237020	IGHD1-20	0	NA	NA	NA	NA	30
ENSG00000237023	USP9YP3	0	NA	NA	NA	NA	30
ENSG00000237024	RPL21P33	0	NA	NA	NA	NA	30
ENSG00000237025	PARD6BP1	0	NA	NA	NA	NA	30
ENSG00000237026	NA	0.0469969	-0.00114387	0.125974	0.869728	NA	30
ENSG00000237027	NA	0.130592	0.00229521	0.125994	0.675062	NA	30
ENSG00000237031	NA	0	NA	NA	NA	NA	30
ENSG00000237032	RPSAP7	0.0513117	0.001869	0.12598	0.859902	NA	30
ENSG00000237033	CASP3P1	0	NA	NA	NA	NA	30
ENSG00000237035	NA	0	NA	NA	NA	NA	30
ENSG00000237036	ZEB1-AS1	152.194	-0.0834783	0.150041	0.118705	0.335237	30
ENSG00000237037	NDUFA6-DT	63.9356	-0.0263608	0.119624	0.569257	0.778533	30
ENSG00000237038	USP17L8	0	NA	NA	NA	NA	30
ENSG00000237039	RPS28P4	0.238552	0.000179366	0.125936	0.923167	NA	30
ENSG00000237040	DPH3P2	0	NA	NA	NA	NA	30
ENSG00000237041	RPL27P8	0	NA	NA	NA	NA	30
ENSG00000237042	MICG	0	NA	NA	NA	NA	30
ENSG00000237048	TTTY12	0	NA	NA	NA	NA	30
ENSG00000237049	RPL34P1	0	NA	NA	NA	NA	30
ENSG00000237053	FUCA1P1	0	NA	NA	NA	NA	30
ENSG00000237054	PRMT5-AS1	12.4155	-0.0247046	0.126313	0.368228	NA	30
ENSG00000237055	MTCO1P48	0	NA	NA	NA	NA	30
ENSG00000237057	LINC02087	0	NA	NA	NA	NA	30
ENSG00000237058	MMEL1-AS1	0	NA	NA	NA	NA	30
ENSG00000237061	NA	0	NA	NA	NA	NA	30
ENSG00000237062	NA	0	NA	NA	NA	NA	30
ENSG00000237063	NA	0	NA	NA	NA	NA	30
ENSG00000237064	EIF3IP1	0	NA	NA	NA	NA	30
ENSG00000237065	NANOGP4	0.293265	0.000177661	0.125941	0.995084	NA	30
ENSG00000237068	RPL5P2	0	NA	NA	NA	NA	30
ENSG00000237070	NA	0	NA	NA	NA	NA	30
ENSG00000237072	NA	0	NA	NA	NA	NA	30
ENSG00000237073	NA	0	NA	NA	NA	NA	30
ENSG00000237074	LINC02942	0	NA	NA	NA	NA	30
ENSG00000237076	NA	0	NA	NA	NA	NA	30
ENSG00000237077	RPL38P2	0	NA	NA	NA	NA	30
ENSG00000237080	EHMT2-AS1	0.332338	-0.00138279	0.125976	0.85902	NA	30
ENSG00000237082	COX5BP6	0	NA	NA	NA	NA	30
ENSG00000237083	NA	0	NA	NA	NA	NA	30
ENSG00000237085	NA	0	NA	NA	NA	NA	30
ENSG00000237087	NA	2.86878	0.013065	0.126138	0.366911	NA	30
ENSG00000237088	RPL7AP48	0	NA	NA	NA	NA	30
ENSG00000237089	PCNPP4	0	NA	NA	NA	NA	30
ENSG00000237090	MKRN8P	0.0870612	0.00213179	0.125988	0.754054	NA	30
ENSG00000237092	LINC01065	0	NA	NA	NA	NA	30
ENSG00000237094	NA	0	NA	NA	NA	NA	30
ENSG00000237099	GYG1P2	0	NA	NA	NA	NA	30
ENSG00000237101	NA	0.426833	-0.003099	0.126	0.612841	NA	30
ENSG00000237106	FABP5P15	0	NA	NA	NA	NA	30
ENSG00000237107	RPL36AP5	0	NA	NA	NA	NA	30
ENSG00000237109	RPL21P111	0	NA	NA	NA	NA	30
ENSG00000237110	TAAR9	0	NA	NA	NA	NA	30
ENSG00000237111	IGHJ3P	0	NA	NA	NA	NA	30
ENSG00000237115	NA	0.0424574	-0.000131593	0.125975	0.995024	NA	30
ENSG00000237118	CYP2F2P	0	NA	NA	NA	NA	30
ENSG00000237119	LINC01056	0	NA	NA	NA	NA	30
ENSG00000237121	PIEZO1P2	0	NA	NA	NA	NA	30
ENSG00000237124	MTND2P11	0	NA	NA	NA	NA	30
ENSG00000237125	HAND2-AS1	2.90339	-0.0198984	0.12777	0.103517	NA	30
ENSG00000237126	NA	1.18585	-0.00134427	0.125717	0.867145	NA	30
ENSG00000237127	NA	0	NA	NA	NA	NA	30
ENSG00000237128	LINC02652	0.62444	-0.00261748	0.125978	0.791278	NA	30
ENSG00000237129	MTCYBP34	0	NA	NA	NA	NA	30
ENSG00000237130	MRPS6P2	0	NA	NA	NA	NA	30
ENSG00000237131	NA	0	NA	NA	NA	NA	30
ENSG00000237135	DDX10P1	1.68992	0.0062491	0.125756	0.560924	NA	30
ENSG00000237136	C4orf51	0.0465062	-0.000130759	0.125975	0.995024	NA	30
ENSG00000237137	NA	0	NA	NA	NA	NA	30
ENSG00000237138	HUNK-AS1	0	NA	NA	NA	NA	30
ENSG00000237139	RPS26P41	0	NA	NA	NA	NA	30
ENSG00000237140	HSPE1P16	0	NA	NA	NA	NA	30
ENSG00000237141	DNAJC19P1	0	NA	NA	NA	NA	30
ENSG00000237148	HIGD1AP2	0	NA	NA	NA	NA	30
ENSG00000237149	ZNF503-AS2	203.206	-0.478719	0.178022	0.000411876	0.0190763	30
ENSG00000237153	NA	0	NA	NA	NA	NA	30
ENSG00000237154	MCFD2P1	0.139933	0.00167288	0.125976	0.85992	NA	30
ENSG00000237158	NA	0	NA	NA	NA	NA	30
ENSG00000237159	CNTFR-AS1	0	NA	NA	NA	NA	30
ENSG00000237160	NA	0.206485	-0.000222266	0.125973	0.99503	NA	30
ENSG00000237161	NA	13.3845	-0.00117986	0.12349	0.966	NA	30
ENSG00000237162	RPS20P9	0.102726	0.00169574	0.125977	0.860153	NA	30
ENSG00000237163	NA	0	NA	NA	NA	NA	30
ENSG00000237164	SLC25A15P2	0	NA	NA	NA	NA	30
ENSG00000237166	LINC01792	0.72292	-0.00203655	0.125896	0.576257	NA	30
ENSG00000237167	NA	0.247832	-0.00134134	0.125981	0.745791	NA	30
ENSG00000237169	RPL12P27	0.0872095	-0.000141123	0.125975	0.995026	NA	30
ENSG00000237170	RPS7P15	0.0980296	-0.00118253	0.125975	0.869538	NA	30
ENSG00000237171	NA	0	NA	NA	NA	NA	30
ENSG00000237172	B3GNT9	913.184	-0.016848	0.0747686	0.768478	0.893723	30
ENSG00000237173	NA	0	NA	NA	NA	NA	30
ENSG00000237174	NA	0	NA	NA	NA	NA	30
ENSG00000237175	NME1P1	0	NA	NA	NA	NA	30
ENSG00000237176	NA	0	NA	NA	NA	NA	30
ENSG00000237178	H3P7	0	NA	NA	NA	NA	30
ENSG00000237179	LINC01797	0	NA	NA	NA	NA	30
ENSG00000237180	CYP46A4P	0	NA	NA	NA	NA	30
ENSG00000237181	PRKAR1B-AS1	0	NA	NA	NA	NA	30
ENSG00000237182	NA	0	NA	NA	NA	NA	30
ENSG00000237183	KRTAP9-10P	0	NA	NA	NA	NA	30
ENSG00000237185	VN1R66P	0	NA	NA	NA	NA	30
ENSG00000237186	NA	0.0484744	-0.0011477	0.125974	0.869728	NA	30
ENSG00000237187	NR2F1-AS1	15.1562	-0.00121041	0.124393	0.950512	NA	30
ENSG00000237188	NA	33.0059	-0.00159041	0.124472	0.938004	NA	30
ENSG00000237190	CDKN2AIPNL	2981.61	0.00879854	0.0867091	0.89191	0.953959	30
ENSG00000237193	NA	0	NA	NA	NA	NA	30
ENSG00000237194	SNAI1P1	0	NA	NA	NA	NA	30
ENSG00000237195	DLGAP5P1	0	NA	NA	NA	NA	30
ENSG00000237197	IGHD1-7	0	NA	NA	NA	NA	30
ENSG00000237200	ZBTB40-IT1	0.0979528	-0.000217701	0.125973	0.995026	NA	30
ENSG00000237202	NA	0	NA	NA	NA	NA	30
ENSG00000237205	RPL7P34	0	NA	NA	NA	NA	30
ENSG00000237206	IMPDH1P4	0.0499455	-0.000137078	0.125975	0.995024	NA	30
ENSG00000237207	RBM17P3	0	NA	NA	NA	NA	30
ENSG00000237208	NA	0.422054	0.0010431	0.125936	0.863761	NA	30
ENSG00000237210	NA	0.148674	-0.000147872	0.125974	0.995028	NA	30
ENSG00000237211	SETP4	0	NA	NA	NA	NA	30
ENSG00000237212	NA	0	NA	NA	NA	NA	30
ENSG00000237213	RPL23AP22	0	NA	NA	NA	NA	30
ENSG00000237214	NA	0.766412	-0.00251629	0.12575	0.754984	NA	30
ENSG00000237215	DEFB131D	0	NA	NA	NA	NA	30
ENSG00000237217	NA	0	NA	NA	NA	NA	30
ENSG00000237220	NA	0	NA	NA	NA	NA	30
ENSG00000237221	PPEF1-AS1	0	NA	NA	NA	NA	30
ENSG00000237222	LINC01968	18.4212	-0.0225431	0.124455	0.476301	NA	30
ENSG00000237223	SULT1C2P1	0	NA	NA	NA	NA	30
ENSG00000237224	NA	0	NA	NA	NA	NA	30
ENSG00000237225	OR13K1P	0.19445	-0.00117388	0.125975	0.869885	NA	30
ENSG00000237226	RPS3AP39	0.0931787	-0.000204651	0.125973	0.995026	NA	30
ENSG00000237227	NA	0	NA	NA	NA	NA	30
ENSG00000237230	KRTAP2-5P	0	NA	NA	NA	NA	30
ENSG00000237232	ZNF295-AS1	49.1675	0.0600987	0.138432	0.154507	0.389871	30
ENSG00000237233	TMEM26-AS1	0.345858	-0.00141113	0.125976	0.858074	NA	30
ENSG00000237234	NA	0	NA	NA	NA	NA	30
ENSG00000237235	TRDD2	0	NA	NA	NA	NA	30
ENSG00000237236	NA	0	NA	NA	NA	NA	30
ENSG00000237238	BMS1P10	0.0472776	-0.000133333	0.125975	0.995024	NA	30
ENSG00000237242	BTF3P15	0	NA	NA	NA	NA	30
ENSG00000237243	CREB3L2-AS1	0	NA	NA	NA	NA	30
ENSG00000237247	MBD3L5	0	NA	NA	NA	NA	30
ENSG00000237248	LINC00987	1.39013	0.0101949	0.126495	0.0878458	NA	30
ENSG00000237249	NA	0	NA	NA	NA	NA	30
ENSG00000237250	NA	0	NA	NA	NA	NA	30
ENSG00000237251	NA	0	NA	NA	NA	NA	30
ENSG00000237252	MMADHCP1	0.275533	-0.00118334	0.125975	0.871573	NA	30
ENSG00000237254	TRBV30	11.2489	-0.0261257	0.126843	0.341767	NA	30
ENSG00000237256	PGAM3P	0	NA	NA	NA	NA	30
ENSG00000237257	MTND2P8	0	NA	NA	NA	NA	30
ENSG00000237259	ZNF133-AS1	0	NA	NA	NA	NA	30
ENSG00000237260	PPIAP67	1.47558	0.00858193	0.125984	0.413614	NA	30
ENSG00000237261	Metazoa_SRP	0	NA	NA	NA	NA	30
ENSG00000237262	NA	0	NA	NA	NA	NA	30
ENSG00000237263	MAPK6P3	0	NA	NA	NA	NA	30
ENSG00000237264	FTH1P11	0.631267	-0.00233077	0.12594	0.575474	NA	30
ENSG00000237265	NA	0	NA	NA	NA	NA	30
ENSG00000237266	LINC01810	0	NA	NA	NA	NA	30
ENSG00000237267	LINC01519	0	NA	NA	NA	NA	30
ENSG00000237268	NA	0.283143	-0.00121307	0.125976	0.869679	NA	30
ENSG00000237269	RBMY2TP	0	NA	NA	NA	NA	30
ENSG00000237271	NA	0.0436048	-0.000131904	0.125975	0.995024	NA	30
ENSG00000237272	OR51R1P	0.141152	-0.000147675	0.125974	0.995028	NA	30
ENSG00000237273	RSL24D1P8	0	NA	NA	NA	NA	30
ENSG00000237274	GTF3AP1	0	NA	NA	NA	NA	30
ENSG00000237275	S100A11P10	0	NA	NA	NA	NA	30
ENSG00000237276	ANO7L1	0.529971	-0.00253816	0.125978	0.794952	NA	30
ENSG00000237278	RLIMP2	2.16893	0.0121283	0.126407	0.259614	NA	30
ENSG00000237279	H3P2	0	NA	NA	NA	NA	30
ENSG00000237280	NA	0.499476	0.0014576	0.125948	0.748468	NA	30
ENSG00000237281	CATIP-AS2	0.232791	0.00141349	0.125972	0.860832	NA	30
ENSG00000237282	LINC00851	0	NA	NA	NA	NA	30
ENSG00000237283	NA	0	NA	NA	NA	NA	30
ENSG00000237285	HNRNPA1P2	0	NA	NA	NA	NA	30
ENSG00000237286	CARD11-AS1	0.471279	0.00151514	0.125892	0.788896	NA	30
ENSG00000237289	CKMT1B	343.47	-0.086058	0.117463	0.215475	0.468263	30
ENSG00000237290	LINC01343	0	NA	NA	NA	NA	30
ENSG00000237292	LINC01732	0.156946	0.00163004	0.125975	0.86042	NA	30
ENSG00000237293	NA	0	NA	NA	NA	NA	30
ENSG00000237294	EIF4BP9	0	NA	NA	NA	NA	30
ENSG00000237296	SMG1P1	85.461	0.00246916	0.125936	0.647073	0.825893	30
ENSG00000237297	NA	0	NA	NA	NA	NA	30
ENSG00000237298	TTN-AS1	703.219	-0.0476432	0.0959164	0.469877	0.70465	30
ENSG00000237299	NA	0	NA	NA	NA	NA	30
ENSG00000237300	MTCO1P19	0.290955	0.000269188	0.125943	0.995771	NA	30
ENSG00000237301	NA	12.993	-0.00427577	0.12186	0.907722	NA	30
ENSG00000237302	OFD1P11Y	0	NA	NA	NA	NA	30
ENSG00000237303	HIGD1AP8	0.0465062	-0.000130759	0.125975	0.995024	NA	30
ENSG00000237306	HSPE1P22	0	NA	NA	NA	NA	30
ENSG00000237307	SRRM1P3	0	NA	NA	NA	NA	30
ENSG00000237308	NA	0.0988002	0.0021899	0.12599	0.730702	NA	30
ENSG00000237309	MTND2P6	0	NA	NA	NA	NA	30
ENSG00000237310	LINC03011	185.837	0.0734894	0.121049	0.264843	0.523854	30
ENSG00000237311	NA	0	NA	NA	NA	NA	30
ENSG00000237312	NA	0	NA	NA	NA	NA	30
ENSG00000237314	RPL12P39	0	NA	NA	NA	NA	30
ENSG00000237316	NA	0	NA	NA	NA	NA	30
ENSG00000237317	NA	0	NA	NA	NA	NA	30
ENSG00000237319	NA	0	NA	NA	NA	NA	30
ENSG00000237320	NA	0	NA	NA	NA	NA	30
ENSG00000237321	NA	0	NA	NA	NA	NA	30
ENSG00000237322	RPL7L1P10	0	NA	NA	NA	NA	30
ENSG00000237323	NA	0	NA	NA	NA	NA	30
ENSG00000237324	NA	0.217305	-0.000179704	0.125973	0.995031	NA	30
ENSG00000237325	NA	0	NA	NA	NA	NA	30
ENSG00000237326	NA	0	NA	NA	NA	NA	30
ENSG00000237327	UPP2-IT1	0	NA	NA	NA	NA	30
ENSG00000237328	RAI1-AS1	0	NA	NA	NA	NA	30
ENSG00000237329	NA	0	NA	NA	NA	NA	30
ENSG00000237330	RNF223	364.002	0.10908	0.125647	0.141507	0.371395	30
ENSG00000237331	XIAP-AS1	0	NA	NA	NA	NA	30
ENSG00000237336	NA	0	NA	NA	NA	NA	30
ENSG00000237337	ELAVL4-AS1	0	NA	NA	NA	NA	30
ENSG00000237338	FTCD-AS1	0	NA	NA	NA	NA	30
ENSG00000237339	LINC01502	0	NA	NA	NA	NA	30
ENSG00000237341	SYP-AS1	0.392199	-0.000317209	0.125971	0.994492	NA	30
ENSG00000237342	NA	0	NA	NA	NA	NA	30
ENSG00000237343	NA	1.89096	0.00488331	0.125478	0.712445	NA	30
ENSG00000237345	NA	0	NA	NA	NA	NA	30
ENSG00000237346	NA	0	NA	NA	NA	NA	30
ENSG00000237347	NA	0	NA	NA	NA	NA	30
ENSG00000237349	NA	0.0472776	-0.000133333	0.125975	0.995024	NA	30
ENSG00000237350	CDC42P6	0.470104	0.0031856	0.125996	0.603771	NA	30
ENSG00000237351	ITPK1P1	0.0514128	-0.000132976	0.125975	0.995024	NA	30
ENSG00000237352	LINC01358	2.6546	-0.00931528	0.125958	0.420226	NA	30
ENSG00000237353	PATE4	0	NA	NA	NA	NA	30
ENSG00000237354	OR52S1P	0	NA	NA	NA	NA	30
ENSG00000237356	NA	48.1839	-0.017011	0.119023	0.684098	0.848727	30
ENSG00000237357	FAM88E	120.055	-0.0242687	0.110081	0.698675	0.856955	30
ENSG00000237358	NA	0	NA	NA	NA	NA	30
ENSG00000237359	NA	0.360838	-0.000404788	0.12597	0.994565	NA	30
ENSG00000237360	CHCHD4P2	0	NA	NA	NA	NA	30
ENSG00000237361	TUSC8	0.0969488	-0.00132335	0.12598	0.739175	NA	30
ENSG00000237363	NA	0	NA	NA	NA	NA	30
ENSG00000237365	NA	0	NA	NA	NA	NA	30
ENSG00000237370	NA	0.298802	-0.00119816	0.125976	0.870109	NA	30
ENSG00000237371	NA	0	NA	NA	NA	NA	30
ENSG00000237372	NA	0	NA	NA	NA	NA	30
ENSG00000237373	BRWD1-IT1	0.436871	-0.000342987	0.125969	0.994419	NA	30
ENSG00000237377	NA	0	NA	NA	NA	NA	30
ENSG00000237378	NA	0	NA	NA	NA	NA	30
ENSG00000237379	CBX1P3	0	NA	NA	NA	NA	30
ENSG00000237380	HOXD-AS2	130.79	0.127522	0.145462	0.100224	0.305078	30
ENSG00000237381	NT5DC1P1	0	NA	NA	NA	NA	30
ENSG00000237382	RPL21P121	0	NA	NA	NA	NA	30
ENSG00000237383	CNN2P11	0	NA	NA	NA	NA	30
ENSG00000237385	NA	0	NA	NA	NA	NA	30
ENSG00000237387	NA	0	NA	NA	NA	NA	30
ENSG00000237388	OR4A47	0	NA	NA	NA	NA	30
ENSG00000237389	NA	0.137459	-0.00115931	0.125975	0.871186	NA	30
ENSG00000237390	NA	0.0872095	-0.000141123	0.125975	0.995026	NA	30
ENSG00000237396	LNCNEF	0	NA	NA	NA	NA	30
ENSG00000237398	HLA-DPA3	0	NA	NA	NA	NA	30
ENSG00000237399	PITRM1-AS1	5.84373	-0.027165	0.129357	0.0952756	NA	30
ENSG00000237400	NA	0	NA	NA	NA	NA	30
ENSG00000237401	LINC01304	0	NA	NA	NA	NA	30
ENSG00000237402	CAMTA1-IT1	0.0470505	-0.000133165	0.125975	0.995024	NA	30
ENSG00000237406	NDUFA9P1	1.89061	-0.00324324	0.125669	0.723011	NA	30
ENSG00000237407	NA	0	NA	NA	NA	NA	30
ENSG00000237408	ART2BP	0	NA	NA	NA	NA	30
ENSG00000237409	NA	0	NA	NA	NA	NA	30
ENSG00000237410	NRXN2-AS1	0	NA	NA	NA	NA	30
ENSG00000237412	PRSS56	56.2746	-0.0882942	0.15487	0.101973	0.307336	30
ENSG00000237413	MGC27382	0.374115	0.00260688	0.12599	0.651268	NA	30
ENSG00000237414	NA	0	NA	NA	NA	NA	30
ENSG00000237415	NRBF2P3	0.0495579	-0.000133009	0.125975	0.995024	NA	30
ENSG00000237417	XRCC6P1	0.0485797	-0.000134184	0.125975	0.995024	NA	30
ENSG00000237418	NA	0	NA	NA	NA	NA	30
ENSG00000237419	NA	1.0271	7.02014227462221e-05	0.125736	0.985924	NA	30
ENSG00000237422	NA	0	NA	NA	NA	NA	30
ENSG00000237423	LINC01522	0	NA	NA	NA	NA	30
ENSG00000237424	FOXD2-AS1	11.4134	-0.0361558	0.131491	0.116977	NA	30
ENSG00000237425	RPSAP2	0	NA	NA	NA	NA	30
ENSG00000237426	ZIK1P1	0	NA	NA	NA	NA	30
ENSG00000237427	TOMM22P1	0	NA	NA	NA	NA	30
ENSG00000237428	ASH2LP2	0	NA	NA	NA	NA	30
ENSG00000237429	NA	0.10209	-0.000196067	0.125973	0.995026	NA	30
ENSG00000237432	RPS7P12	0	NA	NA	NA	NA	30
ENSG00000237433	RPSAP11	0.402826	0.00117339	0.125946	0.780951	NA	30
ENSG00000237434	NA	0	NA	NA	NA	NA	30
ENSG00000237435	LINC02790	0	NA	NA	NA	NA	30
ENSG00000237436	CAMTA1-DT	7.16334	-0.0142831	0.124847	0.562698	NA	30
ENSG00000237437	ASS1P12	0.0935994	-0.00115231	0.125974	0.869934	NA	30
ENSG00000237438	CECR7	0.0906111	-0.000206048	0.125973	0.995026	NA	30
ENSG00000237439	NA	0	NA	NA	NA	NA	30
ENSG00000237440	ZNF737	17.2799	0.0137215	0.126423	0.286082	NA	30
ENSG00000237441	RGL2	2497.31	-0.0912123	0.0965394	0.193539	0.440554	30
ENSG00000237442	HNRNPA1P57	0	NA	NA	NA	NA	30
ENSG00000237443	OR13D2P	0	NA	NA	NA	NA	30
ENSG00000237444	NA	0	NA	NA	NA	NA	30
ENSG00000237445	NA	0	NA	NA	NA	NA	30
ENSG00000237446	RHEBP3	0	NA	NA	NA	NA	30
ENSG00000237447	CDC27P2	0	NA	NA	NA	NA	30
ENSG00000237449	TAAR4P	0	NA	NA	NA	NA	30
ENSG00000237450	RPL23AP71	0	NA	NA	NA	NA	30
ENSG00000237451	CDK2AP2P2	2.4617	-0.0106969	0.125966	0.410338	NA	30
ENSG00000237452	MEIOSIN	0.329485	0.00144784	0.125972	0.860028	NA	30
ENSG00000237453	NA	0	NA	NA	NA	NA	30
ENSG00000237456	ID2B	0	NA	NA	NA	NA	30
ENSG00000237457	BRINP3-DT	1.73148	-0.00398946	0.125738	0.648767	NA	30
ENSG00000237458	TUBB4BP3	0	NA	NA	NA	NA	30
ENSG00000237460	LINC01661	0	NA	NA	NA	NA	30
ENSG00000237461	NA	8.49282	0.0394362	0.13271	0.107284	NA	30
ENSG00000237463	LRRC52-AS1	0.152399	-0.000169481	0.125973	0.995029	NA	30
ENSG00000237464	NA	0	NA	NA	NA	NA	30
ENSG00000237466	MTCO3P41	0	NA	NA	NA	NA	30
ENSG00000237467	USP9YP35	0	NA	NA	NA	NA	30
ENSG00000237468	ADGB-DT	0	NA	NA	NA	NA	30
ENSG00000237469	TUBB8P10	0.0436048	-0.000131904	0.125975	0.995024	NA	30
ENSG00000237470	DCLRE1CP1	51.9397	0.0171074	0.114056	0.73725	0.877657	30
ENSG00000237471	NA	0.473004	0.00141574	0.125971	0.872287	NA	30
ENSG00000237472	NA	0	NA	NA	NA	NA	30
ENSG00000237473	NA	11.3369	0.0183747	0.126419	0.339958	NA	30
ENSG00000237475	RPL7P53	0	NA	NA	NA	NA	30
ENSG00000237476	LINC01637	104.609	0.372425	0.206089	0.00436018	0.064173	30
ENSG00000237477	NA	0	NA	NA	NA	NA	30
ENSG00000237478	NA	0	NA	NA	NA	NA	30
ENSG00000237479	NA	0	NA	NA	NA	NA	30
ENSG00000237480	NA	0	NA	NA	NA	NA	30
ENSG00000237481	NA	2.25031	0.00795719	0.12549	0.60017	NA	30
ENSG00000237483	RPS27AP8	0	NA	NA	NA	NA	30
ENSG00000237484	LINC01684	0.0969488	-0.00132335	0.12598	0.739175	NA	30
ENSG00000237487	VN1R48P	0	NA	NA	NA	NA	30
ENSG00000237489	C10orf143	51.8792	0.00719418	0.118664	0.861185	0.940187	30
ENSG00000237490	RPS27AP17	0	NA	NA	NA	NA	30
ENSG00000237491	LINC01409	113.101	0.43173	0.248808	0.00389145	0.0615864	30
ENSG00000237492	OR2L9P	0.188522	0.00179155	0.12598	0.75374	NA	30
ENSG00000237493	NA	0.0494001	0.00184634	0.12598	0.859902	NA	30
ENSG00000237494	LINC02919	0	NA	NA	NA	NA	30
ENSG00000237498	NA	0	NA	NA	NA	NA	30
ENSG00000237499	WAKMAR2	2.5648	0.00755689	0.125813	0.499146	NA	30
ENSG00000237500	NA	0	NA	NA	NA	NA	30
ENSG00000237501	NA	0	NA	NA	NA	NA	30
ENSG00000237503	NA	0	NA	NA	NA	NA	30
ENSG00000237505	PKN2-AS1	9.62387	0.0459249	0.138061	0.00154052	NA	30
ENSG00000237506	RPSAP15	1.63449	0.000436918	0.125371	0.977067	NA	30
ENSG00000237510	GPAT2P1	0	NA	NA	NA	NA	30
ENSG00000237512	UNC5B-AS1	28.109	-0.0617106	0.143507	0.0741673	NA	30
ENSG00000237514	PTP4A1P7	0	NA	NA	NA	NA	30
ENSG00000237515	SHISA9	187.058	0.0956845	0.140872	0.151684	0.385874	30
ENSG00000237517	CELSR1P1	10.9027	0.0266171	0.128006	0.247736	NA	30
ENSG00000237520	LINC02971	0	NA	NA	NA	NA	30
ENSG00000237521	OR7E24	0	NA	NA	NA	NA	30
ENSG00000237522	NONOP2	3.14498	0.0130729	0.126387	0.294073	NA	30
ENSG00000237523	LINC00857	662.945	-0.0485239	0.105712	0.492719	0.721881	30
ENSG00000237524	TEX51	0	NA	NA	NA	NA	30
ENSG00000237525	NA	0.227943	-0.000216395	0.125973	0.99503	NA	30
ENSG00000237527	NA	0	NA	NA	NA	NA	30
ENSG00000237528	UQCR10P1	0	NA	NA	NA	NA	30
ENSG00000237529	NA	0.915827	-0.00848234	0.126304	0.180658	NA	30
ENSG00000237530	NA	0.196864	-0.00119018	0.125976	0.869933	NA	30
ENSG00000237531	NA	0	NA	NA	NA	NA	30
ENSG00000237532	NA	0	NA	NA	NA	NA	30
ENSG00000237539	NA	0	NA	NA	NA	NA	30
ENSG00000237540	RPL36AP36	0	NA	NA	NA	NA	30
ENSG00000237541	HLA-DQA2	0.0470505	-0.000133165	0.125975	0.995024	NA	30
ENSG00000237542	MTCO3P17	0	NA	NA	NA	NA	30
ENSG00000237546	XKRYP6	0	NA	NA	NA	NA	30
ENSG00000237547	IGHJ2P	0	NA	NA	NA	NA	30
ENSG00000237549	RPS6P3	0	NA	NA	NA	NA	30
ENSG00000237550	NA	58118.8	0.0476582	0.0854758	0.457936	0.694472	30
ENSG00000237551	NA	0	NA	NA	NA	NA	30
ENSG00000237552	LINC02567	0	NA	NA	NA	NA	30
ENSG00000237553	NA	0	NA	NA	NA	NA	30
ENSG00000237555	NA	0	NA	NA	NA	NA	30
ENSG00000237556	KCND3-AS1	0	NA	NA	NA	NA	30
ENSG00000237557	YWHABP1	0.14023	-0.000280273	0.125972	0.995029	NA	30
ENSG00000237558	CDY7P	0	NA	NA	NA	NA	30
ENSG00000237560	LINC01497	0	NA	NA	NA	NA	30
ENSG00000237563	TTTY21B	0	NA	NA	NA	NA	30
ENSG00000237566	NA	0	NA	NA	NA	NA	30
ENSG00000237567	LINC02836	0	NA	NA	NA	NA	30
ENSG00000237568	NA	0	NA	NA	NA	NA	30
ENSG00000237569	TUBAP1	0	NA	NA	NA	NA	30
ENSG00000237571	LINC02862	0	NA	NA	NA	NA	30
ENSG00000237572	NA	0	NA	NA	NA	NA	30
ENSG00000237574	LINC01856	0	NA	NA	NA	NA	30
ENSG00000237575	PYY2	0	NA	NA	NA	NA	30
ENSG00000237576	LINC01888	0	NA	NA	NA	NA	30
ENSG00000237579	LINC01514	0	NA	NA	NA	NA	30
ENSG00000237580	GCSHP3	0	NA	NA	NA	NA	30
ENSG00000237581	NA	0	NA	NA	NA	NA	30
ENSG00000237583	RPL34P8	0	NA	NA	NA	NA	30
ENSG00000237584	RAC1P4	0	NA	NA	NA	NA	30
ENSG00000237585	LINC00407	0	NA	NA	NA	NA	30
ENSG00000237586	NA	0.0971593	-0.000142468	0.125975	0.995027	NA	30
ENSG00000237588	NA	0.336366	-0.000863924	0.125911	0.819134	NA	30
ENSG00000237589	HMGN1P32	0	NA	NA	NA	NA	30
ENSG00000237590	NA	0	NA	NA	NA	NA	30
ENSG00000237592	IGKV1OR10-1	0	NA	NA	NA	NA	30
ENSG00000237593	NA	0	NA	NA	NA	NA	30
ENSG00000237594	TIAM1-AS1	51.8451	-0.0105852	0.114286	0.828254	0.926317	30
ENSG00000237595	LINC01275	2.35507	-0.00212787	0.125576	0.85339	NA	30
ENSG00000237596	NA	2.17806	-0.00109575	0.125638	0.861696	NA	30
ENSG00000237601	NA	0	NA	NA	NA	NA	30
ENSG00000237603	HMGB3P12	0	NA	NA	NA	NA	30
ENSG00000237604	NA	0.0984758	-0.000206453	0.125973	0.995026	NA	30
ENSG00000237605	DYRK3-AS1	1.56712	0.0117029	0.126573	0.144668	NA	30
ENSG00000237606	NA	0	NA	NA	NA	NA	30
ENSG00000237609	LINC02943	0.957246	-0.00149331	0.125858	0.761885	NA	30
ENSG00000237610	OR4C50P	0	NA	NA	NA	NA	30
ENSG00000237611	Metazoa_SRP	0	NA	NA	NA	NA	30
ENSG00000237612	NA	0	NA	NA	NA	NA	30
ENSG00000237613	FAM138A	0	NA	NA	NA	NA	30
ENSG00000237614	NA	0	NA	NA	NA	NA	30
ENSG00000237617	NA	0	NA	NA	NA	NA	30
ENSG00000237618	BTBD7P2	0	NA	NA	NA	NA	30
ENSG00000237619	OR3B1P	0	NA	NA	NA	NA	30
ENSG00000237620	GCNT1P5	0	NA	NA	NA	NA	30
ENSG00000237621	OR9A1P	0	NA	NA	NA	NA	30
ENSG00000237622	ELOCP18	0	NA	NA	NA	NA	30
ENSG00000237623	NICN2P	0	NA	NA	NA	NA	30
ENSG00000237624	OXCT2P1	199.23	0.112177	0.157807	0.0852898	0.278445	30
ENSG00000237626	NA	0	NA	NA	NA	NA	30
ENSG00000237628	MTCO2P19	0.382648	-0.0011298	0.125936	0.728051	NA	30
ENSG00000237629	UQCRHP2	0.128356	-0.000178855	0.125973	0.995028	NA	30
ENSG00000237630	NIFKP9	0	NA	NA	NA	NA	30
ENSG00000237631	PARK7P2	1.65336	-0.00764351	0.125942	0.433972	NA	30
ENSG00000237632	S100A11P1	0	NA	NA	NA	NA	30
ENSG00000237633	NA	0	NA	NA	NA	NA	30
ENSG00000237635	DUX4L29	0	NA	NA	NA	NA	30
ENSG00000237636	ANKRD26P3	2.18478	-0.00172769	0.12584	0.808085	NA	30
ENSG00000237637	FRY-AS1	0.802164	-0.00638501	0.125963	0.428971	NA	30
ENSG00000237638	LINC02245	28.7231	-0.0126235	0.11983	0.748044	NA	30
ENSG00000237639	NA	0	NA	NA	NA	NA	30
ENSG00000237640	NA	0	NA	NA	NA	NA	30
ENSG00000237641	RPL28P2	0	NA	NA	NA	NA	30
ENSG00000237642	HMGB3P5	0	NA	NA	NA	NA	30
ENSG00000237643	LINC01610	0.189325	-0.00119208	0.125976	0.869762	NA	30
ENSG00000237645	NA	3.064	-0.00375663	0.125478	0.743911	NA	30
ENSG00000237646	HLCS-IT1	0.0495579	-0.000133009	0.125975	0.995024	NA	30
ENSG00000237649	KIFC1	3591.39	0.110725	0.0815513	0.0849004	0.277998	30
ENSG00000237650	OR11Q1P	0	NA	NA	NA	NA	30
ENSG00000237651	C2orf74	233.193	0.369083	0.291902	0.00852671	0.08885	30
ENSG00000237653	NA	0	NA	NA	NA	NA	30
ENSG00000237654	NA	0	NA	NA	NA	NA	30
ENSG00000237655	NA	0.0450082	-0.00113514	0.125974	0.869728	NA	30
ENSG00000237659	RNASEH2CP1	0	NA	NA	NA	NA	30
ENSG00000237661	TNIP2P1	0	NA	NA	NA	NA	30
ENSG00000237662	SOCS2P1	0	NA	NA	NA	NA	30
ENSG00000237663	DNAJC19P7	0	NA	NA	NA	NA	30
ENSG00000237664	LINC00316	0.145036	-0.00116918	0.125975	0.870545	NA	30
ENSG00000237665	GRM7-AS2	0	NA	NA	NA	NA	30
ENSG00000237666	NA	0.423358	0.000733699	0.125938	0.870442	NA	30
ENSG00000237667	LINC01115	16.7207	-0.0489629	0.136619	0.094421	NA	30
ENSG00000237668	RPS15AP38	0.236048	0.00127785	0.125969	0.860827	NA	30
ENSG00000237669	NA	12.1118	-0.0037102	0.123296	0.876753	NA	30
ENSG00000237670	LINC01866	0	NA	NA	NA	NA	30
ENSG00000237671	GAGE12C	0	NA	NA	NA	NA	30
ENSG00000237672	KRR1P1	0	NA	NA	NA	NA	30
ENSG00000237674	GSTA7P	0	NA	NA	NA	NA	30
ENSG00000237675	TEX36-AS1	0	NA	NA	NA	NA	30
ENSG00000237676	RPL30P4	0.0939938	-0.00141244	0.125982	0.744906	NA	30
ENSG00000237679	VDAC1P11	0	NA	NA	NA	NA	30
ENSG00000237682	PRKCIP1	0.0424574	-0.000131593	0.125975	0.995024	NA	30
ENSG00000237684	RPSAP35	0	NA	NA	NA	NA	30
ENSG00000237685	NA	2.39566	8.11193050830876e-05	0.125389	0.989248	NA	30
ENSG00000237686	SCIRT	23.1463	-0.072811	0.152271	0.0460685	NA	30
ENSG00000237687	LINC00686	0	NA	NA	NA	NA	30
ENSG00000237689	NA	0.275525	-0.000508247	0.125949	0.802424	NA	30
ENSG00000237691	IFNWP2	0	NA	NA	NA	NA	30
ENSG00000237693	IRGM	2.64165	0.0105237	0.126291	0.240246	NA	30
ENSG00000237699	NA	0.0535495	-0.000155481	0.125975	0.995024	NA	30
ENSG00000237700	PRAMEF33	0	NA	NA	NA	NA	30
ENSG00000237701	ATP5PFP1	0	NA	NA	NA	NA	30
ENSG00000237702	TRBV3-1	0	NA	NA	NA	NA	30
ENSG00000237704	NA	0	NA	NA	NA	NA	30
ENSG00000237705	NA	0	NA	NA	NA	NA	30
ENSG00000237706	TRIM51EP	0.139519	-0.000147732	0.125974	0.995028	NA	30
ENSG00000237707	NA	0	NA	NA	NA	NA	30
ENSG00000237708	SPIN2P1	0	NA	NA	NA	NA	30
ENSG00000237709	EEF1A1P28	0.0939938	-0.00141244	0.125982	0.744906	NA	30
ENSG00000237711	MTCO3P11	0.236438	0.000383757	0.125937	0.99993	NA	30
ENSG00000237713	NA	0	NA	NA	NA	NA	30
ENSG00000237714	P4HA2-AS1	0.195067	-0.00119309	0.125976	0.869474	NA	30
ENSG00000237716	NA	0	NA	NA	NA	NA	30
ENSG00000237718	NA	0.137857	-0.00115409	0.125975	0.87001	NA	30
ENSG00000237719	NA	0	NA	NA	NA	NA	30
ENSG00000237720	NA	0	NA	NA	NA	NA	30
ENSG00000237722	MTND1P29	0	NA	NA	NA	NA	30
ENSG00000237728	CAMTA1-AS2	4.80871	0.00704035	0.124755	0.720739	NA	30
ENSG00000237729	NA	0.48012	-5.34459e-05	0.125897	0.998813	NA	30
ENSG00000237730	RPS5P8	0	NA	NA	NA	NA	30
ENSG00000237731	RNGTTP1	0.306303	-0.000245181	0.125973	0.995034	NA	30
ENSG00000237732	CT75	0.0499455	-0.000137078	0.125975	0.995024	NA	30
ENSG00000237734	NA	0	NA	NA	NA	NA	30
ENSG00000237735	NA	0	NA	NA	NA	NA	30
ENSG00000237737	DCTN1-AS1	0.560861	0.000128003	0.125888	0.970597	NA	30
ENSG00000237738	RNF216-IT1	0	NA	NA	NA	NA	30
ENSG00000237740	NPAP1P3	0	NA	NA	NA	NA	30
ENSG00000237741	NA	0	NA	NA	NA	NA	30
ENSG00000237742	HEY2-AS1	0.237241	0.00210993	0.125989	0.667258	NA	30
ENSG00000237743	FBP2P1	0	NA	NA	NA	NA	30
ENSG00000237745	RPL22P8	0	NA	NA	NA	NA	30
ENSG00000237746	ZNF101P1	0	NA	NA	NA	NA	30
ENSG00000237747	NA	0	NA	NA	NA	NA	30
ENSG00000237748	UQCRBP1	0.0485797	-0.000134184	0.125975	0.995024	NA	30
ENSG00000237749	NA	1.40326	0.00739837	0.125845	0.493347	NA	30
ENSG00000237750	KCNH7-AS1	0	NA	NA	NA	NA	30
ENSG00000237751	LINC01143	15.1638	-0.0368798	0.130137	0.215502	NA	30
ENSG00000237752	NCKAP1P1	0	NA	NA	NA	NA	30
ENSG00000237753	SLC20A1-DT	49.6111	-0.0211581	0.12048	0.605033	0.80135	30
ENSG00000237754	NA	0	NA	NA	NA	NA	30
ENSG00000237756	NA	0	NA	NA	NA	NA	30
ENSG00000237757	EEF1A1P30	1.39672	0.00679005	0.125825	0.509705	NA	30
ENSG00000237758	BANF1P3	0	NA	NA	NA	NA	30
ENSG00000237759	NA	0	NA	NA	NA	NA	30
ENSG00000237760	NA	0	NA	NA	NA	NA	30
ENSG00000237761	NA	0	NA	NA	NA	NA	30
ENSG00000237763	AMY1A	0	NA	NA	NA	NA	30
ENSG00000237765	FAM200B	720.465	0.589743	0.154278	7.42315987783003e-06	0.00169259	30
ENSG00000237766	GGTA2P	0.239493	-0.000310428	0.125972	0.995032	NA	30
ENSG00000237767	LINC01370	0	NA	NA	NA	NA	30
ENSG00000237768	NA	0	NA	NA	NA	NA	30
ENSG00000237770	SPATA31D2P	0	NA	NA	NA	NA	30
ENSG00000237772	LINC02631	1.86184	0.00174971	0.125336	0.910675	NA	30
ENSG00000237773	NA	22.5241	0.0307547	0.126339	0.358954	NA	30
ENSG00000237774	NA	0.145123	0.00156304	0.125974	0.860301	NA	30
ENSG00000237775	DDR1-DT	1.22427	-0.00247033	0.125755	0.767658	NA	30
ENSG00000237781	ADAMTSL4-AS2	4.93119	-0.0144537	0.125717	0.447951	NA	30
ENSG00000237782	PLLPP1	0	NA	NA	NA	NA	30
ENSG00000237783	NA	0	NA	NA	NA	NA	30
ENSG00000237784	RPS20P12	0.0469969	-0.00114387	0.125974	0.869728	NA	30
ENSG00000237786	GFOD1-AS1	0.141028	-0.000280813	0.125972	0.995029	NA	30
ENSG00000237787	LINC02877	0	NA	NA	NA	NA	30
ENSG00000237788	NA	14.9842	-0.0317765	0.127177	0.326207	NA	30
ENSG00000237790	LINC01318	0	NA	NA	NA	NA	30
ENSG00000237793	RPL18AP16	0.145306	0.00153675	0.125973	0.8608	NA	30
ENSG00000237797	MACORIS	0	NA	NA	NA	NA	30
ENSG00000237798	NA	0	NA	NA	NA	NA	30
ENSG00000237799	CICP11	0.0436048	-0.000131904	0.125975	0.995024	NA	30
ENSG00000237801	AMD1P2	0	NA	NA	NA	NA	30
ENSG00000237802	FAM197Y6	0	NA	NA	NA	NA	30
ENSG00000237803	LINC00211	0.349566	-0.00158202	0.125982	0.733661	NA	30
ENSG00000237804	HNRNPA1P39	0	NA	NA	NA	NA	30
ENSG00000237806	FAUP2	0	NA	NA	NA	NA	30
ENSG00000237807	LINC02984	19.3445	0.0203216	0.125888	0.425597	NA	30
ENSG00000237810	NA	0.51788	-0.00304853	0.126021	0.378417	NA	30
ENSG00000237813	NA	3.84881	-0.00382311	0.125112	0.799613	NA	30
ENSG00000237816	RPL21P109	0	NA	NA	NA	NA	30
ENSG00000237818	RPS3AP29	0.276153	-0.00135212	0.125981	0.753572	NA	30
ENSG00000237819	CDK6-AS1	1.99794	-0.000815358	0.125507	0.936789	NA	30
ENSG00000237821	ST13P7	0.292047	0.00163307	0.125961	0.723628	NA	30
ENSG00000237823	CDY19P	0	NA	NA	NA	NA	30
ENSG00000237824	RPL23AP33	0	NA	NA	NA	NA	30
ENSG00000237827	RPS15AP29	1.76951	0.00225175	0.125614	0.832341	NA	30
ENSG00000237828	PA2G4P1	0	NA	NA	NA	NA	30
ENSG00000237832	NA	0	NA	NA	NA	NA	30
ENSG00000237833	ETS2P1	0	NA	NA	NA	NA	30
ENSG00000237835	NA	0	NA	NA	NA	NA	30
ENSG00000237836	PHKA2-AS1	4.26868	-0.01096	0.12601	0.388835	NA	30
ENSG00000237837	NA	0	NA	NA	NA	NA	30
ENSG00000237840	FAM21FP	3.1763	0.0145336	0.126303	0.335796	NA	30
ENSG00000237841	KRTAP19-9P	0	NA	NA	NA	NA	30
ENSG00000237842	SMU1P1	0	NA	NA	NA	NA	30
ENSG00000237843	NA	0.0499455	-0.000137078	0.125975	0.995024	NA	30
ENSG00000237844	NA	0	NA	NA	NA	NA	30
ENSG00000237845	NA	0.191357	-0.000205489	0.125973	0.99503	NA	30
ENSG00000237846	NA	0	NA	NA	NA	NA	30
ENSG00000237848	NA	0	NA	NA	NA	NA	30
ENSG00000237849	NFYAP1	0	NA	NA	NA	NA	30
ENSG00000237850	GOLGA6L24P	0	NA	NA	NA	NA	30
ENSG00000237851	NA	0	NA	NA	NA	NA	30
ENSG00000237852	NA	0.244076	-0.00134341	0.125981	0.744068	NA	30
ENSG00000237853	NFIA-AS1	0.147205	-0.00021485	0.125973	0.995029	NA	30
ENSG00000237854	LINC00674	2.10585	-0.0026887	0.125433	0.812492	NA	30
ENSG00000237856	NA	0	NA	NA	NA	NA	30
ENSG00000237859	EEF1A1P31	0.0470505	-0.000133165	0.125975	0.995024	NA	30
ENSG00000237860	SLC6A14P2	0	NA	NA	NA	NA	30
ENSG00000237861	NA	0.24308	0.00169203	0.125979	0.726463	NA	30
ENSG00000237862	NA	0.297857	0.00194512	0.125969	0.676931	NA	30
ENSG00000237863	IRS4-AS1	1.93047	0.00785016	0.126083	0.247368	NA	30
ENSG00000237864	LINC00322	0.380665	-0.0013636	0.125985	0.605897	NA	30
ENSG00000237868	NA	0	NA	NA	NA	NA	30
ENSG00000237870	NA	1.14757	-0.00105153	0.12589	0.750928	NA	30
ENSG00000237872	POU5F1P4	0	NA	NA	NA	NA	30
ENSG00000237873	DLGAP5P2	0	NA	NA	NA	NA	30
ENSG00000237874	NA	0	NA	NA	NA	NA	30
ENSG00000237875	NA	0	NA	NA	NA	NA	30
ENSG00000237876	AKR1B1P4	0	NA	NA	NA	NA	30
ENSG00000237877	LINC01473	31.2797	0.0981705	0.168777	0.0639865	NA	30
ENSG00000237879	LINC00398	0.285651	-0.000252791	0.125944	0.871637	NA	30
ENSG00000237880	LINC01885	0.484076	-0.0025461	0.125977	0.793458	NA	30
ENSG00000237882	PPIAP13	0.344056	-0.000413363	0.12597	0.993569	NA	30
ENSG00000237883	DGUOK-AS1	63.9475	-0.0181776	0.112741	0.721555	0.868713	30
ENSG00000237885	NA	0	NA	NA	NA	NA	30
ENSG00000237886	NALT1	17.3242	0.0330307	0.127591	0.311291	NA	30
ENSG00000237887	RPL23AP32	4.75423	-0.00938467	0.125294	0.599411	NA	30
ENSG00000237888	NA	0	NA	NA	NA	NA	30
ENSG00000237891	UBE2V1P16	0	NA	NA	NA	NA	30
ENSG00000237892	KLF7-IT1	0.209731	0.00198767	0.125985	0.724064	NA	30
ENSG00000237896	NA	0	NA	NA	NA	NA	30
ENSG00000237897	NA	0	NA	NA	NA	NA	30
ENSG00000237899	NA	0	NA	NA	NA	NA	30
ENSG00000237901	NA	0	NA	NA	NA	NA	30
ENSG00000237902	TSPY21P	0	NA	NA	NA	NA	30
ENSG00000237903	NA	0.0957595	-0.00116757	0.125975	0.869377	NA	30
ENSG00000237904	NA	0	NA	NA	NA	NA	30
ENSG00000237906	MUPP	0	NA	NA	NA	NA	30
ENSG00000237910	MTCO1P18	0	NA	NA	NA	NA	30
ENSG00000237911	SRP68P3	0	NA	NA	NA	NA	30
ENSG00000237913	FTLP19	0	NA	NA	NA	NA	30
ENSG00000237914	SIRPG-AS1	0.0988002	0.0021899	0.12599	0.730702	NA	30
ENSG00000237916	RPL37P12	0	NA	NA	NA	NA	30
ENSG00000237917	PARP4P1	0	NA	NA	NA	NA	30
ENSG00000237919	LRRC7-AS1	0	NA	NA	NA	NA	30
ENSG00000237920	NA	0	NA	NA	NA	NA	30
ENSG00000237921	NA	0	NA	NA	NA	NA	30
ENSG00000237922	NA	0	NA	NA	NA	NA	30
ENSG00000237923	LINC02570	5.11814	0.00278499	0.125022	0.859733	NA	30
ENSG00000237924	RPL21P112	0	NA	NA	NA	NA	30
ENSG00000237926	NA	0	NA	NA	NA	NA	30
ENSG00000237927	NA	2.27444	-0.00268253	0.125664	0.789226	NA	30
ENSG00000237928	NFIA-AS2	0.290756	0.00180913	0.125981	0.724203	NA	30
ENSG00000237929	RPL31P3	0	NA	NA	NA	NA	30
ENSG00000237930	RPL31P14	0	NA	NA	NA	NA	30
ENSG00000237931	CLIC4P3	0	NA	NA	NA	NA	30
ENSG00000237934	NA	0.0443069	-0.000128818	0.125975	0.995024	NA	30
ENSG00000237936	NA	0	NA	NA	NA	NA	30
ENSG00000237937	LINC02702	0	NA	NA	NA	NA	30
ENSG00000237938	NA	0.0984276	-0.00020187	0.125973	0.995026	NA	30
ENSG00000237939	IDI1P1	0	NA	NA	NA	NA	30
ENSG00000237940	LINC01238	4.03435	-0.013319	0.126868	0.0777822	NA	30
ENSG00000237941	KCNQ1DN	0.094101	-0.000142447	0.125975	0.995026	NA	30
ENSG00000237943	PRKCQ-AS1	357.633	0.0218232	0.101495	0.710067	0.862685	30
ENSG00000237945	LINC00649	8.71994	-0.00979634	0.126186	0.309418	NA	30
ENSG00000237947	NA	0	NA	NA	NA	NA	30
ENSG00000237948	MTATP6P20	0	NA	NA	NA	NA	30
ENSG00000237949	LINC00844	0	NA	NA	NA	NA	30
ENSG00000237950	LINC02918	28.4463	0.00854583	0.118888	0.836946	NA	30
ENSG00000237951	PPIL1P1	0	NA	NA	NA	NA	30
ENSG00000237952	RPL7AP73	0.0436048	-0.000131904	0.125975	0.995024	NA	30
ENSG00000237953	RPS13P5	1.09788	-0.0106707	0.126417	0.171762	NA	30
ENSG00000237954	NA	0	NA	NA	NA	NA	30
ENSG00000237955	NA	0	NA	NA	NA	NA	30
ENSG00000237956	TRIAP1P1	0	NA	NA	NA	NA	30
ENSG00000237959	RPL36AP10	0	NA	NA	NA	NA	30
ENSG00000237961	NA	0.0424574	-0.000131593	0.125975	0.995024	NA	30
ENSG00000237963	PRXL2CP1	0	NA	NA	NA	NA	30
ENSG00000237964	RAD52P1	0	NA	NA	NA	NA	30
ENSG00000237968	NA	0	NA	NA	NA	NA	30
ENSG00000237970	TMEM161BP1	0	NA	NA	NA	NA	30
ENSG00000237971	NA	0	NA	NA	NA	NA	30
ENSG00000237972	TUBG1P	0.226387	-0.00120308	0.125976	0.870085	NA	30
ENSG00000237973	MTCO1P12	163.379	-0.0595459	0.114529	0.349756	0.604799	30
ENSG00000237974	NA	0	NA	NA	NA	NA	30
ENSG00000237975	FLG-AS1	1.82249	-0.0163358	0.127284	0.0539738	NA	30
ENSG00000237976	RFX5-AS1	9.48911	-0.013391	0.124516	0.58164	NA	30
ENSG00000237977	EIF4HP2	1.08333	-0.0145379	0.126914	0.110459	NA	30
ENSG00000237978	KCNMB2-AS1	1.75587	0.00111784	0.125784	0.87371	NA	30
ENSG00000237979	DNAJB12P1	0	NA	NA	NA	NA	30
ENSG00000237980	LINC02773	0.134891	-0.000242575	0.125973	0.995026	NA	30
ENSG00000237982	NA	0	NA	NA	NA	NA	30
ENSG00000237984	PTENP1	56.0324	0.0218682	0.122354	0.556925	0.76998	30
ENSG00000237986	CELF2-AS2	0	NA	NA	NA	NA	30
ENSG00000237987	NA	0	NA	NA	NA	NA	30
ENSG00000237988	OR2I1P	4.30982	0.00938464	0.126283	0.260617	NA	30
ENSG00000237989	LINC01679	0.250204	0.00180258	0.125964	0.716153	NA	30
ENSG00000237990	CNTN4-AS1	0	NA	NA	NA	NA	30
ENSG00000237991	RPL35P1	0.189001	0.00151515	0.125973	0.861428	NA	30
ENSG00000237992	LINC01808	0	NA	NA	NA	NA	30
ENSG00000237993	NA	0	NA	NA	NA	NA	30
ENSG00000237994	NA	0	NA	NA	NA	NA	30
ENSG00000237997	RCC2P2	0	NA	NA	NA	NA	30
ENSG00000237999	ACTG1P19	0.0957818	0.00170369	0.125977	0.86011	NA	30
ENSG00000238000	PSME2P1	0.0945669	-0.00115793	0.125974	0.869738	NA	30
ENSG00000238001	SNRPCP1	0	NA	NA	NA	NA	30
ENSG00000238002	NPAP1P6	0	NA	NA	NA	NA	30
ENSG00000238003	RPL10P4	0.149373	-0.00021544	0.125973	0.995028	NA	30
ENSG00000238004	NA	0	NA	NA	NA	NA	30
ENSG00000238005	LNCATV	30.3892	-0.0113085	0.123682	0.671432	NA	30
ENSG00000238007	NA	0	NA	NA	NA	NA	30
ENSG00000238008	COX6CP10	0	NA	NA	NA	NA	30
ENSG00000238009	NA	3.55436	0.0135335	0.126917	0.0524879	NA	30
ENSG00000238010	NA	0.0472776	-0.000133333	0.125975	0.995024	NA	30
ENSG00000238012	NA	0	NA	NA	NA	NA	30
ENSG00000238013	NA	0	NA	NA	NA	NA	30
ENSG00000238015	NA	0.545831	-0.00189127	0.125868	0.763574	NA	30
ENSG00000238018	SPTBN1-AS2	0.232806	0.000564208	0.12594	0.932349	NA	30
ENSG00000238019	NA	0	NA	NA	NA	NA	30
ENSG00000238020	HTR3E-AS1	0.0470505	-0.000133165	0.125975	0.995024	NA	30
ENSG00000238021	ODAD2P1	0	NA	NA	NA	NA	30
ENSG00000238022	LMX1A-AS1	0	NA	NA	NA	NA	30
ENSG00000238024	DDX39BP2	0	NA	NA	NA	NA	30
ENSG00000238025	ZDHHC4P1	0	NA	NA	NA	NA	30
ENSG00000238026	NA	0	NA	NA	NA	NA	30
ENSG00000238029	RALBP1P2	0	NA	NA	NA	NA	30
ENSG00000238031	NA	0	NA	NA	NA	NA	30
ENSG00000238032	S100A11P5	0	NA	NA	NA	NA	30
ENSG00000238034	NA	0	NA	NA	NA	NA	30
ENSG00000238035	NA	20.1223	-0.00954292	0.121922	0.769329	NA	30
ENSG00000238037	OOSP1P1	0	NA	NA	NA	NA	30
ENSG00000238038	ATP6V0E1P3	0.180033	-0.00142558	0.125985	0.61948	NA	30
ENSG00000238039	NA	0.874649	-0.00507504	0.125907	0.489709	NA	30
ENSG00000238040	SALL4P2	0.140771	-0.000212954	0.125973	0.995029	NA	30
ENSG00000238041	TMEM230P2	0	NA	NA	NA	NA	30
ENSG00000238042	LINC02257	38.0792	0.0802944	0.149442	0.114895	NA	30
ENSG00000238043	NA	0	NA	NA	NA	NA	30
ENSG00000238045	MVP-DT	142.523	0.0724971	0.1297	0.235608	0.492656	30
ENSG00000238046	MTND5P22	0	NA	NA	NA	NA	30
ENSG00000238047	MTND1P30	0	NA	NA	NA	NA	30
ENSG00000238048	ART2P	0	NA	NA	NA	NA	30
ENSG00000238049	NA	0	NA	NA	NA	NA	30
ENSG00000238051	ISCUP1	0	NA	NA	NA	NA	30
ENSG00000238054	NA	0	NA	NA	NA	NA	30
ENSG00000238055	RPL36AP24	0.480632	-0.00157254	0.125975	0.848113	NA	30
ENSG00000238057	ZEB2-AS1	0	NA	NA	NA	NA	30
ENSG00000238058	CAMSAP1-DT	20.7018	0.0360598	0.129172	0.253973	NA	30
ENSG00000238059	HSPE1P21	0.231543	-0.000325823	0.125945	0.878486	NA	30
ENSG00000238061	NA	0.778821	0.0039793	0.12597	0.482822	NA	30
ENSG00000238062	SPATA3-AS1	13.634	-0.00402357	0.122933	0.871878	NA	30
ENSG00000238063	LINC01685	0	NA	NA	NA	NA	30
ENSG00000238065	LRRC57P1	0	NA	NA	NA	NA	30
ENSG00000238066	NA	0	NA	NA	NA	NA	30
ENSG00000238067	XKRYP1	0	NA	NA	NA	NA	30
ENSG00000238069	RPLP0P7	0	NA	NA	NA	NA	30
ENSG00000238072	CDC26P1	0	NA	NA	NA	NA	30
ENSG00000238073	RBMY2HP	0	NA	NA	NA	NA	30
ENSG00000238074	TSPY9	0	NA	NA	NA	NA	30
ENSG00000238075	RPSAP32	0	NA	NA	NA	NA	30
ENSG00000238076	MRPL48P1	0.0444906	-0.000134083	0.125975	0.995024	NA	30
ENSG00000238077	NMNAT1P3	0	NA	NA	NA	NA	30
ENSG00000238078	LINC01352	0.0997981	-0.000142764	0.125975	0.995026	NA	30
ENSG00000238079	NA	0	NA	NA	NA	NA	30
ENSG00000238081	NA	0	NA	NA	NA	NA	30
ENSG00000238082	NUDCP2	4.83616	0.0277753	0.129106	0.144776	NA	30
ENSG00000238083	LRRC37A2	248.693	-0.0130093	0.108002	0.818144	0.921196	30
ENSG00000238084	NA	0.296453	-0.00129958	0.125976	0.863994	NA	30
ENSG00000238085	NA	0	NA	NA	NA	NA	30
ENSG00000238086	PPP1R26P1	0	NA	NA	NA	NA	30
ENSG00000238087	FMO8P	0	NA	NA	NA	NA	30
ENSG00000238088	OFD1P7Y	0	NA	NA	NA	NA	30
ENSG00000238090	NA	4.13257	0.0200859	0.12753	0.169007	NA	30
ENSG00000238092	CEACAMP6	0	NA	NA	NA	NA	30
ENSG00000238094	NA	0	NA	NA	NA	NA	30
ENSG00000238097	LINC02037	0.18922	0.00146416	0.125971	0.888222	NA	30
ENSG00000238098	ABCA17P	9.43634	0.00986793	0.125253	0.572602	NA	30
ENSG00000238099	LINC01625	0	NA	NA	NA	NA	30
ENSG00000238102	NA	0	NA	NA	NA	NA	30
ENSG00000238103	RPL9P7	22.2261	0.0851036	0.159755	0.0599891	NA	30
ENSG00000238105	GOLGA2P5	1.12458	0.000202521	0.125763	0.97252	NA	30
ENSG00000238107	LINC02806	0.334172	-0.00148287	0.125987	0.570824	NA	30
ENSG00000238108	NA	0	NA	NA	NA	NA	30
ENSG00000238109	RNF14P3	0.140166	-0.00118221	0.125975	0.869831	NA	30
ENSG00000238110	NA	0	NA	NA	NA	NA	30
ENSG00000238111	RPS13P4	0.0443069	-0.000128818	0.125975	0.995024	NA	30
ENSG00000238113	LINC01410	119.012	-0.00835876	0.119985	0.820885	0.922251	30
ENSG00000238116	RAD21P1	0	NA	NA	NA	NA	30
ENSG00000238117	NA	0.389869	-0.00309404	0.126003	0.605326	NA	30
ENSG00000238118	SLC25A24P2	0.0900165	-0.00130595	0.12598	0.752914	NA	30
ENSG00000238120	LINC01589	20.8832	0.0202421	0.122961	0.561694	NA	30
ENSG00000238121	LINC00426	1.23549	-0.00694707	0.126192	0.174575	NA	30
ENSG00000238122	NA	66.1919	0.03051	0.115974	0.559729	0.772189	30
ENSG00000238123	MID1IP1-AS1	3.06455	-0.0089137	0.125579	0.538435	NA	30
ENSG00000238124	NA	0	NA	NA	NA	NA	30
ENSG00000238125	SLC9A3P2	0	NA	NA	NA	NA	30
ENSG00000238129	NA	0	NA	NA	NA	NA	30
ENSG00000238131	LINC02854	0	NA	NA	NA	NA	30
ENSG00000238132	GOLM2P1	3.17507	-0.0147219	0.126649	0.240412	NA	30
ENSG00000238133	MAP3K20-AS1	0.137051	0.00195863	0.125984	0.754057	NA	30
ENSG00000238135	USP9YP10	0	NA	NA	NA	NA	30
ENSG00000238137	ARPC3P2	0.087446	-0.00114952	0.125974	0.870337	NA	30
ENSG00000238138	NA	0	NA	NA	NA	NA	30
ENSG00000238139	NA	0	NA	NA	NA	NA	30
ENSG00000238140	NA	0.188505	0.00214488	0.12599	0.664656	NA	30
ENSG00000238141	BRWD1-AS1	0.422685	-0.00147739	0.125988	0.541353	NA	30
ENSG00000238142	NA	500.445	0.488799	0.15871	0.000118832	0.00957177	30
ENSG00000238143	TRPC6P4	0	NA	NA	NA	NA	30
ENSG00000238145	TUBAP8	0.0969488	-0.00132335	0.12598	0.739175	NA	30
ENSG00000238149	NA	0	NA	NA	NA	NA	30
ENSG00000238150	NA	0	NA	NA	NA	NA	30
ENSG00000238151	MLLT10P1	0.134051	-0.00115551	0.125974	0.869817	NA	30
ENSG00000238152	OR7E140P	0.278958	-0.000387014	0.125971	0.994871	NA	30
ENSG00000238153	NA	0	NA	NA	NA	NA	30
ENSG00000238154	USP9YP4	0	NA	NA	NA	NA	30
ENSG00000238156	NA	0	NA	NA	NA	NA	30
ENSG00000238158	NA	0	NA	NA	NA	NA	30
ENSG00000238160	LINC02863	12.7989	-0.0299552	0.128087	0.266102	NA	30
ENSG00000238161	OR7E117P	0.0436048	-0.000131904	0.125975	0.995024	NA	30
ENSG00000238162	NA	0	NA	NA	NA	NA	30
ENSG00000238164	TNFRSF14-AS1	57.1031	0.00836484	0.119583	0.836176	0.929571	30
ENSG00000238165	NA	0	NA	NA	NA	NA	30
ENSG00000238166	NA	0	NA	NA	NA	NA	30
ENSG00000238168	IFITM3P5	0	NA	NA	NA	NA	30
ENSG00000238169	LINC01053	0	NA	NA	NA	NA	30
ENSG00000238171	NA	0	NA	NA	NA	NA	30
ENSG00000238172	RPS2P35	0.0929573	-0.00117041	0.125975	0.869858	NA	30
ENSG00000238173	RPL39P6	0	NA	NA	NA	NA	30
ENSG00000238176	NA	0	NA	NA	NA	NA	30
ENSG00000238178	NA	0.42301	0.000398967	0.125861	0.987202	NA	30
ENSG00000238180	RPL21P34	0.0485245	-0.000112628	0.125975	0.995024	NA	30
ENSG00000238181	AHCYP2	0.52957	0.00124258	0.125872	0.841372	NA	30
ENSG00000238183	RPS27P5	0	NA	NA	NA	NA	30
ENSG00000238184	CD81-AS1	6.69518	0.0170246	0.126302	0.351405	NA	30
ENSG00000238185	NA	0	NA	NA	NA	NA	30
ENSG00000238186	NA	0.579013	-0.00294917	0.12597	0.456894	NA	30
ENSG00000238188	SPRING1P2	0	NA	NA	NA	NA	30
ENSG00000238189	ENOX1-AS2	0	NA	NA	NA	NA	30
ENSG00000238190	HMGB1P15	0	NA	NA	NA	NA	30
ENSG00000238191	CLUHP1	0	NA	NA	NA	NA	30
ENSG00000238192	NA	0	NA	NA	NA	NA	30
ENSG00000238193	HADHBP1	0	NA	NA	NA	NA	30
ENSG00000238194	PHACTR3-AS1	0	NA	NA	NA	NA	30
ENSG00000238195	NA	0	NA	NA	NA	NA	30
ENSG00000238197	PAXBP1-AS1	92.602	0.0191988	0.114921	0.698997	0.857243	30
ENSG00000238198	LRIG2-DT	2.06624	0.00586533	0.125623	0.620468	NA	30
ENSG00000238199	UBE2V2P3	0	NA	NA	NA	NA	30
ENSG00000238200	MGAT2P2	0.142257	-0.000212947	0.125973	0.994848	NA	30
ENSG00000238201	NA	0	NA	NA	NA	NA	30
ENSG00000238205	MPC1L	0.200431	0.00184688	0.125982	0.726043	NA	30
ENSG00000238207	NA	0	NA	NA	NA	NA	30
ENSG00000238210	ETDA	0	NA	NA	NA	NA	30
ENSG00000238211	POLR2LP1	0	NA	NA	NA	NA	30
ENSG00000238212	LINC02096	0	NA	NA	NA	NA	30
ENSG00000238213	TARDBPP2	0.380803	0.00176853	0.125981	0.724549	NA	30
ENSG00000238215	NA	0.138454	-0.00138893	0.125983	0.669162	NA	30
ENSG00000238217	LINC01877	0.145423	-0.00139573	0.125984	0.660193	NA	30
ENSG00000238220	NA	0	NA	NA	NA	NA	30
ENSG00000238221	NA	0	NA	NA	NA	NA	30
ENSG00000238222	MKRN4P	0.0444906	-0.000134083	0.125975	0.995024	NA	30
ENSG00000238223	NA	0	NA	NA	NA	NA	30
ENSG00000238224	NA	0	NA	NA	NA	NA	30
ENSG00000238225	CRIP1P2	0	NA	NA	NA	NA	30
ENSG00000238227	TMEM250	2531.37	0.0107672	0.0751762	0.856867	0.938004	30
ENSG00000238228	OR7E7P	1.60897	0.00869706	0.126138	0.314207	NA	30
ENSG00000238230	LINC00391	0	NA	NA	NA	NA	30
ENSG00000238231	NA	1.90578	0.00967138	0.126069	0.370023	NA	30
ENSG00000238232	NA	0	NA	NA	NA	NA	30
ENSG00000238235	TSPY11P	0	NA	NA	NA	NA	30
ENSG00000238236	MTCYBP14	0	NA	NA	NA	NA	30
ENSG00000238241	CCR12P	0	NA	NA	NA	NA	30
ENSG00000238242	LINC02778	0	NA	NA	NA	NA	30
ENSG00000238243	OR2W3	30.1476	0.0242006	0.122618	0.526716	NA	30
ENSG00000238244	GABARAPL3	0	NA	NA	NA	NA	30
ENSG00000238245	MYO5BP2	0.3938	-0.000298884	0.125972	0.995036	NA	30
ENSG00000238246	NA	0	NA	NA	NA	NA	30
ENSG00000238247	RDXP3	0	NA	NA	NA	NA	30
ENSG00000238249	HMGN2P17	0.0513117	0.001869	0.12598	0.859902	NA	30
ENSG00000238250	ST6GAL2-IT1	0	NA	NA	NA	NA	30
ENSG00000238251	NSA2P7	0	NA	NA	NA	NA	30
ENSG00000238254	NA	0	NA	NA	NA	NA	30
ENSG00000238256	MTND5P20	0	NA	NA	NA	NA	30
ENSG00000238257	NA	0	NA	NA	NA	NA	30
ENSG00000238258	NA	0.24002	-0.000462756	0.125947	0.792998	NA	30
ENSG00000238259	PHF5GP	0	NA	NA	NA	NA	30
ENSG00000238260	NA	2.32823	0.000470437	0.125584	0.968584	NA	30
ENSG00000238262	NTM-IT	0	NA	NA	NA	NA	30
ENSG00000238263	RPL21P88	0	NA	NA	NA	NA	30
ENSG00000238265	LINC00317	0	NA	NA	NA	NA	30
ENSG00000238266	LINC00707	172.982	-0.263965	0.584629	0.0136302	0.110566	30
ENSG00000238267	NA	0	NA	NA	NA	NA	30
ENSG00000238269	PAGE2B	0.0470505	-0.000133165	0.125975	0.995024	NA	30
ENSG00000238270	NA	0	NA	NA	NA	NA	30
ENSG00000238271	IFNWP19	0.327247	0.00210785	0.125988	0.652172	NA	30
ENSG00000238272	NA	0	NA	NA	NA	NA	30
ENSG00000238273	NA	0.799416	-0.00601118	0.126027	0.33935	NA	30
ENSG00000238275	HOMER2P2	0	NA	NA	NA	NA	30
ENSG00000238276	LINC02944	0.0495579	-0.000133009	0.125975	0.995024	NA	30
ENSG00000238277	NA	0	NA	NA	NA	NA	30
ENSG00000238278	ALG1L6P	0	NA	NA	NA	NA	30
ENSG00000238279	NA	14.3251	0.0270282	0.12655	0.356617	NA	30
ENSG00000238280	NA	3.7205	0.0276589	0.129215	0.126218	NA	30
ENSG00000238282	NA	0	NA	NA	NA	NA	30
ENSG00000238283	TBC1D3P1	0	NA	NA	NA	NA	30
ENSG00000238284	LINC01448	0	NA	NA	NA	NA	30
ENSG00000238285	MRPL50P2	0	NA	NA	NA	NA	30
ENSG00000238286	SLC35E1P1	2.04706	-0.00275443	0.125526	0.799441	NA	30
ENSG00000238287	EXO5-DT	1.69461	0.000269082	0.125755	0.964613	NA	30
ENSG00000238288	MTND3P23	0	NA	NA	NA	NA	30
ENSG00000238290	ERRFI1-DT	0.0935141	-0.000196937	0.125973	0.995026	NA	30
ENSG00000238291	NA	0	NA	NA	NA	NA	30
ENSG00000238295	NA	0	NA	NA	NA	NA	30
ENSG00000238297	U3	0.971719	0.00306114	0.125858	0.655681	NA	30
ENSG00000238300	SNORD121B	0	NA	NA	NA	NA	30
ENSG00000238302	RNU7-120P	0	NA	NA	NA	NA	30
ENSG00000238304	RNU7-50P	0	NA	NA	NA	NA	30
ENSG00000238311	SNORD13E	0	NA	NA	NA	NA	30
ENSG00000238316	NA	0	NA	NA	NA	NA	30
ENSG00000238317	SNORD11	0	NA	NA	NA	NA	30
ENSG00000238324	RN7SKP198	0.094101	-0.000142447	0.125975	0.995026	NA	30
ENSG00000238326	NA	0	NA	NA	NA	NA	30
ENSG00000238344	SNORD126	0	NA	NA	NA	NA	30
ENSG00000238357	RNU7-148P	0	NA	NA	NA	NA	30
ENSG00000238358	NA	0	NA	NA	NA	NA	30
ENSG00000238363	SNORA13	0	NA	NA	NA	NA	30
ENSG00000238364	RNU7-140P	0	NA	NA	NA	NA	30
ENSG00000238365	RNU7-57P	0	NA	NA	NA	NA	30
ENSG00000238366	Y_RNA	0	NA	NA	NA	NA	30
ENSG00000238367	MIR2113	0	NA	NA	NA	NA	30
ENSG00000238370	RNU7-103P	0	NA	NA	NA	NA	30
ENSG00000238371	NA	0	NA	NA	NA	NA	30
ENSG00000238372	NA	0	NA	NA	NA	NA	30
ENSG00000238374	RNU7-180P	0	NA	NA	NA	NA	30
ENSG00000238379	RNA5SP103	0	NA	NA	NA	NA	30
ENSG00000238380	RNU7-165P	0	NA	NA	NA	NA	30
ENSG00000238382	RNU6-1211P	0	NA	NA	NA	NA	30
ENSG00000238386	RNU7-48P	0	NA	NA	NA	NA	30
ENSG00000238387	NA	0	NA	NA	NA	NA	30
ENSG00000238390	NA	0.490317	0.00337134	0.126022	0.398463	NA	30
ENSG00000238391	RNA5SP233	0	NA	NA	NA	NA	30
ENSG00000238399	MIR2053	0	NA	NA	NA	NA	30
ENSG00000238405	RNA5SP311	0	NA	NA	NA	NA	30
ENSG00000238406	RNU7-171P	0	NA	NA	NA	NA	30
ENSG00000238410	NA	0	NA	NA	NA	NA	30
ENSG00000238417	RNU7-63P	0	NA	NA	NA	NA	30
ENSG00000238419	RNU7-186P	0	NA	NA	NA	NA	30
ENSG00000238420	RNU6-437P	0	NA	NA	NA	NA	30
ENSG00000238423	SNORD42B	0	NA	NA	NA	NA	30
ENSG00000238426	Y_RNA	0	NA	NA	NA	NA	30
ENSG00000238427	RNU7-136P	0	NA	NA	NA	NA	30
ENSG00000238431	RNU7-157P	0	NA	NA	NA	NA	30
ENSG00000238440	NA	0	NA	NA	NA	NA	30
ENSG00000238441	RNU7-130P	0	NA	NA	NA	NA	30
ENSG00000238443	Y_RNA	0	NA	NA	NA	NA	30
ENSG00000238444	RNU6-893P	0	NA	NA	NA	NA	30
ENSG00000238446	RNU7-38P	0	NA	NA	NA	NA	30
ENSG00000238447	RNU7-134P	0	NA	NA	NA	NA	30
ENSG00000238452	RNU7-144P	0	NA	NA	NA	NA	30
ENSG00000238456	RNU6-1014P	0	NA	NA	NA	NA	30
ENSG00000238457	RNU7-169P	0	NA	NA	NA	NA	30
ENSG00000238468	RNU7-14P	0	NA	NA	NA	NA	30
ENSG00000238478	RNU6-498P	0	NA	NA	NA	NA	30
ENSG00000238482	RNU6-1208P	0	NA	NA	NA	NA	30
ENSG00000238485	NA	0	NA	NA	NA	NA	30
ENSG00000238489	RNU6-749P	0	NA	NA	NA	NA	30
ENSG00000238490	Y_RNA	0	NA	NA	NA	NA	30
ENSG00000238493	RNU6-221P	0	NA	NA	NA	NA	30
ENSG00000238498	SNORD13P1	0	NA	NA	NA	NA	30
ENSG00000238500	RNU7-87P	0	NA	NA	NA	NA	30
ENSG00000238503	SNORD18	0	NA	NA	NA	NA	30
ENSG00000238509	RNU6-104P	0	NA	NA	NA	NA	30
ENSG00000238516	Y_RNA	0	NA	NA	NA	NA	30
ENSG00000238517	MIR1270	0	NA	NA	NA	NA	30
ENSG00000238519	U8	0	NA	NA	NA	NA	30
ENSG00000238523	RNU7-107P	0	NA	NA	NA	NA	30
ENSG00000238529	RNU6-599P	0	NA	NA	NA	NA	30
ENSG00000238531	SNORD105B	0	NA	NA	NA	NA	30
ENSG00000238540	RNU7-93P	0	NA	NA	NA	NA	30
ENSG00000238542	RNU7-104P	0	NA	NA	NA	NA	30
ENSG00000238554	RNU1-88P	0.0919944	-0.00116193	0.125975	0.871198	NA	30
ENSG00000238558	RNU7-21P	0	NA	NA	NA	NA	30
ENSG00000238561	RNU6ATAC28P	0	NA	NA	NA	NA	30
ENSG00000238562	RNU7-159P	0	NA	NA	NA	NA	30
ENSG00000238570	NA	0	NA	NA	NA	NA	30
ENSG00000238575	NA	0	NA	NA	NA	NA	30
ENSG00000238578	SNORD4A	0	NA	NA	NA	NA	30
ENSG00000238584	RNU7-167P	0	NA	NA	NA	NA	30
ENSG00000238585	Y_RNA	0	NA	NA	NA	NA	30
ENSG00000238590	RNU7-54P	0	NA	NA	NA	NA	30
ENSG00000238594	NA	0	NA	NA	NA	NA	30
ENSG00000238597	SNORD4B	0	NA	NA	NA	NA	30
ENSG00000238606	RNU7-7P	0	NA	NA	NA	NA	30
ENSG00000238609	RNU7-94P	0	NA	NA	NA	NA	30
ENSG00000238610	RNU7-26P	0	NA	NA	NA	NA	30
ENSG00000238616	RNU6-300P	0	NA	NA	NA	NA	30
ENSG00000238619	RNU6-775P	0	NA	NA	NA	NA	30
ENSG00000238622	SNORD97	8.50069	-0.0019408	0.123469	0.936173	NA	30
ENSG00000238627	RNA5SP489	0	NA	NA	NA	NA	30
ENSG00000238628	NA	0	NA	NA	NA	NA	30
ENSG00000238632	RNU7-126P	0	NA	NA	NA	NA	30
ENSG00000238645	NA	0	NA	NA	NA	NA	30
ENSG00000238649	SNORD42A	0	NA	NA	NA	NA	30
ENSG00000238650	SNORD54	0	NA	NA	NA	NA	30
ENSG00000238653	RNU7-62P	0	NA	NA	NA	NA	30
ENSG00000238658	RNU6-625P	0	NA	NA	NA	NA	30
ENSG00000238669	RNU6-333P	0	NA	NA	NA	NA	30
ENSG00000238680	RNU6-1037P	0	NA	NA	NA	NA	30
ENSG00000238685	NA	0	NA	NA	NA	NA	30
ENSG00000238694	NA	0	NA	NA	NA	NA	30
ENSG00000238697	RNU6-261P	0	NA	NA	NA	NA	30
ENSG00000238698	RNU7-147P	0	NA	NA	NA	NA	30
ENSG00000238704	RNU7-97P	0	NA	NA	NA	NA	30
ENSG00000238705	MIR1976	0	NA	NA	NA	NA	30
ENSG00000238707	NA	0	NA	NA	NA	NA	30
ENSG00000238709	RNU7-56P	0	NA	NA	NA	NA	30
ENSG00000238711	RNY4P25	0	NA	NA	NA	NA	30
ENSG00000238713	Y_RNA	0	NA	NA	NA	NA	30
ENSG00000238719	RNU7-96P	0	NA	NA	NA	NA	30
ENSG00000238721	RNU7-194P	0	NA	NA	NA	NA	30
ENSG00000238723	Y_RNA	0	NA	NA	NA	NA	30
ENSG00000238724	NA	0	NA	NA	NA	NA	30
ENSG00000238728	MIR1972-1	0	NA	NA	NA	NA	30
ENSG00000238730	RNU7-164P	0	NA	NA	NA	NA	30
ENSG00000238731	RNU7-90P	0	NA	NA	NA	NA	30
ENSG00000238735	RNU7-113P	0	NA	NA	NA	NA	30
ENSG00000238741	SCARNA7	1962.17	0.0313628	0.0986462	0.621828	0.811368	30
ENSG00000238745	NA	0	NA	NA	NA	NA	30
ENSG00000238750	RNU7-27P	0	NA	NA	NA	NA	30
ENSG00000238754	SCARNA18B	0	NA	NA	NA	NA	30
ENSG00000238755	LINC02006	0	NA	NA	NA	NA	30
ENSG00000238759	RNU7-155P	0	NA	NA	NA	NA	30
ENSG00000238761	NA	0	NA	NA	NA	NA	30
ENSG00000238764	NA	0	NA	NA	NA	NA	30
ENSG00000238765	RNA5SP57	0	NA	NA	NA	NA	30
ENSG00000238777	RNU7-141P	0	NA	NA	NA	NA	30
ENSG00000238778	RNU7-80P	0	NA	NA	NA	NA	30
ENSG00000238782	RNU7-9P	0	NA	NA	NA	NA	30
ENSG00000238783	Y_RNA	0	NA	NA	NA	NA	30
ENSG00000238785	RNU7-92P	0	NA	NA	NA	NA	30
ENSG00000238788	RNU7-182P	0	NA	NA	NA	NA	30
ENSG00000238789	RNU7-152P	0	NA	NA	NA	NA	30
ENSG00000238793	SNORD124	0	NA	NA	NA	NA	30
ENSG00000238795	SCARNA12	2298.54	-0.00355711	0.0966554	0.949191	0.98096	30
ENSG00000238797	Y_RNA	0	NA	NA	NA	NA	30
ENSG00000238804	NA	0	NA	NA	NA	NA	30
ENSG00000238808	RNU7-102P	0	NA	NA	NA	NA	30
ENSG00000238812	RNU7-127P	0	NA	NA	NA	NA	30
ENSG00000238813	Y_RNA	0	NA	NA	NA	NA	30
ENSG00000238819	NA	0	NA	NA	NA	NA	30
ENSG00000238825	RNVU1-2	0.238055	0.000346277	0.125943	0.992727	NA	30
ENSG00000238829	RNU7-45P	0	NA	NA	NA	NA	30
ENSG00000238830	RNU7-46P	0	NA	NA	NA	NA	30
ENSG00000238832	NA	0.0889812	-0.000134211	0.125975	0.995026	NA	30
ENSG00000238833	RNU1-131P	0	NA	NA	NA	NA	30
ENSG00000238835	SCARNA18	1.33665	0.00463634	0.125718	0.693737	NA	30
ENSG00000238837	LINC02031	0	NA	NA	NA	NA	30
ENSG00000238840	U8	0	NA	NA	NA	NA	30
ENSG00000238842	RNU7-106P	0	NA	NA	NA	NA	30
ENSG00000238845	Y_RNA	0	NA	NA	NA	NA	30
ENSG00000238854	NA	0	NA	NA	NA	NA	30
ENSG00000238862	SNORD19B	0	NA	NA	NA	NA	30
ENSG00000238875	RN7SKP210	0	NA	NA	NA	NA	30
ENSG00000238880	RNU7-59P	0	NA	NA	NA	NA	30
ENSG00000238882	RNU6-329P	0	NA	NA	NA	NA	30
ENSG00000238884	RNU7-85P	0	NA	NA	NA	NA	30
ENSG00000238886	SNORD121A	0	NA	NA	NA	NA	30
ENSG00000238898	RNU1-80P	0	NA	NA	NA	NA	30
ENSG00000238901	NA	0	NA	NA	NA	NA	30
ENSG00000238902	NA	0	NA	NA	NA	NA	30
ENSG00000238904	RNU7-34P	0	NA	NA	NA	NA	30
ENSG00000238906	NA	0	NA	NA	NA	NA	30
ENSG00000238908	RNA5SP484	0	NA	NA	NA	NA	30
ENSG00000238912	Y_RNA	0	NA	NA	NA	NA	30
ENSG00000238913	RNU7-196P	0	NA	NA	NA	NA	30
ENSG00000238917	SNORD10	16.0092	-0.00438348	0.124862	0.793499	NA	30
ENSG00000238923	RNU7-1	0	NA	NA	NA	NA	30
ENSG00000238924	RNU7-82P	0	NA	NA	NA	NA	30
ENSG00000238926	Y_RNA	0	NA	NA	NA	NA	30
ENSG00000238933	Y_RNA	0	NA	NA	NA	NA	30
ENSG00000238934	NA	0	NA	NA	NA	NA	30
ENSG00000238936	SNORD65B	0	NA	NA	NA	NA	30
ENSG00000238941	RNU6-953P	0	NA	NA	NA	NA	30
ENSG00000238942	SNORD2	0	NA	NA	NA	NA	30
ENSG00000238943	Y_RNA	0	NA	NA	NA	NA	30
ENSG00000238949	RNU7-66P	0	NA	NA	NA	NA	30
ENSG00000238950	RNU7-173P	0	NA	NA	NA	NA	30
ENSG00000238959	RNU7-19P	0	NA	NA	NA	NA	30
ENSG00000238961	SNORA47	1.83159	0.0152715	0.127084	0.0656571	NA	30
ENSG00000238962	RNU7-176P	0	NA	NA	NA	NA	30
ENSG00000238963	U8	0	NA	NA	NA	NA	30
ENSG00000238964	RNU7-125P	0	NA	NA	NA	NA	30
ENSG00000238965	RNA5SP351	0	NA	NA	NA	NA	30
ENSG00000238966	NA	0	NA	NA	NA	NA	30
ENSG00000238987	RNU7-133P	0	NA	NA	NA	NA	30
ENSG00000238998	RNU7-187P	0	NA	NA	NA	NA	30
ENSG00000239001	RNU6-420P	0	NA	NA	NA	NA	30
ENSG00000239002	SCARNA10	16320.8	0.00919477	0.0875721	0.875101	0.946706	30
ENSG00000239003	RNU7-88P	0	NA	NA	NA	NA	30
ENSG00000239005	NA	0	NA	NA	NA	NA	30
ENSG00000239007	RNU7-95P	0	NA	NA	NA	NA	30
ENSG00000239008	NA	0	NA	NA	NA	NA	30
ENSG00000239010	RNU7-74P	0	NA	NA	NA	NA	30
ENSG00000239014	SNORD108	0	NA	NA	NA	NA	30
ENSG00000239021	RNA5SP246	0	NA	NA	NA	NA	30
ENSG00000239023	RNU1-98P	0	NA	NA	NA	NA	30
ENSG00000239030	RNU6-956P	0	NA	NA	NA	NA	30
ENSG00000239035	SNORD13D	0	NA	NA	NA	NA	30
ENSG00000239039	SNORD13	3.9337	-0.00714444	0.125318	0.638178	NA	30
ENSG00000239040	Y_RNA	0	NA	NA	NA	NA	30
ENSG00000239041	NA	0	NA	NA	NA	NA	30
ENSG00000239043	SNORD127	0	NA	NA	NA	NA	30
ENSG00000239053	RNU7-138P	0	NA	NA	NA	NA	30
ENSG00000239057	MIR500B	0	NA	NA	NA	NA	30
ENSG00000239075	RNU6-274P	0	NA	NA	NA	NA	30
ENSG00000239078	RNU7-55P	0	NA	NA	NA	NA	30
ENSG00000239079	NA	0	NA	NA	NA	NA	30
ENSG00000239080	NA	0	NA	NA	NA	NA	30
ENSG00000239081	RNU7-24P	0	NA	NA	NA	NA	30
ENSG00000239082	RNU7-170P	0	NA	NA	NA	NA	30
ENSG00000239093	NA	0	NA	NA	NA	NA	30
ENSG00000239096	NA	0	NA	NA	NA	NA	30
ENSG00000239099	RNU7-23P	0	NA	NA	NA	NA	30
ENSG00000239102	RNU7-185P	0	NA	NA	NA	NA	30
ENSG00000239105	RNU7-73P	0	NA	NA	NA	NA	30
ENSG00000239106	Y_RNA	0	NA	NA	NA	NA	30
ENSG00000239108	RNU6-1132P	0	NA	NA	NA	NA	30
ENSG00000239112	SNORD123	0	NA	NA	NA	NA	30
ENSG00000239115	RNU7-67P	0	NA	NA	NA	NA	30
ENSG00000239119	RNU7-119P	0	NA	NA	NA	NA	30
ENSG00000239122	RNU2-11P	0.0472776	-0.000133333	0.125975	0.995024	NA	30
ENSG00000239127	SNORD125	0	NA	NA	NA	NA	30
ENSG00000239128	SNORD13P3	0	NA	NA	NA	NA	30
ENSG00000239129	NA	0	NA	NA	NA	NA	30
ENSG00000239137	NA	0	NA	NA	NA	NA	30
ENSG00000239142	U8	0	NA	NA	NA	NA	30
ENSG00000239143	Y_RNA	0	NA	NA	NA	NA	30
ENSG00000239148	U8	0	NA	NA	NA	NA	30
ENSG00000239149	SNORA59A	0.669277	-0.00243497	0.125991	0.66658	NA	30
ENSG00000239151	RNU7-195P	0	NA	NA	NA	NA	30
ENSG00000239152	RNA5SP310	0	NA	NA	NA	NA	30
ENSG00000239153	NA	0	NA	NA	NA	NA	30
ENSG00000239168	RNU7-197P	0	NA	NA	NA	NA	30
ENSG00000239175	RNU6-1218P	0	NA	NA	NA	NA	30
ENSG00000239180	Y_RNA	0	NA	NA	NA	NA	30
ENSG00000239182	NA	0	NA	NA	NA	NA	30
ENSG00000239183	SNORA84	0.283982	-0.000394405	0.125971	0.994802	NA	30
ENSG00000239184	RNA5SP269	0	NA	NA	NA	NA	30
ENSG00000239185	RNU7-190P	0	NA	NA	NA	NA	30
ENSG00000239189	RNU6-634P	0	NA	NA	NA	NA	30
ENSG00000239190	RNU6-717P	0	NA	NA	NA	NA	30
ENSG00000239194	RNU1-123P	0	NA	NA	NA	NA	30
ENSG00000239195	SNORD5	0	NA	NA	NA	NA	30
ENSG00000239197	NA	0	NA	NA	NA	NA	30
ENSG00000239198	RPL5P22	0.148295	0.00155265	0.125974	0.859815	NA	30
ENSG00000239199	RPL21P6	0	NA	NA	NA	NA	30
ENSG00000239200	RPL22P20	0	NA	NA	NA	NA	30
ENSG00000239201	RPL21P106	0.0450082	-0.00113514	0.125974	0.869728	NA	30
ENSG00000239202	RN7SL499P	0.142106	-0.00118199	0.125975	0.868888	NA	30
ENSG00000239203	NA	0	NA	NA	NA	NA	30
ENSG00000239205	LINC02023	0	NA	NA	NA	NA	30
ENSG00000239207	GAPDHP39	0	NA	NA	NA	NA	30
ENSG00000239210	RPS26P55	0	NA	NA	NA	NA	30
ENSG00000239211	RN7SL563P	0.708566	0.00464231	0.125842	0.576168	NA	30
ENSG00000239212	RPL6P7	0	NA	NA	NA	NA	30
ENSG00000239213	NCK1-DT	120.102	-0.0225473	0.110705	0.674815	0.843576	30
ENSG00000239215	RPL27P12	0	NA	NA	NA	NA	30
ENSG00000239216	NA	0.143637	0.00150035	0.125973	0.861956	NA	30
ENSG00000239218	RPS20P22	0.19168	-0.000831324	0.125968	0.976564	NA	30
ENSG00000239219	NA	8.32034	-0.0353169	0.129958	0.204557	NA	30
ENSG00000239221	RN7SL442P	0	NA	NA	NA	NA	30
ENSG00000239223	RPL34P31	0.0494001	0.00184634	0.12598	0.859902	NA	30
ENSG00000239224	RN7SL546P	0.605504	-0.00562439	0.12612	0.270317	NA	30
ENSG00000239226	MRPS17P3	0	NA	NA	NA	NA	30
ENSG00000239227	NA	0	NA	NA	NA	NA	30
ENSG00000239228	RN7SL578P	0	NA	NA	NA	NA	30
ENSG00000239238	MEMO1P3	0	NA	NA	NA	NA	30
ENSG00000239246	NA	1.53244	-0.00244436	0.125605	0.814728	NA	30
ENSG00000239247	RN7SL589P	0.334588	-0.00235138	0.125976	0.805722	NA	30
ENSG00000239249	RN7SL757P	0	NA	NA	NA	NA	30
ENSG00000239250	RN7SL271P	0	NA	NA	NA	NA	30
ENSG00000239253	RPS4XP23	0	NA	NA	NA	NA	30
ENSG00000239254	NA	0.0436048	-0.000131904	0.125975	0.995024	NA	30
ENSG00000239255	NA	0	NA	NA	NA	NA	30
ENSG00000239256	RPL35AP35	0	NA	NA	NA	NA	30
ENSG00000239257	RPL23AP1	27.8223	0.0359955	0.125101	0.377746	NA	30
ENSG00000239261	RPL31P41	0	NA	NA	NA	NA	30
ENSG00000239263	RBM43P1	0	NA	NA	NA	NA	30
ENSG00000239264	TXNDC5	19858.3	-0.149008	0.0711142	0.0127457	0.107573	30
ENSG00000239265	CLRN1-AS1	0.184002	-0.000222373	0.125973	0.99503	NA	30
ENSG00000239268	NA	0	NA	NA	NA	NA	30
ENSG00000239269	RPSAP4	0.670329	-0.00185327	0.125797	0.803791	NA	30
ENSG00000239272	RPL21P10	0.409429	2.75651267079697e-05	0.125927	0.995641	NA	30
ENSG00000239279	RN7SL184P	0	NA	NA	NA	NA	30
ENSG00000239280	NA	4.58319	-0.0137657	0.126075	0.383024	NA	30
ENSG00000239281	RPS29P2	0	NA	NA	NA	NA	30
ENSG00000239282	CASTOR1	207.542	0.0162193	0.106507	0.781483	0.901199	30
ENSG00000239288	NA	0	NA	NA	NA	NA	30
ENSG00000239291	NA	8.89616	0.00620883	0.1243	0.770416	NA	30
ENSG00000239293	OR9P1P	0	NA	NA	NA	NA	30
ENSG00000239300	NA	0.793739	0.000215591	0.125865	0.997491	NA	30
ENSG00000239304	DNM1P48	0	NA	NA	NA	NA	30
ENSG00000239305	RNF103	1051.73	-0.0603891	0.111847	0.368419	0.622048	30
ENSG00000239306	RBM14	1326.35	-0.208042	0.479744	0.0109522	0.0998449	30
ENSG00000239311	NA	0	NA	NA	NA	NA	30
ENSG00000239314	MORC1-AS1	0	NA	NA	NA	NA	30
ENSG00000239315	RPL19P13	0	NA	NA	NA	NA	30
ENSG00000239316	RN7SL11P	0.137421	-0.000279316	0.125972	0.995029	NA	30
ENSG00000239317	RPL35AP17	0	NA	NA	NA	NA	30
ENSG00000239319	RN7SL854P	0	NA	NA	NA	NA	30
ENSG00000239320	RPS29P26	0	NA	NA	NA	NA	30
ENSG00000239322	ATP6V1B1-AS1	23.9973	0.0508252	0.131117	0.247416	NA	30
ENSG00000239323	NA	0	NA	NA	NA	NA	30
ENSG00000239327	NA	0	NA	NA	NA	NA	30
ENSG00000239332	LINC01119	11.5191	-0.0099835	0.124204	0.670421	NA	30
ENSG00000239333	RN7SL658P	0	NA	NA	NA	NA	30
ENSG00000239335	LLPH-DT	2.78083	-0.00296005	0.125634	0.765193	NA	30
ENSG00000239344	NA	1.77909	-0.00131667	0.125535	0.900802	NA	30
ENSG00000239345	HNRNPA1P26	0	NA	NA	NA	NA	30
ENSG00000239350	NA	0	NA	NA	NA	NA	30
ENSG00000239351	NPM1P29	0.41998	0.00243257	0.125962	0.57356	NA	30
ENSG00000239354	RPS17P15	0	NA	NA	NA	NA	30
ENSG00000239356	RN7SL309P	0	NA	NA	NA	NA	30
ENSG00000239365	RPS26P49	0.490585	-0.000977166	0.125907	0.804364	NA	30
ENSG00000239367	RN7SL477P	0	NA	NA	NA	NA	30
ENSG00000239374	NA	0.0943748	-0.000205053	0.125973	0.995026	NA	30
ENSG00000239377	ZNF775-AS1	0	NA	NA	NA	NA	30
ENSG00000239381	NA	0	NA	NA	NA	NA	30
ENSG00000239382	ALKBH6	1213.35	0.0336684	0.0819312	0.588052	0.789879	30
ENSG00000239383	NA	0	NA	NA	NA	NA	30
ENSG00000239388	ASB14	0	NA	NA	NA	NA	30
ENSG00000239389	PCDHA13	30.3005	-0.0256237	0.126414	0.341654	NA	30
ENSG00000239390	RN7SL87P	0	NA	NA	NA	NA	30
ENSG00000239392	NA	0.0469969	-0.00114387	0.125974	0.869728	NA	30
ENSG00000239393	NA	0	NA	NA	NA	NA	30
ENSG00000239395	NA	0	NA	NA	NA	NA	30
ENSG00000239396	RN7SL414P	0.682542	0.00248504	0.125918	0.640783	NA	30
ENSG00000239397	NA	0	NA	NA	NA	NA	30
ENSG00000239398	RN7SL342P	0	NA	NA	NA	NA	30
ENSG00000239402	CYP4F62P	0	NA	NA	NA	NA	30
ENSG00000239405	TMED10P2	6.98364	0.0310052	0.13014	0.115633	NA	30
ENSG00000239407	NA	58.3158	0.0659109	0.13562	0.204272	0.454685	30
ENSG00000239408	NA	0	NA	NA	NA	NA	30
ENSG00000239412	RPL21P71	0	NA	NA	NA	NA	30
ENSG00000239413	RPS27P23	0	NA	NA	NA	NA	30
ENSG00000239415	NA	7.04402	-0.0094037	0.125763	0.479346	NA	30
ENSG00000239419	RN7SL535P	15.1843	-0.0342375	0.127479	0.320235	NA	30
ENSG00000239426	OR8F1P	0	NA	NA	NA	NA	30
ENSG00000239428	GM2AP2	0	NA	NA	NA	NA	30
ENSG00000239432	NA	0	NA	NA	NA	NA	30
ENSG00000239435	KCNMB3P1	3.60634	0.0128308	0.126286	0.320979	NA	30
ENSG00000239437	RN7SL752P	4.63959	0.00949182	0.125161	0.607319	NA	30
ENSG00000239438	RPS26P48	0	NA	NA	NA	NA	30
ENSG00000239439	RFKP2	0	NA	NA	NA	NA	30
ENSG00000239440	LINC02008	0	NA	NA	NA	NA	30
ENSG00000239443	PABPC1P10	0	NA	NA	NA	NA	30
ENSG00000239445	ST3GAL6-AS1	6.94351	0.0104098	0.126066	0.373961	NA	30
ENSG00000239453	SIDT1-AS1	0	NA	NA	NA	NA	30
ENSG00000239454	LINC02047	0	NA	NA	NA	NA	30
ENSG00000239455	NA	0	NA	NA	NA	NA	30
ENSG00000239462	NA	1.432	0.00240148	0.125717	0.773715	NA	30
ENSG00000239464	RN7SL691P	0	NA	NA	NA	NA	30
ENSG00000239465	NA	0.0450082	-0.00113514	0.125974	0.869728	NA	30
ENSG00000239466	RN7SL552P	0.459394	-0.00508632	0.126085	0.338383	NA	30
ENSG00000239468	RN7SL569P	0.876833	0.00170563	0.125831	0.821592	NA	30
ENSG00000239470	NA	0.689584	0.00578345	0.126065	0.452761	NA	30
ENSG00000239471	RN7SL584P	0	NA	NA	NA	NA	30
ENSG00000239472	RN7SL221P	0	NA	NA	NA	NA	30
ENSG00000239473	RPL7P38	0.238379	-0.000291046	0.125972	0.995032	NA	30
ENSG00000239474	KLHL41	6.82953	-0.00485886	0.124278	0.992391	NA	30
ENSG00000239480	NA	0.0484744	-0.0011477	0.125974	0.869728	NA	30
ENSG00000239481	RPS3AP41	0.0484744	-0.0011477	0.125974	0.869728	NA	30
ENSG00000239482	NA	0.199652	-0.000306054	0.125972	0.995031	NA	30
ENSG00000239483	RPS15AP16	0	NA	NA	NA	NA	30
ENSG00000239486	NA	0.0872095	-0.000141123	0.125975	0.995026	NA	30
ENSG00000239490	RPS4XP18	0	NA	NA	NA	NA	30
ENSG00000239494	RN7SL333P	0.139304	-0.00119075	0.125976	0.869159	NA	30
ENSG00000239498	NA	0.177718	-0.000218442	0.125973	0.99503	NA	30
ENSG00000239503	MARK2P8	0.0984184	-0.000142324	0.125975	0.995026	NA	30
ENSG00000239504	RN7SL583P	0	NA	NA	NA	NA	30
ENSG00000239508	PLCH1-AS1	0	NA	NA	NA	NA	30
ENSG00000239510	RPL9P5	0	NA	NA	NA	NA	30
ENSG00000239511	POM121L7P	0.841546	-0.00469189	0.126088	0.229603	NA	30
ENSG00000239513	LINC01210	0	NA	NA	NA	NA	30
ENSG00000239516	FLYWCH1P1	0.0436048	-0.000131904	0.125975	0.995024	NA	30
ENSG00000239517	NA	0	NA	NA	NA	NA	30
ENSG00000239519	CADM2-AS1	0	NA	NA	NA	NA	30
ENSG00000239521	CASTOR3	11.7178	0.0005173	0.125897	0.930863	NA	30
ENSG00000239523	MYLK-AS1	219.955	0.180496	0.146107	0.0397157	0.185219	30
ENSG00000239524	RPL32P34	0.0444906	-0.000134083	0.125975	0.995024	NA	30
ENSG00000239525	RPL30P5	0	NA	NA	NA	NA	30
ENSG00000239527	RPS23P7	0	NA	NA	NA	NA	30
ENSG00000239528	RPS14P8	0	NA	NA	NA	NA	30
ENSG00000239532	NA	0	NA	NA	NA	NA	30
ENSG00000239533	GOLGA2P2Y	0	NA	NA	NA	NA	30
ENSG00000239539	HMGN1P20	0	NA	NA	NA	NA	30
ENSG00000239542	RN7SL399P	0.94571	-0.00640409	0.126108	0.439319	NA	30
ENSG00000239544	NA	0.0869368	-0.000208315	0.125973	0.995026	NA	30
ENSG00000239545	RN7SL822P	0.0499455	-0.000137078	0.125975	0.995024	NA	30
ENSG00000239547	RN7SL843P	0	NA	NA	NA	NA	30
ENSG00000239552	HOXB-AS2	0.148474	-0.000187117	0.125973	0.995029	NA	30
ENSG00000239553	RN7SL12P	1.66497	0.00638618	0.125799	0.532335	NA	30
ENSG00000239555	RN7SL841P	0	NA	NA	NA	NA	30
ENSG00000239556	UPK3BL3P	79.5702	0.0627381	0.128852	0.261388	0.520263	30
ENSG00000239557	PPP2R5CP	0.806798	-0.00144733	0.125844	0.771549	NA	30
ENSG00000239559	RPL37P2	0.0435306	0.0017969	0.125978	0.859902	NA	30
ENSG00000239560	RN7SL479P	0	NA	NA	NA	NA	30
ENSG00000239568	NA	0	NA	NA	NA	NA	30
ENSG00000239569	KMT2E-AS1	99.0926	0.0435748	0.118769	0.426485	0.670728	30
ENSG00000239570	SETP11	0.519227	0.00315128	0.125995	0.5782	NA	30
ENSG00000239571	IGKV2D-30	0	NA	NA	NA	NA	30
ENSG00000239572	NA	0.0465062	-0.000130759	0.125975	0.995024	NA	30
ENSG00000239576	COX6CP14	0	NA	NA	NA	NA	30
ENSG00000239577	RN7SL388P	0.589035	-0.00132969	0.125807	0.83051	NA	30
ENSG00000239579	RN7SL325P	0	NA	NA	NA	NA	30
ENSG00000239580	RN7SL675P	0	NA	NA	NA	NA	30
ENSG00000239586	MTND1P16	0	NA	NA	NA	NA	30
ENSG00000239589	LINC00879	0	NA	NA	NA	NA	30
ENSG00000239590	OR1J4	1.20628	0.00961064	0.126267	0.244593	NA	30
ENSG00000239593	NA	0.285775	0.000281431	0.12594	0.995092	NA	30
ENSG00000239595	RN7SL79P	0	NA	NA	NA	NA	30
ENSG00000239600	NA	0	NA	NA	NA	NA	30
ENSG00000239602	RPL35AP16	0	NA	NA	NA	NA	30
ENSG00000239605	STPG4	4.51479	0.00755297	0.125593	0.575539	NA	30
ENSG00000239607	RN7SL573P	0.432991	0.00428859	0.126026	0.541566	NA	30
ENSG00000239608	RUVBL1-AS1	1.44663	0.00661399	0.125907	0.480559	NA	30
ENSG00000239614	HMGN1P7	0.0436048	-0.000131904	0.125975	0.995024	NA	30
ENSG00000239615	NA	0	NA	NA	NA	NA	30
ENSG00000239617	RPL32P27	3.26133	-0.00995445	0.125761	0.480626	NA	30
ENSG00000239620	PRR20G	0	NA	NA	NA	NA	30
ENSG00000239622	NA	0.0930125	-0.000142572	0.125975	0.995026	NA	30
ENSG00000239625	RN7SL241P	0	NA	NA	NA	NA	30
ENSG00000239626	RPSAP41	21.8553	-0.017336	0.126532	0.320494	NA	30
ENSG00000239627	RPL12P20	3.69399	-0.00689267	0.125355	0.643442	NA	30
ENSG00000239628	NA	0.0499899	-0.000133374	0.125975	0.995024	NA	30
ENSG00000239632	MTND4LP3	0	NA	NA	NA	NA	30
ENSG00000239636	TFAP2E-AS1	2.14618	0.000425761	0.125271	0.968528	NA	30
ENSG00000239640	RN7SL62P	0	NA	NA	NA	NA	30
ENSG00000239641	PLS1-AS1	0	NA	NA	NA	NA	30
ENSG00000239642	MEIKIN	0	NA	NA	NA	NA	30
ENSG00000239648	MTND1P3	0	NA	NA	NA	NA	30
ENSG00000239649	MYADML	0.0484744	-0.0011477	0.125974	0.869728	NA	30
ENSG00000239650	GUSBP4	8.9187	0.00386389	0.1229	0.859263	NA	30
ENSG00000239653	PSMD6-AS2	89.7476	0.032198	0.124484	0.416885	0.662123	30
ENSG00000239659	RPL9P31	0	NA	NA	NA	NA	30
ENSG00000239661	NA	0	NA	NA	NA	NA	30
ENSG00000239670	NA	0	NA	NA	NA	NA	30
ENSG00000239671	NA	0	NA	NA	NA	NA	30
ENSG00000239672	NME1	5631.72	0.0521344	0.0860442	0.41575	0.661015	30
ENSG00000239674	NA	0	NA	NA	NA	NA	30
ENSG00000239677	PDZRN3-AS1	0	NA	NA	NA	NA	30
ENSG00000239679	RN7SL193P	0	NA	NA	NA	NA	30
ENSG00000239683	RPL7AP67	0	NA	NA	NA	NA	30
ENSG00000239684	PTGER4P3	0.0484744	-0.0011477	0.125974	0.869728	NA	30
ENSG00000239686	NA	0	NA	NA	NA	NA	30
ENSG00000239689	RPL17P46	0	NA	NA	NA	NA	30
ENSG00000239690	RN7SL668P	0.0436048	-0.000131904	0.125975	0.995024	NA	30
ENSG00000239694	RPSAP38	0	NA	NA	NA	NA	30
ENSG00000239696	NA	0	NA	NA	NA	NA	30
ENSG00000239697	TNFSF12	294.816	0.0956308	0.121881	0.177738	0.420253	30
ENSG00000239699	HNRNPA3P8	0	NA	NA	NA	NA	30
ENSG00000239701	NA	0	NA	NA	NA	NA	30
ENSG00000239702	RN7SL507P	3.09795	-0.002436	0.12494	0.877743	NA	30
ENSG00000239703	RN7SL568P	0	NA	NA	NA	NA	30
ENSG00000239704	CDRT4	121.947	-0.0213362	0.127699	0.18396	0.427724	30
ENSG00000239705	HSPA5-DT	1.52061	-0.00975903	0.12603	0.394254	NA	30
ENSG00000239706	NA	0	NA	NA	NA	NA	30
ENSG00000239708	RN7SL782P	0	NA	NA	NA	NA	30
ENSG00000239710	RN7SL692P	0.0424574	-0.000131593	0.125975	0.995024	NA	30
ENSG00000239713	APOBEC3G	3616.91	0.148197	0.109591	0.0541555	0.218941	30
ENSG00000239715	NA	0	NA	NA	NA	NA	30
ENSG00000239716	NA	0	NA	NA	NA	NA	30
ENSG00000239718	HLTF-AS1	0.199748	-0.00133765	0.125981	0.738244	NA	30
ENSG00000239719	NA	0	NA	NA	NA	NA	30
ENSG00000239722	IMP3P2	0.146186	-0.000219308	0.125973	0.995028	NA	30
ENSG00000239726	RN7SL688P	0.430009	-0.00116439	0.125934	0.730176	NA	30
ENSG00000239731	RN7SL825P	0	NA	NA	NA	NA	30
ENSG00000239732	TLR9	0.235763	-0.000154245	0.125974	0.995029	NA	30
ENSG00000239736	CEACAMP3	0	NA	NA	NA	NA	30
ENSG00000239739	NA	0	NA	NA	NA	NA	30
ENSG00000239742	RN7SL672P	0	NA	NA	NA	NA	30
ENSG00000239744	RN7SL63P	0	NA	NA	NA	NA	30
ENSG00000239745	RN7SL790P	0	NA	NA	NA	NA	30
ENSG00000239748	RN7SL795P	0	NA	NA	NA	NA	30
ENSG00000239763	NA	0.0878381	0.00163561	0.125975	0.859954	NA	30
ENSG00000239767	NA	0	NA	NA	NA	NA	30
ENSG00000239774	TTC14-DT	0.17783	-0.000200834	0.125973	0.99503	NA	30
ENSG00000239775	NA	3.41897	0.00524441	0.125881	0.538839	NA	30
ENSG00000239779	WBP1	3509.03	0.0477579	0.100302	0.439739	0.68209	30
ENSG00000239780	RPLP0P11	0	NA	NA	NA	NA	30
ENSG00000239783	NA	0	NA	NA	NA	NA	30
ENSG00000239789	MRPS17	1842	0.377401	0.105668	3.2923883681804e-05	0.00439608	30
ENSG00000239791	NA	6.92358	0.0306532	0.129219	0.190143	NA	30
ENSG00000239792	CDRT15P5	0	NA	NA	NA	NA	30
ENSG00000239793	NA	0	NA	NA	NA	NA	30
ENSG00000239794	RN7SL653P	0.0988002	0.0021899	0.12599	0.730702	NA	30
ENSG00000239797	RPL21P39	0.183176	-0.00019926	0.125973	0.99503	NA	30
ENSG00000239799	ITIH4-AS1	0	NA	NA	NA	NA	30
ENSG00000239801	DENND6A-AS1	0.294961	-0.000296828	0.125972	0.995033	NA	30
ENSG00000239804	NA	0	NA	NA	NA	NA	30
ENSG00000239805	NA	0	NA	NA	NA	NA	30
ENSG00000239808	RN7SL255P	0	NA	NA	NA	NA	30
ENSG00000239809	NA	0.0485797	-0.000134184	0.125975	0.995024	NA	30
ENSG00000239810	PRAMEF11	0	NA	NA	NA	NA	30
ENSG00000239819	IGKV1D-8	0	NA	NA	NA	NA	30
ENSG00000239820	RN7SL213P	0.0444906	-0.000134083	0.125975	0.995024	NA	30
ENSG00000239821	RN7SL513P	0	NA	NA	NA	NA	30
ENSG00000239822	RN7SL754P	0.0900165	-0.00130595	0.12598	0.752914	NA	30
ENSG00000239823	Y_RNA	0	NA	NA	NA	NA	30
ENSG00000239825	RN7SL549P	0	NA	NA	NA	NA	30
ENSG00000239827	SUGT1P3	0	NA	NA	NA	NA	30
ENSG00000239828	CCDC54-AS1	4.27891	-0.00093141	0.124817	0.946022	NA	30
ENSG00000239829	KRT8P25	0.0484744	-0.0011477	0.125974	0.869728	NA	30
ENSG00000239830	RPS4XP22	0.241681	0.00121514	0.125968	0.859547	NA	30
ENSG00000239831	RNF7P1	0	NA	NA	NA	NA	30
ENSG00000239835	NA	0.248014	-0.00022518	0.125973	0.995031	NA	30
ENSG00000239839	DEFA3	0	NA	NA	NA	NA	30
ENSG00000239840	RPL23AP72	0.30458	0.00259944	0.126005	0.52181	NA	30
ENSG00000239855	IGKV1-6	0	NA	NA	NA	NA	30
ENSG00000239856	RN7SL225P	0	NA	NA	NA	NA	30
ENSG00000239857	GET4	1611.57	-0.112487	0.0918538	0.107424	0.31546	30
ENSG00000239861	NA	0	NA	NA	NA	NA	30
ENSG00000239862	IGKV1-37	0	NA	NA	NA	NA	30
ENSG00000239868	RN7SL34P	0	NA	NA	NA	NA	30
ENSG00000239870	NA	0	NA	NA	NA	NA	30
ENSG00000239872	RPL35AP19	0	NA	NA	NA	NA	30
ENSG00000239873	GAPDHP27	0	NA	NA	NA	NA	30
ENSG00000239877	IGSF11-AS1	0	NA	NA	NA	NA	30
ENSG00000239880	RALBP1P1	0	NA	NA	NA	NA	30
ENSG00000239881	RPS27P25	2.3492	-0.00586475	0.125887	0.509456	NA	30
ENSG00000239883	PARGP1	152.859	-0.0161524	0.107786	0.775643	0.89832	30
ENSG00000239884	RN7SL608P	3.51941	-0.0213576	0.127639	0.18194	NA	30
ENSG00000239886	KRTAP9-2	0	NA	NA	NA	NA	30
ENSG00000239887	C1orf226	37.6195	-0.0512029	0.138659	0.0620636	NA	30
ENSG00000239888	RN7SL792P	0.149843	-0.000282486	0.125972	0.995029	NA	30
ENSG00000239893	ZNF736P9Y	0	NA	NA	NA	NA	30
ENSG00000239899	RN7SL674P	12.5443	0.0202401	0.124656	0.492401	NA	30
ENSG00000239900	ADSL	966.925	-0.813858	0.391457	0.00114628	0.0335752	30
ENSG00000239906	NA	0.214198	-0.000158373	0.125974	0.995029	NA	30
ENSG00000239908	RN7SL75P	0.485712	0.00188165	0.125897	0.76257	NA	30
ENSG00000239910	RN7SL530P	0.0499899	-0.000133374	0.125975	0.995024	NA	30
ENSG00000239911	PRKAG2-AS1	8.82332	-0.0057902	0.123952	0.798442	NA	30
ENSG00000239912	RPL39P36	0.0485797	-0.000134184	0.125975	0.995024	NA	30
ENSG00000239917	RPS10P16	0.0535495	-0.000155481	0.125975	0.995024	NA	30
ENSG00000239919	SNRPGP3	0	NA	NA	NA	NA	30
ENSG00000239920	NA	0.895262	-0.00493545	0.125974	0.379216	NA	30
ENSG00000239921	LINC01471	0	NA	NA	NA	NA	30
ENSG00000239922	NA	0	NA	NA	NA	NA	30
ENSG00000239923	RN7SL864P	0.103459	-0.000207025	0.125973	0.995026	NA	30
ENSG00000239924	RPL29P22	0	NA	NA	NA	NA	30
ENSG00000239926	PRDX3P4	0	NA	NA	NA	NA	30
ENSG00000239930	RSPH1-DT	0.148538	-0.00133523	0.125981	0.738451	NA	30
ENSG00000239932	RN7SL606P	0.372157	-0.000350304	0.125971	0.995038	NA	30
ENSG00000239939	RPSAP34	0	NA	NA	NA	NA	30
ENSG00000239941	LINC02917	0.0535495	-0.000155481	0.125975	0.995024	NA	30
ENSG00000239942	RN7SL394P	0.963604	-0.00923836	0.126356	0.194138	NA	30
ENSG00000239944	TRBV8-2	0.237971	-0.00135529	0.125982	0.741198	NA	30
ENSG00000239945	NA	1.04119	-0.00198265	0.125801	0.74956	NA	30
ENSG00000239946	ZBTB20-AS3	0	NA	NA	NA	NA	30
ENSG00000239948	RN7SL368P	0	NA	NA	NA	NA	30
ENSG00000239951	IGKV3-20	0	NA	NA	NA	NA	30
ENSG00000239953	RN7SL273P	0.494699	-0.00158944	0.125976	0.847676	NA	30
ENSG00000239958	RN7SL51P	0	NA	NA	NA	NA	30
ENSG00000239959	ENPP7P2	2.23144	0.00949745	0.12586	0.461612	NA	30
ENSG00000239961	LILRA4	0	NA	NA	NA	NA	30
ENSG00000239964	RN7SL748P	0.0472776	-0.000133333	0.125975	0.995024	NA	30
ENSG00000239967	OR2A41P	0	NA	NA	NA	NA	30
ENSG00000239969	NA	0	NA	NA	NA	NA	30
ENSG00000239975	IGKV1D-33	0	NA	NA	NA	NA	30
ENSG00000239978	OR7E53P	0	NA	NA	NA	NA	30
ENSG00000239981	OR2A15P	0	NA	NA	NA	NA	30
ENSG00000239983	NA	0.0979917	-0.000208805	0.125973	0.995026	NA	30
ENSG00000239984	RN7SL420P	0	NA	NA	NA	NA	30
ENSG00000239985	NA	0.0494001	0.00184634	0.12598	0.859902	NA	30
ENSG00000239986	NA	0	NA	NA	NA	NA	30
ENSG00000239988	RPL31P60	0	NA	NA	NA	NA	30
ENSG00000239989	NA	0	NA	NA	NA	NA	30
ENSG00000239991	NA	0	NA	NA	NA	NA	30
ENSG00000239992	TRBVA	0	NA	NA	NA	NA	30
ENSG00000239994	NA	0	NA	NA	NA	NA	30
ENSG00000239995	TPT1P11	0	NA	NA	NA	NA	30
ENSG00000239997	FCF1P3	0	NA	NA	NA	NA	30
ENSG00000239998	LILRA2	0	NA	NA	NA	NA	30
ENSG00000240002	YBX1P3	0	NA	NA	NA	NA	30
ENSG00000240003	RPL7P24	0.581463	0.0010937	0.125886	0.876538	NA	30
ENSG00000240005	STIM2-AS1	5.19983	0.0150588	0.125855	0.428627	NA	30
ENSG00000240006	LINC02004	36.4695	-0.0151356	0.125946	0.405794	NA	30
ENSG00000240012	SLC9A9-AS1	0	NA	NA	NA	NA	30
ENSG00000240014	RN7SL254P	0	NA	NA	NA	NA	30
ENSG00000240015	NA	0.417207	-0.00242865	0.125976	0.79951	NA	30
ENSG00000240021	TEX35	1.87908	0.0123065	0.126687	0.0921561	NA	30
ENSG00000240023	RPLP0P3	0.197948	-0.000293921	0.125972	0.995031	NA	30
ENSG00000240024	LINC00888	0	NA	NA	NA	NA	30
ENSG00000240027	NA	0	NA	NA	NA	NA	30
ENSG00000240031	OR9A3P	0.0939938	-0.00141244	0.125982	0.744906	NA	30
ENSG00000240032	LNCSRLR	15.0003	0.0607754	0.144368	0.0479061	NA	30
ENSG00000240033	NA	0	NA	NA	NA	NA	30
ENSG00000240034	MTND6P6	0	NA	NA	NA	NA	30
ENSG00000240036	NA	0.426588	-0.000601552	0.125924	0.849011	NA	30
ENSG00000240038	AMY2B	3.10034	0.01479	0.126488	0.284172	NA	30
ENSG00000240040	NA	0.0514128	-0.000132976	0.125975	0.995024	NA	30
ENSG00000240041	IGHJ4	0	NA	NA	NA	NA	30
ENSG00000240043	RPS27P26	0	NA	NA	NA	NA	30
ENSG00000240045	STRIT1	0	NA	NA	NA	NA	30
ENSG00000240047	RPS3AP32	0	NA	NA	NA	NA	30
ENSG00000240048	DDX50P2	0.0436048	-0.000131904	0.125975	0.995024	NA	30
ENSG00000240051	RPL23AP10	0	NA	NA	NA	NA	30
ENSG00000240052	NA	0	NA	NA	NA	NA	30
ENSG00000240053	LY6G5B	107.136	-0.149214	0.180858	0.0625329	0.23661	30
ENSG00000240056	NA	0	NA	NA	NA	NA	30
ENSG00000240057	NEPRO-AS1	6.13101	-0.0232537	0.128593	0.0556133	NA	30
ENSG00000240058	ARGFXP1	0	NA	NA	NA	NA	30
ENSG00000240063	ATP11B-DT	6.6689	0.0121087	0.124768	0.571445	NA	30
ENSG00000240065	PSMB9	400.343	-0.135224	0.0909731	0.0547756	0.220355	30
ENSG00000240068	RPL21P42	0	NA	NA	NA	NA	30
ENSG00000240069	GPAA1P1	9.61116	0.00834787	0.125353	0.60168	NA	30
ENSG00000240074	RPL9P30	0	NA	NA	NA	NA	30
ENSG00000240083	RPS3AP22	0	NA	NA	NA	NA	30
ENSG00000240084	MTND4LP10	0	NA	NA	NA	NA	30
ENSG00000240086	NA	73.8606	0.0886114	0.148151	0.134915	0.360414	30
ENSG00000240087	RPSAP12	1.8012	-0.00541696	0.125665	0.624156	NA	30
ENSG00000240089	BMS1P3	0.27282	-0.00117444	0.125975	0.869956	NA	30
ENSG00000240093	NA	0.153456	-0.000283819	0.125972	0.995029	NA	30
ENSG00000240095	NA	0	NA	NA	NA	NA	30
ENSG00000240096	NA	0.0849147	-0.000140867	0.125975	0.995026	NA	30
ENSG00000240097	NA	0	NA	NA	NA	NA	30
ENSG00000240098	RN7SL351P	0.182191	0.00151688	0.125973	0.859726	NA	30
ENSG00000240100	RPL36P15	0	NA	NA	NA	NA	30
ENSG00000240103	NA	0	NA	NA	NA	NA	30
ENSG00000240106	RN7SL146P	0.0998357	0.00169551	0.125977	0.859915	NA	30
ENSG00000240107	NA	0	NA	NA	NA	NA	30
ENSG00000240108	NCOR1P1	0	NA	NA	NA	NA	30
ENSG00000240116	RN7SL303P	0.0443069	-0.000128818	0.125975	0.995024	NA	30
ENSG00000240121	RPS27P20	0	NA	NA	NA	NA	30
ENSG00000240122	FABP5P11	2.54165	0.00901449	0.1258	0.492398	NA	30
ENSG00000240125	RPL23AP75	0	NA	NA	NA	NA	30
ENSG00000240128	KRT18P43	0	NA	NA	NA	NA	30
ENSG00000240131	NA	0	NA	NA	NA	NA	30
ENSG00000240132	ETF1P2	0.0499899	-0.000133374	0.125975	0.995024	NA	30
ENSG00000240135	PSMD12P1	0	NA	NA	NA	NA	30
ENSG00000240137	ERICH6-AS1	160.514	0.0688796	0.128347	0.246797	0.505777	30
ENSG00000240138	EEF1GP4	0	NA	NA	NA	NA	30
ENSG00000240143	NA	0	NA	NA	NA	NA	30
ENSG00000240151	RN7SL826P	0	NA	NA	NA	NA	30
ENSG00000240152	LINC02271	0	NA	NA	NA	NA	30
ENSG00000240156	COX6CP6	0	NA	NA	NA	NA	30
ENSG00000240159	RPL6P16	0	NA	NA	NA	NA	30
ENSG00000240160	RN7SL263P	0	NA	NA	NA	NA	30
ENSG00000240163	RPL36AP44	0	NA	NA	NA	NA	30
ENSG00000240167	RPS7P7	0	NA	NA	NA	NA	30
ENSG00000240173	RN7SL771P	0	NA	NA	NA	NA	30
ENSG00000240174	NA	0	NA	NA	NA	NA	30
ENSG00000240175	MAGI1-AS1	0.0513117	0.001869	0.12598	0.859902	NA	30
ENSG00000240179	RPL26P3	0.0499455	-0.000137078	0.125975	0.995024	NA	30
ENSG00000240180	RPL12P28	0	NA	NA	NA	NA	30
ENSG00000240183	RN7SL297P	0.459699	0.00147562	0.125892	0.791876	NA	30
ENSG00000240184	PCDHGC3	216.998	-0.102924	0.190441	0.00780403	0.0852348	30
ENSG00000240186	RN7SL633P	0	NA	NA	NA	NA	30
ENSG00000240189	RN7SL621P	0	NA	NA	NA	NA	30
ENSG00000240194	CYMP	0	NA	NA	NA	NA	30
ENSG00000240197	NA	0	NA	NA	NA	NA	30
ENSG00000240198	ARHGEF3-AS1	0	NA	NA	NA	NA	30
ENSG00000240199	RN7SL520P	0	NA	NA	NA	NA	30
ENSG00000240201	NA	0	NA	NA	NA	NA	30
ENSG00000240202	RN7SL223P	0	NA	NA	NA	NA	30
ENSG00000240203	RN7SL567P	0	NA	NA	NA	NA	30
ENSG00000240204	SMKR1	171.327	0.0256977	0.106228	0.679151	0.846034	30
ENSG00000240205	RN7SL865P	0	NA	NA	NA	NA	30
ENSG00000240207	NA	221.233	0.102859	0.138142	0.145914	0.37869	30
ENSG00000240210	RPL7AP5	0.049899	-0.000134824	0.125975	0.995024	NA	30
ENSG00000240211	PPP1R35-AS1	6.91938	0.013474	0.125934	0.423455	NA	30
ENSG00000240215	TRBV25OR9-2	0	NA	NA	NA	NA	30
ENSG00000240216	CPHL1P	0.522344	0.00127163	0.125968	0.892013	NA	30
ENSG00000240219	NA	0.0485245	-0.000112628	0.125975	0.995024	NA	30
ENSG00000240225	ZNF542P	1.79932	0.00213645	0.125993	0.453364	NA	30
ENSG00000240230	COX19	185.311	-0.0640289	0.123606	0.289214	0.54541	30
ENSG00000240231	RPS27P29	0.0444906	-0.000134083	0.125975	0.995024	NA	30
ENSG00000240233	RN7SL587P	0.407955	-0.00011598	0.125889	0.992751	NA	30
ENSG00000240235	RN7SL794P	0	NA	NA	NA	NA	30
ENSG00000240236	HNRNPA1P23	0	NA	NA	NA	NA	30
ENSG00000240237	NA	0	NA	NA	NA	NA	30
ENSG00000240238	NA	0	NA	NA	NA	NA	30
ENSG00000240240	NA	2.50834	-0.00371457	0.125837	0.6151	NA	30
ENSG00000240241	NA	0.0465062	-0.000130759	0.125975	0.995024	NA	30
ENSG00000240244	GAPDHP33	0.189021	-0.00119953	0.125976	0.86962	NA	30
ENSG00000240246	RPL32P8	0	NA	NA	NA	NA	30
ENSG00000240247	DEFA1B	0	NA	NA	NA	NA	30
ENSG00000240250	RN7SL541P	0.135835	0.00146712	0.125972	0.86167	NA	30
ENSG00000240253	FAR2P3	0.0999798	-0.000143385	0.125975	0.995027	NA	30
ENSG00000240254	B4GALT4-AS1	0	NA	NA	NA	NA	30
ENSG00000240255	PSMC1P6	0	NA	NA	NA	NA	30
ENSG00000240265	NA	0	NA	NA	NA	NA	30
ENSG00000240268	MOXD2P	0	NA	NA	NA	NA	30
ENSG00000240270	RPL12P37	0.196924	0.00147024	0.125972	0.860865	NA	30
ENSG00000240271	NA	0	NA	NA	NA	NA	30
ENSG00000240280	TCAM1P	31.0729	-0.00923161	0.124585	0.657716	NA	30
ENSG00000240281	NA	0	NA	NA	NA	NA	30
ENSG00000240286	MEAF6P1	0	NA	NA	NA	NA	30
ENSG00000240288	GHRLOS	13.8802	-0.0332968	0.130286	0.153277	NA	30
ENSG00000240291	NA	8.54637	0.00203973	0.124286	0.922131	NA	30
ENSG00000240294	RN7SKP241	0.179109	-0.000291551	0.125972	0.99503	NA	30
ENSG00000240296	NA	0	NA	NA	NA	NA	30
ENSG00000240298	RPL36AP40	0	NA	NA	NA	NA	30
ENSG00000240299	RN7SL187P	0.0999798	-0.000143385	0.125975	0.995027	NA	30
ENSG00000240302	RN7SL717P	0.0991157	-0.00014226	0.125975	0.995026	NA	30
ENSG00000240303	ACAD11	295.78	-0.0702361	0.119169	0.279731	0.53613	30
ENSG00000240305	RPL6P26	0	NA	NA	NA	NA	30
ENSG00000240306	RN7SL100P	0.0499455	-0.000137078	0.125975	0.995024	NA	30
ENSG00000240309	MTCO1P6	0	NA	NA	NA	NA	30
ENSG00000240311	NA	0.0495579	-0.000133009	0.125975	0.995024	NA	30
ENSG00000240317	RN7SL764P	0	NA	NA	NA	NA	30
ENSG00000240320	RPS29P27	0	NA	NA	NA	NA	30
ENSG00000240322	RN7SL481P	6.16553	0.0131734	0.125325	0.514899	NA	30
ENSG00000240327	RN7SL93P	0	NA	NA	NA	NA	30
ENSG00000240328	NA	0.14047	-0.00022981	0.125943	0.871617	NA	30
ENSG00000240338	NA	0	NA	NA	NA	NA	30
ENSG00000240342	RPS2P5	4066.3	0.0497126	0.112277	0.40577	0.653346	30
ENSG00000240344	PPIL3	1116.58	0.173514	0.102438	0.0236668	0.141378	30
ENSG00000240347	RN7SL35P	0	NA	NA	NA	NA	30
ENSG00000240350	SOCAR	0.41596	-0.000678182	0.125895	0.844099	NA	30
ENSG00000240354	NA	0	NA	NA	NA	NA	30
ENSG00000240355	NA	0	NA	NA	NA	NA	30
ENSG00000240356	RPL23AP7	69.9227	-0.0240855	0.117195	0.61587	0.807057	30
ENSG00000240359	UBL5P3	0	NA	NA	NA	NA	30
ENSG00000240361	OR4G11P	0	NA	NA	NA	NA	30
ENSG00000240364	RPL31P59	0.0889812	-0.000134211	0.125975	0.995026	NA	30
ENSG00000240366	RPL36AP45	0.0465062	-0.000130759	0.125975	0.995024	NA	30
ENSG00000240370	RPL13P5	458.814	0.0492509	0.0954317	0.452899	0.691266	30
ENSG00000240371	RPS4XP13	0.0494001	0.00184634	0.12598	0.859902	NA	30
ENSG00000240373	SEC62-AS1	0.0900165	-0.00130595	0.12598	0.752914	NA	30
ENSG00000240374	RN7SL503P	0	NA	NA	NA	NA	30
ENSG00000240375	VPS26AP1	0.804529	-0.00155494	0.125779	0.818284	NA	30
ENSG00000240376	NA	1.1213	0.00705298	0.125979	0.40985	NA	30
ENSG00000240382	IGKV1-17	0	NA	NA	NA	NA	30
ENSG00000240385	RPS29P20	0.049899	-0.000134824	0.125975	0.995024	NA	30
ENSG00000240386	LCE1F	0	NA	NA	NA	NA	30
ENSG00000240388	NA	0.0923249	-0.000211318	0.125973	0.995026	NA	30
ENSG00000240392	RPL9P3	0.149851	-0.000282939	0.125972	0.995029	NA	30
ENSG00000240393	NA	0	NA	NA	NA	NA	30
ENSG00000240395	RPL5P23	0.37487	0.00152809	0.125917	0.784112	NA	30
ENSG00000240399	NA	8.40613	0.0209358	0.126832	0.308771	NA	30
ENSG00000240401	NA	15.2663	-0.00182707	0.123979	0.922754	NA	30
ENSG00000240403	KIR3DL2	0	NA	NA	NA	NA	30
ENSG00000240404	NA	0	NA	NA	NA	NA	30
ENSG00000240405	SAMMSON	0.38219	-0.00055568	0.125905	0.791957	NA	30
ENSG00000240409	MTATP8P1	0.0424574	-0.000131593	0.125975	0.995024	NA	30
ENSG00000240411	RPL5P16	0	NA	NA	NA	NA	30
ENSG00000240412	RPL5P15	0	NA	NA	NA	NA	30
ENSG00000240416	CYCSP20	0	NA	NA	NA	NA	30
ENSG00000240418	NA	0.0435306	0.0017969	0.125978	0.859902	NA	30
ENSG00000240419	NA	0	NA	NA	NA	NA	30
ENSG00000240423	LINC00636	1.49853	0.0108811	0.126421	0.199689	NA	30
ENSG00000240424	NA	0	NA	NA	NA	NA	30
ENSG00000240426	RPL36AP18	0	NA	NA	NA	NA	30
ENSG00000240427	RPS26P34	0	NA	NA	NA	NA	30
ENSG00000240429	LRRFIP1P1	73.2502	0.0249937	0.120942	0.551125	0.765604	30
ENSG00000240432	KRTAP13-3	0	NA	NA	NA	NA	30
ENSG00000240435	RPS12P27	0.320656	-0.00022187	0.125943	0.870737	NA	30
ENSG00000240436	RPL35AP14	0	NA	NA	NA	NA	30
ENSG00000240438	OFD1P5Y	0	NA	NA	NA	NA	30
ENSG00000240439	RN7SL91P	0.0450082	-0.00113514	0.125974	0.869728	NA	30
ENSG00000240440	NA	0.0470505	-0.000133165	0.125975	0.995024	NA	30
ENSG00000240441	NA	0.790561	0.00171238	0.125898	0.746974	NA	30
ENSG00000240443	RPS10P20	0	NA	NA	NA	NA	30
ENSG00000240445	FOXO3B	75.4125	-0.043515	0.133111	0.149729	0.383385	30
ENSG00000240449	REPIN1-AS1	1.77609	0.000830705	0.125387	0.954058	NA	30
ENSG00000240452	MTCO1P29	0	NA	NA	NA	NA	30
ENSG00000240454	RPL39P26	0	NA	NA	NA	NA	30
ENSG00000240457	RN7SL472P	1.11013	-0.00572699	0.125894	0.492149	NA	30
ENSG00000240458	NA	0	NA	NA	NA	NA	30
ENSG00000240459	NA	0.0469969	-0.00114387	0.125974	0.869728	NA	30
ENSG00000240463	RPS19P3	2.4662	0.0119395	0.1262	0.335198	NA	30
ENSG00000240470	RN7SL346P	0.0499899	-0.000133374	0.125975	0.995024	NA	30
ENSG00000240471	PHB1P8	0.0443069	-0.000128818	0.125975	0.995024	NA	30
ENSG00000240474	RN7SL116P	0.0984825	-0.000223386	0.125973	0.995026	NA	30
ENSG00000240476	LINC00973	21.5335	0.0371669	0.129691	0.239208	NA	30
ENSG00000240477	NA	0	NA	NA	NA	NA	30
ENSG00000240478	NA	0	NA	NA	NA	NA	30
ENSG00000240480	RPL29P2	0	NA	NA	NA	NA	30
ENSG00000240481	RN7SL38P	0.0499455	-0.000137078	0.125975	0.995024	NA	30
ENSG00000240484	NA	0	NA	NA	NA	NA	30
ENSG00000240486	RPL23AP54	0	NA	NA	NA	NA	30
ENSG00000240487	FAM214BP1	0	NA	NA	NA	NA	30
ENSG00000240489	SETP14	0.520539	7.72668722731032e-05	0.125906	0.992328	NA	30
ENSG00000240490	RN7SL277P	0.490234	0.000207007	0.125869	0.982739	NA	30
ENSG00000240494	RPS12P28	0	NA	NA	NA	NA	30
ENSG00000240497	NA	47.3845	-0.0143482	0.123651	0.614105	0.806222	30
ENSG00000240498	CDKN2B-AS1	229.852	-0.0344726	0.109163	0.558774	0.771313	30
ENSG00000240499	NA	0.467022	-0.00197093	0.125974	0.836076	NA	30
ENSG00000240502	RN7SL837P	0	NA	NA	NA	NA	30
ENSG00000240505	TNFRSF13B	0	NA	NA	NA	NA	30
ENSG00000240509	RPL34P18	0.0535495	-0.000155481	0.125975	0.995024	NA	30
ENSG00000240511	MED28P2	0	NA	NA	NA	NA	30
ENSG00000240513	NA	0	NA	NA	NA	NA	30
ENSG00000240518	RPL36P11	0.0424574	-0.000131593	0.125975	0.995024	NA	30
ENSG00000240519	NA	0	NA	NA	NA	NA	30
ENSG00000240520	UOX	0.210422	-0.00132461	0.125981	0.81719	NA	30
ENSG00000240521	NA	0	NA	NA	NA	NA	30
ENSG00000240522	RPL7AP10	0.094992	-0.00125791	0.125976	0.869383	NA	30
ENSG00000240527	NA	0	NA	NA	NA	NA	30
ENSG00000240531	RPL21P123	0.0872095	-0.000141123	0.125975	0.995026	NA	30
ENSG00000240533	RN7SL69P	0	NA	NA	NA	NA	30
ENSG00000240534	RPL34P17	0	NA	NA	NA	NA	30
ENSG00000240535	NA	0	NA	NA	NA	NA	30
ENSG00000240540	RPL3P9	0.0499899	-0.000133374	0.125975	0.995024	NA	30
ENSG00000240541	TM4SF1-AS1	2.13533	0.00439631	0.125772	0.640077	NA	30
ENSG00000240542	KRTAP9-1	0	NA	NA	NA	NA	30
ENSG00000240545	RN7SL492P	0	NA	NA	NA	NA	30
ENSG00000240549	THOC7-AS1	0.174122	0.00240483	0.125998	0.620865	NA	30
ENSG00000240553	NA	0.140962	0.00160486	0.125974	0.86038	NA	30
ENSG00000240554	RPL7AP58	0	NA	NA	NA	NA	30
ENSG00000240562	NA	0	NA	NA	NA	NA	30
ENSG00000240563	L1TD1	0.0470505	-0.000133165	0.125975	0.995024	NA	30
ENSG00000240566	NA	0	NA	NA	NA	NA	30
ENSG00000240567	LINC02067	0.196402	-0.000359139	0.125971	0.995031	NA	30
ENSG00000240568	NA	0	NA	NA	NA	NA	30
ENSG00000240571	NA	0	NA	NA	NA	NA	30
ENSG00000240572	NA	0	NA	NA	NA	NA	30
ENSG00000240573	NA	0	NA	NA	NA	NA	30
ENSG00000240577	RN7SL445P	0	NA	NA	NA	NA	30
ENSG00000240578	TRBV22-1	0	NA	NA	NA	NA	30
ENSG00000240579	NA	0.0484744	-0.0011477	0.125974	0.869728	NA	30
ENSG00000240583	AQP1	97.8194	0.0756517	0.149432	0.0932383	0.29271	30
ENSG00000240584	RN7SL547P	0	NA	NA	NA	NA	30
ENSG00000240589	RN7SL258P	0.332766	0.000249966	0.125938	0.995101	NA	30
ENSG00000240590	RPSAP48	0.0499455	-0.000137078	0.125975	0.995024	NA	30
ENSG00000240591	NA	3.23387	0.00577741	0.125966	0.406431	NA	30
ENSG00000240596	KCNAB1-AS2	0	NA	NA	NA	NA	30
ENSG00000240601	RPL9P15	0	NA	NA	NA	NA	30
ENSG00000240602	AADACP1	0.890377	-0.00152829	0.125991	0.40265	NA	30
ENSG00000240606	RN7SL564P	1.1447	-0.0148711	0.127041	0.0768673	NA	30
ENSG00000240611	RPL6P15	0	NA	NA	NA	NA	30
ENSG00000240613	RN7SL98P	0	NA	NA	NA	NA	30
ENSG00000240616	RPS6P25	10.1621	-0.00763372	0.1243	0.718209	NA	30
ENSG00000240621	OR2AO1P	0	NA	NA	NA	NA	30
ENSG00000240622	RPL7P15	0	NA	NA	NA	NA	30
ENSG00000240624	NA	1.12963	-0.00441902	0.125699	0.64537	NA	30
ENSG00000240625	RN7SL403P	0.245076	0.00179637	0.125981	0.736489	NA	30
ENSG00000240626	RN7SL150P	0	NA	NA	NA	NA	30
ENSG00000240627	NA	0.0436048	-0.000131904	0.125975	0.995024	NA	30
ENSG00000240631	RPL30P12	0	NA	NA	NA	NA	30
ENSG00000240632	SPATA31D5P	0	NA	NA	NA	NA	30
ENSG00000240634	NA	0.764709	-0.00430245	0.125921	0.534312	NA	30
ENSG00000240637	RN7SL808P	0	NA	NA	NA	NA	30
ENSG00000240639	RN7SL666P	0	NA	NA	NA	NA	30
ENSG00000240641	RN7SL580P	0	NA	NA	NA	NA	30
ENSG00000240647	RN7SL305P	0	NA	NA	NA	NA	30
ENSG00000240651	SEPTIN7P4	0	NA	NA	NA	NA	30
ENSG00000240652	NA	0.0914546	-0.00116058	0.125975	0.871182	NA	30
ENSG00000240654	C1QTNF9	0	NA	NA	NA	NA	30
ENSG00000240661	LRRC58-DT	3.48299	-0.0108733	0.125644	0.488132	NA	30
ENSG00000240663	RN7SL310P	0.0958228	-0.000142944	0.125975	0.995026	NA	30
ENSG00000240665	LSP1P2	0	NA	NA	NA	NA	30
ENSG00000240666	MME-AS1	0.0484744	-0.0011477	0.125974	0.869728	NA	30
ENSG00000240667	NBPF18P	0	NA	NA	NA	NA	30
ENSG00000240668	KRT8P36	9.19162	-0.0109609	0.12363	0.681542	NA	30
ENSG00000240669	NA	0	NA	NA	NA	NA	30
ENSG00000240671	IGKV1-8	0.0484744	-0.0011477	0.125974	0.869728	NA	30
ENSG00000240673	NA	0.0470505	-0.000133165	0.125975	0.995024	NA	30
ENSG00000240674	NA	0.145114	-0.000281015	0.125972	0.995029	NA	30
ENSG00000240677	MYL6P4	0.0997981	-0.000142764	0.125975	0.995026	NA	30
ENSG00000240680	H4P1	0	NA	NA	NA	NA	30
ENSG00000240682	ISY1	1306.22	-0.0262123	0.0957541	0.676386	0.844684	30
ENSG00000240687	NA	0.277772	-0.000446585	0.12597	0.994858	NA	30
ENSG00000240692	RN7SL538P	0	NA	NA	NA	NA	30
ENSG00000240694	PNMA2	884.034	-0.037984	0.107249	0.539639	0.757457	30
ENSG00000240695	NA	6.77626	0.013882	0.125373	0.503931	NA	30
ENSG00000240698	RPS2P39	0	NA	NA	NA	NA	30
ENSG00000240704	KLF7P1	0	NA	NA	NA	NA	30
ENSG00000240707	LINC01168	1.82962	-0.00397005	0.125832	0.598681	NA	30
ENSG00000240708	LINC02030	0	NA	NA	NA	NA	30
ENSG00000240710	NA	0	NA	NA	NA	NA	30
ENSG00000240713	RN7SL860P	0	NA	NA	NA	NA	30
ENSG00000240718	RN7SL851P	1.4795	0.00208416	0.125796	0.761107	NA	30
ENSG00000240720	LRRD1	11.2469	0.0113731	0.123642	0.675062	NA	30
ENSG00000240721	RPS4XP15	0	NA	NA	NA	NA	30
ENSG00000240723	RN7SL382P	0	NA	NA	NA	NA	30
ENSG00000240724	RPS12P15	0	NA	NA	NA	NA	30
ENSG00000240729	NA	4.68077	-0.0400913	0.133654	0.0674812	NA	30
ENSG00000240731	NA	9.64256	0.0249237	0.126093	0.386191	NA	30
ENSG00000240733	RN7SL502P	0	NA	NA	NA	NA	30
ENSG00000240738	RPL6P22	0.0472776	-0.000133333	0.125975	0.995024	NA	30
ENSG00000240739	NA	0.193099	0.00100779	0.125946	0.862622	NA	30
ENSG00000240747	KRBOX1	3.0751	0.00435584	0.125763	0.691696	NA	30
ENSG00000240750	RN7SL559P	0.892828	0.00348022	0.125833	0.65352	NA	30
ENSG00000240751	NA	0.0886138	-0.000146292	0.125975	0.995026	NA	30
ENSG00000240752	NA	0	NA	NA	NA	NA	30
ENSG00000240755	ERLEC1P1	0.715732	-0.000265627	0.125972	0.995039	NA	30
ENSG00000240758	HILPDA-AS1	9.82668	-0.0202678	0.127255	0.22987	NA	30
ENSG00000240759	RPS27P21	0.295401	0.000196202	0.125941	0.995166	NA	30
ENSG00000240760	RPL31P56	0	NA	NA	NA	NA	30
ENSG00000240761	NA	0	NA	NA	NA	NA	30
ENSG00000240764	PCDHGC5	11.2222	0.00221235	0.123894	0.923486	NA	30
ENSG00000240766	PLCXD2-AS1	0.0513117	0.001869	0.12598	0.859902	NA	30
ENSG00000240767	RN7SL288P	0	NA	NA	NA	NA	30
ENSG00000240770	C21orf91-OT1	0.4802	-0.000502736	0.125885	0.968096	NA	30
ENSG00000240771	ARHGEF25	278.509	0.0655069	0.129222	0.25627	0.515817	30
ENSG00000240772	RN7SL776P	0	NA	NA	NA	NA	30
ENSG00000240774	NA	0	NA	NA	NA	NA	30
ENSG00000240775	NA	0.274799	-0.000379924	0.125971	0.995034	NA	30
ENSG00000240776	NA	0.139906	-0.0011991	0.125975	0.871943	NA	30
ENSG00000240777	NA	0	NA	NA	NA	NA	30
ENSG00000240785	RPL36AP21	0.0499455	-0.000137078	0.125975	0.995024	NA	30
ENSG00000240787	NA	0	NA	NA	NA	NA	30
ENSG00000240790	SND1-DT	23.4242	0.012101	0.119541	0.770646	NA	30
ENSG00000240791	MTND4LP7	0	NA	NA	NA	NA	30
ENSG00000240792	NA	0	NA	NA	NA	NA	30
ENSG00000240793	UBA52P8	0.0424574	-0.000131593	0.125975	0.995024	NA	30
ENSG00000240796	MTND2P14	0	NA	NA	NA	NA	30
ENSG00000240801	NA	0.156536	-0.000194835	0.125973	0.995029	NA	30
ENSG00000240803	RN7SL231P	0.139829	-0.000280258	0.125972	0.995139	NA	30
ENSG00000240804	NPM1P28	0	NA	NA	NA	NA	30
ENSG00000240808	NA	1.4262	-0.00188291	0.125664	0.853281	NA	30
ENSG00000240809	CAP1P1	38.0301	-0.0430102	0.125614	0.35231	NA	30
ENSG00000240813	NA	0	NA	NA	NA	NA	30
ENSG00000240821	RPL9P25	0.413226	0.00169404	0.125979	0.753862	NA	30
ENSG00000240823	RN7SL23P	0.849675	-0.00613578	0.12592	0.471255	NA	30
ENSG00000240824	MTND3P7	0	NA	NA	NA	NA	30
ENSG00000240827	NA	0	NA	NA	NA	NA	30
ENSG00000240828	RPL21P4	0.0485245	-0.000112628	0.125975	0.995024	NA	30
ENSG00000240837	RN7SL77P	0	NA	NA	NA	NA	30
ENSG00000240842	NA	0	NA	NA	NA	NA	30
ENSG00000240846	RPS15P9	0	NA	NA	NA	NA	30
ENSG00000240847	RN7SL497P	0.0472776	-0.000133333	0.125975	0.995024	NA	30
ENSG00000240849	PEDS1	1117	-0.0757316	0.102014	0.267056	0.525654	30
ENSG00000240853	RN7SL328P	0	NA	NA	NA	NA	30
ENSG00000240854	PSMC2P1	0.0535495	-0.000155481	0.125975	0.995024	NA	30
ENSG00000240857	RDH14	1818.15	0.202732	0.093375	0.00656058	0.0785464	30
ENSG00000240859	LINC03014	129.923	-0.0268895	0.119054	0.570369	0.779154	30
ENSG00000240861	NA	0	NA	NA	NA	NA	30
ENSG00000240863	RN7SL645P	0	NA	NA	NA	NA	30
ENSG00000240864	IGKV1-16	0	NA	NA	NA	NA	30
ENSG00000240868	C1QTNF9-AS1	0	NA	NA	NA	NA	30
ENSG00000240869	RN7SL128P	14.5912	-0.0478045	0.134584	0.148119	NA	30
ENSG00000240870	RPL19P14	0	NA	NA	NA	NA	30
ENSG00000240871	KRTAP4-7	0	NA	NA	NA	NA	30
ENSG00000240873	RPS29P22	0	NA	NA	NA	NA	30
ENSG00000240874	NA	0	NA	NA	NA	NA	30
ENSG00000240875	LINC00886	35.4681	0.0190084	0.123547	0.546537	NA	30
ENSG00000240877	RN7SL521P	1.56685	0.000694512	0.125562	0.963577	NA	30
ENSG00000240881	NA	0	NA	NA	NA	NA	30
ENSG00000240882	NA	0.139845	-0.00132208	0.12598	0.753244	NA	30
ENSG00000240888	NA	0	NA	NA	NA	NA	30
ENSG00000240889	NDUFB2-AS1	12.3531	0.00894373	0.121993	0.777434	NA	30
ENSG00000240890	NA	0	NA	NA	NA	NA	30
ENSG00000240891	PLCXD2	399.01	0.0292874	0.107011	0.626555	0.814005	30
ENSG00000240893	LINC02042	0	NA	NA	NA	NA	30
ENSG00000240895	NA	0	NA	NA	NA	NA	30
ENSG00000240898	NA	0.651497	-0.000455362	0.125969	0.992769	NA	30
ENSG00000240902	APOOP2	0	NA	NA	NA	NA	30
ENSG00000240905	RN7SL798P	0	NA	NA	NA	NA	30
ENSG00000240912	H2BP3	0.0470505	-0.000133165	0.125975	0.995024	NA	30
ENSG00000240914	RPL15P2	1.44924	-0.00666599	0.125794	0.532792	NA	30
ENSG00000240915	NA	0.0424574	-0.000131593	0.125975	0.995024	NA	30
ENSG00000240919	NA	0.0985639	-0.000204782	0.125973	0.995026	NA	30
ENSG00000240922	LSAMP-AS1	2.34753	0.0130594	0.126356	0.304286	NA	30
ENSG00000240925	RPS20P31	0	NA	NA	NA	NA	30
ENSG00000240927	RN7SL209P	0	NA	NA	NA	NA	30
ENSG00000240934	NA	0	NA	NA	NA	NA	30
ENSG00000240935	PLGLA	0	NA	NA	NA	NA	30
ENSG00000240936	RN7SL554P	0	NA	NA	NA	NA	30
ENSG00000240940	RN7SL591P	0.092793	-0.00117331	0.125975	0.869543	NA	30
ENSG00000240950	NA	0.0970061	-0.000207749	0.125973	0.995026	NA	30
ENSG00000240951	MTCO2P6	0	NA	NA	NA	NA	30
ENSG00000240954	RPL4P1	0.286593	0.00188072	0.125981	0.726503	NA	30
ENSG00000240959	ST13P14	0	NA	NA	NA	NA	30
ENSG00000240960	NA	0	NA	NA	NA	NA	30
ENSG00000240961	RN7SL415P	0	NA	NA	NA	NA	30
ENSG00000240963	NA	0.240562	0.00197027	0.125985	0.73126	NA	30
ENSG00000240964	RN7SL751P	0.671216	-0.00492893	0.126068	0.426332	NA	30
ENSG00000240966	RN7SL681P	0.141823	-0.0011752	0.125975	0.868588	NA	30
ENSG00000240970	RPL23AP64	0.337996	-0.00058625	0.125927	0.838111	NA	30
ENSG00000240972	MIF	82498.6	0.0507316	0.0997263	0.438957	0.681377	30
ENSG00000240973	NA	0	NA	NA	NA	NA	30
ENSG00000240974	RPS27AP10	0	NA	NA	NA	NA	30
ENSG00000240975	NA	0	NA	NA	NA	NA	30
ENSG00000240977	RN7SL283P	0	NA	NA	NA	NA	30
ENSG00000240980	NA	0	NA	NA	NA	NA	30
ENSG00000240983	NA	0	NA	NA	NA	NA	30
ENSG00000240990	HOXA11-AS	12.9548	-0.01869	0.124744	0.494663	NA	30
ENSG00000240991	RPL23AP67	0.269118	0.00141669	0.125971	0.857895	NA	30
ENSG00000240992	RPS23P4	0	NA	NA	NA	NA	30
ENSG00000240993	RN7SL459P	0	NA	NA	NA	NA	30
ENSG00000240995	NA	0	NA	NA	NA	NA	30
ENSG00000240996	NA	3.60412	0.0127272	0.126223	0.348751	NA	30
ENSG00000240997	RN7SL183P	0.235381	-0.000372255	0.125971	0.995033	NA	30
ENSG00000241002	RPL32P13	0	NA	NA	NA	NA	30
ENSG00000241003	NA	4.15531	-0.02394	0.128356	0.135881	NA	30
ENSG00000241007	SEPTIN7P6	0.0436048	-0.000131904	0.125975	0.995024	NA	30
ENSG00000241008	RPL7AP55	0	NA	NA	NA	NA	30
ENSG00000241011	NA	0	NA	NA	NA	NA	30
ENSG00000241014	GPR199P	14.4269	0.00797458	0.125639	0.56044	NA	30
ENSG00000241015	TPM3P9	145.189	-0.0218634	0.11628	0.652648	0.829509	30
ENSG00000241018	RCC2P5	0	NA	NA	NA	NA	30
ENSG00000241020	RPL32P24	3.07459	-0.00404578	0.125956	0.483787	NA	30
ENSG00000241022	NIPA2P2	0	NA	NA	NA	NA	30
ENSG00000241026	NA	0	NA	NA	NA	NA	30
ENSG00000241030	RPL29P24	1.42431	0.00248411	0.125445	0.831213	NA	30
ENSG00000241032	RN7SL709P	1.65029	4.93100733128388e-05	0.1255	0.998525	NA	30
ENSG00000241035	NA	0	NA	NA	NA	NA	30
ENSG00000241037	RN7SL335P	0	NA	NA	NA	NA	30
ENSG00000241042	NA	0	NA	NA	NA	NA	30
ENSG00000241045	RPL7P43	0.201182	-0.000297787	0.125972	0.995031	NA	30
ENSG00000241048	NA	0	NA	NA	NA	NA	30
ENSG00000241052	RPL23AP70	0	NA	NA	NA	NA	30
ENSG00000241054	NA	0	NA	NA	NA	NA	30
ENSG00000241057	NA	2.07018	-0.00897453	0.126049	0.402327	NA	30
ENSG00000241058	NSUN6	273.884	-0.00302754	0.0994018	0.959541	0.985268	30
ENSG00000241059	NA	0	NA	NA	NA	NA	30
ENSG00000241061	RPL5P1	0.142126	-0.000271237	0.125972	0.995029	NA	30
ENSG00000241064	RN7SL110P	0	NA	NA	NA	NA	30
ENSG00000241067	RPL17P40	0	NA	NA	NA	NA	30
ENSG00000241069	NA	0	NA	NA	NA	NA	30
ENSG00000241073	NA	0	NA	NA	NA	NA	30
ENSG00000241074	RN7SL813P	0	NA	NA	NA	NA	30
ENSG00000241081	RPL22P2	0.9901	0.0080823	0.126139	0.277532	NA	30
ENSG00000241082	RN7SL259P	0.097049	-0.000142381	0.125975	0.995026	NA	30
ENSG00000241088	RPL17P44	0	NA	NA	NA	NA	30
ENSG00000241095	CYP51A1P1	0.617594	0.000212459	0.125782	0.991385	NA	30
ENSG00000241097	RPL36AP38	0	NA	NA	NA	NA	30
ENSG00000241098	LINC01994	0.130814	-0.000146824	0.125974	0.995027	NA	30
ENSG00000241101	PRICKLE2-AS2	0	NA	NA	NA	NA	30
ENSG00000241102	NA	0	NA	NA	NA	NA	30
ENSG00000241103	RPL35AP11	0	NA	NA	NA	NA	30
ENSG00000241104	CEACAMP10	0.141249	0.00124552	0.125967	0.936366	NA	30
ENSG00000241105	NA	0	NA	NA	NA	NA	30
ENSG00000241106	HLA-DOB	138.247	0.0557984	0.120855	0.352665	0.606997	30
ENSG00000241111	PRICKLE2-AS1	0.557883	0.000369659	0.125808	0.997859	NA	30
ENSG00000241112	RPL29P14	13.428	-0.00163426	0.122879	0.940411	NA	30
ENSG00000241114	NA	0	NA	NA	NA	NA	30
ENSG00000241119	UGT1A9	0	NA	NA	NA	NA	30
ENSG00000241120	HMGN1P8	1.78256	0.00153371	0.125498	0.895775	NA	30
ENSG00000241123	KRTAP10-5	0	NA	NA	NA	NA	30
ENSG00000241127	YAE1	1573.22	0.120328	0.115597	0.106034	0.313497	30
ENSG00000241128	OR14A2	0	NA	NA	NA	NA	30
ENSG00000241129	RPL22P19	0	NA	NA	NA	NA	30
ENSG00000241130	RPL32P30	0	NA	NA	NA	NA	30
ENSG00000241131	LINC02032	0.0444906	-0.000134083	0.125975	0.995024	NA	30
ENSG00000241134	BET1P1	0	NA	NA	NA	NA	30
ENSG00000241135	LINC00881	4.31874	-0.0101346	0.125581	0.525392	NA	30
ENSG00000241136	PAICSP6	0	NA	NA	NA	NA	30
ENSG00000241143	RPL32P9	0	NA	NA	NA	NA	30
ENSG00000241144	RN7SL728P	0	NA	NA	NA	NA	30
ENSG00000241146	RPL7P41	0	NA	NA	NA	NA	30
ENSG00000241149	ZNF722	0	NA	NA	NA	NA	30
ENSG00000241151	LINC02066	0	NA	NA	NA	NA	30
ENSG00000241152	RN7SL720P	0.0513117	0.001869	0.12598	0.859902	NA	30
ENSG00000241155	ARHGAP31-AS1	2.62021	0.00591785	0.125568	0.646654	NA	30
ENSG00000241156	RN7SL582P	0	NA	NA	NA	NA	30
ENSG00000241157	RPL32P32	0.612326	-0.00641154	0.126097	0.279259	NA	30
ENSG00000241158	ADAMTS9-AS1	0	NA	NA	NA	NA	30
ENSG00000241159	RN7SL160P	0.0450082	-0.00113514	0.125974	0.869728	NA	30
ENSG00000241162	RN7SL617P	0.176137	-0.000290264	0.125972	0.99503	NA	30
ENSG00000241163	LINC00877	1.47542	0.00859949	0.126299	0.177172	NA	30
ENSG00000241168	NA	0	NA	NA	NA	NA	30
ENSG00000241169	NA	0.0444906	-0.000134083	0.125975	0.995024	NA	30
ENSG00000241170	RPL31P46	13.8235	0.00424965	0.123179	0.872124	NA	30
ENSG00000241172	RN7SL70P	0.0999798	-0.000143385	0.125975	0.995027	NA	30
ENSG00000241174	RN7SL570P	0	NA	NA	NA	NA	30
ENSG00000241175	RN7SL494P	0.149647	0.00190177	0.125983	0.732989	NA	30
ENSG00000241179	NA	0.0469969	-0.00114387	0.125974	0.869728	NA	30
ENSG00000241180	NA	0.0472776	-0.000133333	0.125975	0.995024	NA	30
ENSG00000241183	NA	0	NA	NA	NA	NA	30
ENSG00000241185	NA	0.428245	-0.00173384	0.125984	0.718514	NA	30
ENSG00000241186	TDGF1	0	NA	NA	NA	NA	30
ENSG00000241187	NA	0	NA	NA	NA	NA	30
ENSG00000241188	RN7SL165P	0.0484744	-0.0011477	0.125974	0.869728	NA	30
ENSG00000241198	RN7SL191P	0.190337	0.0014426	0.125972	0.859844	NA	30
ENSG00000241200	ZNF736P7Y	0	NA	NA	NA	NA	30
ENSG00000241202	ZIC4-AS1	0	NA	NA	NA	NA	30
ENSG00000241203	HMGN2P26	0	NA	NA	NA	NA	30
ENSG00000241204	NA	0	NA	NA	NA	NA	30
ENSG00000241207	NA	0	NA	NA	NA	NA	30
ENSG00000241211	IQCJ-SCHIP1-AS1	0.130975	0.000315199	0.125941	0.99386	NA	30
ENSG00000241213	LINC02024	0	NA	NA	NA	NA	30
ENSG00000241216	SNAPC5P1	0	NA	NA	NA	NA	30
ENSG00000241217	RN7SL809P	4.22045	-0.00174457	0.124571	0.915657	NA	30
ENSG00000241218	CSP2	0.149287	0.00034373	0.125941	0.995274	NA	30
ENSG00000241219	NA	0	NA	NA	NA	NA	30
ENSG00000241220	NA	0	NA	NA	NA	NA	30
ENSG00000241221	MTND4LP17	0	NA	NA	NA	NA	30
ENSG00000241223	RN7SL39P	0	NA	NA	NA	NA	30
ENSG00000241224	C3orf85	0	NA	NA	NA	NA	30
ENSG00000241225	NMTRS-TGA3-1	0	NA	NA	NA	NA	30
ENSG00000241226	RN7SL836P	0.529353	-0.00633872	0.126101	0.436199	NA	30
ENSG00000241227	RN7SL553P	0	NA	NA	NA	NA	30
ENSG00000241228	RPL12P31	0	NA	NA	NA	NA	30
ENSG00000241229	RN7SL443P	0	NA	NA	NA	NA	30
ENSG00000241230	RN7SL801P	0.187051	-0.000223836	0.125973	0.99503	NA	30
ENSG00000241231	NA	0.140991	-0.00150091	0.125985	0.665836	NA	30
ENSG00000241233	KRTAP5-8	1.01568	0.00285021	0.125876	0.667871	NA	30
ENSG00000241241	KRTAP4-16	0	NA	NA	NA	NA	30
ENSG00000241243	RN7SL629P	0	NA	NA	NA	NA	30
ENSG00000241244	IGKV1D-16	0	NA	NA	NA	NA	30
ENSG00000241246	RN7SL302P	0	NA	NA	NA	NA	30
ENSG00000241248	RN7SL727P	0	NA	NA	NA	NA	30
ENSG00000241250	RPL17P20	0	NA	NA	NA	NA	30
ENSG00000241251	NA	0.0472776	-0.000133333	0.125975	0.995024	NA	30
ENSG00000241255	NA	0.42111	-0.00296845	0.125978	0.766969	NA	30
ENSG00000241257	NA	0	NA	NA	NA	NA	30
ENSG00000241258	CRCP	1306.59	-0.255782	0.161641	0.0113361	0.101273	30
ENSG00000241261	RPL17P19	0	NA	NA	NA	NA	30
ENSG00000241269	NA	6.28162	0.00947416	0.124703	0.656005	NA	30
ENSG00000241278	ENPP7P4	0.398984	0.00195396	0.125968	0.812793	NA	30
ENSG00000241280	NA	2.50117	-0.000868231	0.125474	0.945555	NA	30
ENSG00000241281	NA	0	NA	NA	NA	NA	30
ENSG00000241282	RPL34P33	0	NA	NA	NA	NA	30
ENSG00000241286	RPL29P25	0	NA	NA	NA	NA	30
ENSG00000241288	LINC02614	34.5709	-0.040138	0.130209	0.23057	NA	30
ENSG00000241291	RN7SL791P	0	NA	NA	NA	NA	30
ENSG00000241293	PPATP1	0	NA	NA	NA	NA	30
ENSG00000241294	IGKV2-24	0	NA	NA	NA	NA	30
ENSG00000241295	ZBTB20-AS2	0	NA	NA	NA	NA	30
ENSG00000241305	ACTG1P13	0	NA	NA	NA	NA	30
ENSG00000241307	RPL7AP24	0	NA	NA	NA	NA	30
ENSG00000241313	WWTR1-AS1	23.2807	0.0462375	0.130865	0.240489	NA	30
ENSG00000241316	SUCLG2-DT	244.566	-0.0052533	0.0982043	0.929318	0.972801	30
ENSG00000241317	NA	0	NA	NA	NA	NA	30
ENSG00000241318	WDR82P2	0	NA	NA	NA	NA	30
ENSG00000241319	SETP6	1.44157	0.00191691	0.125807	0.801776	NA	30
ENSG00000241322	FBXW10B	556.553	1.13628	0.255418	4.08623373984257e-07	0.000224304	30
ENSG00000241324	NA	0	NA	NA	NA	NA	30
ENSG00000241326	NA	0	NA	NA	NA	NA	30
ENSG00000241328	LINC02070	0	NA	NA	NA	NA	30
ENSG00000241333	RN7SL385P	0.0470505	-0.000133165	0.125975	0.995024	NA	30
ENSG00000241334	RPL35AP33	0	NA	NA	NA	NA	30
ENSG00000241336	LINC01487	0	NA	NA	NA	NA	30
ENSG00000241343	RPL36A	14405.9	0.0951815	0.111189	0.201867	0.452105	30
ENSG00000241344	RPL21P47	0.0872095	-0.000141123	0.125975	0.995026	NA	30
ENSG00000241345	NA	0	NA	NA	NA	NA	30
ENSG00000241346	SNRPCP11	0	NA	NA	NA	NA	30
ENSG00000241347	RN7SL466P	0	NA	NA	NA	NA	30
ENSG00000241350	PMS2P11	0.81103	0.00152569	0.12585	0.838598	NA	30
ENSG00000241351	IGKV3-11	0	NA	NA	NA	NA	30
ENSG00000241352	NA	1.59071	-0.0154512	0.126875	0.185875	NA	30
ENSG00000241353	PPP1R2P4	0	NA	NA	NA	NA	30
ENSG00000241354	NA	0.0444906	-0.000134083	0.125975	0.995024	NA	30
ENSG00000241356	OR5G3	0	NA	NA	NA	NA	30
ENSG00000241357	NA	1.9313	-0.000257765	0.125495	0.94088	NA	30
ENSG00000241358	NA	0.283274	-0.000236376	0.125973	0.995033	NA	30
ENSG00000241359	SYNPR-AS1	0.594248	-0.00405711	0.126022	0.561586	NA	30
ENSG00000241360	PDXP	3470.82	0.0302627	0.0814517	0.610248	0.804468	30
ENSG00000241361	SLC25A24P1	0.444228	-0.000160159	0.125974	0.995031	NA	30
ENSG00000241362	RPL36AP43	2.39457	-0.0100925	0.125901	0.438222	NA	30
ENSG00000241367	RPL7AP23	0	NA	NA	NA	NA	30
ENSG00000241369	LINC01192	0	NA	NA	NA	NA	30
ENSG00000241370	RPP21	630.484	-0.0392096	0.0958649	0.54168	0.759171	30
ENSG00000241383	LINC01997	0	NA	NA	NA	NA	30
ENSG00000241385	NA	0	NA	NA	NA	NA	30
ENSG00000241388	HNF1A-AS1	0.620195	0.000348648	0.125936	0.990209	NA	30
ENSG00000241391	RN7SL234P	0	NA	NA	NA	NA	30
ENSG00000241392	RN7SL205P	0	NA	NA	NA	NA	30
ENSG00000241395	RN7SL344P	0.938198	0.000136196	0.125711	0.977861	NA	30
ENSG00000241397	LINC00903	0	NA	NA	NA	NA	30
ENSG00000241399	CD302	251.313	0.0590944	0.122193	0.314137	0.570585	30
ENSG00000241400	NA	0.285894	-0.00147029	0.125982	0.731911	NA	30
ENSG00000241404	EGFL8	125.982	-0.0168847	0.122574	0.614681	0.806282	30
ENSG00000241406	RN7SL515P	0	NA	NA	NA	NA	30
ENSG00000241409	NA	0	NA	NA	NA	NA	30
ENSG00000241411	NA	0	NA	NA	NA	NA	30
ENSG00000241413	RN7SL441P	0.0436048	-0.000131904	0.125975	0.995024	NA	30
ENSG00000241416	KRT8P13	0.0930749	-0.000199229	0.125973	0.995026	NA	30
ENSG00000241418	MCRIP2P1	0.302478	-0.00022466	0.125973	0.995033	NA	30
ENSG00000241420	RN7SL505P	0.369952	-0.00044232	0.125969	0.992279	NA	30
ENSG00000241423	RPL21P103	0.0484744	-0.0011477	0.125974	0.869728	NA	30
ENSG00000241429	EEF1A1P25	0.0878376	0.00163567	0.125975	0.859909	NA	30
ENSG00000241431	RPL37P6	0.104378	0.00187876	0.125982	0.830142	NA	30
ENSG00000241434	NA	0	NA	NA	NA	NA	30
ENSG00000241438	TDGF1P6	0	NA	NA	NA	NA	30
ENSG00000241439	NA	1.01532	-0.00503583	0.12594	0.508017	NA	30
ENSG00000241449	NA	0	NA	NA	NA	NA	30
ENSG00000241451	RPS27P22	0	NA	NA	NA	NA	30
ENSG00000241456	NA	0.0465062	-0.000130759	0.125975	0.995024	NA	30
ENSG00000241457	PLSCR5-AS1	0	NA	NA	NA	NA	30
ENSG00000241458	RPL7P19	0.908485	-0.00524525	0.126003	0.37964	NA	30
ENSG00000241461	RN7SL182P	0	NA	NA	NA	NA	30
ENSG00000241462	NA	0	NA	NA	NA	NA	30
ENSG00000241464	RPL39P38	0	NA	NA	NA	NA	30
ENSG00000241468	ATP5MF	6509.48	0.0960936	0.100061	0.159759	0.397132	30
ENSG00000241469	LINC00635	0	NA	NA	NA	NA	30
ENSG00000241472	PTPRG-AS1	144.658	-0.0938069	0.160617	0.0858051	0.279314	30
ENSG00000241473	NA	0	NA	NA	NA	NA	30
ENSG00000241475	NA	0	NA	NA	NA	NA	30
ENSG00000241476	SSX2	0	NA	NA	NA	NA	30
ENSG00000241478	HSPA8P9	0.289196	-0.00156036	0.125984	0.731847	NA	30
ENSG00000241479	MECOM-AS1	0	NA	NA	NA	NA	30
ENSG00000241484	ARHGAP8	1147.98	-0.0579218	0.0883285	0.385689	0.635707	30
ENSG00000241487	RN7SL586P	0	NA	NA	NA	NA	30
ENSG00000241489	NA	435.719	-0.477302	0.208344	0.00115933	0.0338819	30
ENSG00000241490	NA	0	NA	NA	NA	NA	30
ENSG00000241493	NA	0	NA	NA	NA	NA	30
ENSG00000241494	NA	0.133985	-0.000278207	0.125972	0.995029	NA	30
ENSG00000241499	RPL36AP4	0	NA	NA	NA	NA	30
ENSG00000241505	NA	0	NA	NA	NA	NA	30
ENSG00000241506	PSMC1P1	444.811	0.0224453	0.116166	0.638444	0.821188	30
ENSG00000241511	RPS15AP24	0.28311	0.000288573	0.125943	0.993539	NA	30
ENSG00000241520	NA	0.477809	0.000361032	0.125923	0.985715	NA	30
ENSG00000241524	RN7SL632P	0.0499899	-0.000133374	0.125975	0.995024	NA	30
ENSG00000241525	NA	6.96058	0.0110344	0.125064	0.565818	NA	30
ENSG00000241526	NA	0	NA	NA	NA	NA	30
ENSG00000241527	CA15P1	1.00543	-0.00485731	0.125993	0.381953	NA	30
ENSG00000241529	RN7SL767P	18.3806	0.02334	0.123333	0.515374	NA	30
ENSG00000241532	AGGF1P3	9.85089	0.0134129	0.125629	0.488468	NA	30
ENSG00000241535	CBX5P1	1.11734	0.00271358	0.125768	0.740542	NA	30
ENSG00000241537	NA	0	NA	NA	NA	NA	30
ENSG00000241539	NA	0	NA	NA	NA	NA	30
ENSG00000241542	RN7SL369P	0.0970233	-0.000206503	0.125973	0.995026	NA	30
ENSG00000241544	LINC02029	2.88914	-0.00353659	0.125056	0.818476	NA	30
ENSG00000241546	NA	0.0444906	-0.000134083	0.125975	0.995024	NA	30
ENSG00000241547	ACTG1P20	11.0553	-0.00452321	0.123355	0.837861	NA	30
ENSG00000241549	GUSBP2	19.7905	0.0362552	0.12724	0.325802	NA	30
ENSG00000241550	RN7SL41P	0	NA	NA	NA	NA	30
ENSG00000241552	RN7SL58P	0	NA	NA	NA	NA	30
ENSG00000241553	ARPC4	7810.41	-0.00272603	0.0702134	0.993917	0.997619	30
ENSG00000241556	NA	0.242939	-0.00029825	0.125972	0.995032	NA	30
ENSG00000241560	ZBTB20-AS1	0.899269	0.00175552	0.125795	0.799252	NA	30
ENSG00000241562	RPL7P5	0	NA	NA	NA	NA	30
ENSG00000241563	CORT	7.952	-0.0157662	0.125919	0.411431	NA	30
ENSG00000241566	IGKV2D-24	0	NA	NA	NA	NA	30
ENSG00000241568	RN7SL338P	0	NA	NA	NA	NA	30
ENSG00000241570	PAQR9-AS1	3.93412	-0.00941679	0.125437	0.558302	NA	30
ENSG00000241571	ATP5F1AP7	0.0450082	-0.00113514	0.125974	0.869728	NA	30
ENSG00000241572	PRICKLE2-AS1	0.137262	-0.00138702	0.125983	0.670733	NA	30
ENSG00000241573	NA	0	NA	NA	NA	NA	30
ENSG00000241577	NA	0	NA	NA	NA	NA	30
ENSG00000241582	RPL23AP8	0.136331	-0.000199595	0.125973	0.995028	NA	30
ENSG00000241587	RN7SL482P	0.189344	-0.000221893	0.125973	0.99503	NA	30
ENSG00000241588	RN7SL484P	0	NA	NA	NA	NA	30
ENSG00000241590	RPL17P37	0	NA	NA	NA	NA	30
ENSG00000241592	NA	0	NA	NA	NA	NA	30
ENSG00000241593	NA	0.0514128	-0.000132976	0.125975	0.995024	NA	30
ENSG00000241595	KRTAP9-4	0	NA	NA	NA	NA	30
ENSG00000241596	NA	3.04537	0.00891539	0.125523	0.556575	NA	30
ENSG00000241597	NA	0.830158	-0.000562211	0.125966	0.989538	NA	30
ENSG00000241598	KRTAP5-4	0	NA	NA	NA	NA	30
ENSG00000241599	NA	0	NA	NA	NA	NA	30
ENSG00000241604	RN7SL340P	0	NA	NA	NA	NA	30
ENSG00000241607	NA	1.37759	-0.00190288	0.125996	0.435292	NA	30
ENSG00000241612	NA	0.52436	0.00176661	0.12589	0.765632	NA	30
ENSG00000241613	RN7SL618P	0	NA	NA	NA	NA	30
ENSG00000241621	GOLGA2P6	0	NA	NA	NA	NA	30
ENSG00000241622	RARRES2P1	1.83531	-0.00642145	0.125948	0.453775	NA	30
ENSG00000241625	RN7SL18P	0	NA	NA	NA	NA	30
ENSG00000241627	UBQLN4P1	0.482482	4.4104169616782e-05	0.125935	0.994138	NA	30
ENSG00000241631	RN7SL316P	0.0493663	-0.00013324	0.125975	0.995135	NA	30
ENSG00000241634	NA	16.2771	0.00109407	0.12263	0.968244	NA	30
ENSG00000241635	UGT1A1	2.41904	0.00121293	0.125832	0.896252	NA	30
ENSG00000241636	LINC01323	0	NA	NA	NA	NA	30
ENSG00000241640	NA	0	NA	NA	NA	NA	30
ENSG00000241641	RPS23P6	0	NA	NA	NA	NA	30
ENSG00000241644	INMT	0.338934	0.000316557	0.125937	0.924405	NA	30
ENSG00000241648	CADM2-AS2	0	NA	NA	NA	NA	30
ENSG00000241651	NA	0.186313	0.00182967	0.125981	0.737466	NA	30
ENSG00000241652	RN7SL253P	0.0469969	-0.00114387	0.125974	0.869728	NA	30
ENSG00000241654	RPL19P18	0	NA	NA	NA	NA	30
ENSG00000241656	UBA52P7	0	NA	NA	NA	NA	30
ENSG00000241657	TRBV11-2	0	NA	NA	NA	NA	30
ENSG00000241661	PPP1R2P6	0	NA	NA	NA	NA	30
ENSG00000241665	RN7SL418P	0.049899	-0.000134824	0.125975	0.995024	NA	30
ENSG00000241666	NA	0	NA	NA	NA	NA	30
ENSG00000241667	NA	0	NA	NA	NA	NA	30
ENSG00000241668	RPL19P11	0	NA	NA	NA	NA	30
ENSG00000241669	LINC01327	0	NA	NA	NA	NA	30
ENSG00000241671	NA	0	NA	NA	NA	NA	30
ENSG00000241673	RPS27P12	0	NA	NA	NA	NA	30
ENSG00000241678	NA	0	NA	NA	NA	NA	30
ENSG00000241679	NA	0	NA	NA	NA	NA	30
ENSG00000241680	RPL31P49	0.246624	0.00148827	0.125973	0.860816	NA	30
ENSG00000241684	ADAMTS9-AS2	3.61229	-0.00338321	0.125563	0.759973	NA	30
ENSG00000241685	ARPC1A	10672.3	-0.0810552	0.0564074	0.148361	0.382145	30
ENSG00000241690	NA	0	NA	NA	NA	NA	30
ENSG00000241693	RN7SL704P	2.0262	0.00258385	0.125489	0.82281	NA	30
ENSG00000241695	GM2AP1	0	NA	NA	NA	NA	30
ENSG00000241696	LINC02053	0	NA	NA	NA	NA	30
ENSG00000241697	TMEFF1	155.299	-0.00808066	0.108293	0.882239	0.949949	30
ENSG00000241709	RN7SL265P	0.338625	0.00146347	0.12597	0.849738	NA	30
ENSG00000241717	VWFP1	0.538995	-0.000429291	0.12597	0.99415	NA	30
ENSG00000241720	NA	0.0444906	-0.000134083	0.125975	0.995024	NA	30
ENSG00000241721	SUMO1P1	0	NA	NA	NA	NA	30
ENSG00000241722	RPL36AP23	0	NA	NA	NA	NA	30
ENSG00000241723	NA	0.100867	0.00172429	0.125977	0.860015	NA	30
ENSG00000241728	NA	0.568794	-0.00223565	0.12598	0.800234	NA	30
ENSG00000241735	FABP5P3	0.438969	-0.00165303	0.12598	0.788152	NA	30
ENSG00000241738	ZNF90P1	0	NA	NA	NA	NA	30
ENSG00000241739	NA	0	NA	NA	NA	NA	30
ENSG00000241741	RPL7AP30	2.32048	0.00364851	0.125264	0.801637	NA	30
ENSG00000241743	XACT	34.9874	-0.0020632	0.125434	0.8662	NA	30
ENSG00000241744	NA	0	NA	NA	NA	NA	30
ENSG00000241745	RN7SL788P	0.337483	0.00020406	0.125938	0.997205	NA	30
ENSG00000241746	NA	0.337784	0.000113486	0.125926	0.993162	NA	30
ENSG00000241749	RPSAP52	0.221045	-0.000366735	0.125971	0.995032	NA	30
ENSG00000241754	NA	0	NA	NA	NA	NA	30
ENSG00000241755	IGKV1-9	0	NA	NA	NA	NA	30
ENSG00000241756	RN7SL83P	0.0450082	-0.00113514	0.125974	0.869728	NA	30
ENSG00000241757	RN7SL714P	0	NA	NA	NA	NA	30
ENSG00000241764	CBLL1-AS1	169.996	0.103977	0.146752	0.139602	0.368026	30
ENSG00000241765	RPS26P45	0.0424574	-0.000131593	0.125975	0.995024	NA	30
ENSG00000241767	LINC01324	0	NA	NA	NA	NA	30
ENSG00000241769	EOLA1-DT	19.8872	-0.00246032	0.121474	0.937478	NA	30
ENSG00000241770	NA	0.322545	0.00171997	0.125966	0.821785	NA	30
ENSG00000241772	NA	3.31546	-0.00370054	0.125488	0.751148	NA	30
ENSG00000241776	NA	0	NA	NA	NA	NA	30
ENSG00000241777	NA	0	NA	NA	NA	NA	30
ENSG00000241782	NA	0.569407	0.00130857	0.12592	0.804766	NA	30
ENSG00000241785	RN7SL390P	0.69469	0.00150911	0.125886	0.788057	NA	30
ENSG00000241787	MTND4P16	0	NA	NA	NA	NA	30
ENSG00000241788	COX6B1P2	0	NA	NA	NA	NA	30
ENSG00000241789	RN7SL504P	0.192088	-0.00027681	0.125972	0.995031	NA	30
ENSG00000241790	ENO1P4	0	NA	NA	NA	NA	30
ENSG00000241791	RN7SL817P	0	NA	NA	NA	NA	30
ENSG00000241792	NA	0	NA	NA	NA	NA	30
ENSG00000241794	SPRR2A	0	NA	NA	NA	NA	30
ENSG00000241804	NA	0	NA	NA	NA	NA	30
ENSG00000241807	RN7SL319P	0	NA	NA	NA	NA	30
ENSG00000241808	RPS15AP34	0	NA	NA	NA	NA	30
ENSG00000241809	NA	0.609122	0.00292458	0.126013	0.394504	NA	30
ENSG00000241810	HMGN2P13	0	NA	NA	NA	NA	30
ENSG00000241815	NA	0	NA	NA	NA	NA	30
ENSG00000241818	SCG5-AS1	0	NA	NA	NA	NA	30
ENSG00000241821	RN7SL170P	0	NA	NA	NA	NA	30
ENSG00000241825	RPL7P42	0.0435306	0.0017969	0.125978	0.859902	NA	30
ENSG00000241828	NA	0	NA	NA	NA	NA	30
ENSG00000241829	RPL21P54	0.0465062	-0.000130759	0.125975	0.995024	NA	30
ENSG00000241832	CECR3	0.499973	0.000365912	0.125911	0.985767	NA	30
ENSG00000241834	RN7SL149P	0.0535495	-0.000155481	0.125975	0.995024	NA	30
ENSG00000241837	ATP5PO	6183.6	-0.00346834	0.0708885	0.969555	0.989027	30
ENSG00000241838	NA	0.0499455	-0.000137078	0.125975	0.995024	NA	30
ENSG00000241839	PLEKHO2	949.791	-0.0229522	0.0773642	0.707393	0.861555	30
ENSG00000241846	NA	0	NA	NA	NA	NA	30
ENSG00000241852	C8orf58	1117.38	-0.0737084	0.0850248	0.253055	0.512802	30
ENSG00000241853	NA	0	NA	NA	NA	NA	30
ENSG00000241859	ANOS2P	0	NA	NA	NA	NA	30
ENSG00000241860	NA	185.618	-0.0785303	0.128899	0.217962	0.470838	30
ENSG00000241861	GAPDHP50	0	NA	NA	NA	NA	30
ENSG00000241866	RN7SL401P	0	NA	NA	NA	NA	30
ENSG00000241868	RN7SL434P	1.19179	-0.00975907	0.126361	0.227139	NA	30
ENSG00000241869	RN7SL363P	0	NA	NA	NA	NA	30
ENSG00000241870	NA	0.0499899	-0.000133374	0.125975	0.995024	NA	30
ENSG00000241874	TOMM22P6	0	NA	NA	NA	NA	30
ENSG00000241877	NA	0	NA	NA	NA	NA	30
ENSG00000241878	PISD	2320.93	0.0979331	0.0753268	0.120599	0.337882	30
ENSG00000241879	KLF3P2	0	NA	NA	NA	NA	30
ENSG00000241881	NA	0	NA	NA	NA	NA	30
ENSG00000241882	NA	0.102826	-0.000143398	0.125975	0.995026	NA	30
ENSG00000241884	NA	0	NA	NA	NA	NA	30
ENSG00000241886	NA	0.847955	-0.000670018	0.125761	0.906939	NA	30
ENSG00000241888	RPSAP37	0.236538	-0.000235211	0.125973	0.995031	NA	30
ENSG00000241889	NA	4.1179	0.00404761	0.124847	0.820459	NA	30
ENSG00000241890	RPL13P4	0	NA	NA	NA	NA	30
ENSG00000241891	RPL9P6	0	NA	NA	NA	NA	30
ENSG00000241899	TPT1P3	0	NA	NA	NA	NA	30
ENSG00000241905	NDUFS6P1	0	NA	NA	NA	NA	30
ENSG00000241907	RPS20P4	0	NA	NA	NA	NA	30
ENSG00000241911	TRBVB	0	NA	NA	NA	NA	30
ENSG00000241912	NA	0	NA	NA	NA	NA	30
ENSG00000241913	RPS29P21	0.586852	-0.00218715	0.125975	0.81563	NA	30
ENSG00000241917	NA	0.4019	-0.000676803	0.125926	0.835748	NA	30
ENSG00000241921	NA	0	NA	NA	NA	NA	30
ENSG00000241923	RPL14P3	2.20133	-0.00734029	0.125525	0.559975	NA	30
ENSG00000241926	MTCO1P55	0	NA	NA	NA	NA	30
ENSG00000241929	NA	0	NA	NA	NA	NA	30
ENSG00000241932	RPL35AP34	0	NA	NA	NA	NA	30
ENSG00000241933	DENND6A-DT	9.24642	-0.0447204	0.134482	0.11174	NA	30
ENSG00000241935	HOGA1	259.769	0.232936	0.277755	0.0245763	0.143743	30
ENSG00000241939	RN7SL517P	0.102984	0.00167455	0.125976	0.860414	NA	30
ENSG00000241941	RPL32P26	0	NA	NA	NA	NA	30
ENSG00000241942	RPS20P20	0.181296	-0.00117528	0.125975	0.869852	NA	30
ENSG00000241943	RN7SL188P	0	NA	NA	NA	NA	30
ENSG00000241945	PWP2	1818.35	0.118243	0.102766	0.100677	0.305641	30
ENSG00000241946	NA	0	NA	NA	NA	NA	30
ENSG00000241947	HNRNPA1P24	0	NA	NA	NA	NA	30
ENSG00000241950	RPL29P23	0	NA	NA	NA	NA	30
ENSG00000241954	NA	0	NA	NA	NA	NA	30
ENSG00000241956	LINC03000	0.0499899	-0.000133374	0.125975	0.995024	NA	30
ENSG00000241959	RN7SL76P	0.328476	-0.000645086	0.12593	0.835841	NA	30
ENSG00000241961	NA	0	NA	NA	NA	NA	30
ENSG00000241962	NA	140.265	0.0253151	0.113912	0.644056	0.824408	30
ENSG00000241963	RN7SL655P	0.144229	-0.00139371	0.125983	0.661698	NA	30
ENSG00000241964	RN7SL135P	0	NA	NA	NA	NA	30
ENSG00000241965	RPS2P25	0.937087	-3.4911e-05	0.125808	0.989041	NA	30
ENSG00000241973	PI4KA	1471.16	-0.933728	0.289841	4.72732070316966e-05	0.00522068	30
ENSG00000241975	ELOCP19	5.11474	0.00856089	0.124834	0.667668	NA	30
ENSG00000241981	NA	0	NA	NA	NA	NA	30
ENSG00000241983	RN7SL566P	1.24449	-0.00390305	0.125694	0.693833	NA	30
ENSG00000241984	RPL7AP2	0	NA	NA	NA	NA	30
ENSG00000241985	WWTR1-IT1	0.870721	-0.00319252	0.125933	0.523752	NA	30
ENSG00000241990	PRR34-AS1	175.458	-0.001006	0.104448	0.984392	0.994232	30
ENSG00000241991	NA	0	NA	NA	NA	NA	30
ENSG00000241992	RN7SL831P	0	NA	NA	NA	NA	30
ENSG00000241993	RPL38P1	0	NA	NA	NA	NA	30
ENSG00000241997	RN7SL323P	0	NA	NA	NA	NA	30
ENSG00000242001	NA	0	NA	NA	NA	NA	30
ENSG00000242009	NA	0	NA	NA	NA	NA	30
ENSG00000242012	NA	0	NA	NA	NA	NA	30
ENSG00000242014	RN7SL26P	0	NA	NA	NA	NA	30
ENSG00000242017	ALG1L15P	0.094101	-0.000142447	0.125975	0.995026	NA	30
ENSG00000242019	KIR3DL3	0	NA	NA	NA	NA	30
ENSG00000242020	RN7SL68P	1.16163	-0.0062579	0.126011	0.377369	NA	30
ENSG00000242021	NA	0.0485797	-0.000134184	0.125975	0.995024	NA	30
ENSG00000242028	HYPK	251.89	0.2493	0.380297	0.0182765	0.126106	30
ENSG00000242029	NA	0	NA	NA	NA	NA	30
ENSG00000242034	NA	0	NA	NA	NA	NA	30
ENSG00000242036	NA	0	NA	NA	NA	NA	30
ENSG00000242041	RPL35AP28	0	NA	NA	NA	NA	30
ENSG00000242042	LINC01743	0	NA	NA	NA	NA	30
ENSG00000242048	PRKAG2-AS2	0	NA	NA	NA	NA	30
ENSG00000242049	DNAJB8-AS1	0.0465062	-0.000130759	0.125975	0.995024	NA	30
ENSG00000242052	RPL10P7	0	NA	NA	NA	NA	30
ENSG00000242058	RPS4XP19	0.243136	-0.000233544	0.125973	0.995032	NA	30
ENSG00000242060	RPS3AP49	0.0984679	-0.00117331	0.125975	0.869872	NA	30
ENSG00000242061	NA	0.0472776	-0.000133333	0.125975	0.995024	NA	30
ENSG00000242062	MARK2P6	0	NA	NA	NA	NA	30
ENSG00000242065	RN7SL291P	0	NA	NA	NA	NA	30
ENSG00000242066	RN7SL214P	0	NA	NA	NA	NA	30
ENSG00000242067	RPL9P28	0.253786	-0.00119543	0.125976	0.869744	NA	30
ENSG00000242068	NA	0.705637	-0.0061644	0.126043	0.345318	NA	30
ENSG00000242070	NPM1P17	0	NA	NA	NA	NA	30
ENSG00000242071	RPL7AP6	5.16734	0.000978957	0.124844	0.959553	NA	30
ENSG00000242072	NA	0	NA	NA	NA	NA	30
ENSG00000242073	NA	11.9066	-0.0610913	0.142975	0.0769423	NA	30
ENSG00000242076	IGKV1-33	0	NA	NA	NA	NA	30
ENSG00000242078	NA	0	NA	NA	NA	NA	30
ENSG00000242079	RN7SL318P	0	NA	NA	NA	NA	30
ENSG00000242080	RPL36AP20	0	NA	NA	NA	NA	30
ENSG00000242082	SLC5A4-AS1	135.392	0.0565476	0.125795	0.301259	0.558743	30
ENSG00000242083	RPL7AP31	0.049899	-0.000134824	0.125975	0.995024	NA	30
ENSG00000242085	RPS20P33	1.1777	0.000204074	0.125558	0.98173	NA	30
ENSG00000242086	MUC20-OT1	1048.36	-0.0422086	0.0862926	0.508001	0.732045	30
ENSG00000242087	RPL36AP41	0	NA	NA	NA	NA	30
ENSG00000242088	NA	0.421648	0.0012492	0.12587	0.856927	NA	30
ENSG00000242094	FOXP1-IT1	6.99985	-0.0207463	0.127876	0.11529	NA	30
ENSG00000242097	NA	0	NA	NA	NA	NA	30
ENSG00000242100	RPL9P32	0.244318	-0.00137443	0.125982	0.744352	NA	30
ENSG00000242101	RN7SL416P	0	NA	NA	NA	NA	30
ENSG00000242102	RN7SL152P	0	NA	NA	NA	NA	30
ENSG00000242103	NA	0.13856	0.00196068	0.125984	0.753603	NA	30
ENSG00000242104	LINC02618	11.5003	0.0195943	0.125491	0.442794	NA	30
ENSG00000242107	LINC01100	0	NA	NA	NA	NA	30
ENSG00000242109	NPM1P23	0	NA	NA	NA	NA	30
ENSG00000242110	AMACR	1096.56	0.231572	0.120217	0.00846429	0.0886567	30
ENSG00000242111	TOPORSLP	0	NA	NA	NA	NA	30
ENSG00000242113	RN7SL124P	0.049899	-0.000134824	0.125975	0.995024	NA	30
ENSG00000242114	MTFP1	2347.56	0.0219731	0.0856971	0.747844	0.883441	30
ENSG00000242118	RN7SL201P	0	NA	NA	NA	NA	30
ENSG00000242119	NA	0	NA	NA	NA	NA	30
ENSG00000242120	MDFIC2	0	NA	NA	NA	NA	30
ENSG00000242121	RN7SL267P	0	NA	NA	NA	NA	30
ENSG00000242123	RPL36AP47	0	NA	NA	NA	NA	30
ENSG00000242125	SNHG3	4442.33	0.0573516	0.0883003	0.379127	0.62994	30
ENSG00000242134	RPL5P13	0.517852	0.00023491	0.125907	0.994478	NA	30
ENSG00000242135	RPL17P2	0	NA	NA	NA	NA	30
ENSG00000242136	NA	3.32435	-0.00565119	0.125023	0.733679	NA	30
ENSG00000242137	RPL11P5	0	NA	NA	NA	NA	30
ENSG00000242140	NA	0	NA	NA	NA	NA	30
ENSG00000242142	SERBP1P3	0	NA	NA	NA	NA	30
ENSG00000242145	NA	0	NA	NA	NA	NA	30
ENSG00000242147	LASTR	173.149	0.0399041	0.105432	0.517289	0.740176	30
ENSG00000242151	DYNLL1P5	0	NA	NA	NA	NA	30
ENSG00000242152	NA	0	NA	NA	NA	NA	30
ENSG00000242153	OFD1P6Y	0	NA	NA	NA	NA	30
ENSG00000242154	NA	0.0906258	-0.000208617	0.125973	0.995026	NA	30
ENSG00000242156	NA	0	NA	NA	NA	NA	30
ENSG00000242158	RN7SL361P	0	NA	NA	NA	NA	30
ENSG00000242159	ABCF2P1	0	NA	NA	NA	NA	30
ENSG00000242162	NA	0	NA	NA	NA	NA	30
ENSG00000242163	NA	0.522348	0.00290388	0.126001	0.526418	NA	30
ENSG00000242165	RN7SL222P	0	NA	NA	NA	NA	30
ENSG00000242169	RPL7AP27	0	NA	NA	NA	NA	30
ENSG00000242170	RN7SL329P	0.0907746	0.00162935	0.125975	0.859221	NA	30
ENSG00000242173	ARHGDIG	190.463	-0.0399951	0.112754	0.498788	0.72549	30
ENSG00000242175	RN7SL127P	0.0999723	-0.000207029	0.125973	0.995026	NA	30
ENSG00000242176	RPL39P31	0	NA	NA	NA	NA	30
ENSG00000242178	MTND4P17	0	NA	NA	NA	NA	30
ENSG00000242182	RN7SL745P	1.02776	0.00792395	0.126219	0.260215	NA	30
ENSG00000242186	NA	0	NA	NA	NA	NA	30
ENSG00000242190	NA	0	NA	NA	NA	NA	30
ENSG00000242193	CRYZL2P	456.05	0.111951	0.0894795	0.0927929	0.29193	30
ENSG00000242195	SRRM1P2	0.0969488	-0.00132335	0.12598	0.739175	NA	30
ENSG00000242197	NA	0	NA	NA	NA	NA	30
ENSG00000242198	NA	0.0443069	-0.000128818	0.125975	0.995024	NA	30
ENSG00000242199	NA	0	NA	NA	NA	NA	30
ENSG00000242201	RN7SL215P	0	NA	NA	NA	NA	30
ENSG00000242206	RPS26P35	0.0872095	-0.000141123	0.125975	0.995026	NA	30
ENSG00000242207	HOXB-AS4	0.240996	0.000168296	0.125943	0.996029	NA	30
ENSG00000242208	RPL5P29	0	NA	NA	NA	NA	30
ENSG00000242209	RPL32P12	0.277862	-0.0014399	0.125986	0.607823	NA	30
ENSG00000242214	MTND3P6	0	NA	NA	NA	NA	30
ENSG00000242216	RN7SL97P	0	NA	NA	NA	NA	30
ENSG00000242220	TCP10L	1.5212	0.00848424	0.12633	0.119282	NA	30
ENSG00000242221	PSG2	0.233641	0.00162852	0.125977	0.817397	NA	30
ENSG00000242222	NA	0	NA	NA	NA	NA	30
ENSG00000242229	RPS3AP14	0	NA	NA	NA	NA	30
ENSG00000242236	RN7SL594P	0	NA	NA	NA	NA	30
ENSG00000242241	RN7SL306P	0	NA	NA	NA	NA	30
ENSG00000242242	NECTIN3-AS1	14.9195	0.0162964	0.125645	0.449921	NA	30
ENSG00000242244	ATP5MC1P3	0	NA	NA	NA	NA	30
ENSG00000242246	NA	0	NA	NA	NA	NA	30
ENSG00000242247	ARFGAP3	3458.2	-0.144909	0.060738	0.00775841	0.0850668	30
ENSG00000242248	RPL7AP57	0	NA	NA	NA	NA	30
ENSG00000242251	RN7SL20P	2.73118	0.0156523	0.126975	0.151404	NA	30
ENSG00000242252	BGLAP	3.95613	-0.00820547	0.125805	0.497757	NA	30
ENSG00000242255	RPL39P34	0	NA	NA	NA	NA	30
ENSG00000242256	RN7SL57P	0.583243	0.00156556	0.125879	0.796536	NA	30
ENSG00000242258	LINC00996	0.393677	-0.000389287	0.12597	0.994389	NA	30
ENSG00000242259	C22orf39	3040.79	0.106558	0.103075	0.132668	0.35666	30
ENSG00000242261	NA	1.13335	-0.00734551	0.126078	0.330307	NA	30
ENSG00000242262	NA	0.841427	-0.00429159	0.125702	0.655377	NA	30
ENSG00000242265	PEG10	11841.4	-0.140079	0.233119	0.0261509	0.149287	30
ENSG00000242266	RN7SL456P	0	NA	NA	NA	NA	30
ENSG00000242267	SKINT1L	0	NA	NA	NA	NA	30
ENSG00000242268	LINC02082	0	NA	NA	NA	NA	30
ENSG00000242272	AK2P2	0.195152	-0.000295289	0.125972	0.995031	NA	30
ENSG00000242276	RPL5P3	0.0472776	-0.000133333	0.125975	0.995024	NA	30
ENSG00000242278	RPS3AP48	0	NA	NA	NA	NA	30
ENSG00000242279	RPL7AP54	0	NA	NA	NA	NA	30
ENSG00000242280	SLC16A1P1	0	NA	NA	NA	NA	30
ENSG00000242281	RN7SL159P	0	NA	NA	NA	NA	30
ENSG00000242282	NA	18.5299	-0.0113363	0.123161	0.691697	NA	30
ENSG00000242285	RPL6P8	0.0443069	-0.000128818	0.125975	0.995024	NA	30
ENSG00000242288	BMS1P4-AGAP5	176.799	-0.0207995	0.118318	0.646037	0.825592	30
ENSG00000242290	ZBTB20-AS5	0.130814	-0.000146824	0.125974	0.995027	NA	30
ENSG00000242291	RPL36AP51	0	NA	NA	NA	NA	30
ENSG00000242292	NA	0	NA	NA	NA	NA	30
ENSG00000242293	RPS29P1	0	NA	NA	NA	NA	30
ENSG00000242294	STAG3L5P	0	NA	NA	NA	NA	30
ENSG00000242295	NA	0	NA	NA	NA	NA	30
ENSG00000242296	DEFB109A	0	NA	NA	NA	NA	30
ENSG00000242299	NA	6.28727	0.0194086	0.126429	0.348236	NA	30
ENSG00000242307	RPS26P52	0	NA	NA	NA	NA	30
ENSG00000242308	NA	0	NA	NA	NA	NA	30
ENSG00000242314	RPL12P32	0	NA	NA	NA	NA	30
ENSG00000242315	RN7SL685P	0	NA	NA	NA	NA	30
ENSG00000242317	NA	0	NA	NA	NA	NA	30
ENSG00000242318	NA	0.465788	0.00276429	0.125996	0.564481	NA	30
ENSG00000242320	RPL21P126	0	NA	NA	NA	NA	30
ENSG00000242321	RPL23AP40	0	NA	NA	NA	NA	30
ENSG00000242324	NA	0	NA	NA	NA	NA	30
ENSG00000242325	RPS12P31	0	NA	NA	NA	NA	30
ENSG00000242326	MCUR1P2	0	NA	NA	NA	NA	30
ENSG00000242327	NA	0.0514128	-0.000132976	0.125975	0.995024	NA	30
ENSG00000242329	NA	0	NA	NA	NA	NA	30
ENSG00000242330	RN7SL683P	0.433483	-0.000362671	0.12592	0.850186	NA	30
ENSG00000242337	INHCAP	0	NA	NA	NA	NA	30
ENSG00000242338	BMS1P4	0.504944	-0.00149183	0.125988	0.516321	NA	30
ENSG00000242339	LINC02025	0	NA	NA	NA	NA	30
ENSG00000242341	RN7SL646P	0.0929772	-0.00117011	0.125975	0.869527	NA	30
ENSG00000242348	RN7SL561P	0	NA	NA	NA	NA	30
ENSG00000242352	FAM91A3P	1.33169	-0.00681852	0.126105	0.290166	NA	30
ENSG00000242353	RPL12P30	0	NA	NA	NA	NA	30
ENSG00000242358	RPS21P4	0	NA	NA	NA	NA	30
ENSG00000242360	RN7SL272P	0	NA	NA	NA	NA	30
ENSG00000242364	NA	0	NA	NA	NA	NA	30
ENSG00000242365	NDUFA5P5	0	NA	NA	NA	NA	30
ENSG00000242366	UGT1A8	0	NA	NA	NA	NA	30
ENSG00000242370	KCNAB1-AS1	0	NA	NA	NA	NA	30
ENSG00000242371	IGKV1-39	0	NA	NA	NA	NA	30
ENSG00000242372	EIF6	3909.48	-0.0244135	0.079221	0.747894	0.883441	30
ENSG00000242375	NA	1.09627	0.000385817	0.125702	0.979982	NA	30
ENSG00000242381	RN7SL741P	0	NA	NA	NA	NA	30
ENSG00000242385	LINC00901	0	NA	NA	NA	NA	30
ENSG00000242387	H2AC3P	0	NA	NA	NA	NA	30
ENSG00000242389	RBMY1E	0	NA	NA	NA	NA	30
ENSG00000242390	RPL6P9	0.289488	0.00179319	0.125981	0.731037	NA	30
ENSG00000242391	NA	0.0991157	-0.00014226	0.125975	0.995026	NA	30
ENSG00000242393	NA	0	NA	NA	NA	NA	30
ENSG00000242396	NA	39.8638	-0.0287847	0.120012	0.530651	NA	30
ENSG00000242398	RN7SL800P	0.225368	-0.000301154	0.125972	0.995033	NA	30
ENSG00000242399	RPS20P23	0	NA	NA	NA	NA	30
ENSG00000242405	NA	0.0472776	-0.000133333	0.125975	0.995024	NA	30
ENSG00000242407	NA	0	NA	NA	NA	NA	30
ENSG00000242411	NA	0	NA	NA	NA	NA	30
ENSG00000242412	DBIL5P2	0.663763	-0.00421925	0.126052	0.378979	NA	30
ENSG00000242417	RPL18P1	0	NA	NA	NA	NA	30
ENSG00000242419	PCDHGC4	24.9247	-0.0291448	0.129215	0.152873	NA	30
ENSG00000242423	RPL12P36	0	NA	NA	NA	NA	30
ENSG00000242428	CFAP20DC-AS1	0.136998	0.00195954	0.125984	0.754101	NA	30
ENSG00000242430	RN7SL274P	0	NA	NA	NA	NA	30
ENSG00000242431	NA	0	NA	NA	NA	NA	30
ENSG00000242435	UPK3BP1	2.12628	0.0172908	0.127233	0.143505	NA	30
ENSG00000242436	RN7SL789P	0.497273	0.00181029	0.125972	0.835549	NA	30
ENSG00000242439	NA	0	NA	NA	NA	NA	30
ENSG00000242440	LINC02046	0	NA	NA	NA	NA	30
ENSG00000242441	GTF2A1L	0	NA	NA	NA	NA	30
ENSG00000242444	NA	0	NA	NA	NA	NA	30
ENSG00000242445	RPL7AP11	1.37741	-0.0100464	0.126225	0.28404	NA	30
ENSG00000242456	MTCO3P38	0	NA	NA	NA	NA	30
ENSG00000242457	RBBP4P2	0.0993482	0.00167627	0.125976	0.860145	NA	30
ENSG00000242461	RPS15AP32	0	NA	NA	NA	NA	30
ENSG00000242472	IGHJ5	0	NA	NA	NA	NA	30
ENSG00000242473	KIR2DP1	0	NA	NA	NA	NA	30
ENSG00000242474	LINC03015	112.309	-0.0499242	0.128726	0.285116	0.541132	30
ENSG00000242477	NA	0.145095	-0.000210296	0.125973	0.995028	NA	30
ENSG00000242479	NA	3.33846	0.0106553	0.125921	0.435631	NA	30
ENSG00000242482	RN7SL392P	0	NA	NA	NA	NA	30
ENSG00000242483	RN7SL293P	0	NA	NA	NA	NA	30
ENSG00000242485	MRPL20	1197.21	0.11096	0.0692031	0.0596486	0.230703	30
ENSG00000242488	NA	0.0450082	-0.00113514	0.125974	0.869728	NA	30
ENSG00000242493	RN7SL37P	6.21387	0.00370409	0.124331	0.85777	NA	30
ENSG00000242498	ARPIN	561.993	0.00733574	0.0971831	0.906783	0.961263	30
ENSG00000242507	NA	0	NA	NA	NA	NA	30
ENSG00000242509	RN7SL156P	0	NA	NA	NA	NA	30
ENSG00000242510	NDUFB4P1	0	NA	NA	NA	NA	30
ENSG00000242512	LINC01206	0.230384	0.000110495	0.125936	0.911293	NA	30
ENSG00000242515	UGT1A10	9.90123	-0.000609475	0.125068	0.968382	NA	30
ENSG00000242516	LINC00960	1234.97	-0.0803354	0.0928562	0.232394	0.48895	30
ENSG00000242520	MAGEA5P	0	NA	NA	NA	NA	30
ENSG00000242522	KLHL6-AS1	0	NA	NA	NA	NA	30
ENSG00000242524	OR2U2P	0	NA	NA	NA	NA	30
ENSG00000242525	OR7E100P	2.44166	-0.00137376	0.125373	0.905058	NA	30
ENSG00000242527	NA	0	NA	NA	NA	NA	30
ENSG00000242529	AHCYP8	0.0495579	-0.000133009	0.125975	0.995024	NA	30
ENSG00000242531	NA	0	NA	NA	NA	NA	30
ENSG00000242534	IGKV2D-28	0	NA	NA	NA	NA	30
ENSG00000242536	NA	0.0485797	-0.000134184	0.125975	0.995024	NA	30
ENSG00000242537	MRE11P1	0	NA	NA	NA	NA	30
ENSG00000242539	NA	30.8412	0.0139662	0.12385	0.617887	NA	30
ENSG00000242540	NA	0.942766	-0.00525144	0.125922	0.495331	NA	30
ENSG00000242545	NA	0	NA	NA	NA	NA	30
ENSG00000242547	RN7SL169P	0	NA	NA	NA	NA	30
ENSG00000242550	SERPINB10	1.66374	0.00740545	0.12615	0.366834	NA	30
ENSG00000242551	POU5F1P6	0.241308	-0.000237933	0.125972	0.995019	NA	30
ENSG00000242552	MRPL42P4	0	NA	NA	NA	NA	30
ENSG00000242553	NA	22.6495	0.0477464	0.134134	0.161553	NA	30
ENSG00000242559	RN7SL144P	0.373976	-0.000391397	0.12594	0.873173	NA	30
ENSG00000242560	RN7SL797P	0	NA	NA	NA	NA	30
ENSG00000242561	ATP5MGP5	0	NA	NA	NA	NA	30
ENSG00000242562	DCAF13P1	1.23393	-0.00824019	0.126221	0.222088	NA	30
ENSG00000242565	RN7SL372P	0	NA	NA	NA	NA	30
ENSG00000242568	NA	0	NA	NA	NA	NA	30
ENSG00000242571	RPL21P11	0.326342	-0.00138017	0.125976	0.859988	NA	30
ENSG00000242573	ACTR3P3	0	NA	NA	NA	NA	30
ENSG00000242574	HLA-DMB	267.491	0.160684	0.162864	0.0579248	0.227177	30
ENSG00000242575	TUBAP13	0.0499455	-0.000137078	0.125975	0.995024	NA	30
ENSG00000242578	NA	4.29215	0.0125724	0.12602	0.38598	NA	30
ENSG00000242580	IGKV1D-43	0	NA	NA	NA	NA	30
ENSG00000242583	KMT5AP3	0.543395	0.00175358	0.12598	0.730952	NA	30
ENSG00000242586	NA	0	NA	NA	NA	NA	30
ENSG00000242588	NA	1745.18	-0.205313	0.181458	0.0312156	0.162389	30
ENSG00000242590	NA	0	NA	NA	NA	NA	30
ENSG00000242593	NA	0.282865	-0.000904816	0.125969	0.959396	NA	30
ENSG00000242595	RPL26P26	0	NA	NA	NA	NA	30
ENSG00000242598	MED28P8	0	NA	NA	NA	NA	30
ENSG00000242599	CSAG4	0	NA	NA	NA	NA	30
ENSG00000242600	MBL1P	24.5079	0.0483965	0.132162	0.220463	NA	30
ENSG00000242602	RPL35AP13	0.0495579	-0.000133009	0.125975	0.995024	NA	30
ENSG00000242607	RPS3AP34	4.98292	-0.0029237	0.125053	0.817111	NA	30
ENSG00000242608	RPS23P5	0	NA	NA	NA	NA	30
ENSG00000242609	CCDC137P	0	NA	NA	NA	NA	30
ENSG00000242610	OR5BH1P	1.50443	0.00809191	0.126113	0.329496	NA	30
ENSG00000242611	NA	0.302606	0.00213706	0.12599	0.645262	NA	30
ENSG00000242612	DECR2	1716.74	0.00993446	0.0858997	0.896516	0.956125	30
ENSG00000242613	NA	0	NA	NA	NA	NA	30
ENSG00000242614	RN7SL164P	0.0450082	-0.00113514	0.125974	0.869728	NA	30
ENSG00000242615	NA	5.81335	0.006177	0.125067	0.713944	NA	30
ENSG00000242616	GNG10	4967.07	0.174903	0.090864	0.0155661	0.117769	30
ENSG00000242618	NA	0	NA	NA	NA	NA	30
ENSG00000242622	GSK3B-DT	259.504	0.0749335	0.105953	0.273415	0.530656	30
ENSG00000242628	NA	0.858575	0.00233579	0.125975	0.528679	NA	30
ENSG00000242634	RPS24P16	0	NA	NA	NA	NA	30
ENSG00000242635	RPS14P7	0	NA	NA	NA	NA	30
ENSG00000242636	RPL21P129	0.181381	-0.000260863	0.125944	0.877781	NA	30
ENSG00000242638	RN7SL294P	0	NA	NA	NA	NA	30
ENSG00000242640	RPS29P11	0	NA	NA	NA	NA	30
ENSG00000242641	LINC00971	0	NA	NA	NA	NA	30
ENSG00000242650	RN7SL292P	0	NA	NA	NA	NA	30
ENSG00000242651	RN7SL862P	0	NA	NA	NA	NA	30
ENSG00000242653	RN7SL132P	0.0495579	-0.000133009	0.125975	0.995024	NA	30
ENSG00000242654	RPL32P14	0	NA	NA	NA	NA	30
ENSG00000242657	RN7SL581P	0	NA	NA	NA	NA	30
ENSG00000242659	NA	0	NA	NA	NA	NA	30
ENSG00000242660	NA	0	NA	NA	NA	NA	30
ENSG00000242661	RPS3AP43	0.227422	-0.000229387	0.125944	0.881796	NA	30
ENSG00000242667	NA	0.186893	-0.000292842	0.125972	0.995031	NA	30
ENSG00000242668	RN7SL317P	0.0436048	-0.000131904	0.125975	0.995024	NA	30
ENSG00000242670	RPL22P13	0	NA	NA	NA	NA	30
ENSG00000242671	LINC02010	0.0484744	-0.0011477	0.125974	0.869728	NA	30
ENSG00000242673	RN7SL167P	0	NA	NA	NA	NA	30
ENSG00000242675	RPS16P9	0	NA	NA	NA	NA	30
ENSG00000242683	RPL12P21	0.337046	-0.000529836	0.125926	0.838735	NA	30
ENSG00000242686	PDE6B-AS1	1.41482	-0.00816656	0.126189	0.250987	NA	30
ENSG00000242688	RN7SL304P	0	NA	NA	NA	NA	30
ENSG00000242689	CNTF	72.4105	0.0253256	0.119996	0.560005	0.772365	30
ENSG00000242692	RPS27AP1	0.0956293	-0.00115433	0.125974	0.872016	NA	30
ENSG00000242696	RN7SL40P	0.0979965	0.00166687	0.125976	0.861822	NA	30
ENSG00000242697	RPL5P12	0.0956991	-0.000137099	0.125975	0.995026	NA	30
ENSG00000242699	RN7SL516P	0.146682	-0.000148068	0.125974	0.995028	NA	30
ENSG00000242703	CCT4P1	0	NA	NA	NA	NA	30
ENSG00000242705	ICE2P2	0	NA	NA	NA	NA	30
ENSG00000242706	RPS27AP9	0	NA	NA	NA	NA	30
ENSG00000242707	RN7SL362P	1.1457	-0.00716268	0.126147	0.252675	NA	30
ENSG00000242709	RPL30P9	0	NA	NA	NA	NA	30
ENSG00000242715	CCDC169	80.1161	-0.0736361	0.132598	0.219144	0.472427	30
ENSG00000242719	RN7SL806P	0	NA	NA	NA	NA	30
ENSG00000242727	NA	0	NA	NA	NA	NA	30
ENSG00000242728	UQCRHP4	0	NA	NA	NA	NA	30
ENSG00000242729	NA	0	NA	NA	NA	NA	30
ENSG00000242731	FAM86LP	0	NA	NA	NA	NA	30
ENSG00000242732	RTL5	80.125	-0.816569	0.590954	0.00343728	0.0588267	30
ENSG00000242735	RPSAP26	5.66956	0.00986867	0.126158	0.32821	NA	30
ENSG00000242736	TRBV1	0	NA	NA	NA	NA	30
ENSG00000242737	NA	0.549002	0.00191823	0.125933	0.725353	NA	30
ENSG00000242741	LINC02005	0	NA	NA	NA	NA	30
ENSG00000242747	NA	0	NA	NA	NA	NA	30
ENSG00000242748	RPL23AP81	0.237859	0.00136699	0.125971	0.861197	NA	30
ENSG00000242752	NMTRQ-TTG12-1	0	NA	NA	NA	NA	30
ENSG00000242753	NA	0.0485245	-0.000112628	0.125975	0.995024	NA	30
ENSG00000242756	RHOT1P3	0	NA	NA	NA	NA	30
ENSG00000242757	NA	0.0436048	-0.000131904	0.125975	0.995024	NA	30
ENSG00000242759	LINC00882	12.5688	0.0625591	0.145452	0.046433	NA	30
ENSG00000242764	RN7SL824P	0	NA	NA	NA	NA	30
ENSG00000242766	IGKV1D-17	0	NA	NA	NA	NA	30
ENSG00000242767	ZBTB20-AS4	1.65766	-0.00293324	0.125715	0.744028	NA	30
ENSG00000242768	NA	0	NA	NA	NA	NA	30
ENSG00000242769	RN7SL432P	0	NA	NA	NA	NA	30
ENSG00000242770	CD200R1L-AS1	0	NA	NA	NA	NA	30
ENSG00000242771	TRBV5-2	0	NA	NA	NA	NA	30
ENSG00000242775	NA	0.562202	-0.00163415	0.125944	0.628177	NA	30
ENSG00000242779	ZNF702P	0.906334	-0.00113121	0.125828	0.863446	NA	30
ENSG00000242781	LINC02050	0	NA	NA	NA	NA	30
ENSG00000242790	NA	0	NA	NA	NA	NA	30
ENSG00000242791	PFN2-AS1	0.788742	0.00404661	0.126027	0.502293	NA	30
ENSG00000242793	NA	0	NA	NA	NA	NA	30
ENSG00000242794	RN7SL299P	0	NA	NA	NA	NA	30
ENSG00000242795	NA	0	NA	NA	NA	NA	30
ENSG00000242797	GLYCTK-AS1	0.822572	0.000102831	0.125728	0.987503	NA	30
ENSG00000242798	NA	1.4335	-0.00168577	0.12546	0.874052	NA	30
ENSG00000242802	AP5Z1	1350.16	0.0401101	0.0910925	0.475586	0.708764	30
ENSG00000242807	RPL26P31	0.0450082	-0.00113514	0.125974	0.869728	NA	30
ENSG00000242808	SOX2-OT	2.64365	0.00547735	0.125756	0.594	NA	30
ENSG00000242810	MRPL42P6	0	NA	NA	NA	NA	30
ENSG00000242811	RN7SL229P	0	NA	NA	NA	NA	30
ENSG00000242814	NA	0	NA	NA	NA	NA	30
ENSG00000242816	NA	0	NA	NA	NA	NA	30
ENSG00000242818	RN7SL846P	0.426485	0.00218237	0.125931	0.6733	NA	30
ENSG00000242828	NA	0	NA	NA	NA	NA	30
ENSG00000242829	RPS26P21	1.69652	0.00396008	0.125666	0.687619	NA	30
ENSG00000242834	RPL7AP56	0	NA	NA	NA	NA	30
ENSG00000242836	MTCO3P35	0	NA	NA	NA	NA	30
ENSG00000242837	RPL21P13	0	NA	NA	NA	NA	30
ENSG00000242841	KRT8P35	0.250938	0.00178853	0.125981	0.731106	NA	30
ENSG00000242849	ALDOAP1	0	NA	NA	NA	NA	30
ENSG00000242850	RPL23AP68	0	NA	NA	NA	NA	30
ENSG00000242852	ZNF709	39.7057	0.00287734	0.124381	0.887394	NA	30
ENSG00000242853	RN7SL749P	0.202111	0.00184043	0.125982	0.729178	NA	30
ENSG00000242854	DNM1P24	0	NA	NA	NA	NA	30
ENSG00000242855	RN7SL496P	0.25135	-0.000304706	0.125972	0.995033	NA	30
ENSG00000242856	VN1R105P	0	NA	NA	NA	NA	30
ENSG00000242858	NA	0.187889	0.00101466	0.125946	0.863132	NA	30
ENSG00000242860	RN7SL180P	0.292932	-0.000637057	0.125952	0.737805	NA	30
ENSG00000242861	NA	2.11885	-0.00698706	0.125639	0.573302	NA	30
ENSG00000242863	RN7SL677P	0.899653	0.00376557	0.125911	0.544569	NA	30
ENSG00000242865	RN7SL244P	0	NA	NA	NA	NA	30
ENSG00000242866	STRC	0.500537	-0.00152148	0.125989	0.539765	NA	30
ENSG00000242875	RBMY1B	0	NA	NA	NA	NA	30
ENSG00000242876	RN7SL812P	0.376391	-0.00135476	0.125982	0.739017	NA	30
ENSG00000242880	NA	2.00043	0.00797981	0.126125	0.304102	NA	30
ENSG00000242882	RPL5P11	0	NA	NA	NA	NA	30
ENSG00000242887	IGHJ3	0	NA	NA	NA	NA	30
ENSG00000242888	NA	0.0424574	-0.000131593	0.125975	0.995024	NA	30
ENSG00000242889	RN7SL449P	0	NA	NA	NA	NA	30
ENSG00000242893	RN7SL413P	0	NA	NA	NA	NA	30
ENSG00000242894	RN7SL634P	0	NA	NA	NA	NA	30
ENSG00000242899	RPL7P16	0.0435306	0.0017969	0.125978	0.859902	NA	30
ENSG00000242902	FLNC-AS1	0.0470505	-0.000133165	0.125975	0.995024	NA	30
ENSG00000242908	AADACL2-AS1	0	NA	NA	NA	NA	30
ENSG00000242911	NA	0	NA	NA	NA	NA	30
ENSG00000242912	RN7SL384P	0	NA	NA	NA	NA	30
ENSG00000242915	SNRPGP7	0	NA	NA	NA	NA	30
ENSG00000242922	RPL21P104	0	NA	NA	NA	NA	30
ENSG00000242925	PLCH1-AS2	0	NA	NA	NA	NA	30
ENSG00000242928	RN7SL868P	0	NA	NA	NA	NA	30
ENSG00000242931	RPL7P49	2.54667	-0.00603687	0.125788	0.547301	NA	30
ENSG00000242936	RPL30P6	0	NA	NA	NA	NA	30
ENSG00000242941	RPL12P7	0	NA	NA	NA	NA	30
ENSG00000242943	NKAIN1P1	0	NA	NA	NA	NA	30
ENSG00000242945	RPL29P32	0	NA	NA	NA	NA	30
ENSG00000242948	EPS15P1	0	NA	NA	NA	NA	30
ENSG00000242950	ERVW-1	0	NA	NA	NA	NA	30
ENSG00000242951	NA	0.195195	-0.00131787	0.125981	0.750555	NA	30
ENSG00000242952	RPSAP3	0.285364	0.0012577	0.125968	0.854766	NA	30
ENSG00000242953	NA	0	NA	NA	NA	NA	30
ENSG00000242958	RPL36AP32	0	NA	NA	NA	NA	30
ENSG00000242960	FTH1P23	1.614	0.011076	0.126424	0.174009	NA	30
ENSG00000242963	NA	0	NA	NA	NA	NA	30
ENSG00000242968	NA	0.14997	-0.000147887	0.125974	0.995028	NA	30
ENSG00000242970	NA	1.10772	0.00155658	0.125671	0.873567	NA	30
ENSG00000242971	RN7SL233P	0.0955338	-0.00117631	0.125975	0.869372	NA	30
ENSG00000242973	TDRD6-AS1	0	NA	NA	NA	NA	30
ENSG00000242976	RN7SL177P	0	NA	NA	NA	NA	30
ENSG00000242978	PPIAP83	0.049899	-0.000134824	0.125975	0.995024	NA	30
ENSG00000242979	RPS15AP18	0	NA	NA	NA	NA	30
ENSG00000242983	CABYRP1	0	NA	NA	NA	NA	30
ENSG00000242985	RN7SL50P	0	NA	NA	NA	NA	30
ENSG00000242986	RPL21P99	0.0872095	-0.000141123	0.125975	0.995026	NA	30
ENSG00000242989	RN7SL332P	0	NA	NA	NA	NA	30
ENSG00000242990	RPL13AP23	0	NA	NA	NA	NA	30
ENSG00000242991	RPL7P40	0	NA	NA	NA	NA	30
ENSG00000242992	FTH1P4	0.0485245	-0.000112628	0.125975	0.995024	NA	30
ENSG00000242993	RPL32P25	0	NA	NA	NA	NA	30
ENSG00000242995	RPL36AP1	0	NA	NA	NA	NA	30
ENSG00000242998	RN7SL379P	0	NA	NA	NA	NA	30
ENSG00000242999	RN7SL239P	4.31924	0.0133074	0.126493	0.256827	NA	30
ENSG00000243004	NA	26.5506	0.0209299	0.124614	0.48772	NA	30
ENSG00000243005	RN7SL16P	1.34441	0.00741028	0.126197	0.248906	NA	30
ENSG00000243007	RPL12P35	0.397492	0.000312073	0.125922	0.992028	NA	30
ENSG00000243008	NA	0.0450082	-0.00113514	0.125974	0.869728	NA	30
ENSG00000243011	RN7SL266P	0	NA	NA	NA	NA	30
ENSG00000243014	PTMAP8	0.0972112	-0.000234235	0.125973	0.995026	NA	30
ENSG00000243015	RN7SL737P	0	NA	NA	NA	NA	30
ENSG00000243016	NA	0.0934907	-0.00131745	0.12598	0.745919	NA	30
ENSG00000243018	NA	0.0889812	-0.000134211	0.125975	0.995026	NA	30
ENSG00000243020	RPL7P39	0	NA	NA	NA	NA	30
ENSG00000243022	MARK3P3	0	NA	NA	NA	NA	30
ENSG00000243023	UBA52P3	0	NA	NA	NA	NA	30
ENSG00000243024	NA	9.89058	-0.00213646	0.124088	0.913196	NA	30
ENSG00000243025	MTAPP1	0	NA	NA	NA	NA	30
ENSG00000243027	RN7SL354P	0	NA	NA	NA	NA	30
ENSG00000243029	RN7SL635P	0.883319	0.0045942	0.12589	0.545534	NA	30
ENSG00000243033	GAPDHP47	0.0499455	-0.000137078	0.125975	0.995024	NA	30
ENSG00000243035	RN7SL810P	0.19025	0.000154098	0.125943	0.995879	NA	30
ENSG00000243038	NA	0	NA	NA	NA	NA	30
ENSG00000243040	RBMY2FP	0	NA	NA	NA	NA	30
ENSG00000243044	NA	0	NA	NA	NA	NA	30
ENSG00000243048	FTHL18P	0	NA	NA	NA	NA	30
ENSG00000243049	RN7SL33P	0.0450082	-0.00113514	0.125974	0.869728	NA	30
ENSG00000243050	RPL30P10	0	NA	NA	NA	NA	30
ENSG00000243051	RN7SL269P	0	NA	NA	NA	NA	30
ENSG00000243053	RPL31P58	0	NA	NA	NA	NA	30
ENSG00000243055	GK-AS1	0	NA	NA	NA	NA	30
ENSG00000243056	EIF4EBP3	80.0874	-4.05056e-05	0.113211	0.998464	0.999271	30
ENSG00000243058	RPL39P33	0	NA	NA	NA	NA	30
ENSG00000243059	RN7SL400P	0	NA	NA	NA	NA	30
ENSG00000243062	NA	0	NA	NA	NA	NA	30
ENSG00000243063	IGKV3-7	0	NA	NA	NA	NA	30
ENSG00000243064	ABCC13	0	NA	NA	NA	NA	30
ENSG00000243066	RN7SL842P	0	NA	NA	NA	NA	30
ENSG00000243069	ARHGEF26-AS1	11.7866	-0.00451406	0.123736	0.843722	NA	30
ENSG00000243071	NA	1.01841	0.000158457	0.12561	0.983399	NA	30
ENSG00000243072	NA	0	NA	NA	NA	NA	30
ENSG00000243073	PRAMEF4	0	NA	NA	NA	NA	30
ENSG00000243075	RN7SL519P	0.0444906	-0.000134083	0.125975	0.995024	NA	30
ENSG00000243081	NA	0	NA	NA	NA	NA	30
ENSG00000243083	LINC00870	2.97434	0.00358533	0.125637	0.736332	NA	30
ENSG00000243085	NA	0	NA	NA	NA	NA	30
ENSG00000243089	NA	0.434887	-0.00147029	0.125987	0.638378	NA	30
ENSG00000243094	RPL32P2	0.603716	-0.00376218	0.126035	0.418092	NA	30
ENSG00000243095	RPL3P10	0.0499899	-0.000133374	0.125975	0.995024	NA	30
ENSG00000243099	NA	0	NA	NA	NA	NA	30
ENSG00000243101	RPS3P7	0	NA	NA	NA	NA	30
ENSG00000243103	RN7SL452P	0.961512	-0.00446184	0.125919	0.510659	NA	30
ENSG00000243104	MTND4LP14	0	NA	NA	NA	NA	30
ENSG00000243107	NA	9.85345	0.0073613	0.123897	0.754799	NA	30
ENSG00000243115	RN7SL849P	0	NA	NA	NA	NA	30
ENSG00000243116	NA	0.227952	0.00142329	0.125971	0.859603	NA	30
ENSG00000243122	NA	0	NA	NA	NA	NA	30
ENSG00000243124	RN7SL643P	0	NA	NA	NA	NA	30
ENSG00000243125	RN7SL807P	0.0535495	-0.000155481	0.125975	0.995024	NA	30
ENSG00000243129	NA	0	NA	NA	NA	NA	30
ENSG00000243130	PSG11	0.480628	0.00104584	0.125965	0.89709	NA	30
ENSG00000243136	RN7SL22P	0	NA	NA	NA	NA	30
ENSG00000243137	PSG4	419.751	0.0628199	0.103038	0.346518	0.601658	30
ENSG00000243141	RPL23AP66	0	NA	NA	NA	NA	30
ENSG00000243144	LINC02932	0.0424574	-0.000131593	0.125975	0.995024	NA	30
ENSG00000243147	MRPL33	2795.89	0.314796	0.107851	0.000399661	0.0188643	30
ENSG00000243149	LINC02040	0	NA	NA	NA	NA	30
ENSG00000243150	MLF1-DT	0.280357	-0.00134931	0.125981	0.728287	NA	30
ENSG00000243154	SYPL1P1	0	NA	NA	NA	NA	30
ENSG00000243155	NA	6.52791	-0.00837139	0.125167	0.643515	NA	30
ENSG00000243156	MICAL3	2808.51	-0.108184	0.17245	0.0699637	0.250299	30
ENSG00000243160	RPL7AP32	0.0465062	-0.000130759	0.125975	0.995024	NA	30
ENSG00000243164	NA	0	NA	NA	NA	NA	30
ENSG00000243165	NA	0	NA	NA	NA	NA	30
ENSG00000243167	RPS10P28	0	NA	NA	NA	NA	30
ENSG00000243171	NA	0	NA	NA	NA	NA	30
ENSG00000243173	RN7SL861P	0.0999798	-0.000143385	0.125975	0.995027	NA	30
ENSG00000243175	RPSAP36	2.71886	-0.0110425	0.126208	0.324262	NA	30
ENSG00000243176	NA	79.7941	0.0269398	0.11749	0.587185	0.789716	30
ENSG00000243179	NA	0.0485245	-0.000112628	0.125975	0.995024	NA	30
ENSG00000243181	NA	0.714686	-0.00191335	0.125878	0.763485	NA	30
ENSG00000243187	CCDC39-AS1	0	NA	NA	NA	NA	30
ENSG00000243188	HNRNPA1P17	0	NA	NA	NA	NA	30
ENSG00000243193	PRKAR2B-AS1	0	NA	NA	NA	NA	30
ENSG00000243195	TUBBP11	0	NA	NA	NA	NA	30
ENSG00000243197	TUSC7	0.0969488	-0.00132335	0.12598	0.739175	NA	30
ENSG00000243199	RPL6P10	14.2578	-0.0139458	0.124005	0.605452	NA	30
ENSG00000243207	PPAN-P2RY11	84.5837	-0.0705811	0.140504	0.166036	0.405297	30
ENSG00000243224	TWF2-DT	23.592	-0.00958541	0.120686	0.787012	NA	30
ENSG00000243225	NA	0.233428	0.00141701	0.125971	0.859341	NA	30
ENSG00000243227	RN7SL55P	0.0484744	-0.0011477	0.125974	0.869728	NA	30
ENSG00000243230	NA	0	NA	NA	NA	NA	30
ENSG00000243232	PCDHAC2	225.737	-0.0386546	0.106878	0.527451	0.747884	30
ENSG00000243234	NA	0	NA	NA	NA	NA	30
ENSG00000243236	GSTA9P	0	NA	NA	NA	NA	30
ENSG00000243238	IGKV2-30	0	NA	NA	NA	NA	30
ENSG00000243243	NA	0	NA	NA	NA	NA	30
ENSG00000243244	STON1	253.375	-0.0342893	0.104312	0.560599	0.772708	30
ENSG00000243250	RPS6P16	0.0469969	-0.00114387	0.125974	0.869728	NA	30
ENSG00000243254	RN7SL350P	0.0436048	-0.000131904	0.125975	0.995024	NA	30
ENSG00000243256	RPL30P14	0.0950348	-0.0011173	0.125974	0.86846	NA	30
ENSG00000243257	MTCO2P29	0	NA	NA	NA	NA	30
ENSG00000243260	RN7SL558P	1.69083	0.00314133	0.125752	0.693882	NA	30
ENSG00000243264	IGKV2D-29	0	NA	NA	NA	NA	30
ENSG00000243265	RPL23AP55	0	NA	NA	NA	NA	30
ENSG00000243267	RN7SL614P	0.0513117	0.001869	0.12598	0.859902	NA	30
ENSG00000243273	NA	0.97477	0.00685531	0.126101	0.290899	NA	30
ENSG00000243274	RN7SL571P	0	NA	NA	NA	NA	30
ENSG00000243276	NA	0	NA	NA	NA	NA	30
ENSG00000243279	PRAF2	263.025	-0.804609	0.484997	0.0023316	0.0483222	30
ENSG00000243280	RPL36AP19	0.101206	0.00168792	0.125976	0.860186	NA	30
ENSG00000243284	VSIG8	0.870695	-0.00700431	0.126185	0.259931	NA	30
ENSG00000243287	RPS17P14	0	NA	NA	NA	NA	30
ENSG00000243289	AGAP13P	45.2302	-0.0197441	0.115983	0.680388	0.846757	30
ENSG00000243290	IGKV1-12	0	NA	NA	NA	NA	30
ENSG00000243295	CFAP20DC-DT	0.291131	-0.000237029	0.125973	0.995033	NA	30
ENSG00000243296	NA	0	NA	NA	NA	NA	30
ENSG00000243297	RPL31P61	0	NA	NA	NA	NA	30
ENSG00000243302	NA	0	NA	NA	NA	NA	30
ENSG00000243303	NA	0	NA	NA	NA	NA	30
ENSG00000243304	NA	1.98074	0.00241524	0.125505	0.82223	NA	30
ENSG00000243305	NA	0	NA	NA	NA	NA	30
ENSG00000243307	POM121L6P	0	NA	NA	NA	NA	30
ENSG00000243312	RPL6P13	0	NA	NA	NA	NA	30
ENSG00000243313	RN7SL285P	0	NA	NA	NA	NA	30
ENSG00000243314	NA	0.20058	-0.00118861	0.125976	0.869247	NA	30
ENSG00000243316	GUCY2GP	0	NA	NA	NA	NA	30
ENSG00000243317	STMP1	3496.59	0.206472	0.0596005	0.000129089	0.0100169	30
ENSG00000243319	FGF14-IT1	0.250523	0.00136303	0.125971	0.853131	NA	30
ENSG00000243321	LINC01998	0	NA	NA	NA	NA	30
ENSG00000243323	PTPRVP	0.340095	-0.000304501	0.125972	0.995034	NA	30
ENSG00000243328	NA	0	NA	NA	NA	NA	30
ENSG00000243333	RN7SL174P	0	NA	NA	NA	NA	30
ENSG00000243335	KCTD7	377.255	-0.0684247	0.135003	0.207596	0.458877	30
ENSG00000243338	RN7SL307P	0	NA	NA	NA	NA	30
ENSG00000243339	RN7SL738P	0	NA	NA	NA	NA	30
ENSG00000243345	NA	0	NA	NA	NA	NA	30
ENSG00000243346	RN7SL601P	0	NA	NA	NA	NA	30
ENSG00000243347	LINC02045	0	NA	NA	NA	NA	30
ENSG00000243349	NA	0.0872095	-0.000141123	0.125975	0.995026	NA	30
ENSG00000243352	RN7SL8P	2.4177	-0.0149159	0.126583	0.262373	NA	30
ENSG00000243353	RPS29P19	0.0922689	-0.00115357	0.125974	0.869115	NA	30
ENSG00000243355	NA	0.152442	0.00202067	0.125986	0.72279	NA	30
ENSG00000243359	RN7SL815P	0.0465062	-0.000130759	0.125975	0.995024	NA	30
ENSG00000243364	EFNA4	1693.35	0.114198	0.0978092	0.101731	0.307267	30
ENSG00000243365	RN7SL278P	0.136771	-0.000280465	0.125972	0.995029	NA	30
ENSG00000243366	RN7SL60P	0	NA	NA	NA	NA	30
ENSG00000243368	MCCC1-AS1	0	NA	NA	NA	NA	30
ENSG00000243370	RN7SL775P	2.32771	-0.0020424	0.125518	0.846666	NA	30
ENSG00000243373	RN7SL173P	0.322024	-0.000917085	0.125954	0.712651	NA	30
ENSG00000243374	RN7SL72P	0	NA	NA	NA	NA	30
ENSG00000243378	NA	0	NA	NA	NA	NA	30
ENSG00000243383	RN7SL89P	0	NA	NA	NA	NA	30
ENSG00000243384	NA	0.0912661	-0.00115563	0.125974	0.871262	NA	30
ENSG00000243385	NA	0.423277	-0.000492219	0.125968	0.992255	NA	30
ENSG00000243388	RPL3P3	0.0867638	-0.00021084	0.125973	0.995026	NA	30
ENSG00000243389	NA	0.718726	-0.0028869	0.125909	0.570734	NA	30
ENSG00000243396	RPL32P7	0.0514128	-0.000132976	0.125975	0.995024	NA	30
ENSG00000243398	RN7SL141P	0.802708	0.00363898	0.125875	0.601541	NA	30
ENSG00000243402	NA	0	NA	NA	NA	NA	30
ENSG00000243403	NA	0.383629	-0.00259876	0.126004	0.500351	NA	30
ENSG00000243404	RPL35AP32	0	NA	NA	NA	NA	30
ENSG00000243406	MRPS31P5	4.24078	-0.0119084	0.125734	0.468424	NA	30
ENSG00000243410	PSMD6-AS1	0.238018	0.000214902	0.125942	0.996773	NA	30
ENSG00000243414	TICAM2	204.27	-0.0362767	0.10749	0.550004	0.765042	30
ENSG00000243415	NA	0	NA	NA	NA	NA	30
ENSG00000243417	RPS3AP18	0.0465062	-0.000130759	0.125975	0.995024	NA	30
ENSG00000243420	RN7SL734P	0	NA	NA	NA	NA	30
ENSG00000243422	RPL23AP49	421.381	0.146664	0.161907	0.0708348	0.251882	30
ENSG00000243423	NA	0	NA	NA	NA	NA	30
ENSG00000243424	RN7SL107P	0.0485245	-0.000112628	0.125975	0.995024	NA	30
ENSG00000243426	RN7SL454P	0.0999241	-0.00120791	0.125975	0.870437	NA	30
ENSG00000243429	OR7E29P	0.70461	-0.00494863	0.12608	0.340579	NA	30
ENSG00000243431	RPL5P30	1.04066	0.00717166	0.126046	0.382832	NA	30
ENSG00000243433	NA	0	NA	NA	NA	NA	30
ENSG00000243437	RN7SL370P	0	NA	NA	NA	NA	30
ENSG00000243438	LARP1BP2	0	NA	NA	NA	NA	30
ENSG00000243439	RN7SL352P	0	NA	NA	NA	NA	30
ENSG00000243445	NA	0.0450082	-0.00113514	0.125974	0.869728	NA	30
ENSG00000243446	RN7SL284P	0.297731	0.00146196	0.125972	0.859897	NA	30
ENSG00000243449	C4orf48	2807.68	0.0174723	0.0926728	0.800544	0.910878	30
ENSG00000243455	RPS18P13	0	NA	NA	NA	NA	30
ENSG00000243466	IGKV1-5	0	NA	NA	NA	NA	30
ENSG00000243468	INGX	0.83211	-6.7137e-05	0.125852	0.988084	NA	30
ENSG00000243469	RPL7P51	0	NA	NA	NA	NA	30
ENSG00000243477	NAA80	39.296	-0.0378347	0.12564	0.363245	NA	30
ENSG00000243478	AOX2P	0.337082	-0.00119196	0.125976	0.869793	NA	30
ENSG00000243479	MNX1-AS1	207.238	0.0135935	0.0995032	0.825456	0.925002	30
ENSG00000243480	AMY2A	0	NA	NA	NA	NA	30
ENSG00000243483	NA	0	NA	NA	NA	NA	30
ENSG00000243485	MIR1302-2HG	0	NA	NA	NA	NA	30
ENSG00000243486	NA	0	NA	NA	NA	NA	30
ENSG00000243488	RN7SL337P	0	NA	NA	NA	NA	30
ENSG00000243489	KRTAP10-11	0	NA	NA	NA	NA	30
ENSG00000243491	NA	0.0485797	-0.000134184	0.125975	0.995024	NA	30
ENSG00000243494	RPL36AP50	0	NA	NA	NA	NA	30
ENSG00000243495	GMFBP1	0	NA	NA	NA	NA	30
ENSG00000243498	UBA52P5	0.0444906	-0.000134083	0.125975	0.995024	NA	30
ENSG00000243499	RPS6P21	0	NA	NA	NA	NA	30
ENSG00000243501	NA	0.858846	0.0023658	0.125962	0.548382	NA	30
ENSG00000243503	NA	0	NA	NA	NA	NA	30
ENSG00000243504	RPS23P1	0.0998565	0.00168686	0.125976	0.861264	NA	30
ENSG00000243505	RN7SL240P	0	NA	NA	NA	NA	30
ENSG00000243507	NA	0	NA	NA	NA	NA	30
ENSG00000243508	DNAJB6P7	1.55899	-0.000723918	0.125549	0.930548	NA	30
ENSG00000243509	TNFRSF6B	0	NA	NA	NA	NA	30
ENSG00000243510	RN7SL111P	0.0485797	-0.000134184	0.125975	0.995024	NA	30
ENSG00000243514	RPL32P33	0	NA	NA	NA	NA	30
ENSG00000243516	RPL12P40	0	NA	NA	NA	NA	30
ENSG00000243517	NA	1.10598	-0.0122341	0.126538	0.169197	NA	30
ENSG00000243518	NA	0	NA	NA	NA	NA	30
ENSG00000243519	IGLVIVOR22-2	0	NA	NA	NA	NA	30
ENSG00000243521	RPL5P33	0	NA	NA	NA	NA	30
ENSG00000243531	EVA1CP3	0	NA	NA	NA	NA	30
ENSG00000243532	RN7SL19P	0.531863	-0.000787471	0.125867	0.851564	NA	30
ENSG00000243537	RPL32P20	0.240068	-0.000434418	0.125946	0.801201	NA	30
ENSG00000243538	RPS26P28	0.416999	0.00197778	0.125928	0.691876	NA	30
ENSG00000243539	RN7SL649P	0	NA	NA	NA	NA	30
ENSG00000243541	RN7SL104P	0	NA	NA	NA	NA	30
ENSG00000243543	WFDC6	0.0444906	-0.000134083	0.125975	0.995024	NA	30
ENSG00000243544	RN7SL172P	0.183835	-0.000289933	0.125972	0.995031	NA	30
ENSG00000243546	RN7SL108P	0	NA	NA	NA	NA	30
ENSG00000243547	HNRNPKP4	0.0942965	-0.000205246	0.125973	0.995026	NA	30
ENSG00000243548	RN7SL101P	0	NA	NA	NA	NA	30
ENSG00000243549	RN7SL705P	0	NA	NA	NA	NA	30
ENSG00000243550	LINC01214	0	NA	NA	NA	NA	30
ENSG00000243554	CCZ1P1	8.18201	0.0325229	0.129556	0.197105	NA	30
ENSG00000243560	RN7SL364P	0.0970576	-0.00116628	0.125975	0.870226	NA	30
ENSG00000243562	RN7SL838P	2.75873	0.00930748	0.125899	0.438924	NA	30
ENSG00000243566	UPK3B	748.684	-0.175007	0.141194	0.0412623	0.1891	30
ENSG00000243568	NA	0.90623	-0.0105921	0.126471	0.165211	NA	30
ENSG00000243572	LINC02017	0	NA	NA	NA	NA	30
ENSG00000243574	NA	0	NA	NA	NA	NA	30
ENSG00000243581	RPS29P25	0	NA	NA	NA	NA	30
ENSG00000243584	NA	0	NA	NA	NA	NA	30
ENSG00000243591	RN7SL282P	0	NA	NA	NA	NA	30
ENSG00000243592	RPL17P22	0	NA	NA	NA	NA	30
ENSG00000243593	LINC02049	0	NA	NA	NA	NA	30
ENSG00000243596	NA	0	NA	NA	NA	NA	30
ENSG00000243601	RPL12P24	0	NA	NA	NA	NA	30
ENSG00000243607	RPL35AP26	0.133472	-0.00014703	0.125974	0.995027	NA	30
ENSG00000243609	RPS2P44	1.44829	0.00468473	0.125775	0.63069	NA	30
ENSG00000243613	NA	0	NA	NA	NA	NA	30
ENSG00000243620	NA	0.0495579	-0.000133009	0.125975	0.995024	NA	30
ENSG00000243621	NA	0	NA	NA	NA	NA	30
ENSG00000243627	SMIM34	13.8262	-0.0218072	0.127118	0.292735	NA	30
ENSG00000243629	LINC00880	4.69019	-0.0165359	0.126329	0.34915	NA	30
ENSG00000243633	RN7SL542P	0	NA	NA	NA	NA	30
ENSG00000243635	NA	0	NA	NA	NA	NA	30
ENSG00000243636	NA	0.140795	0.0016037	0.125974	0.860174	NA	30
ENSG00000243641	OR13C7	0	NA	NA	NA	NA	30
ENSG00000243642	RN7SL526P	0.0495579	-0.000133009	0.125975	0.995024	NA	30
ENSG00000243643	TSPY20P	0	NA	NA	NA	NA	30
ENSG00000243646	IL10RB	3809.75	0.0574121	0.0765447	0.379182	0.62994	30
ENSG00000243648	NA	0.635511	-0.00228713	0.125902	0.65345	NA	30
ENSG00000243649	CFB	958.721	0.090459	0.131852	0.16769	0.407432	30
ENSG00000243650	RN7SL834P	1.18713	0.00786987	0.125969	0.429515	NA	30
ENSG00000243655	NA	0	NA	NA	NA	NA	30
ENSG00000243658	MTND5P16	0	NA	NA	NA	NA	30
ENSG00000243659	NA	0	NA	NA	NA	NA	30
ENSG00000243660	ZNF487	119.49	-0.0512346	0.117537	0.385432	0.635594	30
ENSG00000243661	WBP1LP1	0	NA	NA	NA	NA	30
ENSG00000243663	RPS4XP14	0.0535495	-0.000155481	0.125975	0.995024	NA	30
ENSG00000243664	RPS29P12	0	NA	NA	NA	NA	30
ENSG00000243667	DNAAF10	361.273	-0.00595376	0.0940965	0.916129	0.964816	30
ENSG00000243669	RPL34P23	0	NA	NA	NA	NA	30
ENSG00000243671	RN7SL761P	0	NA	NA	NA	NA	30
ENSG00000243672	RPS3AP40	0.26135	-0.000155712	0.125974	0.995029	NA	30
ENSG00000243674	OR7E66P	0	NA	NA	NA	NA	30
ENSG00000243675	RPL35AP9	0.567813	-0.00291581	0.125975	0.763781	NA	30
ENSG00000243678	NME2	29479.2	0.0815445	0.102193	0.238196	0.495829	30
ENSG00000243679	NA	0	NA	NA	NA	NA	30
ENSG00000243680	RPL37P23	0	NA	NA	NA	NA	30
ENSG00000243686	RPLP1P11	0.470721	0.00193604	0.125968	0.811669	NA	30
ENSG00000243687	RPL35AP10	0	NA	NA	NA	NA	30
ENSG00000243694	LINC02027	0	NA	NA	NA	NA	30
ENSG00000243695	NA	0.749587	-0.00363779	0.126025	0.493259	NA	30
ENSG00000243696	NA	5.1013	0.00628523	0.125589	0.60049	NA	30
ENSG00000243697	RPL7AP63	0	NA	NA	NA	NA	30
ENSG00000243700	RN7SL598P	0	NA	NA	NA	NA	30
ENSG00000243701	DUBR	716.784	-0.0304441	0.101652	0.606605	0.802007	30
ENSG00000243702	RN7SL638P	0.332142	0.000955811	0.125928	0.841219	NA	30
ENSG00000243704	RN7SL105P	0.049899	-0.000134824	0.125975	0.995024	NA	30
ENSG00000243705	NA	0	NA	NA	NA	NA	30
ENSG00000243708	PLA2G4B	83.7919	0.00850219	0.124202	0.718404	0.867073	30
ENSG00000243709	LEFTY1	0.687975	-0.0013586	0.125986	0.489586	NA	30
ENSG00000243710	CFAP57	41.0863	-0.0130273	0.123751	0.634926	NA	30
ENSG00000243711	RPL21P116	0.0513117	0.001869	0.12598	0.859902	NA	30
ENSG00000243715	CACNA2D3-AS1	0	NA	NA	NA	NA	30
ENSG00000243716	NPIPB5	503.976	-0.139637	0.262248	0.00722672	0.0826624	30
ENSG00000243720	RPL21P127	0	NA	NA	NA	NA	30
ENSG00000243721	RPL23AP63	0.0470505	-0.000133165	0.125975	0.995024	NA	30
ENSG00000243723	RN7SL393P	0.049899	-0.000134824	0.125975	0.995024	NA	30
ENSG00000243725	TTC4	3180.52	0.0234233	0.087098	0.709569	0.862572	30
ENSG00000243729	OR5V1	0	NA	NA	NA	NA	30
ENSG00000243730	RPL29P3	3.45858	0.0110123	0.125836	0.467184	NA	30
ENSG00000243733	NA	0	NA	NA	NA	NA	30
ENSG00000243738	RN7SL181P	1.02606	-0.0014012	0.12562	0.87146	NA	30
ENSG00000243742	RPLP0P2	4.63794	-0.00077453	0.12536	0.915029	NA	30
ENSG00000243744	NA	0	NA	NA	NA	NA	30
ENSG00000243746	EEF1A1P10	1.866	0.00327609	0.125664	0.748885	NA	30
ENSG00000243749	TMEM35B	1055.39	0.0785556	0.0869911	0.231532	0.488219	30
ENSG00000243753	HLA-L	1.73243	0.00185898	0.125829	0.849798	NA	30
ENSG00000243758	RPL35AP15	0	NA	NA	NA	NA	30
ENSG00000243759	ST13P15	0.292986	-0.00147849	0.125982	0.73772	NA	30
ENSG00000243761	RPL32P4	0.144956	-0.000236402	0.125973	0.995029	NA	30
ENSG00000243762	NA	1.94621	-0.00147562	0.125587	0.874263	NA	30
ENSG00000243766	HOTTIP	6.24755	-0.00120333	0.124716	0.946806	NA	30
ENSG00000243770	RN7SL65P	1.6257	-9.17869e-05	0.125559	0.992806	NA	30
ENSG00000243771	NA	0	NA	NA	NA	NA	30
ENSG00000243772	KIR2DL3	0	NA	NA	NA	NA	30
ENSG00000243775	OSTCP1	1.53728	-0.00811502	0.126059	0.323238	NA	30
ENSG00000243777	NA	0.0930644	0.00163332	0.125975	0.859629	NA	30
ENSG00000243779	RPL36AP49	0.0922777	-0.00115456	0.125974	0.869467	NA	30
ENSG00000243780	NA	0	NA	NA	NA	NA	30
ENSG00000243781	NA	0	NA	NA	NA	NA	30
ENSG00000243782	RN7SL78P	0.0469969	-0.00114387	0.125974	0.869728	NA	30
ENSG00000243789	JMJD7	495.099	0.160693	0.158962	0.0560076	0.223262	30
ENSG00000243792	OR7E89P	0.0485245	-0.000112628	0.125975	0.995024	NA	30
ENSG00000243794	SNRPCP10	0	NA	NA	NA	NA	30
ENSG00000243795	LINC02044	0	NA	NA	NA	NA	30
ENSG00000243797	NA	3.95065	0.020056	0.127918	0.0697884	NA	30
ENSG00000243799	PEX5L-AS1	0	NA	NA	NA	NA	30
ENSG00000243801	RN7SL461P	0	NA	NA	NA	NA	30
ENSG00000243802	NA	0.574139	-0.00106709	0.12584	0.850668	NA	30
ENSG00000243806	RPL7P18	0.151332	-0.000216378	0.125973	0.995029	NA	30
ENSG00000243810	CFAP61-AS1	4.92935	0.00069654	0.125035	0.941104	NA	30
ENSG00000243811	APOBEC3D	24.2253	0.00825429	0.120042	0.828257	NA	30
ENSG00000243813	NA	0	NA	NA	NA	NA	30
ENSG00000243817	RN7SL189P	0	NA	NA	NA	NA	30
ENSG00000243818	NA	0.0499899	-0.000133374	0.125975	0.995024	NA	30
ENSG00000243819	RN7SL832P	7.12751	-0.0499804	0.139376	0.0196036	NA	30
ENSG00000243822	NA	0	NA	NA	NA	NA	30
ENSG00000243824	RPL12P6	0.140918	0.00151661	0.125973	0.860875	NA	30
ENSG00000243828	NA	0	NA	NA	NA	NA	30
ENSG00000243829	NA	0.0424574	-0.000131593	0.125975	0.995024	NA	30
ENSG00000243830	NA	0.0860548	-0.000180907	0.125973	0.995026	NA	30
ENSG00000243831	NA	0.55249	-0.00121221	0.125934	0.715914	NA	30
ENSG00000243832	LINC02000	0	NA	NA	NA	NA	30
ENSG00000243836	WDR86-AS1	0.542953	-0.00154797	0.125945	0.681218	NA	30
ENSG00000243838	PSMC1P7	0.0499899	-0.000133374	0.125975	0.995024	NA	30
ENSG00000243844	RPL17P33	0	NA	NA	NA	NA	30
ENSG00000243845	RN7SL30P	0.476447	0.00125811	0.125894	0.855907	NA	30
ENSG00000243847	RN7SL610P	0.275813	-0.000396044	0.12597	0.993802	NA	30
ENSG00000243849	CFAP44-AS1	0	NA	NA	NA	NA	30
ENSG00000243853	ALDH7A1P3	0	NA	NA	NA	NA	30
ENSG00000243854	RN7SL67P	0.131733	-0.00118121	0.125975	0.871281	NA	30
ENSG00000243855	RPL12P5	0	NA	NA	NA	NA	30
ENSG00000243856	RN7SL551P	0	NA	NA	NA	NA	30
ENSG00000243859	RPL5P17	0.178638	0.000292583	0.125942	0.994555	NA	30
ENSG00000243861	NA	0	NA	NA	NA	NA	30
ENSG00000243864	RPS3AP50	0	NA	NA	NA	NA	30
ENSG00000243870	RN7SL236P	2.5049	-0.00249823	0.125458	0.834827	NA	30
ENSG00000243871	RN7SL487P	0	NA	NA	NA	NA	30
ENSG00000243872	RN7SL464P	0.14122	-0.000212762	0.125973	0.995028	NA	30
ENSG00000243873	HMGB1P36	0	NA	NA	NA	NA	30
ENSG00000243877	HMGB1P38	0	NA	NA	NA	NA	30
ENSG00000243883	RN7SL419P	0	NA	NA	NA	NA	30
ENSG00000243885	NA	0.373044	-0.000425678	0.125944	0.800985	NA	30
ENSG00000243886	NA	0	NA	NA	NA	NA	30
ENSG00000243888	NA	0	NA	NA	NA	NA	30
ENSG00000243889	TRBV8-1	0	NA	NA	NA	NA	30
ENSG00000243894	RPS3AP16	0.647918	-0.0034699	0.125986	0.744094	NA	30
ENSG00000243896	OR2A7	11.6623	-0.0037284	0.124852	0.830063	NA	30
ENSG00000243900	RN7SL320P	0.10121	0.001698	0.125977	0.859959	NA	30
ENSG00000243902	ELFN2	2.68222	-0.0139812	0.126858	0.100771	NA	30
ENSG00000243903	NA	0	NA	NA	NA	NA	30
ENSG00000243904	RPSAP5	0.333753	0.000880965	0.125928	0.850143	NA	30
ENSG00000243905	RN7SL679P	0.570988	0.00292215	0.125855	0.676749	NA	30
ENSG00000243910	TUBA4B	1.05053	0.00730066	0.12623	0.154393	NA	30
ENSG00000243911	RN7SL430P	1.1055	-0.00796196	0.126269	0.193974	NA	30
ENSG00000243914	RPL5P14	0	NA	NA	NA	NA	30
ENSG00000243915	THAP12P2	0	NA	NA	NA	NA	30
ENSG00000243916	NA	0.0424574	-0.000131593	0.125975	0.995024	NA	30
ENSG00000243918	EIF4BP8	0	NA	NA	NA	NA	30
ENSG00000243920	RPS26P24	0	NA	NA	NA	NA	30
ENSG00000243925	RPS24P18	0	NA	NA	NA	NA	30
ENSG00000243926	TIPARP-AS1	51.4363	-0.0101801	0.117469	0.814606	0.919403	30
ENSG00000243927	MRPS6	703.464	-0.03298	0.0979497	0.600715	0.798995	30
ENSG00000243929	NA	0	NA	NA	NA	NA	30
ENSG00000243930	RPS12P21	0	NA	NA	NA	NA	30
ENSG00000243939	NA	0	NA	NA	NA	NA	30
ENSG00000243943	ZNF512	1318.68	-0.0247778	0.0859616	0.694571	0.854376	30
ENSG00000243944	NA	0	NA	NA	NA	NA	30
ENSG00000243945	NA	0	NA	NA	NA	NA	30
ENSG00000243951	RN7SL308P	0	NA	NA	NA	NA	30
ENSG00000243953	NA	0	NA	NA	NA	NA	30
ENSG00000243954	RN7SL743P	0	NA	NA	NA	NA	30
ENSG00000243955	GSTA1	0	NA	NA	NA	NA	30
ENSG00000243957	RN7SL647P	0	NA	NA	NA	NA	30
ENSG00000243959	RN7SL684P	0	NA	NA	NA	NA	30
ENSG00000243960	NA	4.55827	0.00244755	0.124928	0.882813	NA	30
ENSG00000243961	PARAL1	0	NA	NA	NA	NA	30
ENSG00000243964	RPL23AP65	0.049899	-0.000134824	0.125975	0.995024	NA	30
ENSG00000243967	NBPF5P	0	NA	NA	NA	NA	30
ENSG00000243968	RN7SL402P	0	NA	NA	NA	NA	30
ENSG00000243969	NA	0	NA	NA	NA	NA	30
ENSG00000243970	PPIEL	0.675425	-0.00362268	0.125986	0.731458	NA	30
ENSG00000243974	VTI1BP1	0.0435306	0.0017969	0.125978	0.859902	NA	30
ENSG00000243976	RN7SL523P	0.331925	0.00231275	0.125983	0.66395	NA	30
ENSG00000243977	H3P13	0.0535495	-0.000155481	0.125975	0.995024	NA	30
ENSG00000243978	RTL9	0.236463	-0.00134816	0.125981	0.739296	NA	30
ENSG00000243979	NA	0.383566	0.0021427	0.125977	0.62225	NA	30
ENSG00000243980	RN7SL702P	0	NA	NA	NA	NA	30
ENSG00000243981	NA	0	NA	NA	NA	NA	30
ENSG00000243986	ENO1P3	3.91296	-0.0145286	0.125995	0.401937	NA	30
ENSG00000243988	RPS24P17	0	NA	NA	NA	NA	30
ENSG00000243989	ACY1	887.28	0.00450346	0.0969512	0.940129	0.977242	30
ENSG00000243991	RN7SL447P	0	NA	NA	NA	NA	30
ENSG00000243995	NA	0	NA	NA	NA	NA	30
ENSG00000244000	NA	0	NA	NA	NA	NA	30
ENSG00000244002	RPSAP39	0.0963152	0.000516277	0.125941	0.995111	NA	30
ENSG00000244003	RN7SL143P	0	NA	NA	NA	NA	30
ENSG00000244004	RPS3AP19	0.0495579	-0.000133009	0.125975	0.995024	NA	30
ENSG00000244005	NFS1	955.422	-0.137384	0.100105	0.0592593	0.229796	30
ENSG00000244006	RN7SL799P	0	NA	NA	NA	NA	30
ENSG00000244009	B3GAT3P1	0.150419	0.00160375	0.125974	0.859684	NA	30
ENSG00000244018	RPL35P6	0.181571	-0.000220661	0.125973	0.99503	NA	30
ENSG00000244019	RPS2P24	0	NA	NA	NA	NA	30
ENSG00000244020	MT1HL1	0	NA	NA	NA	NA	30
ENSG00000244021	NA	1.2829	-0.00404595	0.125798	0.617233	NA	30
ENSG00000244024	LARP7P4	0	NA	NA	NA	NA	30
ENSG00000244025	KRTAP19-3	0	NA	NA	NA	NA	30
ENSG00000244026	FAM86DP	8.7385	-0.00172275	0.125648	0.861758	NA	30
ENSG00000244031	RPS3AP17	0	NA	NA	NA	NA	30
ENSG00000244033	RN7SL228P	0	NA	NA	NA	NA	30
ENSG00000244034	RN7SL424P	0.187882	-0.00115973	0.125975	0.869488	NA	30
ENSG00000244036	UBE2H-DT	1.24968	-0.00424637	0.125811	0.60613	NA	30
ENSG00000244038	DDOST	8990.1	-0.12532	0.0884417	0.0607609	0.232537	30
ENSG00000244039	NA	0	NA	NA	NA	NA	30
ENSG00000244040	IL12A-AS1	0.651587	-0.0022634	0.125983	0.787501	NA	30
ENSG00000244041	LINC01011	47.3541	0.0517365	0.134776	0.175982	0.417852	30
ENSG00000244043	RPS27P27	0	NA	NA	NA	NA	30
ENSG00000244044	RN7SL735P	0.0535495	-0.000155481	0.125975	0.995024	NA	30
ENSG00000244045	TMEM199	694.475	-0.125903	0.168777	0.0846047	0.277631	30
ENSG00000244048	RPS18P6	0	NA	NA	NA	NA	30
ENSG00000244050	DEFB109F	0	NA	NA	NA	NA	30
ENSG00000244052	RPL5P24	0.195211	0.0014862	0.125973	0.860652	NA	30
ENSG00000244053	RPL13AP2	0	NA	NA	NA	NA	30
ENSG00000244055	NA	111.584	0.0233882	0.122282	0.539222	0.757159	30
ENSG00000244056	RN7SL417P	0	NA	NA	NA	NA	30
ENSG00000244057	LCE3C	0	NA	NA	NA	NA	30
ENSG00000244060	RPS2P41	0	NA	NA	NA	NA	30
ENSG00000244061	NA	0	NA	NA	NA	NA	30
ENSG00000244062	NA	0.160649	-0.000151123	0.125974	0.995028	NA	30
ENSG00000244063	NA	0	NA	NA	NA	NA	30
ENSG00000244065	MARK2P17	0	NA	NA	NA	NA	30
ENSG00000244066	RN7SL148P	0	NA	NA	NA	NA	30
ENSG00000244067	GSTA2	1.37335	-0.000102779	0.125785	0.988608	NA	30
ENSG00000244071	RPL9P33	0	NA	NA	NA	NA	30
ENSG00000244073	RPS4XP6	0.19201	-0.00139901	0.125984	0.664944	NA	30
ENSG00000244076	NA	0	NA	NA	NA	NA	30
ENSG00000244080	RN7SL833P	0.241146	-0.00123731	0.125977	0.869354	NA	30
ENSG00000244081	NA	0	NA	NA	NA	NA	30
ENSG00000244083	NA	0	NA	NA	NA	NA	30
ENSG00000244086	NA	0.0469969	-0.00114387	0.125974	0.869728	NA	30
ENSG00000244088	RPL23AP44	0	NA	NA	NA	NA	30
ENSG00000244089	HMGB1P30	0	NA	NA	NA	NA	30
ENSG00000244091	RN7SL483P	0.0931037	-0.000204354	0.125973	0.995026	NA	30
ENSG00000244094	SPRR2F	0	NA	NA	NA	NA	30
ENSG00000244097	RPS4XP17	0.834063	-0.00148252	0.125988	0.533934	NA	30
ENSG00000244099	RPS23P3	0	NA	NA	NA	NA	30
ENSG00000244101	HMGN1P10	0	NA	NA	NA	NA	30
ENSG00000244104	RN7SL659P	0	NA	NA	NA	NA	30
ENSG00000244107	RN7SL250P	0	NA	NA	NA	NA	30
ENSG00000244112	RN7SL508P	0.0922018	-0.000220108	0.125973	0.995026	NA	30
ENSG00000244113	NA	0.0495579	-0.000133009	0.125975	0.995024	NA	30
ENSG00000244115	DNAJC25-GNG10	581.281	0.0256759	0.095561	0.686108	0.849917	30
ENSG00000244116	IGKV2-28	0	NA	NA	NA	NA	30
ENSG00000244119	PDCL3P4	91.8502	0.189288	0.222094	0.0399654	0.185781	30
ENSG00000244122	UGT1A7	5.18664	0.00446069	0.125043	0.769266	NA	30
ENSG00000244124	ATP1B3-AS1	0	NA	NA	NA	NA	30
ENSG00000244125	NA	0.712361	-0.00188696	0.125922	0.655232	NA	30
ENSG00000244128	LINC01322	0.32006	-0.000313942	0.125972	0.995034	NA	30
ENSG00000244130	UBE2Q2P9	0	NA	NA	NA	NA	30
ENSG00000244131	RPSAP51	8.30555	-0.00411166	0.123939	0.845093	NA	30
ENSG00000244134	RPS12P20	0	NA	NA	NA	NA	30
ENSG00000244137	NA	0.153463	0.00159715	0.125975	0.850876	NA	30
ENSG00000244139	RN7SL397P	0.481686	-0.000259725	0.125973	0.995035	NA	30
ENSG00000244142	ATP6V0CP2	0	NA	NA	NA	NA	30
ENSG00000244144	NA	0.0494001	0.00184634	0.12598	0.859902	NA	30
ENSG00000244146	NA	0	NA	NA	NA	NA	30
ENSG00000244151	NA	9.78973	0.00286745	0.123613	0.906487	NA	30
ENSG00000244153	WWP1P1	0	NA	NA	NA	NA	30
ENSG00000244155	CYP4F34P	0	NA	NA	NA	NA	30
ENSG00000244157	EIF4E2P2	0	NA	NA	NA	NA	30
ENSG00000244158	CALHM6-AS1	0	NA	NA	NA	NA	30
ENSG00000244159	RPS27AP13	0	NA	NA	NA	NA	30
ENSG00000244161	FLNB-AS1	2.2987	-0.0111829	0.126116	0.362789	NA	30
ENSG00000244165	P2RY11	15.4303	-0.0166333	0.125171	0.484228	NA	30
ENSG00000244167	NA	0	NA	NA	NA	NA	30
ENSG00000244169	RN7SL120P	0.0444906	-0.000134083	0.125975	0.995024	NA	30
ENSG00000244171	PBX2P1	0.192171	0.000269155	0.125942	0.995196	NA	30
ENSG00000244176	NA	50.3564	-0.0304501	0.1189	0.529159	0.749203	30
ENSG00000244183	PPIAP71	0.0984605	-0.000172113	0.125973	0.995026	NA	30
ENSG00000244184	PELP1-DT	20.2623	0.0138105	0.122191	0.678783	NA	30
ENSG00000244187	TMEM141	2203.4	0.0436725	0.0964864	0.476078	0.709213	30
ENSG00000244192	NA	0	NA	NA	NA	NA	30
ENSG00000244193	NA	0.18237	0.00179726	0.12598	0.752813	NA	30
ENSG00000244194	RN7SL218P	0.137889	-0.00117374	0.125975	0.869475	NA	30
ENSG00000244196	PPIAP15	0	NA	NA	NA	NA	30
ENSG00000244197	RN7SL766P	0	NA	NA	NA	NA	30
ENSG00000244198	ARHGEF35-AS1	262.926	0.0349852	0.0988143	0.58078	0.785592	30
ENSG00000244199	EIF4EP3	0	NA	NA	NA	NA	30
ENSG00000244203	FOXP1-AS1	0	NA	NA	NA	NA	30
ENSG00000244213	ZFAND6P1	0.0886138	-0.000146292	0.125975	0.995026	NA	30
ENSG00000244215	LINC02016	0.198087	-0.000315174	0.125972	0.995031	NA	30
ENSG00000244217	RPS4XP10	0	NA	NA	NA	NA	30
ENSG00000244218	RN7SL81P	5.05873	0.0148711	0.125702	0.45061	NA	30
ENSG00000244219	TMEM225B	13.7392	0.0132827	0.12408	0.616836	NA	30
ENSG00000244222	OR7E121P	0.0465062	-0.000130759	0.125975	0.995024	NA	30
ENSG00000244226	ILF2P1	0.0435306	0.0017969	0.125978	0.859902	NA	30
ENSG00000244227	LRRC77P	0	NA	NA	NA	NA	30
ENSG00000244229	RPL26P35	0	NA	NA	NA	NA	30
ENSG00000244230	RN7SL151P	2.3379	0.000609132	0.125193	0.971168	NA	30
ENSG00000244231	CSPG4P2Y	0	NA	NA	NA	NA	30
ENSG00000244232	RN7SL698P	0	NA	NA	NA	NA	30
ENSG00000244234	GMCL2	0.847669	0.000378512	0.125703	0.989937	NA	30
ENSG00000244235	NA	0.145423	-0.00139573	0.125984	0.660193	NA	30
ENSG00000244236	RN7SL604P	0.332315	-0.00242731	0.125978	0.803932	NA	30
ENSG00000244237	NA	0.0450082	-0.00113514	0.125974	0.869728	NA	30
ENSG00000244239	ICA1-AS1	20.2041	0.026295	0.124385	0.456056	NA	30
ENSG00000244242	IFITM10	4.1249	0.0155726	0.127251	0.0283089	NA	30
ENSG00000244244	RPS3AP42	0	NA	NA	NA	NA	30
ENSG00000244245	NA	0.20184	-0.00117525	0.125975	0.870342	NA	30
ENSG00000244246	ZNF736P8Y	0	NA	NA	NA	NA	30
ENSG00000244247	LINC01995	0	NA	NA	NA	NA	30
ENSG00000244249	NA	0	NA	NA	NA	NA	30
ENSG00000244251	NA	0.192302	-0.000210155	0.125972	0.995031	NA	30
ENSG00000244253	RPS29P24	0	NA	NA	NA	NA	30
ENSG00000244255	NA	0.102826	-0.000143398	0.125975	0.995026	NA	30
ENSG00000244256	RN7SL130P	2.92815	-0.00923941	0.125894	0.441421	NA	30
ENSG00000244257	PKD1P1	127.114	0.00270143	0.125022	0.868065	0.943225	30
ENSG00000244259	NA	0	NA	NA	NA	NA	30
ENSG00000244260	NA	0.140121	-0.000146784	0.125974	0.995027	NA	30
ENSG00000244264	RN7SL597P	0.0485797	-0.000134184	0.125975	0.995024	NA	30
ENSG00000244265	SIAH2-AS1	8.85132	0.0126766	0.126459	0.251294	NA	30
ENSG00000244266	NA	0.135852	0.00147308	0.125972	0.859396	NA	30
ENSG00000244267	RPL34P22	0.0436048	-0.000131904	0.125975	0.995024	NA	30
ENSG00000244268	NA	0.194319	-0.000151428	0.125974	0.995029	NA	30
ENSG00000244270	RPL32P29	12.9408	-0.0319541	0.129494	0.194426	NA	30
ENSG00000244273	PGBD4P1	0	NA	NA	NA	NA	30
ENSG00000244274	DBNDD2	3550.25	0.298274	0.0885528	0.000100629	0.00841433	30
ENSG00000244278	NA	0	NA	NA	NA	NA	30
ENSG00000244280	ECEL1P2	1.3857	-0.00870358	0.126279	0.169749	NA	30
ENSG00000244281	NA	0	NA	NA	NA	NA	30
ENSG00000244283	RPL23AP73	0	NA	NA	NA	NA	30
ENSG00000244286	ITGB5-AS1	0.0535495	-0.000155481	0.125975	0.995024	NA	30
ENSG00000244289	RPS3AP35	0.275767	-0.00140286	0.125984	0.673496	NA	30
ENSG00000244292	OR9N1P	0	NA	NA	NA	NA	30
ENSG00000244294	RN7SL740P	0	NA	NA	NA	NA	30
ENSG00000244295	RPS20P21	0	NA	NA	NA	NA	30
ENSG00000244296	RN7SL168P	0	NA	NA	NA	NA	30
ENSG00000244297	RN7SL465P	0	NA	NA	NA	NA	30
ENSG00000244300	GATA2-AS1	2623.97	0.015324	0.080934	0.771004	0.895116	30
ENSG00000244301	AOX3P	0	NA	NA	NA	NA	30
ENSG00000244302	PEX5L-AS2	0	NA	NA	NA	NA	30
ENSG00000244306	DUXAP10	1959.21	0.111522	0.084695	0.0894391	0.286425	30
ENSG00000244307	RN7SL395P	0.13883	-0.000214219	0.125973	0.995028	NA	30
ENSG00000244308	RN7SL762P	0	NA	NA	NA	NA	30
ENSG00000244310	NA	0.0930125	-0.000142572	0.125975	0.995026	NA	30
ENSG00000244313	NA	8.09787	0.00429949	0.123872	0.868013	NA	30
ENSG00000244314	RN7SL36P	0.476197	-0.0025473	0.125979	0.795299	NA	30
ENSG00000244318	RN7SL252P	0	NA	NA	NA	NA	30
ENSG00000244321	LINC01326	0	NA	NA	NA	NA	30
ENSG00000244326	RN7SL814P	0	NA	NA	NA	NA	30
ENSG00000244327	NA	0.0450082	-0.00113514	0.125974	0.869728	NA	30
ENSG00000244328	RN7SL845P	0	NA	NA	NA	NA	30
ENSG00000244329	UBA52P9	0	NA	NA	NA	NA	30
ENSG00000244331	NA	0	NA	NA	NA	NA	30
ENSG00000244332	NA	2.75395	0.00498052	0.125831	0.566651	NA	30
ENSG00000244335	RN7SL687P	0.0444906	-0.000134083	0.125975	0.995024	NA	30
ENSG00000244337	NA	0	NA	NA	NA	NA	30
ENSG00000244342	LINC00698	0	NA	NA	NA	NA	30
ENSG00000244345	NA	0.0913344	-0.000222359	0.125973	0.995026	NA	30
ENSG00000244346	NA	0.326113	-0.00184583	0.125976	0.834416	NA	30
ENSG00000244349	NA	12.148	0.0059413	0.124077	0.776201	NA	30
ENSG00000244355	LY6G6D	0.0535495	-0.000155481	0.125975	0.995024	NA	30
ENSG00000244356	RN7SL398P	0.0923082	-0.000198324	0.125973	0.995026	NA	30
ENSG00000244357	RN7SL145P	2.35796	0.011654	0.126342	0.284048	NA	30
ENSG00000244358	NA	0	NA	NA	NA	NA	30
ENSG00000244361	RPL30P7	0	NA	NA	NA	NA	30
ENSG00000244362	KRTAP19-7	0	NA	NA	NA	NA	30
ENSG00000244363	RPL7P23	3.11343	0.000654249	0.125134	0.965178	NA	30
ENSG00000244371	PFN1P8	0.0495579	-0.000133009	0.125975	0.995024	NA	30
ENSG00000244372	RN7SL423P	0	NA	NA	NA	NA	30
ENSG00000244376	RN7SL636P	0	NA	NA	NA	NA	30
ENSG00000244378	RPS2P45	0.983267	3.90765687570692e-05	0.125851	0.936939	NA	30
ENSG00000244380	NA	3.42008	0.00457287	0.125102	0.773836	NA	30
ENSG00000244381	SDHDP3	0	NA	NA	NA	NA	30
ENSG00000244383	FAM3D-AS1	0.147575	-0.00126526	0.125978	0.841726	NA	30
ENSG00000244384	RN7SL359P	0.278583	5.92022866432036e-05	0.125928	0.995215	NA	30
ENSG00000244389	RN7SL242P	2.63619	-0.00543237	0.125521	0.665709	NA	30
ENSG00000244390	RPS6P22	0	NA	NA	NA	NA	30
ENSG00000244391	RN7SL330P	0	NA	NA	NA	NA	30
ENSG00000244392	RN7SL869P	0	NA	NA	NA	NA	30
ENSG00000244395	RBMY1D	0	NA	NA	NA	NA	30
ENSG00000244398	RPL36AP37	1393.13	0.031144	0.127694	0.287184	0.543578	30
ENSG00000244399	RN7SL251P	0	NA	NA	NA	NA	30
ENSG00000244400	RPS4XP12	0	NA	NA	NA	NA	30
ENSG00000244402	RN7SL314P	0	NA	NA	NA	NA	30
ENSG00000244404	RN7SL216P	0	NA	NA	NA	NA	30
ENSG00000244405	ETV5	1809.67	-0.204375	0.119969	0.0156466	0.118075	30
ENSG00000244411	KRTAP5-7	0.0983744	-0.00116711	0.125975	0.86977	NA	30
ENSG00000244413	RPL23AP56	0	NA	NA	NA	NA	30
ENSG00000244414	CFHR1	3.52932	0.0185725	0.127093	0.21967	NA	30
ENSG00000244422	RPL38P3	0	NA	NA	NA	NA	30
ENSG00000244425	RN7SL268P	0.223706	-0.000300537	0.125972	0.995032	NA	30
ENSG00000244427	RPS3AP31	0	NA	NA	NA	NA	30
ENSG00000244429	NA	0	NA	NA	NA	NA	30
ENSG00000244432	RPL39P28	0	NA	NA	NA	NA	30
ENSG00000244436	NA	0	NA	NA	NA	NA	30
ENSG00000244437	IGKV3-15	0	NA	NA	NA	NA	30
ENSG00000244441	NA	0	NA	NA	NA	NA	30
ENSG00000244451	RPL34P21	0	NA	NA	NA	NA	30
ENSG00000244456	SPECC1P2	0	NA	NA	NA	NA	30
ENSG00000244457	ENO1P1	0	NA	NA	NA	NA	30
ENSG00000244459	NA	5.09993	-0.00529602	0.124803	0.765042	NA	30
ENSG00000244461	LINC02077	0	NA	NA	NA	NA	30
ENSG00000244462	RBM12	3755.75	0.0678491	0.0682459	0.240866	0.498957	30
ENSG00000244464	NA	0	NA	NA	NA	NA	30
ENSG00000244468	NA	0.185896	-0.00133267	0.125981	0.740018	NA	30
ENSG00000244470	RPL6P14	0	NA	NA	NA	NA	30
ENSG00000244471	TPTE2P3	0.290907	0.001974	0.125986	0.652271	NA	30
ENSG00000244474	UGT1A4	1.3305	0.00314923	0.125916	0.59857	NA	30
ENSG00000244476	ERVFRD-1	0.145412	-0.00136032	0.125981	0.739411	NA	30
ENSG00000244479	OR2A1-AS1	32.1343	0.0596768	0.140628	0.109164	NA	30
ENSG00000244480	NA	1.34433	0.0144567	0.126965	0.0836742	NA	30
ENSG00000244482	LILRA6	0	NA	NA	NA	NA	30
ENSG00000244485	RPL18P13	0	NA	NA	NA	NA	30
ENSG00000244486	SCARF2	2420.26	-0.0289596	0.0687781	0.611497	0.80517	30
ENSG00000244490	RWDD4P1	0	NA	NA	NA	NA	30
ENSG00000244491	NA	1.74156	1.36510545418174e-05	0.125696	0.997083	NA	30
ENSG00000244493	SLC9A9-AS2	0	NA	NA	NA	NA	30
ENSG00000244501	RN7SL623P	0.380982	0.00295362	0.126007	0.481282	NA	30
ENSG00000244502	HDAC11-AS1	12.9661	0.0111724	0.122907	0.712633	NA	30
ENSG00000244503	EEF1A1P45	0	NA	NA	NA	NA	30
ENSG00000244509	APOBEC3C	2058.63	0.000725196	0.0733715	0.992241	0.996612	30
ENSG00000244510	NA	0	NA	NA	NA	NA	30
ENSG00000244512	RN7SL28P	0	NA	NA	NA	NA	30
ENSG00000244513	EOGT-DT	17.1387	-0.00385721	0.122926	0.895341	NA	30
ENSG00000244514	RN7SL125P	0.0535495	-0.000155481	0.125975	0.995024	NA	30
ENSG00000244515	KRT18P34	0.333102	0.00145145	0.12595	0.764867	NA	30
ENSG00000244521	RN7SL700P	0	NA	NA	NA	NA	30
ENSG00000244527	NA	0.0514128	-0.000132976	0.125975	0.995024	NA	30
ENSG00000244528	SEPTIN14P2	0.0997981	-0.000142764	0.125975	0.995026	NA	30
ENSG00000244532	RN7SL380P	0	NA	NA	NA	NA	30
ENSG00000244534	RN7SL211P	0	NA	NA	NA	NA	30
ENSG00000244535	NA	0	NA	NA	NA	NA	30
ENSG00000244537	KRTAP4-2	0	NA	NA	NA	NA	30
ENSG00000244538	NA	0.0484744	-0.0011477	0.125974	0.869728	NA	30
ENSG00000244540	RPL35AP29	0	NA	NA	NA	NA	30
ENSG00000244541	LINC01213	0.597246	0.0023542	0.125975	0.741887	NA	30
ENSG00000244544	RN7SL446P	0	NA	NA	NA	NA	30
ENSG00000244545	NA	0	NA	NA	NA	NA	30
ENSG00000244550	NA	0	NA	NA	NA	NA	30
ENSG00000244551	RPL34P29	0	NA	NA	NA	NA	30
ENSG00000244556	ODCP	0.226719	-0.00120427	0.125976	0.869922	NA	30
ENSG00000244558	KCNK15-AS1	24.7531	-0.0193744	0.122617	0.57854	NA	30
ENSG00000244559	NA	0	NA	NA	NA	NA	30
ENSG00000244560	NA	5.82487	-0.0169466	0.126576	0.308915	NA	30
ENSG00000244561	NA	0	NA	NA	NA	NA	30
ENSG00000244563	RPS26P19	9.13369	-0.0156968	0.127411	0.00163283	NA	30
ENSG00000244564	PRICKLE2-DT	0.179131	0.00138243	0.125951	0.80449	NA	30
ENSG00000244565	POLR2DP2	0	NA	NA	NA	NA	30
ENSG00000244568	RN7SL654P	0	NA	NA	NA	NA	30
ENSG00000244571	RPS6P4	0	NA	NA	NA	NA	30
ENSG00000244573	RPL30P11	0	NA	NA	NA	NA	30
ENSG00000244575	IGKV1-27	0	NA	NA	NA	NA	30
ENSG00000244578	LINC01391	7.01227	0.00223328	0.125245	0.861662	NA	30
ENSG00000244582	RPL21P120	0.432756	0.00270431	0.125948	0.578797	NA	30
ENSG00000244585	RPL12P33	0	NA	NA	NA	NA	30
ENSG00000244586	WNT5A-AS1	0.910277	-6.93052e-05	0.125687	0.995856	NA	30
ENSG00000244588	RAD21L1	23.4704	-0.0128938	0.122108	0.701554	NA	30
ENSG00000244593	NA	0.420568	0.00011094	0.125894	0.99563	NA	30
ENSG00000244604	NA	0	NA	NA	NA	NA	30
ENSG00000244607	CCDC13	1.91271	0.00463137	0.125477	0.707537	NA	30
ENSG00000244610	RN7SL756P	0	NA	NA	NA	NA	30
ENSG00000244615	PSPC1P2	0	NA	NA	NA	NA	30
ENSG00000244617	ASPRV1	3.2083	-0.00306122	0.125655	0.744037	NA	30
ENSG00000244618	RN7SL334P	0.0436048	-0.000131904	0.125975	0.995024	NA	30
ENSG00000244619	NA	0.426679	-0.00147242	0.125987	0.565832	NA	30
ENSG00000244620	NA	0	NA	NA	NA	NA	30
ENSG00000244621	RPS17P11	0	NA	NA	NA	NA	30
ENSG00000244623	OR2AE1	0.587803	0.00252362	0.125969	0.774403	NA	30
ENSG00000244624	KRTAP20-1	0	NA	NA	NA	NA	30
ENSG00000244625	MIATNB	325.742	-0.0491108	0.109453	0.435072	0.678615	30
ENSG00000244627	TPTEP2	1.59349	0.0204263	0.128109	0.0377905	NA	30
ENSG00000244630	NA	0	NA	NA	NA	NA	30
ENSG00000244632	RN7SL863P	0	NA	NA	NA	NA	30
ENSG00000244640	RPLP0P8	0	NA	NA	NA	NA	30
ENSG00000244641	RPS26P43	0	NA	NA	NA	NA	30
ENSG00000244642	RN7SL396P	7.15172	-0.0174033	0.125453	0.453913	NA	30
ENSG00000244646	XKRY2	0	NA	NA	NA	NA	30
ENSG00000244649	LINC02086	48.4418	-0.00493099	0.117775	0.905829	0.960871	30
ENSG00000244650	NA	0	NA	NA	NA	NA	30
ENSG00000244652	NA	0	NA	NA	NA	NA	30
ENSG00000244653	UBFD1P1	0	NA	NA	NA	NA	30
ENSG00000244657	NA	0	NA	NA	NA	NA	30
ENSG00000244661	TRBV12-1	0	NA	NA	NA	NA	30
ENSG00000244662	NA	0	NA	NA	NA	NA	30
ENSG00000244668	SNRPCP3	0	NA	NA	NA	NA	30
ENSG00000244669	NA	0	NA	NA	NA	NA	30
ENSG00000244671	RN7SL280P	0.335327	0.00148053	0.125973	0.859002	NA	30
ENSG00000244674	RPS3AP15	0	NA	NA	NA	NA	30
ENSG00000244675	NA	4.94861	-0.0259657	0.12881	0.127868	NA	30
ENSG00000244676	NA	0.180197	0.0016404	0.125975	0.859894	NA	30
ENSG00000244677	RN7SL706P	0	NA	NA	NA	NA	30
ENSG00000244681	MTHFD2P1	0.154238	-0.000147829	0.125974	0.995028	NA	30
ENSG00000244682	FCGR2C	0.0514128	-0.000132976	0.125975	0.995024	NA	30
ENSG00000244687	UBE2V1	5508.58	0.0894486	0.0628429	0.101355	0.3069	30
ENSG00000244691	RPL10AP1	0.0495579	-0.000133009	0.125975	0.995024	NA	30
ENSG00000244692	RN7SL724P	0.0444906	-0.000134083	0.125975	0.995024	NA	30
ENSG00000244694	PTCHD4	3.44448	0.00267697	0.125534	0.791389	NA	30
ENSG00000244699	EVA1CP5	0	NA	NA	NA	NA	30
ENSG00000244701	NA	41.3242	0.0111647	0.118401	0.791354	NA	30
ENSG00000244703	CD46P1	0	NA	NA	NA	NA	30
ENSG00000244705	RPLP0P10	0.148547	-0.00118899	0.125976	0.869503	NA	30
ENSG00000244706	NA	0	NA	NA	NA	NA	30
ENSG00000244708	RPL23P10	0	NA	NA	NA	NA	30
ENSG00000244710	RN7SL47P	0.3353	-0.0013504	0.125981	0.750805	NA	30
ENSG00000244712	NA	0	NA	NA	NA	NA	30
ENSG00000244716	NA	6.02302	0.0121698	0.125111	0.576104	NA	30
ENSG00000244717	RPS27P14	0.0939938	-0.00141244	0.125982	0.744906	NA	30
ENSG00000244720	NT5C3AP2	0	NA	NA	NA	NA	30
ENSG00000244722	RPSAP29	0.297049	-0.000311405	0.125972	0.995034	NA	30
ENSG00000244723	ASLP1	0.0436048	-0.000131904	0.125975	0.995024	NA	30
ENSG00000244730	NA	0	NA	NA	NA	NA	30
ENSG00000244731	C4A	47.1155	0.0384833	0.131772	0.143857	0.375502	30
ENSG00000244732	RN7SL870P	0	NA	NA	NA	NA	30
ENSG00000244733	NA	0.220136	-0.000297232	0.125972	0.995032	NA	30
ENSG00000244734	HBB	0.0499899	-0.000133374	0.125975	0.995024	NA	30
ENSG00000244738	NA	0	NA	NA	NA	NA	30
ENSG00000244740	NA	0	NA	NA	NA	NA	30
ENSG00000244743	RPL35AP27	0	NA	NA	NA	NA	30
ENSG00000244748	RN7SL153P	2.21187	-0.00524694	0.125683	0.61768	NA	30
ENSG00000244752	CRYBB2	1.61658	-0.00615741	0.125853	0.513751	NA	30
ENSG00000244753	RPL15P21	0	NA	NA	NA	NA	30
ENSG00000244754	N4BP2L2	4917.87	0.161235	0.163189	0.057635	0.226654	30
ENSG00000244756	NA	0.0484744	-0.0011477	0.125974	0.869728	NA	30
ENSG00000244757	NA	0.0465062	-0.000130759	0.125975	0.995024	NA	30
ENSG00000244791	NA	2.83455	-0.0142757	0.126422	0.30389	NA	30
ENSG00000244879	GABPB1-AS1	222.418	-0.0211182	0.113733	0.666473	0.838219	30
ENSG00000244921	MTCYBP18	0.0495579	-0.000133009	0.125975	0.995024	NA	30
ENSG00000244926	ALKBH3-AS1	0.24003	0.00204625	0.125988	0.632068	NA	30
ENSG00000244932	NA	0	NA	NA	NA	NA	30
ENSG00000244945	RUFY1-AS1	1.37547	0.00863659	0.125872	0.468383	NA	30
ENSG00000244953	NA	0.0436048	-0.000131904	0.125975	0.995024	NA	30
ENSG00000244968	LIFR-AS1	41.5154	-0.0199527	0.115189	0.690756	NA	30
ENSG00000244998	NA	4.72837	0.000677015	0.125057	0.963662	NA	30
ENSG00000245008	NA	0.0991157	-0.00014226	0.125975	0.995026	NA	30
ENSG00000245017	LINC02453	13.138	0.0427882	0.133832	0.109135	NA	30
ENSG00000245025	NA	36.1315	0.0633887	0.145926	0.0462509	NA	30
ENSG00000245059	NA	2.09297	-0.0218501	0.128232	0.0834042	NA	30
ENSG00000245060	LINC00847	265.864	-0.135462	0.11101	0.076543	0.26364	30
ENSG00000245067	IGFBP7-AS1	0.816954	-0.00302925	0.125872	0.599235	NA	30
ENSG00000245080	MIR3150BHG	0	NA	NA	NA	NA	30
ENSG00000245105	A2M-AS1	34.5011	-0.0108678	0.11887	0.789259	NA	30
ENSG00000245112	SMARCA5-AS1	4.42627	0.0237576	0.127545	0.252155	NA	30
ENSG00000245146	MALINC1	84.7151	0.0383787	0.126599	0.3427	0.598041	30
ENSG00000245148	ARAP1-AS2	0.76932	0.00172453	0.125847	0.79229	NA	30
ENSG00000245149	RNF139-DT	107.804	-0.0571113	0.112149	0.368103	0.621902	30
ENSG00000245156	NA	0.868168	-0.00177783	0.125672	0.835993	NA	30
ENSG00000245164	LINC00861	0.0484744	-0.0011477	0.125974	0.869728	NA	30
ENSG00000245205	EEF1A1P4	1.60081	-0.00846552	0.125829	0.481618	NA	30
ENSG00000245213	GALNT7-DT	42.2659	-0.0339641	0.122096	0.455243	0.692869	30
ENSG00000245248	USP2-AS1	7.69056	-0.0133517	0.125149	0.523503	NA	30
ENSG00000245261	NA	7.99835	0.0123858	0.124174	0.627524	NA	30
ENSG00000245275	SAP30L-AS1	46.7817	-0.0202275	0.123093	0.5561	0.769341	30
ENSG00000245281	ASAH1-AS1	42.9745	-0.00632385	0.120969	0.85224	0.935926	30
ENSG00000245293	CYP2U1-AS1	4.57168	0.0143744	0.126978	0.071945	NA	30
ENSG00000245311	ARNTL2-AS1	0	NA	NA	NA	NA	30
ENSG00000245317	MRNIP-DT	85.2515	0.0860531	0.144671	0.150143	0.383988	30
ENSG00000245322	H2AZ1-DT	5.10475	0.00855207	0.125277	0.602353	NA	30
ENSG00000245330	DEPTOR-AS1	0.288665	0.0002304	0.125943	0.995192	NA	30
ENSG00000245384	CXXC4-AS1	0.511662	-0.00210785	0.125958	0.524401	NA	30
ENSG00000245385	NA	1.43584	-0.00419433	0.125554	0.70557	NA	30
ENSG00000245466	TTC9-DT	0.420305	0.00271495	0.125923	0.634492	NA	30
ENSG00000245468	LINC02447	20.6779	0.0374629	0.130989	0.172199	NA	30
ENSG00000245479	LINC01585	0.965551	0.002728	0.125955	0.786918	NA	30
ENSG00000245482	NA	0.0872095	-0.000141123	0.125975	0.995026	NA	30
ENSG00000245498	MSANTD2-AS1	46.714	0.0986701	0.164441	0.0824348	0.274431	30
ENSG00000245522	LINC02709	7.15366	-0.00338131	0.124719	0.842633	NA	30
ENSG00000245526	LINC00461	67.8131	0.0499063	0.132277	0.222861	0.477177	30
ENSG00000245532	NEAT1	8021.16	-0.0697874	0.119839	0.278552	0.534855	30
ENSG00000245534	RORA-AS1	7.11992	0.00302482	0.124657	0.864932	NA	30
ENSG00000245552	LNCRNA-IUR	37.2362	0.0179543	0.120954	0.645206	NA	30
ENSG00000245556	SCAMP1-AS1	280.639	0.204541	0.181807	0.0335314	0.168636	30
ENSG00000245571	FAM111A-DT	182.144	-0.0699631	0.127796	0.257588	0.517376	30
ENSG00000245573	BDNF-AS	30.8071	0.0363866	0.125437	0.374246	NA	30
ENSG00000245598	DACT3-AS1	0.957622	0.00251966	0.125848	0.723071	NA	30
ENSG00000245614	DDX11-AS1	74.3364	-0.0118038	0.112752	0.814458	0.919403	30
ENSG00000245648	KLRK1-AS1	15.6555	-0.0176325	0.125482	0.446946	NA	30
ENSG00000245651	NA	2.3383	0.0128926	0.126397	0.278713	NA	30
ENSG00000245662	LINC02211	3.28499	-0.0112933	0.126051	0.396065	NA	30
ENSG00000245667	NA	0.245817	0.00146738	0.125972	0.861072	NA	30
ENSG00000245680	ZNF585B	407.502	-0.047527	0.106108	0.45002	0.689165	30
ENSG00000245685	FRG1-DT	2.26868	-0.016229	0.126861	0.207486	NA	30
ENSG00000245688	NA	0.230287	-0.000213191	0.125944	0.885893	NA	30
ENSG00000245694	CRNDE	24.5438	0.0155886	0.122551	0.638949	NA	30
ENSG00000245711	NADK2-AS1	0.0443069	-0.000128818	0.125975	0.995024	NA	30
ENSG00000245719	NA	0.525021	-0.00186962	0.12593	0.6829	NA	30
ENSG00000245729	LINC02226	0	NA	NA	NA	NA	30
ENSG00000245748	NA	13.6072	0.0302904	0.127668	0.298912	NA	30
ENSG00000245750	DRAIC	9.64603	0.0157953	0.125037	0.498386	NA	30
ENSG00000245768	NA	1.11439	-0.00122152	0.125852	0.836174	NA	30
ENSG00000245812	LINC02202	0.199926	-0.00118609	0.125976	0.869775	NA	30
ENSG00000245832	MIR4300HG	0	NA	NA	NA	NA	30
ENSG00000245848	CEBPA	1096.79	-0.0850908	0.115742	0.22226	0.476474	30
ENSG00000245849	RAD51-AS1	76.0673	-0.00711644	0.115686	0.878466	0.948477	30
ENSG00000245857	GS1-24F4.2	4.42211	-0.0260072	0.129393	0.0472011	NA	30
ENSG00000245864	MEF2C-AS2	3.37294	-0.016811	0.127253	0.104947	NA	30
ENSG00000245869	NA	1.05525	0.00697955	0.126016	0.401083	NA	30
ENSG00000245870	LINC00682	0.700268	-5.94418e-05	0.12588	0.98915	NA	30
ENSG00000245888	NSMCE1-DT	68.66	0.0350327	0.122388	0.451152	0.690033	30
ENSG00000245904	BTG1-DT	3.53314	0.0132013	0.126815	0.0812483	NA	30
ENSG00000245910	SNHG6	6441.53	0.221823	0.12863	0.0135511	0.110323	30
ENSG00000245928	SDAD1-AS1	0.0484744	-0.0011477	0.125974	0.869728	NA	30
ENSG00000245937	SLC12A2-DT	590.511	0.050624	0.0963255	0.437584	0.680028	30
ENSG00000245954	LINC02273	0.191046	-0.000225861	0.125973	0.99503	NA	30
ENSG00000245958	SEPTIN7P14	0	NA	NA	NA	NA	30
ENSG00000245970	RPL30-AS1	4.69996	0.0126533	0.125753	0.460221	NA	30
ENSG00000245975	MINDY2-DT	13.7098	-0.0440426	0.131934	0.19807	NA	30
ENSG00000246016	LINC01513	0	NA	NA	NA	NA	30
ENSG00000246022	ALDH1L1-AS2	0.611032	-0.000655661	0.125881	0.84068	NA	30
ENSG00000246067	RAB30-DT	400.66	0.0836478	0.109385	0.24184	0.499867	30
ENSG00000246082	NUDT16L2P	383.346	0.0324814	0.0943847	0.614259	0.806222	30
ENSG00000246084	LINC02325	0	NA	NA	NA	NA	30
ENSG00000246089	MCPH1-DT	278.196	-0.0753655	0.100614	0.267028	0.525654	30
ENSG00000246090	NA	39.0552	-0.0531969	0.134193	0.195238	NA	30
ENSG00000246095	LINC01096	0.839159	-0.000368813	0.12597	0.990914	NA	30
ENSG00000246100	LINC00900	8.00431	0.0226703	0.128549	0.052842	NA	30
ENSG00000246115	SUPT4H1P2	0	NA	NA	NA	NA	30
ENSG00000246130	NA	2.94365	-0.00298128	0.125305	0.811412	NA	30
ENSG00000246145	RRS1-DT	7.33153	-0.0575721	0.143967	0.0163787	NA	30
ENSG00000246174	KCTD21-AS1	135.977	-0.111961	0.166988	0.087974	0.283757	30
ENSG00000246203	NA	6.48268	0.00457705	0.124924	0.790286	NA	30
ENSG00000246211	P4HA3-AS1	0.0484744	-0.0011477	0.125974	0.869728	NA	30
ENSG00000246214	RETREG1-AS1	0.234229	-0.000313172	0.125972	0.995033	NA	30
ENSG00000246223	LINC01550	0.0484744	-0.0011477	0.125974	0.869728	NA	30
ENSG00000246225	NA	27.3669	0.0190526	0.123431	0.559975	NA	30
ENSG00000246228	CASC8	12.1364	0.0417349	0.131868	0.183841	NA	30
ENSG00000246250	NA	0.646665	-0.000557036	0.125891	0.873717	NA	30
ENSG00000246263	UBR5-DT	43.9108	0.0432669	0.125635	0.350956	0.605603	30
ENSG00000246273	SBF2-AS1	158.663	-0.07221	0.148675	0.0844664	0.277565	30
ENSG00000246283	TTBK2-AS1	24.8848	-0.0192887	0.127045	0.248587	NA	30
ENSG00000246308	NA	13.2923	-0.00796564	0.123452	0.760744	NA	30
ENSG00000246316	NA	0.145739	-0.000148518	0.125974	0.995028	NA	30
ENSG00000246323	FAM13B-AS1	7.11274	0.00846461	0.124937	0.659882	NA	30
ENSG00000246331	NA	0.3341	-0.000346851	0.125939	0.875408	NA	30
ENSG00000246334	PRR7-AS1	52.5797	-0.00907351	0.115646	0.84522	0.932696	30
ENSG00000246339	EXTL3-AS1	36.7526	-0.0328717	0.128425	0.265561	NA	30
ENSG00000246350	ZBED9-AS1	147.239	-0.0964211	0.128138	0.170853	0.411398	30
ENSG00000246363	LINC02458	0.129481	-0.00124209	0.125977	0.812949	NA	30
ENSG00000246366	LACTB2-AS1	8.71791	-0.00147509	0.12502	0.923711	NA	30
ENSG00000246375	PPM1K-DT	0.324523	0.00152128	0.125975	0.788212	NA	30
ENSG00000246379	GNAO1-DT	0.289498	-0.000232718	0.125973	0.995033	NA	30
ENSG00000246394	ZNF84-DT	0.85512	-0.00332981	0.125982	0.749281	NA	30
ENSG00000246422	DIAPH1-AS1	0.372277	0.00186294	0.125984	0.620835	NA	30
ENSG00000246430	LINC00968	0.275764	-0.000303928	0.125972	0.995033	NA	30
ENSG00000246451	KLC1-AS1	4.3833	-0.0177198	0.126656	0.30734	NA	30
ENSG00000246465	NA	127.72	0.00187135	0.106405	0.966655	0.988123	30
ENSG00000246477	NA	1.0172	0.00426483	0.125855	0.596169	NA	30
ENSG00000246523	FZD4-DT	15.1389	-0.0242123	0.127189	0.287627	NA	30
ENSG00000246526	LINC02481	1.99915	0.011087	0.126402	0.219428	NA	30
ENSG00000246528	SLCO5A1-AS1	1.60578	0.000445503	0.125765	0.960222	NA	30
ENSG00000246541	SMARCAD1-DT	0	NA	NA	NA	NA	30
ENSG00000246548	LINC02288	0.100061	-0.000224259	0.125973	0.995026	NA	30
ENSG00000246560	UBE2D3-AS1	24.7961	-0.00558705	0.119952	0.874444	NA	30
ENSG00000246575	NA	0	NA	NA	NA	NA	30
ENSG00000246582	TNFRSF10A-DT	425.303	-0.0428882	0.0985569	0.512808	0.736181	30
ENSG00000246596	NA	28.9838	-0.0530505	0.138861	0.0798323	NA	30
ENSG00000246627	CACNA1C-AS1	1.36852	-0.00482779	0.125945	0.448949	NA	30
ENSG00000246640	PICART1	81.7947	-0.00595926	0.110064	0.910352	0.962139	30
ENSG00000246662	CIBAR1-DT	0.852093	0.00046079	0.125805	0.949628	NA	30
ENSG00000246695	RASSF8-AS1	122.499	-0.401066	0.298638	0.00699952	0.0816207	30
ENSG00000246705	H2AJ	3771.65	0.200579	0.153379	0.0292338	0.1567	30
ENSG00000246731	MGC16275	15.991	-0.0443953	0.136047	0.0337342	NA	30
ENSG00000246740	PLA2G4E-AS1	3.35883	-0.0188556	0.127287	0.184917	NA	30
ENSG00000246763	RGMB-AS1	20.983	0.0257099	0.127144	0.310006	NA	30
ENSG00000246774	COL25A1-DT	4.31754	-0.0321831	0.130543	0.106141	NA	30
ENSG00000246777	DYNC1LI2-DT	24.0361	-0.0026212	0.120119	0.940569	NA	30
ENSG00000246790	SORL1-AS1	3.38588	-0.00738409	0.126143	0.279988	NA	30
ENSG00000246792	NA	9.06484	0.0123748	0.12564	0.47825	NA	30
ENSG00000246820	RIC3-DT	0	NA	NA	NA	NA	30
ENSG00000246851	NA	0.146556	-0.00118814	0.125976	0.869769	NA	30
ENSG00000246859	STARD4-AS1	32.7477	0.0141253	0.118637	0.741101	NA	30
ENSG00000246863	GPR176-DT	14.4367	-4.25668e-05	0.12384	0.99621	NA	30
ENSG00000246876	LINC02466	3.22517	-0.0176364	0.127298	0.119522	NA	30
ENSG00000246877	DNM1P35	41.8244	-0.0114087	0.121788	0.732215	NA	30
ENSG00000246889	CTTN-DT	29.5243	0.0196707	0.123227	0.555488	NA	30
ENSG00000246898	LINC00920	22.4631	0.0158658	0.123078	0.613972	NA	30
ENSG00000246922	UBAP1L	161.821	-0.031876	0.113781	0.562668	0.774021	30
ENSG00000246982	BRPF3-AS1	9.92743	0.0363267	0.131668	0.113235	NA	30
ENSG00000246985	SOCS2-AS1	160.776	0.068451	0.129301	0.255582	0.515231	30
ENSG00000247011	NA	15.9603	-0.00331336	0.122792	0.903034	NA	30
ENSG00000247033	NA	0.801809	0.00334634	0.125902	0.599042	NA	30
ENSG00000247049	NA	0.049899	-0.000134824	0.125975	0.995024	NA	30
ENSG00000247077	PGAM5	11348.3	-0.0305737	0.0782009	0.741531	0.879873	30
ENSG00000247081	BAALC-AS1	35.5199	0.0470549	0.134596	0.139398	NA	30
ENSG00000247092	SNHG10	1207.04	0.298045	0.093223	0.000175865	0.0125604	30
ENSG00000247095	MIR210HG	88.3383	0.0490628	0.12184	0.367647	0.621452	30
ENSG00000247121	NA	23.5641	-0.00950286	0.124063	0.688825	NA	30
ENSG00000247130	NA	0	NA	NA	NA	NA	30
ENSG00000247131	NA	0.329761	-0.00129936	0.125975	0.862426	NA	30
ENSG00000247134	NA	0	NA	NA	NA	NA	30
ENSG00000247137	ANKRD42-DT	240.222	0.217634	0.192463	0.0266495	0.150696	30
ENSG00000247151	CSTF3-DT	4.48995	-0.00917464	0.125979	0.370567	NA	30
ENSG00000247157	LINC01252	3.36297	0.0260157	0.129735	0.00668497	NA	30
ENSG00000247193	NA	0.0870612	0.00213179	0.125988	0.754054	NA	30
ENSG00000247199	FBXO38-DT	14.0057	0.0879203	0.169021	0.0185158	NA	30
ENSG00000247213	LINC01498	0.18577	-0.000214715	0.125973	0.995028	NA	30
ENSG00000247228	NA	1.46218	-0.00182847	0.125707	0.814015	NA	30
ENSG00000247240	UBL7-DT	348.359	-0.0342593	0.0941668	0.592317	0.792733	30
ENSG00000247271	ZBED5-AS1	445.049	0.21811	0.118924	0.0117633	0.103101	30
ENSG00000247287	PRKCH-AS1	16.2405	-0.0406022	0.132813	0.124183	NA	30
ENSG00000247311	NA	0.0485797	-0.000134184	0.125975	0.995024	NA	30
ENSG00000247315	ZCCHC3	256.11	-0.0167338	0.0985294	0.799334	0.910322	30
ENSG00000247317	LY6E-DT	104.252	0.0404786	0.11663	0.466666	0.702421	30
ENSG00000247324	NA	3.72539	-0.0322747	0.130581	0.106357	NA	30
ENSG00000247345	NA	9.39037	-0.014496	0.124902	0.534174	NA	30
ENSG00000247363	NUP107-DT	5.03012	0.0200673	0.127363	0.187356	NA	30
ENSG00000247372	NA	0.102826	-0.000143398	0.125975	0.995026	NA	30
ENSG00000247373	TMED2-DT	140.085	0.000898561	0.101192	0.991161	0.996173	30
ENSG00000247381	PLUT	0.278338	0.00167183	0.125977	0.729442	NA	30
ENSG00000247400	DNAJC3-DT	33.8846	-0.0166705	0.123313	0.591875	NA	30
ENSG00000247402	NA	0	NA	NA	NA	NA	30
ENSG00000247416	NA	2.6137	-0.00924171	0.126265	0.235489	NA	30
ENSG00000247473	CARS1-AS1	0.430696	-0.000343878	0.125971	0.994324	NA	30
ENSG00000247498	GPRC5D-AS1	84.8245	-0.0265469	0.110279	0.636308	0.819849	30
ENSG00000247516	MIR4458HG	0.0494001	0.00184634	0.12598	0.859902	NA	30
ENSG00000247556	OIP5-AS1	4895.36	0.0583998	0.0723505	0.321693	0.578477	30
ENSG00000247570	SDCBPP2	0	NA	NA	NA	NA	30
ENSG00000247572	CKMT2-AS1	277.026	-0.0362204	0.0955432	0.585639	0.788999	30
ENSG00000247595	SPTY2D1OS	11.5229	-0.00470273	0.123035	0.861308	NA	30
ENSG00000247596	TWF2	2690.28	-0.0367121	0.0870495	0.576887	0.783545	30
ENSG00000247624	CPEB2-DT	0.557252	-0.000119353	0.125867	0.989748	NA	30
ENSG00000247626	MARS2	1208.31	0.0565844	0.0639112	0.307401	0.563705	30
ENSG00000247627	MTND4P12	2.13036	-0.0021101	0.125735	0.814051	NA	30
ENSG00000247675	LRP4-AS1	6.19909	0.0378261	0.133796	0.00749467	NA	30
ENSG00000247679	NA	28.1728	-0.0154256	0.120307	0.694066	NA	30
ENSG00000247699	FABP6-AS1	0.0444906	-0.000134083	0.125975	0.995024	NA	30
ENSG00000247708	STX18-AS1	245.012	-0.0635723	0.120783	0.302938	0.560461	30
ENSG00000247728	ARHGAP11B-DT	10.4411	-0.0269265	0.127184	0.307588	NA	30
ENSG00000247735	KCTD13-DT	62.4897	-0.0459279	0.122308	0.378926	0.629816	30
ENSG00000247746	USP51	601.126	-0.00986475	0.104258	0.861047	0.940187	30
ENSG00000247763	TUBAP14	0.0485245	-0.000112628	0.125975	0.995024	NA	30
ENSG00000247765	NA	91.6734	-0.00603074	0.105121	0.900659	0.958818	30
ENSG00000247774	PCED1B-AS1	0.590466	-0.00175496	0.125951	0.724953	NA	30
ENSG00000247775	SNCA-AS1	1.32579	-0.00100327	0.125776	0.856482	NA	30
ENSG00000247796	MOCS2-DT	84.4709	-0.165967	0.210122	0.0461755	0.200769	30
ENSG00000247809	NR2F2-AS1	1.21037	0.00732666	0.126177	0.28057	NA	30
ENSG00000247810	NA	0	NA	NA	NA	NA	30
ENSG00000247828	TMEM161B-DT	682.564	0.332945	0.217767	0.00695274	0.0813954	30
ENSG00000247853	NA	34.6383	-0.0772823	0.144935	0.137411	NA	30
ENSG00000247867	DGAT2-DT	0	NA	NA	NA	NA	30
ENSG00000247872	SPCS2P3	0	NA	NA	NA	NA	30
ENSG00000247877	FAM174A-DT	8.71518	0.0590488	0.145479	0.0097997	NA	30
ENSG00000247903	NA	2.16581	-0.014103	0.126571	0.248491	NA	30
ENSG00000247911	HMGN1P12	0	NA	NA	NA	NA	30
ENSG00000247925	NA	0	NA	NA	NA	NA	30
ENSG00000247934	NA	8.11731	-0.00775833	0.12435	0.709822	NA	30
ENSG00000247950	SEC24B-AS1	47.5837	0.321571	0.417255	0.0135132	0.110323	30
ENSG00000247970	NA	0.487815	0.00187164	0.125966	0.811853	NA	30
ENSG00000247982	LINC00926	7.25979	-0.0327054	0.130653	0.10663	NA	30
ENSG00000247993	FOXD1-AS1	0	NA	NA	NA	NA	30
ENSG00000248008	NRAV	436.959	0.0756352	0.107645	0.271556	0.528468	30
ENSG00000248015	NA	20.0741	0.0527912	0.139646	0.0499743	NA	30
ENSG00000248019	FAM13A-AS1	27.3019	-0.0449036	0.135372	0.0753016	NA	30
ENSG00000248027	ARHGAP42-AS1	2.2759	-0.00696206	0.125677	0.556489	NA	30
ENSG00000248029	NA	0	NA	NA	NA	NA	30
ENSG00000248049	UBA6-DT	573.219	0.0496795	0.090676	0.435642	0.678862	30
ENSG00000248050	SYBU-AS1	6.46068	0.0266808	0.127658	0.268106	NA	30
ENSG00000248079	DPH6-DT	49.976	0.0452752	0.133491	0.156737	0.392531	30
ENSG00000248092	NNT-AS1	446.766	-0.110583	0.160708	0.0990833	0.303161	30
ENSG00000248098	BCKDHA	2375.35	-0.0230855	0.0805337	0.715168	0.865548	30
ENSG00000248099	INSL3	7.14175	-0.0187139	0.125703	0.441283	NA	30
ENSG00000248100	NA	0.529582	-0.00331425	0.126004	0.605112	NA	30
ENSG00000248101	NA	99.397	-0.0308405	0.12387	0.45245	0.69123	30
ENSG00000248103	NA	0.0945551	-0.000141606	0.125975	0.995026	NA	30
ENSG00000248104	TARS2P1	0	NA	NA	NA	NA	30
ENSG00000248105	NA	0	NA	NA	NA	NA	30
ENSG00000248106	NA	0	NA	NA	NA	NA	30
ENSG00000248107	LINC02039	0	NA	NA	NA	NA	30
ENSG00000248109	MARCOL	593.533	0.799607	0.297768	0.000277945	0.0154285	30
ENSG00000248112	NA	0	NA	NA	NA	NA	30
ENSG00000248113	NA	0	NA	NA	NA	NA	30
ENSG00000248114	NA	0.0994587	-0.000177376	0.125973	0.995026	NA	30
ENSG00000248115	NA	0	NA	NA	NA	NA	30
ENSG00000248117	MICOS10P4	0.141833	-0.000146618	0.125974	0.995028	NA	30
ENSG00000248118	LINC01019	0	NA	NA	NA	NA	30
ENSG00000248120	NA	0	NA	NA	NA	NA	30
ENSG00000248121	SMURF2P1	0	NA	NA	NA	NA	30
ENSG00000248122	APOOP4	0	NA	NA	NA	NA	30
ENSG00000248124	RRN3P1	0.818838	-0.00151252	0.12599	0.454656	NA	30
ENSG00000248125	NA	0	NA	NA	NA	NA	30
ENSG00000248126	NA	0	NA	NA	NA	NA	30
ENSG00000248127	SV2C-AS1	7.19025	-0.0139969	0.124564	0.56704	NA	30
ENSG00000248128	NA	0	NA	NA	NA	NA	30
ENSG00000248131	LINC01194	0	NA	NA	NA	NA	30
ENSG00000248132	LINC02101	0	NA	NA	NA	NA	30
ENSG00000248133	MTND4LP22	0	NA	NA	NA	NA	30
ENSG00000248134	NA	0	NA	NA	NA	NA	30
ENSG00000248136	MTND6P8	0	NA	NA	NA	NA	30
ENSG00000248137	NA	0	NA	NA	NA	NA	30
ENSG00000248138	NA	0	NA	NA	NA	NA	30
ENSG00000248139	CUL4AP1	0	NA	NA	NA	NA	30
ENSG00000248143	LINC02383	0	NA	NA	NA	NA	30
ENSG00000248144	ADH1C	0	NA	NA	NA	NA	30
ENSG00000248145	NA	0	NA	NA	NA	NA	30
ENSG00000248148	NA	0	NA	NA	NA	NA	30
ENSG00000248150	LINC02150	0.185175	-0.000287294	0.125972	0.99503	NA	30
ENSG00000248152	ANK2-AS1	0.0436048	-0.000131904	0.125975	0.995024	NA	30
ENSG00000248155	NA	0	NA	NA	NA	NA	30
ENSG00000248156	BTG4P1	0	NA	NA	NA	NA	30
ENSG00000248159	HSPA8P11	0	NA	NA	NA	NA	30
ENSG00000248160	NA	0	NA	NA	NA	NA	30
ENSG00000248161	NA	43.5279	0.00413269	0.117476	0.923788	0.969681	30
ENSG00000248162	CHORDC1P3	0	NA	NA	NA	NA	30
ENSG00000248165	NA	0	NA	NA	NA	NA	30
ENSG00000248167	TRIM39-RPP21	2.23849	-0.00173069	0.125993	0.467842	NA	30
ENSG00000248170	NA	0	NA	NA	NA	NA	30
ENSG00000248172	NA	0.0969488	-0.00132335	0.12598	0.739175	NA	30
ENSG00000248174	LINC02268	0.835921	-7.17515e-05	0.125801	0.984897	NA	30
ENSG00000248176	NA	0	NA	NA	NA	NA	30
ENSG00000248180	GAPDHP60	0.284878	-0.00153842	0.125985	0.648302	NA	30
ENSG00000248184	LINC02283	0	NA	NA	NA	NA	30
ENSG00000248185	NA	0	NA	NA	NA	NA	30
ENSG00000248187	NA	0	NA	NA	NA	NA	30
ENSG00000248188	NA	0	NA	NA	NA	NA	30
ENSG00000248191	PES1P1	0	NA	NA	NA	NA	30
ENSG00000248192	ATG10-AS1	0	NA	NA	NA	NA	30
ENSG00000248195	NA	0	NA	NA	NA	NA	30
ENSG00000248196	NA	0.284435	0.00161077	0.125961	0.729874	NA	30
ENSG00000248197	LINC00290	0	NA	NA	NA	NA	30
ENSG00000248199	NA	0.0436048	-0.000131904	0.125975	0.995024	NA	30
ENSG00000248200	NA	0	NA	NA	NA	NA	30
ENSG00000248202	LINC02234	0.140324	-0.000147293	0.125974	0.995027	NA	30
ENSG00000248203	NA	0.0495579	-0.000133009	0.125975	0.995024	NA	30
ENSG00000248205	H3P17	0	NA	NA	NA	NA	30
ENSG00000248206	NA	24.5215	0.0272524	0.122162	0.508295	NA	30
ENSG00000248208	WDR45P1	0	NA	NA	NA	NA	30
ENSG00000248209	NA	0	NA	NA	NA	NA	30
ENSG00000248210	LINC02355	0	NA	NA	NA	NA	30
ENSG00000248211	TRPC7-AS1	0.186116	-0.000291794	0.125972	0.99503	NA	30
ENSG00000248213	CICP16	0.0995038	-0.000143915	0.125975	0.995026	NA	30
ENSG00000248215	LINC02505	0	NA	NA	NA	NA	30
ENSG00000248216	KCTD9P5	0	NA	NA	NA	NA	30
ENSG00000248221	STX18-IT1	0.403442	-0.0017838	0.125988	0.636829	NA	30
ENSG00000248222	SLIT3-AS1	0	NA	NA	NA	NA	30
ENSG00000248223	NA	1.71168	0.000339466	0.125422	0.980665	NA	30
ENSG00000248227	LINC02513	0	NA	NA	NA	NA	30
ENSG00000248228	SLIT2-IT1	0.141223	-0.000216501	0.125973	0.995029	NA	30
ENSG00000248229	NA	0	NA	NA	NA	NA	30
ENSG00000248231	KRT8P4	0.0465062	-0.000130759	0.125975	0.995024	NA	30
ENSG00000248234	NA	0	NA	NA	NA	NA	30
ENSG00000248235	NA	8.94477	0.00226819	0.124571	0.903636	NA	30
ENSG00000248236	NA	0	NA	NA	NA	NA	30
ENSG00000248237	NA	0	NA	NA	NA	NA	30
ENSG00000248238	LINC02438	67.5268	0.0130495	0.111241	0.807539	0.914956	30
ENSG00000248240	NA	1.28577	0.00291432	0.125854	0.677747	NA	30
ENSG00000248242	NA	0	NA	NA	NA	NA	30
ENSG00000248243	LINC02014	22.9819	0.0274586	0.12264	0.496899	NA	30
ENSG00000248245	NA	0.0424574	-0.000131593	0.125975	0.995024	NA	30
ENSG00000248249	NA	0	NA	NA	NA	NA	30
ENSG00000248254	NA	0.248342	-0.00119558	0.125976	0.869664	NA	30
ENSG00000248256	OCIAD1-AS1	0	NA	NA	NA	NA	30
ENSG00000248257	PSG10P	0	NA	NA	NA	NA	30
ENSG00000248259	MTND4LP31	0	NA	NA	NA	NA	30
ENSG00000248261	NA	0	NA	NA	NA	NA	30
ENSG00000248262	NA	0	NA	NA	NA	NA	30
ENSG00000248265	FLJ12825	1.56796	-0.00400049	0.125583	0.721224	NA	30
ENSG00000248266	NA	0.144574	0.0015454	0.125974	0.859571	NA	30
ENSG00000248268	NA	0.0443069	-0.000128818	0.125975	0.995024	NA	30
ENSG00000248271	PGAM1P1	0	NA	NA	NA	NA	30
ENSG00000248275	TRIM52-AS1	314.642	0.0972042	0.130482	0.167563	0.407322	30
ENSG00000248278	SUMO2P17	15.24	-0.0368423	0.13078	0.17842	NA	30
ENSG00000248279	LINC02120	0	NA	NA	NA	NA	30
ENSG00000248281	NA	0	NA	NA	NA	NA	30
ENSG00000248282	MTCYBP44	0	NA	NA	NA	NA	30
ENSG00000248283	CCNL2P1	1.30098	-0.00663196	0.125801	0.524484	NA	30
ENSG00000248285	NA	0	NA	NA	NA	NA	30
ENSG00000248286	NA	0	NA	NA	NA	NA	30
ENSG00000248287	SCGB1D5P	0	NA	NA	NA	NA	30
ENSG00000248288	NA	0	NA	NA	NA	NA	30
ENSG00000248290	TNXA	0	NA	NA	NA	NA	30
ENSG00000248293	NA	0	NA	NA	NA	NA	30
ENSG00000248295	DDX43P1	0	NA	NA	NA	NA	30
ENSG00000248296	NA	0	NA	NA	NA	NA	30
ENSG00000248300	LINC02360	0	NA	NA	NA	NA	30
ENSG00000248302	BNIP3P41	0	NA	NA	NA	NA	30
ENSG00000248305	NA	0	NA	NA	NA	NA	30
ENSG00000248307	LINC00616	0.0974104	-0.000149388	0.125973	0.995026	NA	30
ENSG00000248308	NA	0	NA	NA	NA	NA	30
ENSG00000248309	MEF2C-AS1	0.187404	0.00192369	0.125984	0.813885	NA	30
ENSG00000248311	NA	0	NA	NA	NA	NA	30
ENSG00000248313	CYP4F27P	0.0465062	-0.000130759	0.125975	0.995024	NA	30
ENSG00000248315	MTND4LP2	0	NA	NA	NA	NA	30
ENSG00000248317	NA	0	NA	NA	NA	NA	30
ENSG00000248318	NA	0	NA	NA	NA	NA	30
ENSG00000248319	LINC02275	0.322833	0.00197585	0.125983	0.70853	NA	30
ENSG00000248320	THAP12P9	0.145423	-0.00139573	0.125984	0.660193	NA	30
ENSG00000248322	NA	0	NA	NA	NA	NA	30
ENSG00000248323	LUCAT1	784.975	-0.33716	0.139359	0.00133767	0.0362444	30
ENSG00000248327	NOL8P1	0	NA	NA	NA	NA	30
ENSG00000248328	MTCO3P28	0	NA	NA	NA	NA	30
ENSG00000248329	APELA	0.0435306	0.0017969	0.125978	0.859902	NA	30
ENSG00000248330	LINC00613	0	NA	NA	NA	NA	30
ENSG00000248332	TUB-AS1	0	NA	NA	NA	NA	30
ENSG00000248333	CDK11B	306.225	-0.575523	0.584501	0.00585382	0.0738812	30
ENSG00000248334	WHAMMP2	15.1812	-0.0206081	0.12447	0.494741	NA	30
ENSG00000248335	NA	0	NA	NA	NA	NA	30
ENSG00000248336	HMGN1P11	0	NA	NA	NA	NA	30
ENSG00000248337	NA	0	NA	NA	NA	NA	30
ENSG00000248338	LINC02472	0	NA	NA	NA	NA	30
ENSG00000248339	LINC02504	0	NA	NA	NA	NA	30
ENSG00000248340	PIMREGP4	0.0436048	-0.000131904	0.125975	0.995024	NA	30
ENSG00000248343	NA	0	NA	NA	NA	NA	30
ENSG00000248346	NA	0.0849147	-0.000140867	0.125975	0.995026	NA	30
ENSG00000248347	NA	2.29007	-0.0105047	0.126208	0.320629	NA	30
ENSG00000248349	NA	0	NA	NA	NA	NA	30
ENSG00000248350	NA	0	NA	NA	NA	NA	30
ENSG00000248351	HSPD1P18	0	NA	NA	NA	NA	30
ENSG00000248355	ARL2BPP6	0	NA	NA	NA	NA	30
ENSG00000248356	NA	0.0485797	-0.000134184	0.125975	0.995024	NA	30
ENSG00000248358	NA	0	NA	NA	NA	NA	30
ENSG00000248359	NA	0	NA	NA	NA	NA	30
ENSG00000248360	LINC00504	0.189041	-0.000207039	0.125973	0.99503	NA	30
ENSG00000248362	NA	0	NA	NA	NA	NA	30
ENSG00000248363	NA	0	NA	NA	NA	NA	30
ENSG00000248364	OR7E86P	0	NA	NA	NA	NA	30
ENSG00000248365	POU5F1P7	0	NA	NA	NA	NA	30
ENSG00000248366	TRAJ51	0	NA	NA	NA	NA	30
ENSG00000248367	NA	27.7708	-0.015268	0.120526	0.710298	NA	30
ENSG00000248369	NA	0	NA	NA	NA	NA	30
ENSG00000248370	LINC02434	0	NA	NA	NA	NA	30
ENSG00000248371	LINC02056	0.107099	-0.000147539	0.125975	0.995027	NA	30
ENSG00000248373	NA	0.510879	-0.000526663	0.125967	0.992114	NA	30
ENSG00000248374	NA	0	NA	NA	NA	NA	30
ENSG00000248375	NA	0.672612	0.00790005	0.126242	0.228467	NA	30
ENSG00000248376	NA	0	NA	NA	NA	NA	30
ENSG00000248377	HMGN1P9	0	NA	NA	NA	NA	30
ENSG00000248378	NA	0	NA	NA	NA	NA	30
ENSG00000248383	PCDHAC1	423.834	0.134962	0.112368	0.0763186	0.263173	30
ENSG00000248385	TARM1	0	NA	NA	NA	NA	30
ENSG00000248387	NA	0	NA	NA	NA	NA	30
ENSG00000248388	NA	0	NA	NA	NA	NA	30
ENSG00000248391	LINC02064	0	NA	NA	NA	NA	30
ENSG00000248393	NA	0	NA	NA	NA	NA	30
ENSG00000248394	FOSL1P1	0.0966722	0.00168022	0.125976	0.860089	NA	30
ENSG00000248396	TOMM22P4	0	NA	NA	NA	NA	30
ENSG00000248397	LINC00498	0	NA	NA	NA	NA	30
ENSG00000248399	NA	0.948519	-0.00206367	0.125746	0.788814	NA	30
ENSG00000248400	ST13P12	0.0900243	0.001634	0.125975	0.859603	NA	30
ENSG00000248401	NA	0	NA	NA	NA	NA	30
ENSG00000248403	NACAP6	0	NA	NA	NA	NA	30
ENSG00000248405	PRR5-ARHGAP8	93.1633	-0.0406857	0.124979	0.368207	0.621902	30
ENSG00000248406	NA	0.187538	-0.000292296	0.125972	0.99503	NA	30
ENSG00000248408	LINC02469	0	NA	NA	NA	NA	30
ENSG00000248409	NA	0	NA	NA	NA	NA	30
ENSG00000248415	GAPDHP61	0.288574	0.000141661	0.12594	0.994561	NA	30
ENSG00000248416	NA	0	NA	NA	NA	NA	30
ENSG00000248417	NA	0	NA	NA	NA	NA	30
ENSG00000248418	UBL5P1	0	NA	NA	NA	NA	30
ENSG00000248419	NA	0	NA	NA	NA	NA	30
ENSG00000248420	MTATP6P9	0	NA	NA	NA	NA	30
ENSG00000248422	NA	0	NA	NA	NA	NA	30
ENSG00000248423	NA	0.0499455	-0.000137078	0.125975	0.995024	NA	30
ENSG00000248424	OR51K1P	0	NA	NA	NA	NA	30
ENSG00000248425	NA	0.049899	-0.000134824	0.125975	0.995024	NA	30
ENSG00000248426	NA	0	NA	NA	NA	NA	30
ENSG00000248428	NA	0	NA	NA	NA	NA	30
ENSG00000248429	GASK1B-AS1	0	NA	NA	NA	NA	30
ENSG00000248430	HMGB3P16	0	NA	NA	NA	NA	30
ENSG00000248431	NA	0	NA	NA	NA	NA	30
ENSG00000248434	NA	0	NA	NA	NA	NA	30
ENSG00000248439	RPL23AP94	0	NA	NA	NA	NA	30
ENSG00000248440	NA	0	NA	NA	NA	NA	30
ENSG00000248441	LETR1	0.243449	-0.000237096	0.125973	0.995032	NA	30
ENSG00000248442	OR10J7P	0	NA	NA	NA	NA	30
ENSG00000248443	NA	0	NA	NA	NA	NA	30
ENSG00000248444	HNRNPA1P65	0	NA	NA	NA	NA	30
ENSG00000248445	SEMA6A-AS1	3.65566	0.00133089	0.125049	0.937808	NA	30
ENSG00000248447	NA	0	NA	NA	NA	NA	30
ENSG00000248448	COX5BP1	0	NA	NA	NA	NA	30
ENSG00000248449	PCDHGB8P	14.084	-0.00521159	0.124642	0.779874	NA	30
ENSG00000248452	NA	0	NA	NA	NA	NA	30
ENSG00000248455	LINC02217	0.267116	-0.00102477	0.125971	0.910309	NA	30
ENSG00000248456	LINC02485	0	NA	NA	NA	NA	30
ENSG00000248457	LINC02220	0	NA	NA	NA	NA	30
ENSG00000248458	NA	0	NA	NA	NA	NA	30
ENSG00000248459	NA	0	NA	NA	NA	NA	30
ENSG00000248461	LINC02119	0	NA	NA	NA	NA	30
ENSG00000248462	NENFP3	0	NA	NA	NA	NA	30
ENSG00000248464	FGF10-AS1	0.0499899	-0.000133374	0.125975	0.995024	NA	30
ENSG00000248466	NA	1.51233	-0.00467207	0.125694	0.64165	NA	30
ENSG00000248468	NA	3.78834	-0.0188792	0.126838	0.279396	NA	30
ENSG00000248469	NA	0.24414	0.00182451	0.125982	0.724476	NA	30
ENSG00000248471	NA	0	NA	NA	NA	NA	30
ENSG00000248472	DDX11L9	0	NA	NA	NA	NA	30
ENSG00000248473	LINC01962	2.3855	-0.00204983	0.125501	0.861594	NA	30
ENSG00000248474	LINC02122	0	NA	NA	NA	NA	30
ENSG00000248475	NA	0	NA	NA	NA	NA	30
ENSG00000248476	BACH1-IT1	4.03898	0.00061245	0.125222	0.971364	NA	30
ENSG00000248477	NAIPP3	7.8493	-0.0114574	0.126218	0.324345	NA	30
ENSG00000248479	NA	0.380716	-0.00188358	0.125975	0.830619	NA	30
ENSG00000248480	NA	0	NA	NA	NA	NA	30
ENSG00000248482	NA	0	NA	NA	NA	NA	30
ENSG00000248483	POU5F2	20.79	0.00204099	0.121738	0.944037	NA	30
ENSG00000248484	NA	0	NA	NA	NA	NA	30
ENSG00000248485	PCP4L1	47.3302	0.0169491	0.117851	0.716813	0.866345	30
ENSG00000248487	ABHD14A	521.237	-0.0308615	0.0985609	0.620906	0.810652	30
ENSG00000248488	PGAM4P2	0	NA	NA	NA	NA	30
ENSG00000248489	CHD1-DT	83.1456	0.0521517	0.129704	0.270959	0.528468	30
ENSG00000248490	NA	0	NA	NA	NA	NA	30
ENSG00000248491	NA	0.0945551	-0.000141606	0.125975	0.995026	NA	30
ENSG00000248492	ZFAT-AS1	0.422128	0.00138904	0.125909	0.799721	NA	30
ENSG00000248493	NA	0	NA	NA	NA	NA	30
ENSG00000248494	LNX1-AS2	1.46209	-0.0105807	0.126413	0.175859	NA	30
ENSG00000248498	ASNSP1	0	NA	NA	NA	NA	30
ENSG00000248503	C4orf46P2	17.4189	0.0151232	0.126283	0.344447	NA	30
ENSG00000248505	LINC02380	0	NA	NA	NA	NA	30
ENSG00000248506	TUBAP10	0	NA	NA	NA	NA	30
ENSG00000248507	OR5H4P	0	NA	NA	NA	NA	30
ENSG00000248508	SRP14-DT	39.9438	0.0366245	0.127524	0.322191	NA	30
ENSG00000248510	LINC02267	5.88106	-0.0172335	0.125339	0.469844	NA	30
ENSG00000248511	NA	0	NA	NA	NA	NA	30
ENSG00000248514	NA	0.645073	0.00398345	0.126028	0.457482	NA	30
ENSG00000248515	NA	87.5173	0.0076924	0.119107	0.839542	0.930395	30
ENSG00000248516	NA	1.40937	0.0111631	0.126391	0.203409	NA	30
ENSG00000248517	LINC02437	0	NA	NA	NA	NA	30
ENSG00000248518	NA	0	NA	NA	NA	NA	30
ENSG00000248521	NA	1.1084	-0.00278765	0.125775	0.724106	NA	30
ENSG00000248522	SBF1P1	0	NA	NA	NA	NA	30
ENSG00000248525	NA	0	NA	NA	NA	NA	30
ENSG00000248527	MTATP6P1	75.1604	-0.0180427	0.115372	0.712927	0.864177	30
ENSG00000248528	LINC02058	0.130814	-0.000146824	0.125974	0.995027	NA	30
ENSG00000248529	NA	0	NA	NA	NA	NA	30
ENSG00000248530	BCL2L12P1	0.0907944	0.00163494	0.125975	0.859647	NA	30
ENSG00000248531	NDUFA5P12	0	NA	NA	NA	NA	30
ENSG00000248532	NA	0	NA	NA	NA	NA	30
ENSG00000248533	NA	0	NA	NA	NA	NA	30
ENSG00000248537	NA	0	NA	NA	NA	NA	30
ENSG00000248538	PPP1R3B-DT	62.1629	0.0219907	0.118169	0.615696	0.806957	30
ENSG00000248539	LINC02117	0	NA	NA	NA	NA	30
ENSG00000248540	NA	2.20933	-5.86004e-05	0.125351	0.996664	NA	30
ENSG00000248542	NA	0	NA	NA	NA	NA	30
ENSG00000248543	NPM1P41	0.231505	-0.00122115	0.125977	0.869954	NA	30
ENSG00000248544	NA	0.794476	-0.00336156	0.12603	0.351598	NA	30
ENSG00000248545	NA	0	NA	NA	NA	NA	30
ENSG00000248546	ANP32C	0	NA	NA	NA	NA	30
ENSG00000248547	NA	0	NA	NA	NA	NA	30
ENSG00000248548	MTND4P8	0	NA	NA	NA	NA	30
ENSG00000248550	OTX2-AS1	0	NA	NA	NA	NA	30
ENSG00000248551	NA	0.290283	0.00176221	0.125979	0.720912	NA	30
ENSG00000248552	NA	0	NA	NA	NA	NA	30
ENSG00000248553	OR52H2P	0	NA	NA	NA	NA	30
ENSG00000248554	C5orf34-AS1	4.2157	0.00244934	0.125145	0.865919	NA	30
ENSG00000248555	LINC01339	0	NA	NA	NA	NA	30
ENSG00000248557	NA	0	NA	NA	NA	NA	30
ENSG00000248559	NA	0.618064	-0.000545514	0.125966	0.989787	NA	30
ENSG00000248560	NA	0.27027	-0.000378952	0.125971	0.994894	NA	30
ENSG00000248564	NA	0.229821	-0.000367318	0.125971	0.995033	NA	30
ENSG00000248565	TECRP2	0	NA	NA	NA	NA	30
ENSG00000248567	NA	0	NA	NA	NA	NA	30
ENSG00000248568	KRT8P48	0.289423	-0.000171982	0.125943	0.885593	NA	30
ENSG00000248569	NA	0	NA	NA	NA	NA	30
ENSG00000248571	NA	0	NA	NA	NA	NA	30
ENSG00000248572	EGFLAM-AS2	0	NA	NA	NA	NA	30
ENSG00000248573	PRYP6	0	NA	NA	NA	NA	30
ENSG00000248574	ADAM20P2	0	NA	NA	NA	NA	30
ENSG00000248576	NA	0	NA	NA	NA	NA	30
ENSG00000248577	NA	0	NA	NA	NA	NA	30
ENSG00000248578	NPM1P21	0.330749	-0.00221235	0.125988	0.677827	NA	30
ENSG00000248583	NA	0	NA	NA	NA	NA	30
ENSG00000248585	NA	0	NA	NA	NA	NA	30
ENSG00000248586	NA	0	NA	NA	NA	NA	30
ENSG00000248587	GDNF-AS1	0.206552	-0.000197061	0.125972	0.995031	NA	30
ENSG00000248588	NA	0	NA	NA	NA	NA	30
ENSG00000248590	GLDCP1	0.0535495	-0.000155481	0.125975	0.995024	NA	30
ENSG00000248591	NA	0	NA	NA	NA	NA	30
ENSG00000248592	STIMATE-MUSTN1	49.1411	0.0288585	0.124286	0.441868	0.683066	30
ENSG00000248593	DSTNP2	0	NA	NA	NA	NA	30
ENSG00000248596	NA	10.4927	-0.00538545	0.12354	0.822354	NA	30
ENSG00000248597	NA	0	NA	NA	NA	NA	30
ENSG00000248599	FLJ42969	1.79545	0.0122041	0.126506	0.242192	NA	30
ENSG00000248600	NA	0	NA	NA	NA	NA	30
ENSG00000248601	NA	0	NA	NA	NA	NA	30
ENSG00000248605	NA	0	NA	NA	NA	NA	30
ENSG00000248607	NA	0	NA	NA	NA	NA	30
ENSG00000248608	NA	0	NA	NA	NA	NA	30
ENSG00000248610	HSPA8P4	2.58363	0.00632695	0.125824	0.527052	NA	30
ENSG00000248611	NA	0	NA	NA	NA	NA	30
ENSG00000248613	NA	0.0513117	0.001869	0.12598	0.859902	NA	30
ENSG00000248616	ANKRD49P3	0	NA	NA	NA	NA	30
ENSG00000248618	ENPP7P3	0	NA	NA	NA	NA	30
ENSG00000248621	NA	0	NA	NA	NA	NA	30
ENSG00000248624	NA	0.0443069	-0.000128818	0.125975	0.995024	NA	30
ENSG00000248625	NA	0	NA	NA	NA	NA	30
ENSG00000248626	GAPDHP40	0.239513	0.0015662	0.125976	0.741837	NA	30
ENSG00000248627	NA	0	NA	NA	NA	NA	30
ENSG00000248629	NA	0	NA	NA	NA	NA	30
ENSG00000248633	GET1P1	0	NA	NA	NA	NA	30
ENSG00000248634	NA	0	NA	NA	NA	NA	30
ENSG00000248635	NA	0	NA	NA	NA	NA	30
ENSG00000248636	NA	0.160649	-0.000151123	0.125974	0.995028	NA	30
ENSG00000248637	NA	0	NA	NA	NA	NA	30
ENSG00000248639	NA	0	NA	NA	NA	NA	30
ENSG00000248640	HNRNPA1P56	0	NA	NA	NA	NA	30
ENSG00000248641	HMGA1P2	0.0514128	-0.000132976	0.125975	0.995024	NA	30
ENSG00000248642	OR10J2P	0	NA	NA	NA	NA	30
ENSG00000248643	RBM14-RBM4	444.027	-0.517235	0.232309	0.0012001	0.0344492	30
ENSG00000248645	NA	0.187233	-0.000263705	0.125944	0.878621	NA	30
ENSG00000248646	NA	0	NA	NA	NA	NA	30
ENSG00000248647	NA	0	NA	NA	NA	NA	30
ENSG00000248648	NA	0	NA	NA	NA	NA	30
ENSG00000248651	GCSHP1	0	NA	NA	NA	NA	30
ENSG00000248652	NA	0	NA	NA	NA	NA	30
ENSG00000248654	MTCO3P44	0.0450082	-0.00113514	0.125974	0.869728	NA	30
ENSG00000248656	NA	0	NA	NA	NA	NA	30
ENSG00000248659	NA	0	NA	NA	NA	NA	30
ENSG00000248660	SRIP1	0	NA	NA	NA	NA	30
ENSG00000248663	LINC00992	0	NA	NA	NA	NA	30
ENSG00000248664	NA	2.71372	-0.00334464	0.125399	0.757311	NA	30
ENSG00000248667	NA	0	NA	NA	NA	NA	30
ENSG00000248668	OXCT1-AS1	4.3477	-0.0034528	0.124673	0.845788	NA	30
ENSG00000248669	NA	0	NA	NA	NA	NA	30
ENSG00000248671	ALG1L9P	23.9727	-0.0188589	0.120147	0.643469	NA	30
ENSG00000248672	LY75-CD302	260.876	0.0309348	0.117826	0.533403	0.752625	30
ENSG00000248673	LINC01331	0.150518	-0.00134804	0.125981	0.739089	NA	30
ENSG00000248674	RBBP4P6	0	NA	NA	NA	NA	30
ENSG00000248676	NA	0	NA	NA	NA	NA	30
ENSG00000248677	LINC02102	7.68344	-0.00561947	0.125778	0.529928	NA	30
ENSG00000248682	ARHGAP22-IT1	0.0909748	-0.000199014	0.125973	0.995026	NA	30
ENSG00000248684	BIN2P2	0	NA	NA	NA	NA	30
ENSG00000248685	LINC02484	0.144402	-0.000148093	0.125974	0.995028	NA	30
ENSG00000248687	NA	0	NA	NA	NA	NA	30
ENSG00000248690	HAS2-AS1	0.0535495	-0.000155481	0.125975	0.995024	NA	30
ENSG00000248692	ADGRL3-AS1	0	NA	NA	NA	NA	30
ENSG00000248693	LINC02100	2.77717	0.0154845	0.12711	0.0754112	NA	30
ENSG00000248694	NA	0.0472776	-0.000133333	0.125975	0.995024	NA	30
ENSG00000248696	NA	0.229239	0.00176329	0.12598	0.75485	NA	30
ENSG00000248697	TOX4P1	0.145293	0.00151883	0.125973	0.860044	NA	30
ENSG00000248698	LINC01085	0.78039	0.00511945	0.12606	0.454689	NA	30
ENSG00000248699	NA	0	NA	NA	NA	NA	30
ENSG00000248701	NA	0	NA	NA	NA	NA	30
ENSG00000248702	NA	0	NA	NA	NA	NA	30
ENSG00000248703	LINC02415	2.03008	0.00603614	0.125796	0.547374	NA	30
ENSG00000248704	MTND4P2	0	NA	NA	NA	NA	30
ENSG00000248705	NA	0	NA	NA	NA	NA	30
ENSG00000248708	LINC02144	0	NA	NA	NA	NA	30
ENSG00000248709	NA	0	NA	NA	NA	NA	30
ENSG00000248710	NA	48.2815	0.782527	0.714926	0.00471781	0.0668477	30
ENSG00000248711	THUMPD3P1	1.91857	-0.00897502	0.125988	0.408426	NA	30
ENSG00000248712	CCDC153	235.284	0.0575506	0.126972	0.292158	0.548444	30
ENSG00000248713	C4orf54	14.9068	-0.0116321	0.125148	0.55873	NA	30
ENSG00000248714	ZNF652-AS1	19.8864	0.0100136	0.125717	0.471458	NA	30
ENSG00000248715	NA	0	NA	NA	NA	NA	30
ENSG00000248716	NA	0	NA	NA	NA	NA	30
ENSG00000248717	LINC02222	0	NA	NA	NA	NA	30
ENSG00000248719	PRDM8-AS1	0.277946	0.000763612	0.125939	0.928311	NA	30
ENSG00000248720	RFPL4AP5	0	NA	NA	NA	NA	30
ENSG00000248722	AK3P4	0	NA	NA	NA	NA	30
ENSG00000248724	NPHP3-AS1	1.58916	-0.0013011	0.125603	0.860835	NA	30
ENSG00000248725	NA	0.0469969	-0.00114387	0.125974	0.869728	NA	30
ENSG00000248727	LINC01948	17.8469	-0.0374386	0.13247	0.0847289	NA	30
ENSG00000248729	MTCO1P30	0	NA	NA	NA	NA	30
ENSG00000248730	EGFLAM-AS4	0	NA	NA	NA	NA	30
ENSG00000248733	NA	0	NA	NA	NA	NA	30
ENSG00000248734	NA	10.3096	0.0018525	0.124288	0.924571	NA	30
ENSG00000248735	R3HDM2P1	0	NA	NA	NA	NA	30
ENSG00000248736	NA	0	NA	NA	NA	NA	30
ENSG00000248738	NA	0	NA	NA	NA	NA	30
ENSG00000248739	NA	0	NA	NA	NA	NA	30
ENSG00000248740	LINC02428	27.3172	0.0836149	0.153492	0.0954035	NA	30
ENSG00000248744	NA	0	NA	NA	NA	NA	30
ENSG00000248745	NMNAT1P4	0	NA	NA	NA	NA	30
ENSG00000248746	ACTN3	2.02756	-0.00340215	0.125549	0.754552	NA	30
ENSG00000248747	NA	0	NA	NA	NA	NA	30
ENSG00000248748	MTND5P9	0	NA	NA	NA	NA	30
ENSG00000248749	NA	0	NA	NA	NA	NA	30
ENSG00000248750	NA	0	NA	NA	NA	NA	30
ENSG00000248751	NA	17.3982	-0.00975506	0.124804	0.633479	NA	30
ENSG00000248752	NA	3.72652	0.00901736	0.125911	0.417941	NA	30
ENSG00000248753	NA	0.316546	0.000279894	0.125942	0.99397	NA	30
ENSG00000248755	NA	0	NA	NA	NA	NA	30
ENSG00000248757	LINC02115	0	NA	NA	NA	NA	30
ENSG00000248758	NA	0	NA	NA	NA	NA	30
ENSG00000248761	NA	0	NA	NA	NA	NA	30
ENSG00000248762	NA	0	NA	NA	NA	NA	30
ENSG00000248763	NA	0	NA	NA	NA	NA	30
ENSG00000248764	NA	0	NA	NA	NA	NA	30
ENSG00000248765	MTCYBP37	0	NA	NA	NA	NA	30
ENSG00000248766	NA	0	NA	NA	NA	NA	30
ENSG00000248767	FOXL3	0	NA	NA	NA	NA	30
ENSG00000248769	NA	0.425489	-0.000332846	0.125971	0.994389	NA	30
ENSG00000248770	NA	0	NA	NA	NA	NA	30
ENSG00000248771	SMIM31	0.0424574	-0.000131593	0.125975	0.995024	NA	30
ENSG00000248772	NA	0	NA	NA	NA	NA	30
ENSG00000248773	NA	0.844937	0.00433129	0.126056	0.327661	NA	30
ENSG00000248774	NA	1.84055	-0.00101377	0.125391	0.920551	NA	30
ENSG00000248775	NA	0	NA	NA	NA	NA	30
ENSG00000248777	NA	0	NA	NA	NA	NA	30
ENSG00000248778	NA	0.091524	-0.000174366	0.125973	0.995026	NA	30
ENSG00000248779	NA	0	NA	NA	NA	NA	30
ENSG00000248780	ARL4AP2	1.79991	0.000198268	0.125486	0.98118	NA	30
ENSG00000248781	PSMC1P4	0	NA	NA	NA	NA	30
ENSG00000248783	NA	0	NA	NA	NA	NA	30
ENSG00000248785	HIGD1AP14	0	NA	NA	NA	NA	30
ENSG00000248787	NA	6.10366	-0.0105635	0.125442	0.531205	NA	30
ENSG00000248789	LINC02118	0	NA	NA	NA	NA	30
ENSG00000248790	NA	0.262188	0.00207611	0.125988	0.679978	NA	30
ENSG00000248791	NA	0.649846	-0.00584573	0.126055	0.322944	NA	30
ENSG00000248792	SEPTIN14P22	0	NA	NA	NA	NA	30
ENSG00000248794	NA	0.849871	0.000185085	0.125717	0.998571	NA	30
ENSG00000248795	NA	0	NA	NA	NA	NA	30
ENSG00000248796	MED15P8	0	NA	NA	NA	NA	30
ENSG00000248799	NA	0	NA	NA	NA	NA	30
ENSG00000248801	C8orf34-AS1	0.519216	-0.00173388	0.125913	0.682333	NA	30
ENSG00000248802	NA	0	NA	NA	NA	NA	30
ENSG00000248803	NA	0.144217	0.00159751	0.125974	0.860834	NA	30
ENSG00000248807	KRTAP9-12P	0	NA	NA	NA	NA	30
ENSG00000248809	LINC01095	0	NA	NA	NA	NA	30
ENSG00000248810	LINC02432	2.33659	0.0188805	0.127827	0.0214024	NA	30
ENSG00000248813	NA	0	NA	NA	NA	NA	30
ENSG00000248816	NA	0	NA	NA	NA	NA	30
ENSG00000248817	PMPCAP1	0	NA	NA	NA	NA	30
ENSG00000248820	DYNLL1P6	0	NA	NA	NA	NA	30
ENSG00000248821	NA	0	NA	NA	NA	NA	30
ENSG00000248822	APOBEC3AP1	0	NA	NA	NA	NA	30
ENSG00000248824	NA	0	NA	NA	NA	NA	30
ENSG00000248826	PCBP2P3	0	NA	NA	NA	NA	30
ENSG00000248827	NA	0.0443069	-0.000128818	0.125975	0.995024	NA	30
ENSG00000248830	ZNF807P	0.0443069	-0.000128818	0.125975	0.995024	NA	30
ENSG00000248831	NA	0	NA	NA	NA	NA	30
ENSG00000248834	MARK2P5	0	NA	NA	NA	NA	30
ENSG00000248837	NA	0	NA	NA	NA	NA	30
ENSG00000248838	PGAM1P13	0	NA	NA	NA	NA	30
ENSG00000248839	NA	0.41558	0.0013735	0.125892	0.792005	NA	30
ENSG00000248840	NA	0.193644	-0.0014052	0.125984	0.657058	NA	30
ENSG00000248842	NA	0	NA	NA	NA	NA	30
ENSG00000248843	RPL7AP29	0	NA	NA	NA	NA	30
ENSG00000248844	LINC02753	0	NA	NA	NA	NA	30
ENSG00000248846	LINC02065	5.41817	0.0179487	0.125921	0.410344	NA	30
ENSG00000248847	NA	0	NA	NA	NA	NA	30
ENSG00000248848	PPBPP2	0	NA	NA	NA	NA	30
ENSG00000248850	NA	0	NA	NA	NA	NA	30
ENSG00000248851	NA	0	NA	NA	NA	NA	30
ENSG00000248853	NA	0	NA	NA	NA	NA	30
ENSG00000248854	HNRNPH1P3	0	NA	NA	NA	NA	30
ENSG00000248858	FLJ46284	3.66953	-0.00816577	0.125765	0.518726	NA	30
ENSG00000248859	LINC01574	51.7661	0.0508499	0.130396	0.261122	0.52012	30
ENSG00000248863	NA	0.703666	-0.00104011	0.125854	0.861214	NA	30
ENSG00000248866	USP46-DT	60.4569	-0.197687	0.258764	0.0311521	0.16223	30
ENSG00000248867	NA	0	NA	NA	NA	NA	30
ENSG00000248869	LINC02511	0	NA	NA	NA	NA	30
ENSG00000248870	NA	0	NA	NA	NA	NA	30
ENSG00000248871	TNFSF12-TNFSF13	33.4124	0.00350472	0.123929	0.878105	NA	30
ENSG00000248872	LINC02431	0	NA	NA	NA	NA	30
ENSG00000248873	SERBP1P6	0	NA	NA	NA	NA	30
ENSG00000248874	LINC02899	0	NA	NA	NA	NA	30
ENSG00000248876	NA	0	NA	NA	NA	NA	30
ENSG00000248877	PGBD4P4	0	NA	NA	NA	NA	30
ENSG00000248878	NA	0	NA	NA	NA	NA	30
ENSG00000248880	ICE2P1	0	NA	NA	NA	NA	30
ENSG00000248881	NA	0.0871369	0.00164019	0.125975	0.859448	NA	30
ENSG00000248883	B4GALNT2P1	0	NA	NA	NA	NA	30
ENSG00000248884	NA	0.2972	0.00174022	0.12598	0.74074	NA	30
ENSG00000248885	SEPTIN7P10	0	NA	NA	NA	NA	30
ENSG00000248886	UGT2A3P7	0	NA	NA	NA	NA	30
ENSG00000248890	HHIP-AS1	36.2429	-0.026877	0.120779	0.536344	NA	30
ENSG00000248891	NA	0	NA	NA	NA	NA	30
ENSG00000248893	FAM138E	0	NA	NA	NA	NA	30
ENSG00000248895	NA	0	NA	NA	NA	NA	30
ENSG00000248896	NA	0.194569	0.00184943	0.125982	0.727347	NA	30
ENSG00000248898	NA	1.14782	0.00686044	0.126212	0.164797	NA	30
ENSG00000248901	LINC01846	0	NA	NA	NA	NA	30
ENSG00000248903	NA	0	NA	NA	NA	NA	30
ENSG00000248905	FMN1	141.579	-0.0505428	0.132353	0.224126	0.478092	30
ENSG00000248907	MTND2P33	0	NA	NA	NA	NA	30
ENSG00000248908	LINC02239	0	NA	NA	NA	NA	30
ENSG00000248909	HMGB1P21	0.518716	-0.000715895	0.125924	0.822508	NA	30
ENSG00000248911	NA	0	NA	NA	NA	NA	30
ENSG00000248912	NA	0	NA	NA	NA	NA	30
ENSG00000248913	PHB1P14	0	NA	NA	NA	NA	30
ENSG00000248915	ACTR6P1	0	NA	NA	NA	NA	30
ENSG00000248916	NUP210P3	0	NA	NA	NA	NA	30
ENSG00000248918	NA	0	NA	NA	NA	NA	30
ENSG00000248919	ATP5MF-PTCD1	248.27	0.0509264	0.129574	0.274936	0.531753	30
ENSG00000248920	USP17L19	0	NA	NA	NA	NA	30
ENSG00000248921	NA	0	NA	NA	NA	NA	30
ENSG00000248923	MTND5P11	0	NA	NA	NA	NA	30
ENSG00000248924	NA	0	NA	NA	NA	NA	30
ENSG00000248925	PDCD6-DT	19.5811	0.0385446	0.128935	0.275793	NA	30
ENSG00000248926	NA	0	NA	NA	NA	NA	30
ENSG00000248927	NA	0	NA	NA	NA	NA	30
ENSG00000248928	NA	0	NA	NA	NA	NA	30
ENSG00000248929	HIGD1AP3	0	NA	NA	NA	NA	30
ENSG00000248930	CHP1P1	0	NA	NA	NA	NA	30
ENSG00000248931	MTCYBP40	0	NA	NA	NA	NA	30
ENSG00000248932	COPB2-DT	127.678	-0.0494726	0.124423	0.339058	0.594977	30
ENSG00000248933	USP17L22	0	NA	NA	NA	NA	30
ENSG00000248935	NA	0	NA	NA	NA	NA	30
ENSG00000248936	NA	0.287445	0.00141062	0.12597	0.854406	NA	30
ENSG00000248939	NA	0	NA	NA	NA	NA	30
ENSG00000248942	LINC01335	0.097049	-0.000142381	0.125975	0.995026	NA	30
ENSG00000248943	NA	0	NA	NA	NA	NA	30
ENSG00000248944	FAM90A6P	0	NA	NA	NA	NA	30
ENSG00000248946	MTND3P22	0	NA	NA	NA	NA	30
ENSG00000248949	NA	0	NA	NA	NA	NA	30
ENSG00000248950	LDHBP3	0	NA	NA	NA	NA	30
ENSG00000248951	MTCO2P32	0.0485245	-0.000112628	0.125975	0.995024	NA	30
ENSG00000248954	NA	12.6699	0.0263521	0.12584	0.39464	NA	30
ENSG00000248955	NA	0	NA	NA	NA	NA	30
ENSG00000248956	HMGB1P44	0.0942962	-0.000210647	0.125973	0.995026	NA	30
ENSG00000248958	ZSWIM5P3	0	NA	NA	NA	NA	30
ENSG00000248962	NA	0	NA	NA	NA	NA	30
ENSG00000248964	NA	0.619623	0.000224659	0.125845	0.988863	NA	30
ENSG00000248965	NA	0	NA	NA	NA	NA	30
ENSG00000248966	BCLAF1P1	0	NA	NA	NA	NA	30
ENSG00000248967	NA	0.136517	-0.000152906	0.125974	0.995028	NA	30
ENSG00000248968	NA	0.39062	0.0032203	0.126016	0.480577	NA	30
ENSG00000248969	NA	0	NA	NA	NA	NA	30
ENSG00000248971	KRT8P46	51.4632	-0.11008	0.164543	0.0910084	0.289096	30
ENSG00000248973	NA	0	NA	NA	NA	NA	30
ENSG00000248975	NA	0.132921	-0.000146636	0.125974	0.995027	NA	30
ENSG00000248977	NA	0	NA	NA	NA	NA	30
ENSG00000248978	NA	0	NA	NA	NA	NA	30
ENSG00000248979	LAMTOR3P2	0	NA	NA	NA	NA	30
ENSG00000248980	SPCS3-AS1	0.326091	-0.00181156	0.125975	0.832867	NA	30
ENSG00000248984	NA	0	NA	NA	NA	NA	30
ENSG00000248987	PRDX4P1	0	NA	NA	NA	NA	30
ENSG00000248988	PSME2P3	0	NA	NA	NA	NA	30
ENSG00000248990	LINC02758	0	NA	NA	NA	NA	30
ENSG00000248991	NA	0	NA	NA	NA	NA	30
ENSG00000248993	NA	0.478848	1.63639101355638e-05	0.125936	0.900429	NA	30
ENSG00000248994	NA	142.511	0.0184024	0.109402	0.760598	0.889936	30
ENSG00000248995	LINC02231	0	NA	NA	NA	NA	30
ENSG00000248996	PDLIM7-AS1	0.0945551	-0.000141606	0.125975	0.995026	NA	30
ENSG00000248998	EFL1P2	0	NA	NA	NA	NA	30
ENSG00000249000	NA	0	NA	NA	NA	NA	30
ENSG00000249001	NA	11.9621	-0.0139723	0.124402	0.581193	NA	30
ENSG00000249002	NA	0	NA	NA	NA	NA	30
ENSG00000249003	CLUHP4	0	NA	NA	NA	NA	30
ENSG00000249004	PRMT5P1	0	NA	NA	NA	NA	30
ENSG00000249005	FAM90A4P	0	NA	NA	NA	NA	30
ENSG00000249006	NA	0.423481	-0.000993892	0.125909	0.819709	NA	30
ENSG00000249007	NA	2.79729	0.0111079	0.125774	0.467849	NA	30
ENSG00000249008	NA	0	NA	NA	NA	NA	30
ENSG00000249012	NA	0	NA	NA	NA	NA	30
ENSG00000249013	FTH1P21	0	NA	NA	NA	NA	30
ENSG00000249014	HMGN2P4	0.138089	0.00152677	0.125973	0.861456	NA	30
ENSG00000249016	NA	0	NA	NA	NA	NA	30
ENSG00000249017	NA	0	NA	NA	NA	NA	30
ENSG00000249018	GAPDHP56	0	NA	NA	NA	NA	30
ENSG00000249019	NA	0	NA	NA	NA	NA	30
ENSG00000249020	SNORA58	0	NA	NA	NA	NA	30
ENSG00000249021	NA	0.0436048	-0.000131904	0.125975	0.995024	NA	30
ENSG00000249022	NA	0	NA	NA	NA	NA	30
ENSG00000249023	NA	0	NA	NA	NA	NA	30
ENSG00000249025	ZNF519P4	0	NA	NA	NA	NA	30
ENSG00000249026	CTNNA1P1	0.0928881	-0.000203281	0.125973	0.995026	NA	30
ENSG00000249028	NA	0.146899	-0.00116404	0.125975	0.869855	NA	30
ENSG00000249031	SUMO2P6	0	NA	NA	NA	NA	30
ENSG00000249035	CLMAT3	6.14071	0.00362976	0.124652	0.869767	NA	30
ENSG00000249036	NA	0	NA	NA	NA	NA	30
ENSG00000249038	AARS1P1	0	NA	NA	NA	NA	30
ENSG00000249041	NA	0.153858	-0.000219891	0.125973	0.995029	NA	30
ENSG00000249042	FAM151B-DT	913.405	0.038367	0.0868087	0.550914	0.765526	30
ENSG00000249045	MTND3P24	0	NA	NA	NA	NA	30
ENSG00000249047	COX6B1P5	0	NA	NA	NA	NA	30
ENSG00000249048	TRAV31	0	NA	NA	NA	NA	30
ENSG00000249049	NA	0	NA	NA	NA	NA	30
ENSG00000249050	NA	0	NA	NA	NA	NA	30
ENSG00000249051	NA	0	NA	NA	NA	NA	30
ENSG00000249052	NA	0	NA	NA	NA	NA	30
ENSG00000249053	NA	0	NA	NA	NA	NA	30
ENSG00000249054	FAM138D	0	NA	NA	NA	NA	30
ENSG00000249055	TBCAP3	0.144445	-0.000216254	0.125973	0.995028	NA	30
ENSG00000249056	NA	0	NA	NA	NA	NA	30
ENSG00000249057	MAST4-IT1	0.227439	-0.000312241	0.125972	0.995032	NA	30
ENSG00000249061	NA	0.0484744	-0.0011477	0.125974	0.869728	NA	30
ENSG00000249064	KRT18P25	0.095861	-0.000191818	0.125973	0.995026	NA	30
ENSG00000249065	PCNAP1	0	NA	NA	NA	NA	30
ENSG00000249066	LINC02496	0	NA	NA	NA	NA	30
ENSG00000249068	NA	0	NA	NA	NA	NA	30
ENSG00000249069	LINC01033	1.08634	0.00910229	0.126274	0.212784	NA	30
ENSG00000249071	EGFLAM-AS3	0	NA	NA	NA	NA	30
ENSG00000249072	NA	0	NA	NA	NA	NA	30
ENSG00000249073	WSPAR	0.0872095	-0.000141123	0.125975	0.995026	NA	30
ENSG00000249074	NDUFB2P1	0	NA	NA	NA	NA	30
ENSG00000249077	NA	0	NA	NA	NA	NA	30
ENSG00000249079	NA	0	NA	NA	NA	NA	30
ENSG00000249081	OR5M14P	0	NA	NA	NA	NA	30
ENSG00000249082	EPIST	32.9651	-0.0338516	0.127433	0.315877	NA	30
ENSG00000249084	NA	0	NA	NA	NA	NA	30
ENSG00000249085	TNPO1-DT	3.40091	-0.020738	0.127409	0.213787	NA	30
ENSG00000249086	NA	0	NA	NA	NA	NA	30
ENSG00000249087	ZNF436-AS1	135.484	0.00473634	0.109737	0.912396	0.962539	30
ENSG00000249089	AIG1P1	0	NA	NA	NA	NA	30
ENSG00000249091	NA	0	NA	NA	NA	NA	30
ENSG00000249092	PPIAP77	0.0956119	-0.00115507	0.125974	0.871763	NA	30
ENSG00000249094	NA	0	NA	NA	NA	NA	30
ENSG00000249096	LINC02362	0.630198	-0.00381753	0.126012	0.615789	NA	30
ENSG00000249098	NA	0	NA	NA	NA	NA	30
ENSG00000249099	NA	0	NA	NA	NA	NA	30
ENSG00000249100	NA	0	NA	NA	NA	NA	30
ENSG00000249101	NA	0	NA	NA	NA	NA	30
ENSG00000249102	NA	0	NA	NA	NA	NA	30
ENSG00000249104	USP17L17	0.04851	-0.00115927	0.125974	0.869722	NA	30
ENSG00000249105	NA	0	NA	NA	NA	NA	30
ENSG00000249106	GPM6A-DT	0	NA	NA	NA	NA	30
ENSG00000249109	NA	5.02909	0.00444382	0.125342	0.746906	NA	30
ENSG00000249111	NA	0	NA	NA	NA	NA	30
ENSG00000249112	NA	0	NA	NA	NA	NA	30
ENSG00000249114	NA	0	NA	NA	NA	NA	30
ENSG00000249115	HAUS5	1661.12	-0.0240353	0.083871	0.703238	0.859125	30
ENSG00000249116	IRX4-AS1	5.5384	0.0184664	0.126689	0.305948	NA	30
ENSG00000249119	MTND6P4	0	NA	NA	NA	NA	30
ENSG00000249122	NA	0	NA	NA	NA	NA	30
ENSG00000249125	NA	0	NA	NA	NA	NA	30
ENSG00000249127	MTND3P3	0	NA	NA	NA	NA	30
ENSG00000249128	LINC02215	0	NA	NA	NA	NA	30
ENSG00000249129	SUDS3P1	0.320899	-0.00170786	0.125989	0.583587	NA	30
ENSG00000249131	PSD2-AS1	0.0889812	-0.000134211	0.125975	0.995026	NA	30
ENSG00000249135	NA	0	NA	NA	NA	NA	30
ENSG00000249138	SLED1	0.839103	0.00127358	0.125927	0.835368	NA	30
ENSG00000249139	EPPIN-WFDC6	0	NA	NA	NA	NA	30
ENSG00000249140	PRDX2P3	8.95032	-0.00979163	0.12437	0.666741	NA	30
ENSG00000249141	NA	4.50768	-0.00357459	0.125681	0.709394	NA	30
ENSG00000249142	NA	0	NA	NA	NA	NA	30
ENSG00000249145	LINC02517	0.0435306	0.0017969	0.125978	0.859902	NA	30
ENSG00000249148	NA	0	NA	NA	NA	NA	30
ENSG00000249149	NA	0.0955272	0.00168078	0.125976	0.860872	NA	30
ENSG00000249150	NA	0	NA	NA	NA	NA	30
ENSG00000249152	LNCPRESS2	0	NA	NA	NA	NA	30
ENSG00000249153	NA	0.0470505	-0.000133165	0.125975	0.995024	NA	30
ENSG00000249156	TAF11L12	0.0470505	-0.000133165	0.125975	0.995024	NA	30
ENSG00000249157	NA	0	NA	NA	NA	NA	30
ENSG00000249158	PCDHA11	15.0258	-0.00328162	0.123741	0.875605	NA	30
ENSG00000249159	NA	0	NA	NA	NA	NA	30
ENSG00000249160	LINC02213	0	NA	NA	NA	NA	30
ENSG00000249162	ADAM20P3	0	NA	NA	NA	NA	30
ENSG00000249163	PRPF39-DT	1.05029	0.00758851	0.125945	0.450676	NA	30
ENSG00000249166	NA	0	NA	NA	NA	NA	30
ENSG00000249167	SEMA6A-AS2	0.782279	0.000636989	0.12584	0.929063	NA	30
ENSG00000249169	NA	0	NA	NA	NA	NA	30
ENSG00000249170	NA	0	NA	NA	NA	NA	30
ENSG00000249171	NA	0	NA	NA	NA	NA	30
ENSG00000249173	LINC01093	0	NA	NA	NA	NA	30
ENSG00000249174	NA	0	NA	NA	NA	NA	30
ENSG00000249175	NA	0	NA	NA	NA	NA	30
ENSG00000249176	NA	0.145423	-0.00139573	0.125984	0.660193	NA	30
ENSG00000249177	MTND4P29	0	NA	NA	NA	NA	30
ENSG00000249180	NA	0.191349	0.00194906	0.125984	0.744054	NA	30
ENSG00000249183	SUMO2P4	0	NA	NA	NA	NA	30
ENSG00000249184	NA	0	NA	NA	NA	NA	30
ENSG00000249186	NA	0.145104	-0.000210921	0.125973	0.995029	NA	30
ENSG00000249188	ENPP7P1	15.6334	0.0125997	0.120853	0.725895	NA	30
ENSG00000249189	NA	0	NA	NA	NA	NA	30
ENSG00000249191	UBE2V1P12	0	NA	NA	NA	NA	30
ENSG00000249192	MTND3P25	0	NA	NA	NA	NA	30
ENSG00000249193	HSPD1P5	0.0979778	0.00167945	0.125976	0.860095	NA	30
ENSG00000249196	TMEM132D-AS1	0.292951	-0.000331566	0.125971	0.995035	NA	30
ENSG00000249197	OR10J9P	0	NA	NA	NA	NA	30
ENSG00000249198	NA	0	NA	NA	NA	NA	30
ENSG00000249199	NA	3.81822	0.00680496	0.126116	0.256815	NA	30
ENSG00000249200	NA	0	NA	NA	NA	NA	30
ENSG00000249201	TERLR1	0	NA	NA	NA	NA	30
ENSG00000249203	LINC02224	0	NA	NA	NA	NA	30
ENSG00000249206	GCNT1P2	0	NA	NA	NA	NA	30
ENSG00000249207	NA	0.803405	0.000455079	0.125769	0.976759	NA	30
ENSG00000249209	NA	3.64813	0.00530472	0.125642	0.613939	NA	30
ENSG00000249210	GAPDHP38	0.09089	-0.000205598	0.125973	0.995026	NA	30
ENSG00000249212	ATP1B1P1	6.75446	-0.00278584	0.1248	0.911524	NA	30
ENSG00000249213	NA	0	NA	NA	NA	NA	30
ENSG00000249215	NCOA4P4	0.144521	-0.000225473	0.125973	0.995029	NA	30
ENSG00000249216	NA	0	NA	NA	NA	NA	30
ENSG00000249219	NA	0	NA	NA	NA	NA	30
ENSG00000249222	ATP5MGL	2.82977	-0.0150221	0.126449	0.308739	NA	30
ENSG00000249225	NA	0	NA	NA	NA	NA	30
ENSG00000249226	SUCLG2P4	0	NA	NA	NA	NA	30
ENSG00000249228	NA	0	NA	NA	NA	NA	30
ENSG00000249229	NAMPTP2	0	NA	NA	NA	NA	30
ENSG00000249230	CDH12P2	0	NA	NA	NA	NA	30
ENSG00000249231	CASC16	0	NA	NA	NA	NA	30
ENSG00000249234	NA	0	NA	NA	NA	NA	30
ENSG00000249235	NA	0	NA	NA	NA	NA	30
ENSG00000249236	NA	0.102623	0.00226555	0.125992	0.7237	NA	30
ENSG00000249237	NA	0.0424574	-0.000131593	0.125975	0.995024	NA	30
ENSG00000249238	BCL9P1	0.0969488	-0.00132335	0.12598	0.739175	NA	30
ENSG00000249239	RACK1P3	0.0424574	-0.000131593	0.125975	0.995024	NA	30
ENSG00000249240	NA	6.05222	0.0267378	0.128635	0.179984	NA	30
ENSG00000249241	LINC02265	3.91667	0.0170246	0.126387	0.346302	NA	30
ENSG00000249242	TMEM150C	216.963	0.0148914	0.107967	0.797237	0.909665	30
ENSG00000249244	NA	0.107099	-0.000147539	0.125975	0.995027	NA	30
ENSG00000249245	NCOA4P3	0.0444906	-0.000134083	0.125975	0.995024	NA	30
ENSG00000249247	MTCYBP17	0	NA	NA	NA	NA	30
ENSG00000249249	TICAM2-AS1	17.9834	0.0015021	0.124654	0.931288	NA	30
ENSG00000249252	C1QTNF7-AS1	0	NA	NA	NA	NA	30
ENSG00000249253	NA	0	NA	NA	NA	NA	30
ENSG00000249255	PGAM1P9	0	NA	NA	NA	NA	30
ENSG00000249256	ATP5MGP3	0.0514128	-0.000132976	0.125975	0.995024	NA	30
ENSG00000249257	NA	0	NA	NA	NA	NA	30
ENSG00000249258	NA	1.84415	0.00612297	0.125476	0.656208	NA	30
ENSG00000249259	NA	0	NA	NA	NA	NA	30
ENSG00000249261	NA	0	NA	NA	NA	NA	30
ENSG00000249262	NA	0	NA	NA	NA	NA	30
ENSG00000249263	PARP4P3	0	NA	NA	NA	NA	30
ENSG00000249264	EEF1A1P9	12.7723	-0.0356939	0.129955	0.210659	NA	30
ENSG00000249266	MTHFD2P6	0	NA	NA	NA	NA	30
ENSG00000249267	LINC00939	0	NA	NA	NA	NA	30
ENSG00000249269	NA	0	NA	NA	NA	NA	30
ENSG00000249270	KATNBL1P4	0	NA	NA	NA	NA	30
ENSG00000249271	HNRNPA1P44	0	NA	NA	NA	NA	30
ENSG00000249272	UNC93B8	0.0484744	-0.0011477	0.125974	0.869728	NA	30
ENSG00000249274	PDLIM1P4	4.85272	-0.00344705	0.125183	0.831494	NA	30
ENSG00000249275	NA	0.0993033	0.00167799	0.125976	0.860268	NA	30
ENSG00000249276	NA	0	NA	NA	NA	NA	30
ENSG00000249277	SLIRPP2	0	NA	NA	NA	NA	30
ENSG00000249278	NA	0	NA	NA	NA	NA	30
ENSG00000249279	LINC02057	1.42334	-0.00859735	0.125979	0.407543	NA	30
ENSG00000249282	NA	0	NA	NA	NA	NA	30
ENSG00000249283	ACTR3BP4	0	NA	NA	NA	NA	30
ENSG00000249284	NA	0	NA	NA	NA	NA	30
ENSG00000249285	NA	0	NA	NA	NA	NA	30
ENSG00000249286	AMD1P3	1.20557	-0.0083341	0.126344	0.0863467	NA	30
ENSG00000249287	NA	0	NA	NA	NA	NA	30
ENSG00000249288	SLC25A15P5	0	NA	NA	NA	NA	30
ENSG00000249289	NA	0	NA	NA	NA	NA	30
ENSG00000249290	NA	0	NA	NA	NA	NA	30
ENSG00000249293	NA	0	NA	NA	NA	NA	30
ENSG00000249295	NA	0	NA	NA	NA	NA	30
ENSG00000249297	LINC02174	0	NA	NA	NA	NA	30
ENSG00000249301	NA	0	NA	NA	NA	NA	30
ENSG00000249302	FTH1P24	0	NA	NA	NA	NA	30
ENSG00000249304	NA	0	NA	NA	NA	NA	30
ENSG00000249305	NA	0	NA	NA	NA	NA	30
ENSG00000249306	LINC01411	1.49872	0.00312518	0.125629	0.750784	NA	30
ENSG00000249307	LINC01088	2.23499	0.0121403	0.12647	0.24704	NA	30
ENSG00000249309	NA	0	NA	NA	NA	NA	30
ENSG00000249310	APOBEC3B-AS1	0.0499899	-0.000133374	0.125975	0.995024	NA	30
ENSG00000249311	TERF1P3	0	NA	NA	NA	NA	30
ENSG00000249312	ARL2BPP4	0	NA	NA	NA	NA	30
ENSG00000249316	NA	0	NA	NA	NA	NA	30
ENSG00000249317	NA	0	NA	NA	NA	NA	30
ENSG00000249318	NA	0	NA	NA	NA	NA	30
ENSG00000249319	NA	8.65131	0.0108962	0.125154	0.57321	NA	30
ENSG00000249320	NA	0	NA	NA	NA	NA	30
ENSG00000249321	OR5H5P	0	NA	NA	NA	NA	30
ENSG00000249326	CTD-2194D22.4	0	NA	NA	NA	NA	30
ENSG00000249328	NA	2.98779	-0.00471128	0.125603	0.655266	NA	30
ENSG00000249330	NA	0	NA	NA	NA	NA	30
ENSG00000249332	LINC02149	0	NA	NA	NA	NA	30
ENSG00000249333	NA	0	NA	NA	NA	NA	30
ENSG00000249334	NA	0	NA	NA	NA	NA	30
ENSG00000249335	NA	0.684928	0.00141907	0.125906	0.78368	NA	30
ENSG00000249337	SNX18P25	0	NA	NA	NA	NA	30
ENSG00000249338	HMGB1P47	0	NA	NA	NA	NA	30
ENSG00000249341	NA	0	NA	NA	NA	NA	30
ENSG00000249343	LINC01333	0	NA	NA	NA	NA	30
ENSG00000249345	LINC02405	57.2582	-0.0721345	0.144317	0.129275	0.351171	30
ENSG00000249346	LINC01016	0.0450082	-0.00113514	0.125974	0.869728	NA	30
ENSG00000249347	NA	0	NA	NA	NA	NA	30
ENSG00000249348	UGDH-AS1	225.184	0.0856335	0.112886	0.223638	0.477667	30
ENSG00000249349	NA	0	NA	NA	NA	NA	30
ENSG00000249351	NA	0	NA	NA	NA	NA	30
ENSG00000249352	LINC02198	0.336023	0.00041646	0.125934	0.976727	NA	30
ENSG00000249353	NPM1P27	6.35947	-0.0161661	0.125465	0.462443	NA	30
ENSG00000249359	NA	0	NA	NA	NA	NA	30
ENSG00000249360	TOMM40P3	0.0484744	-0.0011477	0.125974	0.869728	NA	30
ENSG00000249362	LINC02488	0	NA	NA	NA	NA	30
ENSG00000249363	TRPC6P2	1.07878	-0.000640582	0.125827	0.903137	NA	30
ENSG00000249364	LINC02997	0.173844	-0.00109374	0.125973	0.897821	NA	30
ENSG00000249367	FABP5P12	0	NA	NA	NA	NA	30
ENSG00000249368	NA	0	NA	NA	NA	NA	30
ENSG00000249372	ATP6V1G1P6	0	NA	NA	NA	NA	30
ENSG00000249373	NA	0	NA	NA	NA	NA	30
ENSG00000249375	CASC11	0.821211	-0.00232444	0.125892	0.693765	NA	30
ENSG00000249378	LINC01060	0	NA	NA	NA	NA	30
ENSG00000249379	NA	0.750276	-0.00168445	0.125716	0.824582	NA	30
ENSG00000249380	NA	0	NA	NA	NA	NA	30
ENSG00000249381	LINC00500	0	NA	NA	NA	NA	30
ENSG00000249382	LINC02619	0	NA	NA	NA	NA	30
ENSG00000249383	LINC02071	0	NA	NA	NA	NA	30
ENSG00000249386	MTCO2P9	0	NA	NA	NA	NA	30
ENSG00000249387	KRTAP5-14P	0	NA	NA	NA	NA	30
ENSG00000249388	NA	0.351362	-0.00177586	0.125972	0.851193	NA	30
ENSG00000249392	NA	0	NA	NA	NA	NA	30
ENSG00000249395	CASC9	108.403	0.0837727	0.145824	0.147044	0.380141	30
ENSG00000249396	LINC02212	0	NA	NA	NA	NA	30
ENSG00000249400	HMGB3P17	0	NA	NA	NA	NA	30
ENSG00000249403	NA	0	NA	NA	NA	NA	30
ENSG00000249404	NA	0.139398	-0.00132063	0.12598	0.755632	NA	30
ENSG00000249405	NA	0	NA	NA	NA	NA	30
ENSG00000249406	NA	2.45561	-0.0142732	0.126645	0.211009	NA	30
ENSG00000249407	IL20RB-AS1	0.0871403	0.00164151	0.125975	0.859136	NA	30
ENSG00000249409	NA	0	NA	NA	NA	NA	30
ENSG00000249410	AK4P2	0.0443069	-0.000128818	0.125975	0.995024	NA	30
ENSG00000249411	NA	0	NA	NA	NA	NA	30
ENSG00000249412	NA	0	NA	NA	NA	NA	30
ENSG00000249413	NA	9.33085	-0.0189122	0.125783	0.420896	NA	30
ENSG00000249416	NA	0	NA	NA	NA	NA	30
ENSG00000249417	NA	0.134937	0.00195555	0.125984	0.757314	NA	30
ENSG00000249418	NA	0	NA	NA	NA	NA	30
ENSG00000249419	NA	0	NA	NA	NA	NA	30
ENSG00000249421	ADAMTS19-AS1	1.49846	-0.0111839	0.126374	0.221971	NA	30
ENSG00000249425	LINC02477	0	NA	NA	NA	NA	30
ENSG00000249426	NA	0	NA	NA	NA	NA	30
ENSG00000249429	NA	0	NA	NA	NA	NA	30
ENSG00000249433	NA	0	NA	NA	NA	NA	30
ENSG00000249435	NA	0.0465062	-0.000130759	0.125975	0.995024	NA	30
ENSG00000249436	LNCBRM	0	NA	NA	NA	NA	30
ENSG00000249437	NAIP	59.898	0.0275076	0.125365	0.411872	0.657513	30
ENSG00000249438	KRT18P45	0	NA	NA	NA	NA	30
ENSG00000249439	HMGN1P14	0	NA	NA	NA	NA	30
ENSG00000249441	NA	0	NA	NA	NA	NA	30
ENSG00000249443	NA	0	NA	NA	NA	NA	30
ENSG00000249444	NA	0	NA	NA	NA	NA	30
ENSG00000249446	TRAJ60	0	NA	NA	NA	NA	30
ENSG00000249448	MTCO1P24	0	NA	NA	NA	NA	30
ENSG00000249449	MRPL57P6	0	NA	NA	NA	NA	30
ENSG00000249451	NA	0	NA	NA	NA	NA	30
ENSG00000249452	NA	0	NA	NA	NA	NA	30
ENSG00000249453	NA	0	NA	NA	NA	NA	30
ENSG00000249454	GZMAP1	0	NA	NA	NA	NA	30
ENSG00000249456	NA	228.872	-0.0301955	0.100771	0.629963	0.816374	30
ENSG00000249458	NA	0	NA	NA	NA	NA	30
ENSG00000249459	ZNF286B	4.14402	7.08916425610646e-06	0.125885	0.981698	NA	30
ENSG00000249460	LINC02500	0	NA	NA	NA	NA	30
ENSG00000249462	MLLT10P2	0	NA	NA	NA	NA	30
ENSG00000249463	NA	0.0939938	-0.00141244	0.125982	0.744906	NA	30
ENSG00000249464	LINC01091	8.64373	-0.00067257	0.124209	0.976923	NA	30
ENSG00000249465	RBMXP4	0.188202	-0.000146476	0.125974	0.995029	NA	30
ENSG00000249467	H2AL1Q	0	NA	NA	NA	NA	30
ENSG00000249471	ZNF324B	650.136	-0.227711	0.123165	0.0099675	0.0946104	30
ENSG00000249472	NA	0	NA	NA	NA	NA	30
ENSG00000249474	NA	0.0470505	-0.000133165	0.125975	0.995024	NA	30
ENSG00000249476	NA	14.2815	0.000326424	0.122928	0.973933	NA	30
ENSG00000249478	NA	0.094101	-0.000142447	0.125975	0.995026	NA	30
ENSG00000249479	NA	0	NA	NA	NA	NA	30
ENSG00000249481	SPATS1	0.0939938	-0.00141244	0.125982	0.744906	NA	30
ENSG00000249482	USP17L14P	0.0991157	-0.00014226	0.125975	0.995026	NA	30
ENSG00000249483	NA	0.188118	-0.000271076	0.125972	0.995031	NA	30
ENSG00000249484	LINC01470	0	NA	NA	NA	NA	30
ENSG00000249485	RBBP4P1	1.41869	-0.010553	0.126504	0.0953352	NA	30
ENSG00000249486	NA	0	NA	NA	NA	NA	30
ENSG00000249487	LINC01586	0	NA	NA	NA	NA	30
ENSG00000249488	NACAP5	0	NA	NA	NA	NA	30
ENSG00000249489	GAPDHP70	1.05647	0.00810783	0.12597	0.42364	NA	30
ENSG00000249490	LINC02146	0	NA	NA	NA	NA	30
ENSG00000249491	EGFLAM-AS1	0.049899	-0.000134824	0.125975	0.995024	NA	30
ENSG00000249492	NA	64.8366	0.0571855	0.129667	0.268239	0.526427	30
ENSG00000249493	ANKRD20A18P	0.584099	-0.000771696	0.125886	0.840475	NA	30
ENSG00000249494	DMXL1-DT	2.92011	0.00702649	0.126245	0.0470445	NA	30
ENSG00000249495	NA	0	NA	NA	NA	NA	30
ENSG00000249497	LINC02075	0.0436048	-0.000131904	0.125975	0.995024	NA	30
ENSG00000249500	LINC01179	0.0499899	-0.000133374	0.125975	0.995024	NA	30
ENSG00000249501	USP9YP2	0	NA	NA	NA	NA	30
ENSG00000249502	MED28-DT	13.6215	0.0240027	0.124676	0.453477	NA	30
ENSG00000249503	HMGN1P16	0.143308	-0.000215903	0.125973	0.995028	NA	30
ENSG00000249504	PCDHA14	0.235253	-0.000161542	0.125974	0.995029	NA	30
ENSG00000249505	NA	0.518595	-0.000340797	0.125971	0.995041	NA	30
ENSG00000249506	ZEB2P1	0	NA	NA	NA	NA	30
ENSG00000249509	NEUROG2-AS1	1.53146	0.00557182	0.125871	0.527932	NA	30
ENSG00000249510	RPL6P23	0.0485245	-0.000112628	0.125975	0.995024	NA	30
ENSG00000249513	NA	0	NA	NA	NA	NA	30
ENSG00000249514	TMEM251P1	0	NA	NA	NA	NA	30
ENSG00000249515	LINC02113	0	NA	NA	NA	NA	30
ENSG00000249516	PRELID3BP6	0	NA	NA	NA	NA	30
ENSG00000249518	NA	0	NA	NA	NA	NA	30
ENSG00000249519	LINC01438	0	NA	NA	NA	NA	30
ENSG00000249520	NA	0	NA	NA	NA	NA	30
ENSG00000249521	LINC02114	0	NA	NA	NA	NA	30
ENSG00000249522	NA	0	NA	NA	NA	NA	30
ENSG00000249525	NA	0	NA	NA	NA	NA	30
ENSG00000249526	NA	0.0920396	-0.00115502	0.125974	0.868823	NA	30
ENSG00000249531	NA	0	NA	NA	NA	NA	30
ENSG00000249532	MIR302CHG	2.32268	-0.00675923	0.12574	0.555761	NA	30
ENSG00000249534	LINC01258	0	NA	NA	NA	NA	30
ENSG00000249539	MRPS36P2	0	NA	NA	NA	NA	30
ENSG00000249540	NA	0	NA	NA	NA	NA	30
ENSG00000249541	NA	0	NA	NA	NA	NA	30
ENSG00000249542	EEF1A1P21	0	NA	NA	NA	NA	30
ENSG00000249545	MCTP1-AS1	0	NA	NA	NA	NA	30
ENSG00000249547	NA	0	NA	NA	NA	NA	30
ENSG00000249550	LINC01234	4.87458	0.023969	0.129006	0.0156947	NA	30
ENSG00000249551	LINC02216	0	NA	NA	NA	NA	30
ENSG00000249553	PPP2R2B-IT1	0	NA	NA	NA	NA	30
ENSG00000249555	TMEM248P1	0	NA	NA	NA	NA	30
ENSG00000249557	HSPD1P15	0	NA	NA	NA	NA	30
ENSG00000249558	RCC2P4	0.146801	-0.00133653	0.125981	0.73936	NA	30
ENSG00000249562	NA	0	NA	NA	NA	NA	30
ENSG00000249563	EVA1CP1	0	NA	NA	NA	NA	30
ENSG00000249564	NA	0	NA	NA	NA	NA	30
ENSG00000249565	SERBP1P5	0.0889812	-0.000134211	0.125975	0.995026	NA	30
ENSG00000249568	NA	0	NA	NA	NA	NA	30
ENSG00000249572	TARS1-DT	69.2404	0.0830639	0.145016	0.147315	0.380574	30
ENSG00000249574	NA	3.00692	-0.00154756	0.125359	0.90532	NA	30
ENSG00000249577	NA	0	NA	NA	NA	NA	30
ENSG00000249579	NA	0	NA	NA	NA	NA	30
ENSG00000249580	MTATP6P22	0	NA	NA	NA	NA	30
ENSG00000249581	CLRN2	0	NA	NA	NA	NA	30
ENSG00000249582	RPL7L1P4	0	NA	NA	NA	NA	30
ENSG00000249584	LINC02225	0.144311	0.00164253	0.125976	0.859885	NA	30
ENSG00000249588	NA	0	NA	NA	NA	NA	30
ENSG00000249590	NA	1.45655	-0.00389598	0.125795	0.628841	NA	30
ENSG00000249592	PCGF3-AS1	460.458	-0.00266892	0.0995274	0.963947	0.98682	30
ENSG00000249593	NA	0	NA	NA	NA	NA	30
ENSG00000249599	BMPR1B-DT	0	NA	NA	NA	NA	30
ENSG00000249600	NA	0	NA	NA	NA	NA	30
ENSG00000249601	LINC01187	0	NA	NA	NA	NA	30
ENSG00000249602	NA	2.12733	-0.0120202	0.126254	0.320021	NA	30
ENSG00000249604	NA	0.459024	0.000220911	0.125905	0.992055	NA	30
ENSG00000249605	NA	0	NA	NA	NA	NA	30
ENSG00000249606	TRAPPC2P7	0	NA	NA	NA	NA	30
ENSG00000249607	TRPC6P9	0	NA	NA	NA	NA	30
ENSG00000249609	NA	0.0915068	-0.00115328	0.125974	0.869302	NA	30
ENSG00000249610	ZNF474-AS1	0	NA	NA	NA	NA	30
ENSG00000249613	LINC02173	0	NA	NA	NA	NA	30
ENSG00000249614	LINC02503	0.291207	-0.00129112	0.125976	0.863973	NA	30
ENSG00000249616	CCNB3P1	0.0499899	-0.000133374	0.125975	0.995024	NA	30
ENSG00000249617	NA	0	NA	NA	NA	NA	30
ENSG00000249618	LINC02465	0.996878	0.00891547	0.126351	0.146617	NA	30
ENSG00000249619	HMGN1P13	0	NA	NA	NA	NA	30
ENSG00000249620	H3P18	0	NA	NA	NA	NA	30
ENSG00000249621	NA	0.0930125	-0.000142572	0.125975	0.995026	NA	30
ENSG00000249623	PALLD-AS1	0	NA	NA	NA	NA	30
ENSG00000249624	NA	27.873	-0.0175622	0.126237	0.372722	NA	30
ENSG00000249626	NA	0.994604	-0.0130463	0.126803	0.082073	NA	30
ENSG00000249627	NA	0	NA	NA	NA	NA	30
ENSG00000249628	LINC00942	4.39577	-0.0111219	0.125434	0.526729	NA	30
ENSG00000249631	NA	0.127769	-0.000206186	0.125973	0.995026	NA	30
ENSG00000249633	OR52V1P	0.0472776	-0.000133333	0.125975	0.995024	NA	30
ENSG00000249634	USP9YP5	0	NA	NA	NA	NA	30
ENSG00000249635	NA	0.185073	-0.00116702	0.125975	0.869647	NA	30
ENSG00000249637	ANKHD1-DT	49.3917	-0.0245376	0.116605	0.610296	0.804468	30
ENSG00000249638	NA	0	NA	NA	NA	NA	30
ENSG00000249639	NA	1.69711	0.00155478	0.125609	0.876797	NA	30
ENSG00000249641	HOXC13-AS	198.017	0.0436281	0.111351	0.479919	0.711621	30
ENSG00000249642	NA	2.55435	0.0133143	0.126214	0.346981	NA	30
ENSG00000249646	OR7E94P	0	NA	NA	NA	NA	30
ENSG00000249647	LINC02900	0	NA	NA	NA	NA	30
ENSG00000249649	MRPS33P2	0	NA	NA	NA	NA	30
ENSG00000249650	CEP72-DT	1.0519	0.00218269	0.125657	0.818361	NA	30
ENSG00000249654	VN1R104P	0	NA	NA	NA	NA	30
ENSG00000249655	NA	4.31508	0.000286273	0.125044	0.988001	NA	30
ENSG00000249658	NA	0	NA	NA	NA	NA	30
ENSG00000249661	TNRC18P1	0.985329	-0.001208	0.125827	0.827216	NA	30
ENSG00000249662	LINC02218	0.0436048	-0.000131904	0.125975	0.995024	NA	30
ENSG00000249664	NA	0.0513117	0.001869	0.12598	0.859902	NA	30
ENSG00000249667	LINC01259	0	NA	NA	NA	NA	30
ENSG00000249668	KRT18P56	0	NA	NA	NA	NA	30
ENSG00000249669	CARMN	0.585405	-0.00209521	0.125995	0.535467	NA	30
ENSG00000249673	NOP14-AS1	1536.76	-0.00589264	0.0726314	0.917571	0.965268	30
ENSG00000249675	NA	0	NA	NA	NA	NA	30
ENSG00000249678	NA	0	NA	NA	NA	NA	30
ENSG00000249679	NA	7.81975	0.00551474	0.124249	0.800853	NA	30
ENSG00000249680	TUBA3GP	0	NA	NA	NA	NA	30
ENSG00000249681	KRT19P3	0	NA	NA	NA	NA	30
ENSG00000249684	NA	192.235	-0.0181467	0.105762	0.75567	0.887284	30
ENSG00000249685	NA	3.3882	0.0092962	0.125203	0.599022	NA	30
ENSG00000249686	NA	0	NA	NA	NA	NA	30
ENSG00000249688	NA	0	NA	NA	NA	NA	30
ENSG00000249689	NA	0	NA	NA	NA	NA	30
ENSG00000249690	NA	0	NA	NA	NA	NA	30
ENSG00000249691	NA	0	NA	NA	NA	NA	30
ENSG00000249692	NA	0	NA	NA	NA	NA	30
ENSG00000249693	THEGL	2.46415	-0.0225837	0.128547	0.0490851	NA	30
ENSG00000249695	NA	0.335374	-0.000326894	0.125971	0.99465	NA	30
ENSG00000249697	NA	0.0424574	-0.000131593	0.125975	0.995024	NA	30
ENSG00000249698	MTCO3P9	0	NA	NA	NA	NA	30
ENSG00000249699	LINC02261	0.101256	0.00167733	0.125976	0.859978	NA	30
ENSG00000249700	SRD5A3-AS1	3.36672	-0.0178816	0.126774	0.278423	NA	30
ENSG00000249706	NA	0	NA	NA	NA	NA	30
ENSG00000249708	NA	0	NA	NA	NA	NA	30
ENSG00000249709	ZNF564	215.125	-0.131141	0.177882	0.0727055	0.255662	30
ENSG00000249710	DDIT4L-AS1	0.0939938	-0.00141244	0.125982	0.744906	NA	30
ENSG00000249713	NA	0	NA	NA	NA	NA	30
ENSG00000249715	FER1L5	2.54499	-0.0144984	0.126619	0.248455	NA	30
ENSG00000249717	PARM1-AS1	0.0450082	-0.00113514	0.125974	0.869728	NA	30
ENSG00000249721	NA	0	NA	NA	NA	NA	30
ENSG00000249722	NA	0	NA	NA	NA	NA	30
ENSG00000249725	NA	0	NA	NA	NA	NA	30
ENSG00000249726	TUBB1P1	0	NA	NA	NA	NA	30
ENSG00000249727	NA	0	NA	NA	NA	NA	30
ENSG00000249729	NA	0	NA	NA	NA	NA	30
ENSG00000249730	OR10J4	0	NA	NA	NA	NA	30
ENSG00000249731	NA	12.2439	-0.000959652	0.124511	0.955414	NA	30
ENSG00000249735	NA	0	NA	NA	NA	NA	30
ENSG00000249736	LINC02242	0.101295	0.00169035	0.125976	0.860371	NA	30
ENSG00000249737	NA	0	NA	NA	NA	NA	30
ENSG00000249738	NA	21.1701	-0.0114857	0.123782	0.66097	NA	30
ENSG00000249740	OSMR-DT	26.5695	-0.0872509	0.169776	0.0115916	NA	30
ENSG00000249741	NA	0.578675	-0.000560291	0.125967	0.990837	NA	30
ENSG00000249742	NA	0	NA	NA	NA	NA	30
ENSG00000249743	NA	0	NA	NA	NA	NA	30
ENSG00000249744	NA	0	NA	NA	NA	NA	30
ENSG00000249745	HMGB1P28	0	NA	NA	NA	NA	30
ENSG00000249746	NA	0.0424574	-0.000131593	0.125975	0.995024	NA	30
ENSG00000249747	LINC02374	0	NA	NA	NA	NA	30
ENSG00000249748	NA	0	NA	NA	NA	NA	30
ENSG00000249751	ECSCR	0.194183	-0.000220816	0.125973	0.99503	NA	30
ENSG00000249752	NA	0	NA	NA	NA	NA	30
ENSG00000249753	NA	0	NA	NA	NA	NA	30
ENSG00000249754	NDUFB4P9	0	NA	NA	NA	NA	30
ENSG00000249755	NA	0.385254	-0.000792709	0.125947	0.771358	NA	30
ENSG00000249761	NA	0	NA	NA	NA	NA	30
ENSG00000249763	NA	0	NA	NA	NA	NA	30
ENSG00000249764	NA	0	NA	NA	NA	NA	30
ENSG00000249766	NA	0	NA	NA	NA	NA	30
ENSG00000249767	ENPP7P10	0	NA	NA	NA	NA	30
ENSG00000249768	HSPE1P10	0	NA	NA	NA	NA	30
ENSG00000249770	MTND6P17	0	NA	NA	NA	NA	30
ENSG00000249771	NA	1.7932	-0.00323894	0.125514	0.772099	NA	30
ENSG00000249772	NA	0	NA	NA	NA	NA	30
ENSG00000249773	NA	22.5574	0.0132752	0.123714	0.6323	NA	30
ENSG00000249774	NA	0	NA	NA	NA	NA	30
ENSG00000249776	NA	0	NA	NA	NA	NA	30
ENSG00000249777	SAP18P1	0	NA	NA	NA	NA	30
ENSG00000249778	TRMT112P2	0	NA	NA	NA	NA	30
ENSG00000249779	NA	0.0901094	-0.000141221	0.125975	0.995026	NA	30
ENSG00000249780	NA	0	NA	NA	NA	NA	30
ENSG00000249781	LINC02112	0	NA	NA	NA	NA	30
ENSG00000249782	NA	0	NA	NA	NA	NA	30
ENSG00000249784	SCARNA22	3.73298	0.0147264	0.126035	0.396029	NA	30
ENSG00000249785	LINC02103	0	NA	NA	NA	NA	30
ENSG00000249786	EAF1-AS1	3.82253	0.0127297	0.12547	0.501878	NA	30
ENSG00000249787	NA	0	NA	NA	NA	NA	30
ENSG00000249790	LINC02972	21.5656	0.0739459	0.153372	0.0441744	NA	30
ENSG00000249791	NA	0	NA	NA	NA	NA	30
ENSG00000249792	NA	0	NA	NA	NA	NA	30
ENSG00000249795	NA	0.0436048	-0.000131904	0.125975	0.995024	NA	30
ENSG00000249797	LINC02147	0	NA	NA	NA	NA	30
ENSG00000249798	HSD3BP3	0	NA	NA	NA	NA	30
ENSG00000249799	SNRPCP13	0	NA	NA	NA	NA	30
ENSG00000249803	NA	0.0930125	-0.000142572	0.125975	0.995026	NA	30
ENSG00000249806	NA	0	NA	NA	NA	NA	30
ENSG00000249807	NA	0	NA	NA	NA	NA	30
ENSG00000249808	LINC01377	0	NA	NA	NA	NA	30
ENSG00000249811	USP17L21	0	NA	NA	NA	NA	30
ENSG00000249815	LINC02945	5.64207	-0.00709122	0.125464	0.606429	NA	30
ENSG00000249816	LINC00964	0.174419	-0.000150372	0.125974	0.995028	NA	30
ENSG00000249818	NA	0	NA	NA	NA	NA	30
ENSG00000249819	NA	0	NA	NA	NA	NA	30
ENSG00000249820	NA	0	NA	NA	NA	NA	30
ENSG00000249825	THBS4-AS1	0.572088	0.000315492	0.125898	0.97877	NA	30
ENSG00000249828	NA	0	NA	NA	NA	NA	30
ENSG00000249829	NA	0	NA	NA	NA	NA	30
ENSG00000249830	LINC02162	0	NA	NA	NA	NA	30
ENSG00000249831	NA	0	NA	NA	NA	NA	30
ENSG00000249833	CFAP100-DT	0	NA	NA	NA	NA	30
ENSG00000249834	PGBD4P3	0	NA	NA	NA	NA	30
ENSG00000249835	VCAN-AS1	0	NA	NA	NA	NA	30
ENSG00000249837	NA	0	NA	NA	NA	NA	30
ENSG00000249838	SUMO2P7	0	NA	NA	NA	NA	30
ENSG00000249839	NA	37.1507	0.00799672	0.125872	0.483518	NA	30
ENSG00000249840	GAPDHP76	0.0999827	-0.000207325	0.125973	0.995026	NA	30
ENSG00000249842	NA	0	NA	NA	NA	NA	30
ENSG00000249843	NA	0	NA	NA	NA	NA	30
ENSG00000249844	OR7E43P	0	NA	NA	NA	NA	30
ENSG00000249846	LINC02021	12.3126	-0.0234911	0.126225	0.367769	NA	30
ENSG00000249847	NA	0	NA	NA	NA	NA	30
ENSG00000249848	NA	0	NA	NA	NA	NA	30
ENSG00000249849	NA	0.142635	-0.000201189	0.125973	0.995029	NA	30
ENSG00000249850	KRT18P31	25.1352	0.00442476	0.121471	0.897135	NA	30
ENSG00000249851	RPS27AP18	0	NA	NA	NA	NA	30
ENSG00000249852	NA	0.926494	-0.00542061	0.126089	0.383178	NA	30
ENSG00000249853	HS3ST5	8.3428	-0.00396324	0.126063	0.0910892	NA	30
ENSG00000249854	CDH18-AS1	0	NA	NA	NA	NA	30
ENSG00000249855	EEF1A1P19	24.8982	0.0391338	0.128011	0.305624	NA	30
ENSG00000249856	NA	0	NA	NA	NA	NA	30
ENSG00000249857	NA	0	NA	NA	NA	NA	30
ENSG00000249858	SNX5P1	0	NA	NA	NA	NA	30
ENSG00000249859	PVT1	633.251	-0.110916	0.0863276	0.0968126	0.298979	30
ENSG00000249861	LGALS16	0	NA	NA	NA	NA	30
ENSG00000249863	NA	3.55576	0.0271402	0.129271	0.103164	NA	30
ENSG00000249865	NA	0	NA	NA	NA	NA	30
ENSG00000249866	OR7E83P	0.0450082	-0.00113514	0.125974	0.869728	NA	30
ENSG00000249867	LINC02742	21.6471	-0.00150841	0.122984	0.960817	NA	30
ENSG00000249868	NA	0	NA	NA	NA	NA	30
ENSG00000249869	NA	0	NA	NA	NA	NA	30
ENSG00000249870	NA	0	NA	NA	NA	NA	30
ENSG00000249873	LINC02372	0	NA	NA	NA	NA	30
ENSG00000249875	NA	0	NA	NA	NA	NA	30
ENSG00000249876	NA	0.0930125	-0.000142572	0.125975	0.995026	NA	30
ENSG00000249877	NA	0	NA	NA	NA	NA	30
ENSG00000249878	NA	0	NA	NA	NA	NA	30
ENSG00000249881	NA	0.190378	0.00194519	0.125984	0.742717	NA	30
ENSG00000249882	LINC02501	0	NA	NA	NA	NA	30
ENSG00000249883	NA	0	NA	NA	NA	NA	30
ENSG00000249884	RNF103-CHMP3	1.26256	0.00020342	0.125877	0.983557	NA	30
ENSG00000249885	ARHGEF38-IT1	0	NA	NA	NA	NA	30
ENSG00000249887	NA	0	NA	NA	NA	NA	30
ENSG00000249888	NA	0	NA	NA	NA	NA	30
ENSG00000249889	ALG1L11P	0.55448	0.00210502	0.125979	0.584095	NA	30
ENSG00000249890	NA	0	NA	NA	NA	NA	30
ENSG00000249891	KRT19P6	0	NA	NA	NA	NA	30
ENSG00000249892	NA	0	NA	NA	NA	NA	30
ENSG00000249893	MTND6P16	0	NA	NA	NA	NA	30
ENSG00000249894	NA	1.73572	0.0103609	0.126081	0.371954	NA	30
ENSG00000249896	JAKMIP1-DT	0	NA	NA	NA	NA	30
ENSG00000249898	MCPH1-AS1	14.5262	0.00781604	0.125764	0.497409	NA	30
ENSG00000249899	ITGA2-AS1	1.81705	0.00120224	0.125856	0.846155	NA	30
ENSG00000249901	NA	0	NA	NA	NA	NA	30
ENSG00000249904	NA	0	NA	NA	NA	NA	30
ENSG00000249906	NGFR-AS1	0.391451	-9.34763e-05	0.125933	0.918527	NA	30
ENSG00000249908	BRD9P2	0	NA	NA	NA	NA	30
ENSG00000249909	CYCTP	0	NA	NA	NA	NA	30
ENSG00000249910	TRIM51CP	0	NA	NA	NA	NA	30
ENSG00000249912	TRBV26	0	NA	NA	NA	NA	30
ENSG00000249915	PDCD6	15741.1	0.119197	0.0939214	0.0903787	0.288067	30
ENSG00000249916	NA	0.405091	0.00130251	0.125966	0.843915	NA	30
ENSG00000249917	LINC00536	0.0889812	-0.000134211	0.125975	0.995026	NA	30
ENSG00000249919	FABP5P6	0	NA	NA	NA	NA	30
ENSG00000249920	HNRNPA1P55	0	NA	NA	NA	NA	30
ENSG00000249921	RACK1P1	2.08622	-0.0042785	0.125707	0.634729	NA	30
ENSG00000249923	LINC02891	0.190048	-0.00121333	0.125976	0.869749	NA	30
ENSG00000249924	NA	0	NA	NA	NA	NA	30
ENSG00000249926	NA	0.242371	-0.00121171	0.125976	0.869756	NA	30
ENSG00000249927	NA	0	NA	NA	NA	NA	30
ENSG00000249928	UQCRBP3	0	NA	NA	NA	NA	30
ENSG00000249930	NA	0	NA	NA	NA	NA	30
ENSG00000249931	GOLGA8K	20.3846	0.00120141	0.124069	0.96961	NA	30
ENSG00000249934	NCOA4P2	0	NA	NA	NA	NA	30
ENSG00000249936	RAC1P2	0.655082	0.00280982	0.126014	0.399642	NA	30
ENSG00000249937	LINC02223	0	NA	NA	NA	NA	30
ENSG00000249941	NA	0	NA	NA	NA	NA	30
ENSG00000249942	NA	0.149697	-0.000148002	0.125974	0.995028	NA	30
ENSG00000249943	NA	0	NA	NA	NA	NA	30
ENSG00000249944	NA	0	NA	NA	NA	NA	30
ENSG00000249945	NA	0	NA	NA	NA	NA	30
ENSG00000249947	XBP1P1	1.76098	0.00651369	0.125825	0.517458	NA	30
ENSG00000249948	GBA3	0.0450082	-0.00113514	0.125974	0.869728	NA	30
ENSG00000249950	NA	0	NA	NA	NA	NA	30
ENSG00000249951	NA	0	NA	NA	NA	NA	30
ENSG00000249955	NA	0	NA	NA	NA	NA	30
ENSG00000249956	UGT2B24P	0	NA	NA	NA	NA	30
ENSG00000249958	CCT7P2	0	NA	NA	NA	NA	30
ENSG00000249959	NA	0	NA	NA	NA	NA	30
ENSG00000249960	NA	0	NA	NA	NA	NA	30
ENSG00000249961	TERB1	1.27703	-0.00685015	0.126029	0.351261	NA	30
ENSG00000249963	EEF1A1P20	0	NA	NA	NA	NA	30
ENSG00000249965	CDC42P4	0.242501	-0.00121985	0.125976	0.869946	NA	30
ENSG00000249966	NA	0	NA	NA	NA	NA	30
ENSG00000249967	NA	14.8396	0.00159916	0.125908	0.874778	NA	30
ENSG00000249970	NA	0	NA	NA	NA	NA	30
ENSG00000249971	NA	1.04652	0.00245093	0.125864	0.708427	NA	30
ENSG00000249973	CHCHD2P7	0	NA	NA	NA	NA	30
ENSG00000249975	OR5H3P	0	NA	NA	NA	NA	30
ENSG00000249976	NA	0	NA	NA	NA	NA	30
ENSG00000249977	NA	0	NA	NA	NA	NA	30
ENSG00000249978	TRGV7	1.15993	0.00352983	0.125854	0.624199	NA	30
ENSG00000249981	NA	0	NA	NA	NA	NA	30
ENSG00000249982	NA	0	NA	NA	NA	NA	30
ENSG00000249984	NA	0	NA	NA	NA	NA	30
ENSG00000249985	NA	0	NA	NA	NA	NA	30
ENSG00000249986	YWHAQP6	0	NA	NA	NA	NA	30
ENSG00000249987	RPS4XP20	0.0450082	-0.00113514	0.125974	0.869728	NA	30
ENSG00000249988	NA	0	NA	NA	NA	NA	30
ENSG00000249990	MTCO2P24	0	NA	NA	NA	NA	30
ENSG00000249992	TMEM158	254.171	-0.0836261	0.125567	0.202909	0.452952	30
ENSG00000249993	BFSP2-AS1	0.0465062	-0.000130759	0.125975	0.995024	NA	30
ENSG00000249994	NA	0	NA	NA	NA	NA	30
ENSG00000249995	ECM1P2	0	NA	NA	NA	NA	30
ENSG00000249996	PPIC-AS1	1.32819	-0.00648321	0.125707	0.561865	NA	30
ENSG00000249997	MTCO3P7	0	NA	NA	NA	NA	30
ENSG00000249998	NA	0	NA	NA	NA	NA	30
ENSG00000250001	NA	0.0465062	-0.000130759	0.125975	0.995024	NA	30
ENSG00000250006	NA	0	NA	NA	NA	NA	30
ENSG00000250007	GJD2-DT	2.92341	0.00394963	0.125003	0.815784	NA	30
ENSG00000250011	HMGB1P3	0.618256	-0.000425841	0.12597	0.993914	NA	30
ENSG00000250012	SLC41A3-AS1	34.9133	0.00154456	0.121433	0.96141	NA	30
ENSG00000250013	ZP3P1	0	NA	NA	NA	NA	30
ENSG00000250015	NA	0	NA	NA	NA	NA	30
ENSG00000250016	SNX18P23	0	NA	NA	NA	NA	30
ENSG00000250017	NA	0	NA	NA	NA	NA	30
ENSG00000250020	NA	8.4657	0.0279392	0.128245	0.240077	NA	30
ENSG00000250021	ARPIN-AP3S2	2027.52	0.0205081	0.0815517	0.739722	0.879114	30
ENSG00000250024	NA	0	NA	NA	NA	NA	30
ENSG00000250025	NA	0	NA	NA	NA	NA	30
ENSG00000250026	TMPRSS11BNL	0	NA	NA	NA	NA	30
ENSG00000250027	NA	0.0499899	-0.000133374	0.125975	0.995024	NA	30
ENSG00000250030	NA	0	NA	NA	NA	NA	30
ENSG00000250031	NA	0.191289	-0.000124518	0.125942	0.885772	NA	30
ENSG00000250032	NA	0	NA	NA	NA	NA	30
ENSG00000250033	SLC7A11-AS1	3.59058	0.00757606	0.125735	0.53268	NA	30
ENSG00000250034	NA	0	NA	NA	NA	NA	30
ENSG00000250036	IGKV1D-37	0	NA	NA	NA	NA	30
ENSG00000250037	NA	0	NA	NA	NA	NA	30
ENSG00000250038	NA	0.0484744	-0.0011477	0.125974	0.869728	NA	30
ENSG00000250039	NA	0	NA	NA	NA	NA	30
ENSG00000250040	RAF1P1	0.0495579	-0.000133009	0.125975	0.995024	NA	30
ENSG00000250041	NA	4.32334	0.00226175	0.125722	0.78047	NA	30
ENSG00000250042	LINC02514	0	NA	NA	NA	NA	30
ENSG00000250043	NA	0	NA	NA	NA	NA	30
ENSG00000250045	CBX3P3	0	NA	NA	NA	NA	30
ENSG00000250046	NA	0	NA	NA	NA	NA	30
ENSG00000250048	LINC00603	0	NA	NA	NA	NA	30
ENSG00000250049	NA	0	NA	NA	NA	NA	30
ENSG00000250050	MTND4P9	0.246449	-0.000300996	0.125972	0.995032	NA	30
ENSG00000250053	RARRES2P4	5.69846	-0.0137301	0.125874	0.427148	NA	30
ENSG00000250056	LINC01018	132.707	0.00567581	0.116389	0.903671	0.960353	30
ENSG00000250057	NA	0	NA	NA	NA	NA	30
ENSG00000250060	NA	0	NA	NA	NA	NA	30
ENSG00000250062	MAPK10-AS1	0	NA	NA	NA	NA	30
ENSG00000250064	NA	0	NA	NA	NA	NA	30
ENSG00000250066	NA	0	NA	NA	NA	NA	30
ENSG00000250067	YJEFN3	25.7937	-0.0229251	0.122346	0.533473	NA	30
ENSG00000250068	NA	0	NA	NA	NA	NA	30
ENSG00000250069	NA	3.83893	-0.0134743	0.126223	0.344759	NA	30
ENSG00000250071	NA	0.0514128	-0.000132976	0.125975	0.995024	NA	30
ENSG00000250072	SH3TC2-DT	5.4601	0.00702535	0.125218	0.638726	NA	30
ENSG00000250073	ESAM-AS1	23.9288	0.0193831	0.124632	0.510856	NA	30
ENSG00000250074	NA	0	NA	NA	NA	NA	30
ENSG00000250075	NA	0.660029	0.00428187	0.126049	0.382557	NA	30
ENSG00000250076	MAPRE1P2	0	NA	NA	NA	NA	30
ENSG00000250078	NA	0	NA	NA	NA	NA	30
ENSG00000250079	NA	0	NA	NA	NA	NA	30
ENSG00000250080	NA	0	NA	NA	NA	NA	30
ENSG00000250081	NA	0.0499899	-0.000133374	0.125975	0.995024	NA	30
ENSG00000250082	NA	0	NA	NA	NA	NA	30
ENSG00000250084	NA	0	NA	NA	NA	NA	30
ENSG00000250088	NA	0	NA	NA	NA	NA	30
ENSG00000250090	NA	7.33583	0.0130918	0.126373	0.24665	NA	30
ENSG00000250091	DNAH10OS	52.8429	-0.091478	0.170122	0.0313254	0.162467	30
ENSG00000250092	NA	0	NA	NA	NA	NA	30
ENSG00000250095	NREP-AS1	0	NA	NA	NA	NA	30
ENSG00000250098	NA	0	NA	NA	NA	NA	30
ENSG00000250099	TRPC6P6	0	NA	NA	NA	NA	30
ENSG00000250100	NA	0	NA	NA	NA	NA	30
ENSG00000250101	NA	1.76795	-0.0110538	0.126172	0.345736	NA	30
ENSG00000250102	LINC02377	0	NA	NA	NA	NA	30
ENSG00000250103	PANCR	2.37803	-0.00627687	0.125827	0.504492	NA	30
ENSG00000250105	NA	0.241978	0.00179354	0.125964	0.724327	NA	30
ENSG00000250106	ANKRD33B-AS1	0	NA	NA	NA	NA	30
ENSG00000250107	CACNA1G-AS1	1.14723	0.00376124	0.125987	0.449272	NA	30
ENSG00000250111	NA	2.02789	-0.00152387	0.12599	0.445538	NA	30
ENSG00000250114	NA	0	NA	NA	NA	NA	30
ENSG00000250115	AK3P2	0	NA	NA	NA	NA	30
ENSG00000250116	RHOQ-AS1	0	NA	NA	NA	NA	30
ENSG00000250118	NA	0	NA	NA	NA	NA	30
ENSG00000250120	PCDHA10	133.056	-0.205683	0.212157	0.0287625	0.155523	30
ENSG00000250122	NA	0.148364	-0.000238863	0.125973	0.995029	NA	30
ENSG00000250124	NA	0	NA	NA	NA	NA	30
ENSG00000250125	LINC02232	0.0443069	-0.000128818	0.125975	0.995024	NA	30
ENSG00000250126	NA	0	NA	NA	NA	NA	30
ENSG00000250127	LINC02108	0	NA	NA	NA	NA	30
ENSG00000250129	NA	0	NA	NA	NA	NA	30
ENSG00000250130	GAPDHP43	3.94832	-0.00658348	0.125475	0.628405	NA	30
ENSG00000250131	AGA-DT	3.95026	-0.027383	0.129219	0.116276	NA	30
ENSG00000250132	NA	116.546	-0.364177	0.232645	0.00636168	0.0774746	30
ENSG00000250133	HOXC-AS2	29.7674	0.0753209	0.151755	0.0718455	NA	30
ENSG00000250135	NA	3.45192	-0.0025866	0.125812	0.702324	NA	30
ENSG00000250137	NA	0	NA	NA	NA	NA	30
ENSG00000250138	NA	40.454	-0.0733386	0.154375	0.0302346	NA	30
ENSG00000250140	NA	0	NA	NA	NA	NA	30
ENSG00000250141	LINC02276	0	NA	NA	NA	NA	30
ENSG00000250144	EEF1A1P35	0.925857	0.000256774	0.125753	0.972926	NA	30
ENSG00000250145	NA	0	NA	NA	NA	NA	30
ENSG00000250147	MORF4L2P1	0.1482	0.00234069	0.125996	0.65204	NA	30
ENSG00000250148	KRT8P31	0.486988	-0.000971978	0.125905	0.814945	NA	30
ENSG00000250149	NA	0	NA	NA	NA	NA	30
ENSG00000250150	NA	0	NA	NA	NA	NA	30
ENSG00000250151	ARPC4-TTLL3	54.448	0.046037	0.125595	0.322685	0.579583	30
ENSG00000250155	NA	0.103445	-0.000242132	0.125973	0.995026	NA	30
ENSG00000250156	LINC02060	0	NA	NA	NA	NA	30
ENSG00000250158	NA	0	NA	NA	NA	NA	30
ENSG00000250159	PKD2L2-DT	396.59	0.0560568	0.0922674	0.406104	0.653656	30
ENSG00000250161	TRMT112P5	0	NA	NA	NA	NA	30
ENSG00000250162	CSNK1A1P3	0	NA	NA	NA	NA	30
ENSG00000250164	NA	0	NA	NA	NA	NA	30
ENSG00000250166	C2CD5-AS1	0.623321	0.00214116	0.125966	0.802728	NA	30
ENSG00000250167	NA	1.15843	0.00120569	0.125792	0.875355	NA	30
ENSG00000250169	MTND5P13	0	NA	NA	NA	NA	30
ENSG00000250170	RASA2-IT1	0.521845	-0.00149819	0.125989	0.508102	NA	30
ENSG00000250173	NA	0	NA	NA	NA	NA	30
ENSG00000250174	MYLK-AS2	0.142704	0.00124257	0.125967	0.901092	NA	30
ENSG00000250180	NA	0	NA	NA	NA	NA	30
ENSG00000250182	EEF1A1P13	36.4193	0.04936	0.125089	0.336333	NA	30
ENSG00000250183	NA	0	NA	NA	NA	NA	30
ENSG00000250185	RCC2P8	0.0485797	-0.000134184	0.125975	0.995024	NA	30
ENSG00000250186	NA	45.6075	-0.0337428	0.124834	0.402826	0.650996	30
ENSG00000250189	NA	0.0991157	-0.00014226	0.125975	0.995026	NA	30
ENSG00000250190	LINC02364	0	NA	NA	NA	NA	30
ENSG00000250191	NA	0	NA	NA	NA	NA	30
ENSG00000250192	NA	0	NA	NA	NA	NA	30
ENSG00000250193	NA	0	NA	NA	NA	NA	30
ENSG00000250194	NA	0.0513117	0.001869	0.12598	0.859902	NA	30
ENSG00000250195	NA	0.137164	-0.000207832	0.125973	0.995028	NA	30
ENSG00000250197	HMGN1P15	0.393338	0.000294912	0.125943	0.993802	NA	30
ENSG00000250198	LINC02199	0	NA	NA	NA	NA	30
ENSG00000250200	NA	0	NA	NA	NA	NA	30
ENSG00000250202	NA	0	NA	NA	NA	NA	30
ENSG00000250204	TTTY23B	0	NA	NA	NA	NA	30
ENSG00000250205	YWHAEP4	0	NA	NA	NA	NA	30
ENSG00000250207	NA	0	NA	NA	NA	NA	30
ENSG00000250208	FZD10-AS1	9.69474	-0.00902056	0.125247	0.599942	NA	30
ENSG00000250213	NA	0	NA	NA	NA	NA	30
ENSG00000250214	NA	0	NA	NA	NA	NA	30
ENSG00000250215	CIR1P2	0	NA	NA	NA	NA	30
ENSG00000250218	ALDH1L1-AS1	0	NA	NA	NA	NA	30
ENSG00000250219	LTV1P1	0	NA	NA	NA	NA	30
ENSG00000250220	ANKRD17-DT	1.47931	-0.01483	0.126923	0.120296	NA	30
ENSG00000250221	KRT8P32	0.0499455	-0.000137078	0.125975	0.995024	NA	30
ENSG00000250222	TRIM7-AS2	15.6729	-0.00215481	0.12172	0.938534	NA	30
ENSG00000250223	LINC01216	0	NA	NA	NA	NA	30
ENSG00000250227	TRIM60P14	0.0436048	-0.000131904	0.125975	0.995024	NA	30
ENSG00000250229	NA	0	NA	NA	NA	NA	30
ENSG00000250230	NA	5.37944	-0.00263815	0.124904	0.865305	NA	30
ENSG00000250231	USP17L16P	0	NA	NA	NA	NA	30
ENSG00000250234	NA	0	NA	NA	NA	NA	30
ENSG00000250237	NA	0	NA	NA	NA	NA	30
ENSG00000250238	WEE1P1	0.189424	-0.00133501	0.125981	0.74557	NA	30
ENSG00000250240	NA	10.9716	0.0306716	0.129346	0.17873	NA	30
ENSG00000250241	PCDH10-DT	3.01825	0.0239347	0.128889	0.0367014	NA	30
ENSG00000250242	NA	0	NA	NA	NA	NA	30
ENSG00000250243	NA	0	NA	NA	NA	NA	30
ENSG00000250244	NA	0	NA	NA	NA	NA	30
ENSG00000250247	SEPHS2P1	0	NA	NA	NA	NA	30
ENSG00000250249	NA	0	NA	NA	NA	NA	30
ENSG00000250250	CTD-2350J17.1	0.049899	-0.000134824	0.125975	0.995024	NA	30
ENSG00000250251	PKD1P6	241.201	0.0429247	0.102996	0.500381	0.726574	30
ENSG00000250252	LINC02430	0	NA	NA	NA	NA	30
ENSG00000250253	NA	0	NA	NA	NA	NA	30
ENSG00000250254	PTTG2	0.506992	-0.000963306	0.125906	0.806136	NA	30
ENSG00000250256	NA	0	NA	NA	NA	NA	30
ENSG00000250257	LDHAL6DP	0	NA	NA	NA	NA	30
ENSG00000250258	NA	0.420795	0.000213838	0.125904	0.993539	NA	30
ENSG00000250259	NA	1.29649	-0.00256194	0.125837	0.708668	NA	30
ENSG00000250260	NA	0.509421	-0.00213104	0.125978	0.823696	NA	30
ENSG00000250261	CCDC74BP1	0	NA	NA	NA	NA	30
ENSG00000250263	LINC02509	0	NA	NA	NA	NA	30
ENSG00000250264	NA	236.205	-0.0420864	0.120605	0.421107	0.665919	30
ENSG00000250266	LINC01612	0.0975468	-0.00117641	0.125975	0.875741	NA	30
ENSG00000250267	NA	0	NA	NA	NA	NA	30
ENSG00000250268	ALG1L14P	0	NA	NA	NA	NA	30
ENSG00000250271	NA	0.381732	0.00139844	0.125971	0.86062	NA	30
ENSG00000250272	TRMT112P1	0	NA	NA	NA	NA	30
ENSG00000250273	PSMC1P5	0	NA	NA	NA	NA	30
ENSG00000250274	NA	0.0535495	-0.000155481	0.125975	0.995024	NA	30
ENSG00000250277	NA	0	NA	NA	NA	NA	30
ENSG00000250280	NA	6.44579	-0.0215016	0.127165	0.267159	NA	30
ENSG00000250282	NA	0	NA	NA	NA	NA	30
ENSG00000250284	NA	0	NA	NA	NA	NA	30
ENSG00000250286	NA	2.68286	-0.0172868	0.127286	0.121695	NA	30
ENSG00000250289	VWA8P1	0	NA	NA	NA	NA	30
ENSG00000250290	NCAPGP1	0	NA	NA	NA	NA	30
ENSG00000250292	NA	0.19403	0.00130724	0.125969	0.859666	NA	30
ENSG00000250293	CRYZP2	0.0930125	-0.000142572	0.125975	0.995026	NA	30
ENSG00000250295	RDH10-AS1	0.765564	-0.00204998	0.125869	0.702857	NA	30
ENSG00000250298	GIMD1	0	NA	NA	NA	NA	30
ENSG00000250299	MRPS31P4	32.1511	0.0212189	0.124763	0.47798	NA	30
ENSG00000250300	NA	0	NA	NA	NA	NA	30
ENSG00000250302	LINC01618	22.7257	0.0135037	0.120376	0.727613	NA	30
ENSG00000250303	LINC02762	170.3	-0.0294644	0.110879	0.603786	0.800636	30
ENSG00000250304	ZBED1P1	0.0444906	-0.000134083	0.125975	0.995024	NA	30
ENSG00000250305	TRMT9B	179.583	-0.100638	0.165172	0.0817789	0.273045	30
ENSG00000250306	NA	0	NA	NA	NA	NA	30
ENSG00000250307	TUBB8P3	0	NA	NA	NA	NA	30
ENSG00000250308	SALL4P1	0	NA	NA	NA	NA	30
ENSG00000250309	MYOZ3-AS1	1.35064	0.00945088	0.126314	0.186483	NA	30
ENSG00000250310	NA	0	NA	NA	NA	NA	30
ENSG00000250312	ZNF718	1038.5	0.102781	0.144647	0.136514	0.363147	30
ENSG00000250313	LINC02229	0	NA	NA	NA	NA	30
ENSG00000250315	NA	0	NA	NA	NA	NA	30
ENSG00000250316	NA	0	NA	NA	NA	NA	30
ENSG00000250317	SMIM20	636.188	0.147403	0.100042	0.0462351	0.200944	30
ENSG00000250318	NA	10.8128	-0.00332125	0.12311	0.898563	NA	30
ENSG00000250319	NA	0	NA	NA	NA	NA	30
ENSG00000250320	EDIL3-DT	70.4945	0.00485305	0.115934	0.912908	0.962936	30
ENSG00000250321	NA	0	NA	NA	NA	NA	30
ENSG00000250322	NA	0	NA	NA	NA	NA	30
ENSG00000250324	MRPL22P1	0.0494001	0.00184634	0.12598	0.859902	NA	30
ENSG00000250325	IGBP1P4	0	NA	NA	NA	NA	30
ENSG00000250326	USP38-DT	6.96541	0.00779657	0.124349	0.706486	NA	30
ENSG00000250327	RPSAP70	8.55657	-0.00940474	0.125364	0.569419	NA	30
ENSG00000250328	MGC32805	1.5001	-0.00236008	0.125836	0.696259	NA	30
ENSG00000250329	POGLUT2P1	3.00147	-0.00624231	0.12507	0.704624	NA	30
ENSG00000250330	NA	0	NA	NA	NA	NA	30
ENSG00000250331	LINC01340	0	NA	NA	NA	NA	30
ENSG00000250332	NA	0	NA	NA	NA	NA	30
ENSG00000250333	NA	0	NA	NA	NA	NA	30
ENSG00000250334	LINC00989	0	NA	NA	NA	NA	30
ENSG00000250337	PURPL	57.8772	0.0556412	0.131107	0.252268	0.512071	30
ENSG00000250338	NA	0	NA	NA	NA	NA	30
ENSG00000250339	CXCL1P1	0	NA	NA	NA	NA	30
ENSG00000250340	LINC02494	0	NA	NA	NA	NA	30
ENSG00000250341	LINC02510	0	NA	NA	NA	NA	30
ENSG00000250342	SNRPCP16	0	NA	NA	NA	NA	30
ENSG00000250343	STK32A-AS1	0	NA	NA	NA	NA	30
ENSG00000250344	NDNF-AS1	0	NA	NA	NA	NA	30
ENSG00000250345	NA	0	NA	NA	NA	NA	30
ENSG00000250346	EEF1GP2	0	NA	NA	NA	NA	30
ENSG00000250347	NA	0	NA	NA	NA	NA	30
ENSG00000250348	NA	0	NA	NA	NA	NA	30
ENSG00000250349	NA	16.1204	0.0160376	0.124521	0.535623	NA	30
ENSG00000250350	NA	0	NA	NA	NA	NA	30
ENSG00000250351	H3P20	0	NA	NA	NA	NA	30
ENSG00000250354	NA	0	NA	NA	NA	NA	30
ENSG00000250356	HSPE1P23	0	NA	NA	NA	NA	30
ENSG00000250357	NA	0	NA	NA	NA	NA	30
ENSG00000250358	LINC02200	0	NA	NA	NA	NA	30
ENSG00000250359	PTP4A1P4	0	NA	NA	NA	NA	30
ENSG00000250360	NA	0	NA	NA	NA	NA	30
ENSG00000250361	GYPB	0	NA	NA	NA	NA	30
ENSG00000250362	NA	3.41482	0.0163119	0.126806	0.238146	NA	30
ENSG00000250363	KRT18P21	0.0979211	0.0016834	0.125976	0.860297	NA	30
ENSG00000250365	HEATR5A-DT	23.1999	0.00866898	0.12202	0.772808	NA	30
ENSG00000250366	TUNAR	0	NA	NA	NA	NA	30
ENSG00000250371	NA	0	NA	NA	NA	NA	30
ENSG00000250372	MARK2P4	0	NA	NA	NA	NA	30
ENSG00000250374	TRIM75	0	NA	NA	NA	NA	30
ENSG00000250375	NA	0	NA	NA	NA	NA	30
ENSG00000250376	NA	0	NA	NA	NA	NA	30
ENSG00000250377	NA	0.136748	-0.000215305	0.125973	0.995028	NA	30
ENSG00000250378	NA	0	NA	NA	NA	NA	30
ENSG00000250379	NA	0.163192	0.0016082	0.125974	0.869556	NA	30
ENSG00000250381	UNC93B4	2.86375	0.00501494	0.125512	0.682461	NA	30
ENSG00000250383	NA	0	NA	NA	NA	NA	30
ENSG00000250384	UBE2CP3	0	NA	NA	NA	NA	30
ENSG00000250385	NA	0.0935759	-0.000212843	0.125973	0.995026	NA	30
ENSG00000250386	H3P21	0	NA	NA	NA	NA	30
ENSG00000250387	LINC02197	3.14179	-0.0104288	0.125697	0.490428	NA	30
ENSG00000250389	MTND6P2	0	NA	NA	NA	NA	30
ENSG00000250390	NA	0.0494001	0.00184634	0.12598	0.859902	NA	30
ENSG00000250391	CRLF3P2	0	NA	NA	NA	NA	30
ENSG00000250392	LINC02502	0	NA	NA	NA	NA	30
ENSG00000250393	NA	0	NA	NA	NA	NA	30
ENSG00000250397	NA	0.634001	-0.00584465	0.126107	0.365791	NA	30
ENSG00000250398	NA	0	NA	NA	NA	NA	30
ENSG00000250402	NA	0	NA	NA	NA	NA	30
ENSG00000250403	NA	0	NA	NA	NA	NA	30
ENSG00000250405	NA	0	NA	NA	NA	NA	30
ENSG00000250406	NA	0	NA	NA	NA	NA	30
ENSG00000250407	NA	0	NA	NA	NA	NA	30
ENSG00000250409	NA	0	NA	NA	NA	NA	30
ENSG00000250410	LRP2BP-AS1	0.141456	-0.00117649	0.125975	0.869713	NA	30
ENSG00000250412	KLHL2P1	2.59366	-0.00359539	0.125259	0.797225	NA	30
ENSG00000250413	SLC2A9-AS1	0.0435306	0.0017969	0.125978	0.859902	NA	30
ENSG00000250415	NA	0.20827	-0.000211798	0.125973	0.99503	NA	30
ENSG00000250416	SEC63P2	0	NA	NA	NA	NA	30
ENSG00000250417	LINC02116	0	NA	NA	NA	NA	30
ENSG00000250418	NA	0	NA	NA	NA	NA	30
ENSG00000250420	AACSP1	0	NA	NA	NA	NA	30
ENSG00000250421	NA	0.0513117	0.001869	0.12598	0.859902	NA	30
ENSG00000250422	NA	0	NA	NA	NA	NA	30
ENSG00000250423	KIAA1210	0.138482	0.00194358	0.125984	0.754014	NA	30
ENSG00000250424	NA	0.53313	-0.00140683	0.125984	0.673585	NA	30
ENSG00000250425	OR7E35P	0	NA	NA	NA	NA	30
ENSG00000250426	FTLP10	0	NA	NA	NA	NA	30
ENSG00000250427	LINC02148	0	NA	NA	NA	NA	30
ENSG00000250428	MRS2P1	0	NA	NA	NA	NA	30
ENSG00000250430	NA	0	NA	NA	NA	NA	30
ENSG00000250431	NA	0	NA	NA	NA	NA	30
ENSG00000250432	FAM242C	27.0634	0.0311091	0.124577	0.418171	NA	30
ENSG00000250433	CLSTN2-AS1	0.393189	0.00331751	0.126003	0.590361	NA	30
ENSG00000250436	LINC02499	0	NA	NA	NA	NA	30
ENSG00000250437	LINC02161	0	NA	NA	NA	NA	30
ENSG00000250438	NA	0	NA	NA	NA	NA	30
ENSG00000250441	NA	0	NA	NA	NA	NA	30
ENSG00000250442	EIF3KP3	0	NA	NA	NA	NA	30
ENSG00000250444	CCT5P1	0	NA	NA	NA	NA	30
ENSG00000250446	LINC01332	0	NA	NA	NA	NA	30
ENSG00000250447	LINC02105	0.198535	-0.000223459	0.125973	0.99503	NA	30
ENSG00000250448	MARCHF11-DT	0	NA	NA	NA	NA	30
ENSG00000250451	HOXC-AS1	25.6127	-0.0234198	0.124146	0.478363	NA	30
ENSG00000250453	NA	0	NA	NA	NA	NA	30
ENSG00000250455	NA	0	NA	NA	NA	NA	30
ENSG00000250456	LINC02260	0	NA	NA	NA	NA	30
ENSG00000250458	NA	0	NA	NA	NA	NA	30
ENSG00000250461	NA	2.5848	0.0109991	0.12608	0.375452	NA	30
ENSG00000250462	LRRC37BP1	1.27915	-0.00529889	0.126111	0.256386	NA	30
ENSG00000250464	LRRC34P2	0	NA	NA	NA	NA	30
ENSG00000250467	PHOX2B-AS1	0	NA	NA	NA	NA	30
ENSG00000250470	NA	0.913294	-0.000327142	0.125855	0.888809	NA	30
ENSG00000250471	GMPSP1	0.138418	-0.000219053	0.125973	0.995028	NA	30
ENSG00000250472	TRIM36-IT1	0.816446	0.00209972	0.125763	0.784809	NA	30
ENSG00000250473	DUTP7	0	NA	NA	NA	NA	30
ENSG00000250474	WBP1LP2	12.1537	0.00392865	0.123252	0.883649	NA	30
ENSG00000250475	RPL6P11	0	NA	NA	NA	NA	30
ENSG00000250476	ENPP7P9	0.098328	0.000495116	0.125941	0.994426	NA	30
ENSG00000250479	CHCHD10	1021.76	-0.129259	0.142736	0.0992916	0.30336	30
ENSG00000250480	NA	0	NA	NA	NA	NA	30
ENSG00000250481	NA	0	NA	NA	NA	NA	30
ENSG00000250482	DUX4L51	0.145122	-0.00105728	0.125973	0.869886	NA	30
ENSG00000250483	PPM1AP1	0	NA	NA	NA	NA	30
ENSG00000250484	PPIAP76	0.0499899	-0.000133374	0.125975	0.995024	NA	30
ENSG00000250485	EXOC7P1	0	NA	NA	NA	NA	30
ENSG00000250486	FAM218A	58.3349	0.0432678	0.123699	0.380774	0.631612	30
ENSG00000250488	LINC02233	0	NA	NA	NA	NA	30
ENSG00000250490	LINC02145	0.0499899	-0.000133374	0.125975	0.995024	NA	30
ENSG00000250492	INTS6P1	0.0499455	-0.000137078	0.125975	0.995024	NA	30
ENSG00000250493	NA	0	NA	NA	NA	NA	30
ENSG00000250494	NA	0	NA	NA	NA	NA	30
ENSG00000250496	ABT1P1	0.149837	-0.000148174	0.125974	0.995028	NA	30
ENSG00000250497	NA	0.200966	0.00153594	0.125956	0.773076	NA	30
ENSG00000250500	NA	0	NA	NA	NA	NA	30
ENSG00000250501	NA	0	NA	NA	NA	NA	30
ENSG00000250503	NA	0	NA	NA	NA	NA	30
ENSG00000250504	KRT18P51	0	NA	NA	NA	NA	30
ENSG00000250505	NA	0	NA	NA	NA	NA	30
ENSG00000250506	CDK3	83.7304	-0.0313768	0.124201	0.429019	0.673246	30
ENSG00000250507	NA	0	NA	NA	NA	NA	30
ENSG00000250508	LINC02701	69.5123	-0.0515441	0.125428	0.323359	0.580487	30
ENSG00000250509	NA	17.4456	0.0348894	0.129998	0.1975	NA	30
ENSG00000250510	GPR162	164.786	0.00640602	0.103855	0.918012	0.965613	30
ENSG00000250511	NA	1.24857	-0.00275316	0.12591	0.599007	NA	30
ENSG00000250514	LINC02125	0	NA	NA	NA	NA	30
ENSG00000250515	NA	0	NA	NA	NA	NA	30
ENSG00000250516	NA	0	NA	NA	NA	NA	30
ENSG00000250517	LDHAL6CP	0	NA	NA	NA	NA	30
ENSG00000250519	NA	53.0421	-0.0216335	0.121392	0.604259	0.80112	30
ENSG00000250522	NA	0	NA	NA	NA	NA	30
ENSG00000250523	NA	0	NA	NA	NA	NA	30
ENSG00000250524	NA	0	NA	NA	NA	NA	30
ENSG00000250526	CCT6P2	0	NA	NA	NA	NA	30
ENSG00000250529	LINC02121	0	NA	NA	NA	NA	30
ENSG00000250532	NA	0	NA	NA	NA	NA	30
ENSG00000250535	STK19B	0	NA	NA	NA	NA	30
ENSG00000250536	ABHD17AP3	0.235001	0.00213866	0.12599	0.655012	NA	30
ENSG00000250538	NPY2R-AS1	0	NA	NA	NA	NA	30
ENSG00000250539	KRT8P33	12.0326	-0.027063	0.125871	0.390717	NA	30
ENSG00000250540	NA	0	NA	NA	NA	NA	30
ENSG00000250541	NA	0	NA	NA	NA	NA	30
ENSG00000250543	NA	0	NA	NA	NA	NA	30
ENSG00000250544	LINC02059	0	NA	NA	NA	NA	30
ENSG00000250546	LINC02994	25.7986	0.0350585	0.128374	0.283084	NA	30
ENSG00000250547	NA	0	NA	NA	NA	NA	30
ENSG00000250548	LINC01303	34.3576	0.0270531	0.128123	0.231815	NA	30
ENSG00000250550	PPBPP1	0	NA	NA	NA	NA	30
ENSG00000250551	MIR583HG	1.06573	0.0110105	0.126413	0.224187	NA	30
ENSG00000250555	NA	0	NA	NA	NA	NA	30
ENSG00000250556	CCDC34P1	0	NA	NA	NA	NA	30
ENSG00000250560	NA	0	NA	NA	NA	NA	30
ENSG00000250561	OR7E59P	0.0444906	-0.000134083	0.125975	0.995024	NA	30
ENSG00000250562	RPL38P4	0	NA	NA	NA	NA	30
ENSG00000250563	KNOP1P5	0.0889812	-0.000134211	0.125975	0.995026	NA	30
ENSG00000250564	LINC02999	0.157101	-0.000283649	0.125972	0.995029	NA	30
ENSG00000250565	ATP6V1E2	104.745	-0.0221948	0.116413	0.679804	0.846272	30
ENSG00000250566	UGT2B29P	0	NA	NA	NA	NA	30
ENSG00000250567	NA	0	NA	NA	NA	NA	30
ENSG00000250568	NA	0.574482	-0.000519749	0.125966	0.99013	NA	30
ENSG00000250569	NTAN1P2	8.49132	0.00688026	0.124017	0.768128	NA	30
ENSG00000250571	GLI4	333.424	-0.0126675	0.0986336	0.764734	0.891117	30
ENSG00000250572	NA	0	NA	NA	NA	NA	30
ENSG00000250573	NA	0.0535495	-0.000155481	0.125975	0.995024	NA	30
ENSG00000250574	NA	0	NA	NA	NA	NA	30
ENSG00000250575	NA	2.82417	0.0139621	0.126726	0.177731	NA	30
ENSG00000250576	NA	0	NA	NA	NA	NA	30
ENSG00000250577	NA	0	NA	NA	NA	NA	30
ENSG00000250579	ADAMTS16-DT	0	NA	NA	NA	NA	30
ENSG00000250580	SNRPCP8	0	NA	NA	NA	NA	30
ENSG00000250582	SMAD1-AS2	0	NA	NA	NA	NA	30
ENSG00000250583	NA	0	NA	NA	NA	NA	30
ENSG00000250584	LINC01511	0.76142	0.00534945	0.126116	0.206719	NA	30
ENSG00000250585	LINC00604	0	NA	NA	NA	NA	30
ENSG00000250587	HPRT1P2	0	NA	NA	NA	NA	30
ENSG00000250590	LINC02492	11.3756	0.0336944	0.129317	0.227063	NA	30
ENSG00000250591	PRSS3P1	0	NA	NA	NA	NA	30
ENSG00000250592	NA	0	NA	NA	NA	NA	30
ENSG00000250594	RNF14P2	0	NA	NA	NA	NA	30
ENSG00000250596	NA	0	NA	NA	NA	NA	30
ENSG00000250597	NA	0	NA	NA	NA	NA	30
ENSG00000250600	ROPN1L-AS1	3.19552	0.0103493	0.125745	0.460403	NA	30
ENSG00000250602	NA	0.899121	-0.00701585	0.125984	0.403215	NA	30
ENSG00000250603	NA	0	NA	NA	NA	NA	30
ENSG00000250604	NA	0	NA	NA	NA	NA	30
ENSG00000250608	NUDT16-DT	17.3958	0.0516182	0.139525	0.0359805	NA	30
ENSG00000250609	NA	0	NA	NA	NA	NA	30
ENSG00000250611	NA	0	NA	NA	NA	NA	30
ENSG00000250612	NA	0	NA	NA	NA	NA	30
ENSG00000250613	NA	0	NA	NA	NA	NA	30
ENSG00000250614	NA	0	NA	NA	NA	NA	30
ENSG00000250615	NA	0	NA	NA	NA	NA	30
ENSG00000250616	YPEL3-DT	41.0919	-0.0683295	0.143347	0.123514	NA	30
ENSG00000250618	NA	0	NA	NA	NA	NA	30
ENSG00000250619	NA	0	NA	NA	NA	NA	30
ENSG00000250620	LINC02515	0	NA	NA	NA	NA	30
ENSG00000250622	NA	0	NA	NA	NA	NA	30
ENSG00000250623	NA	0	NA	NA	NA	NA	30
ENSG00000250624	MTCYBP43	0	NA	NA	NA	NA	30
ENSG00000250625	NA	0	NA	NA	NA	NA	30
ENSG00000250626	NA	0	NA	NA	NA	NA	30
ENSG00000250627	TTC39CP1	0	NA	NA	NA	NA	30
ENSG00000250629	NA	0.0450082	-0.00113514	0.125974	0.869728	NA	30
ENSG00000250630	MTCO1P35	0	NA	NA	NA	NA	30
ENSG00000250632	LINC02171	0	NA	NA	NA	NA	30
ENSG00000250634	LINC01182	4.78342	0.0043741	0.124415	0.830659	NA	30
ENSG00000250635	CXXC5-AS1	0.299367	-0.000311216	0.125972	0.995034	NA	30
ENSG00000250636	NA	0	NA	NA	NA	NA	30
ENSG00000250637	NA	0	NA	NA	NA	NA	30
ENSG00000250640	OR7E41P	0	NA	NA	NA	NA	30
ENSG00000250641	LY6G6F-LY6G6D	0	NA	NA	NA	NA	30
ENSG00000250642	NA	0	NA	NA	NA	NA	30
ENSG00000250643	NA	0	NA	NA	NA	NA	30
ENSG00000250644	NA	45.1501	-0.0406356	0.129291	0.263993	0.523185	30
ENSG00000250645	NA	0	NA	NA	NA	NA	30
ENSG00000250646	NA	0	NA	NA	NA	NA	30
ENSG00000250650	NA	0	NA	NA	NA	NA	30
ENSG00000250651	PABPC1P7	0	NA	NA	NA	NA	30
ENSG00000250654	NA	0	NA	NA	NA	NA	30
ENSG00000250655	NA	0	NA	NA	NA	NA	30
ENSG00000250656	ST3GAL1P1	0.0484744	-0.0011477	0.125974	0.869728	NA	30
ENSG00000250657	NA	0	NA	NA	NA	NA	30
ENSG00000250658	NA	0.0969933	-0.00116116	0.125975	0.869867	NA	30
ENSG00000250659	NA	0	NA	NA	NA	NA	30
ENSG00000250662	HNRNPKP5	0	NA	NA	NA	NA	30
ENSG00000250665	NA	0	NA	NA	NA	NA	30
ENSG00000250666	LINC01596	0	NA	NA	NA	NA	30
ENSG00000250667	NA	0	NA	NA	NA	NA	30
ENSG00000250668	LINC02123	0	NA	NA	NA	NA	30
ENSG00000250669	NA	0	NA	NA	NA	NA	30
ENSG00000250670	NA	0	NA	NA	NA	NA	30
ENSG00000250672	NA	0	NA	NA	NA	NA	30
ENSG00000250673	REELD1	0.382143	-0.00251657	0.126001	0.54578	NA	30
ENSG00000250674	NA	0.0535495	-0.000155481	0.125975	0.995024	NA	30
ENSG00000250677	NA	0	NA	NA	NA	NA	30
ENSG00000250678	NA	0	NA	NA	NA	NA	30
ENSG00000250681	NA	0	NA	NA	NA	NA	30
ENSG00000250682	LINC00491	0.0436048	-0.000131904	0.125975	0.995024	NA	30
ENSG00000250684	ADI1P2	0	NA	NA	NA	NA	30
ENSG00000250685	NA	0	NA	NA	NA	NA	30
ENSG00000250686	KHDRBS2-OT1	0	NA	NA	NA	NA	30
ENSG00000250688	TRAJ55	0	NA	NA	NA	NA	30
ENSG00000250692	NA	0	NA	NA	NA	NA	30
ENSG00000250693	RPF2P2	0	NA	NA	NA	NA	30
ENSG00000250694	NA	0	NA	NA	NA	NA	30
ENSG00000250696	NA	0	NA	NA	NA	NA	30
ENSG00000250697	NA	2.32283	-0.00324523	0.125504	0.772526	NA	30
ENSG00000250698	NA	0	NA	NA	NA	NA	30
ENSG00000250699	NA	0	NA	NA	NA	NA	30
ENSG00000250703	NA	0	NA	NA	NA	NA	30
ENSG00000250704	NA	0	NA	NA	NA	NA	30
ENSG00000250705	H3P23	0	NA	NA	NA	NA	30
ENSG00000250706	NA	0	NA	NA	NA	NA	30
ENSG00000250708	LINC02269	0.0499899	-0.000133374	0.125975	0.995024	NA	30
ENSG00000250709	CCDC169-SOHLH2	0.735618	-0.0031279	0.125982	0.762523	NA	30
ENSG00000250710	OR7E99P	3.01485	-0.00579412	0.125682	0.603739	NA	30
ENSG00000250711	PRELID3BP7	0	NA	NA	NA	NA	30
ENSG00000250712	NA	0.0484744	-0.0011477	0.125974	0.869728	NA	30
ENSG00000250714	TNFRSF10A-DT	1.80014	0.00754998	0.125828	0.497703	NA	30
ENSG00000250715	H3P22	0	NA	NA	NA	NA	30
ENSG00000250716	LINC01017	0	NA	NA	NA	NA	30
ENSG00000250719	P3R3URF	0	NA	NA	NA	NA	30
ENSG00000250721	HMGB1P22	0	NA	NA	NA	NA	30
ENSG00000250722	SELENOP	960.925	0.0948646	0.114262	0.180461	0.423399	30
ENSG00000250723	NA	0	NA	NA	NA	NA	30
ENSG00000250725	NA	0	NA	NA	NA	NA	30
ENSG00000250726	NA	0.177553	0.00163037	0.125975	0.86057	NA	30
ENSG00000250727	NA	0	NA	NA	NA	NA	30
ENSG00000250728	NA	0	NA	NA	NA	NA	30
ENSG00000250730	HMGB3P3	0	NA	NA	NA	NA	30
ENSG00000250731	TPM3P6	1.89772	-0.0119717	0.12625	0.317929	NA	30
ENSG00000250732	RPEP1	0	NA	NA	NA	NA	30
ENSG00000250733	C8orf17	0.130814	-0.000146824	0.125974	0.995027	NA	30
ENSG00000250734	NA	0.331792	-0.00051425	0.125926	0.842134	NA	30
ENSG00000250735	NA	0	NA	NA	NA	NA	30
ENSG00000250739	LINC01262	0.0872095	-0.000141123	0.125975	0.995026	NA	30
ENSG00000250740	NA	0	NA	NA	NA	NA	30
ENSG00000250741	NT5C1B-RDH14	0.0969488	-0.00132335	0.12598	0.739175	NA	30
ENSG00000250742	LINC02381	460.012	-0.0911777	0.0913835	0.179644	0.422351	30
ENSG00000250745	USP17L20	0	NA	NA	NA	NA	30
ENSG00000250746	NA	0.0998911	-0.000154451	0.125975	0.995026	NA	30
ENSG00000250747	NA	0	NA	NA	NA	NA	30
ENSG00000250748	MSRB3-AS1	0	NA	NA	NA	NA	30
ENSG00000250749	NA	0	NA	NA	NA	NA	30
ENSG00000250750	OR5BM1P	0	NA	NA	NA	NA	30
ENSG00000250751	NA	1.31128	0.0118179	0.12636	0.280805	NA	30
ENSG00000250752	RPL23AP96	0.1482	0.00234069	0.125996	0.65204	NA	30
ENSG00000250753	NA	0	NA	NA	NA	NA	30
ENSG00000250754	LINC02436	0	NA	NA	NA	NA	30
ENSG00000250756	NA	0	NA	NA	NA	NA	30
ENSG00000250761	NA	0	NA	NA	NA	NA	30
ENSG00000250762	NA	0	NA	NA	NA	NA	30
ENSG00000250764	NA	5.34948	-0.0296431	0.129591	0.139036	NA	30
ENSG00000250765	SEPTIN14P5	0	NA	NA	NA	NA	30
ENSG00000250767	NA	3.47599	-0.014589	0.126576	0.260075	NA	30
ENSG00000250768	DPP3P1	0.218024	-0.000153036	0.125974	0.995029	NA	30
ENSG00000250769	NA	0	NA	NA	NA	NA	30
ENSG00000250770	NA	0.0444906	-0.000134083	0.125975	0.995024	NA	30
ENSG00000250771	NA	0	NA	NA	NA	NA	30
ENSG00000250772	LINC01365	0	NA	NA	NA	NA	30
ENSG00000250775	NA	0	NA	NA	NA	NA	30
ENSG00000250777	NA	0	NA	NA	NA	NA	30
ENSG00000250778	NA	0.140991	-0.00150091	0.125985	0.665836	NA	30
ENSG00000250781	NA	0	NA	NA	NA	NA	30
ENSG00000250782	TAF11L14	0	NA	NA	NA	NA	30
ENSG00000250786	SNHG18	486.891	0.339033	0.18291	0.00475358	0.067098	30
ENSG00000250787	HMGN1P17	0.0499899	-0.000133374	0.125975	0.995024	NA	30
ENSG00000250788	TUBB8P4	0	NA	NA	NA	NA	30
ENSG00000250790	NA	18.5472	0.0159498	0.122638	0.632352	NA	30
ENSG00000250791	NA	0	NA	NA	NA	NA	30
ENSG00000250794	ALG1L12P	0	NA	NA	NA	NA	30
ENSG00000250796	NA	0.140542	-7.4102e-05	0.125942	0.871264	NA	30
ENSG00000250799	PRODH2	0	NA	NA	NA	NA	30
ENSG00000250801	THOC3-AS1	1.23356	-0.0124512	0.126569	0.169478	NA	30
ENSG00000250802	ZBED3-AS1	32.0869	0.0708852	0.147725	0.0864286	NA	30
ENSG00000250803	NA	0	NA	NA	NA	NA	30
ENSG00000250804	OR7E111FP	0.422992	0.00118048	0.125896	0.865343	NA	30
ENSG00000250806	NA	0	NA	NA	NA	NA	30
ENSG00000250808	MTCO2P30	0	NA	NA	NA	NA	30
ENSG00000250812	NA	0	NA	NA	NA	NA	30
ENSG00000250813	SERF1AP1	0	NA	NA	NA	NA	30
ENSG00000250814	LINC02221	0	NA	NA	NA	NA	30
ENSG00000250815	NA	0	NA	NA	NA	NA	30
ENSG00000250816	DCAF13P2	0.0436048	-0.000131904	0.125975	0.995024	NA	30
ENSG00000250819	LINC02493	0	NA	NA	NA	NA	30
ENSG00000250820	NA	0	NA	NA	NA	NA	30
ENSG00000250821	EXOC1L	0	NA	NA	NA	NA	30
ENSG00000250822	LINC02111	0	NA	NA	NA	NA	30
ENSG00000250825	PGAM1P12	0	NA	NA	NA	NA	30
ENSG00000250826	HNRNPA3P13	0	NA	NA	NA	NA	30
ENSG00000250827	MFSD4BP1	0	NA	NA	NA	NA	30
ENSG00000250828	NA	0	NA	NA	NA	NA	30
ENSG00000250829	NA	0	NA	NA	NA	NA	30
ENSG00000250830	MRPS35P2	0	NA	NA	NA	NA	30
ENSG00000250831	NA	0	NA	NA	NA	NA	30
ENSG00000250833	DNM1P17	0	NA	NA	NA	NA	30
ENSG00000250834	KRT18P54	0	NA	NA	NA	NA	30
ENSG00000250835	LSM3P4	0	NA	NA	NA	NA	30
ENSG00000250838	NA	0	NA	NA	NA	NA	30
ENSG00000250839	NA	0	NA	NA	NA	NA	30
ENSG00000250842	NA	0	NA	NA	NA	NA	30
ENSG00000250844	USP17L18	0	NA	NA	NA	NA	30
ENSG00000250846	EPHA5-AS1	5.05778	0.00942181	0.125835	0.44422	NA	30
ENSG00000250847	NA	0	NA	NA	NA	NA	30
ENSG00000250848	NA	0.193349	0.00198113	0.125985	0.731002	NA	30
ENSG00000250850	NA	0	NA	NA	NA	NA	30
ENSG00000250853	RNF138P1	0.730566	-0.00526745	0.126102	0.296085	NA	30
ENSG00000250855	NA	0	NA	NA	NA	NA	30
ENSG00000250857	TRIM60P15	0	NA	NA	NA	NA	30
ENSG00000250858	IGBP1P5	0	NA	NA	NA	NA	30
ENSG00000250859	HNRNPKP1	0.0959076	0.00164687	0.125975	0.859876	NA	30
ENSG00000250860	NA	0	NA	NA	NA	NA	30
ENSG00000250862	HMGB1P29	0	NA	NA	NA	NA	30
ENSG00000250863	NA	0	NA	NA	NA	NA	30
ENSG00000250865	NA	0	NA	NA	NA	NA	30
ENSG00000250866	NA	0	NA	NA	NA	NA	30
ENSG00000250868	XKRY	0	NA	NA	NA	NA	30
ENSG00000250869	NA	0	NA	NA	NA	NA	30
ENSG00000250874	NA	34.1035	0.0742311	0.145227	0.128293	NA	30
ENSG00000250877	NA	0	NA	NA	NA	NA	30
ENSG00000250878	METTL21EP	0	NA	NA	NA	NA	30
ENSG00000250882	NA	0.0514128	-0.000132976	0.125975	0.995024	NA	30
ENSG00000250884	OR7E85P	0	NA	NA	NA	NA	30
ENSG00000250885	LINC02061	0	NA	NA	NA	NA	30
ENSG00000250886	NA	0	NA	NA	NA	NA	30
ENSG00000250887	NA	0	NA	NA	NA	NA	30
ENSG00000250888	LINC01455	0	NA	NA	NA	NA	30
ENSG00000250890	NA	0	NA	NA	NA	NA	30
ENSG00000250891	LINC02208	0.0513117	0.001869	0.12598	0.859902	NA	30
ENSG00000250892	NA	0	NA	NA	NA	NA	30
ENSG00000250893	NA	0.0998846	-0.00116327	0.125975	0.869665	NA	30
ENSG00000250894	PRAMEF31P	0	NA	NA	NA	NA	30
ENSG00000250895	TUBAP15	0	NA	NA	NA	NA	30
ENSG00000250896	RNPS1P1	0.232359	-0.00124359	0.125977	0.869796	NA	30
ENSG00000250897	HMGB3P15	0	NA	NA	NA	NA	30
ENSG00000250899	NA	72.7086	-0.604447	0.255649	0.000775345	0.027138	30
ENSG00000250900	TRIM7-AS1	0.864332	0.00577517	0.12607	0.460087	NA	30
ENSG00000250902	SMAD1-AS1	3.26701	-0.00836428	0.12569	0.525299	NA	30
ENSG00000250903	GMDS-DT	51.9275	-0.0282038	0.122875	0.480524	0.712248	30
ENSG00000250905	NA	0	NA	NA	NA	NA	30
ENSG00000250906	NA	0	NA	NA	NA	NA	30
ENSG00000250908	NA	0	NA	NA	NA	NA	30
ENSG00000250909	NA	0.186039	0.000945089	0.125945	0.88426	NA	30
ENSG00000250910	MAP9-AS1	0	NA	NA	NA	NA	30
ENSG00000250913	USP17L23	0.0969488	-0.00132335	0.12598	0.739175	NA	30
ENSG00000250914	NA	0	NA	NA	NA	NA	30
ENSG00000250915	NA	0	NA	NA	NA	NA	30
ENSG00000250917	NA	0.362308	-0.000241009	0.125973	0.995034	NA	30
ENSG00000250919	UGT2B26P	0	NA	NA	NA	NA	30
ENSG00000250920	NA	0	NA	NA	NA	NA	30
ENSG00000250921	LINC02063	0	NA	NA	NA	NA	30
ENSG00000250922	ATP5F1EP1	0	NA	NA	NA	NA	30
ENSG00000250923	NA	0	NA	NA	NA	NA	30
ENSG00000250927	MESTP3	0	NA	NA	NA	NA	30
ENSG00000250928	NA	0	NA	NA	NA	NA	30
ENSG00000250929	LINC01181	0	NA	NA	NA	NA	30
ENSG00000250930	LNX1-AS1	0	NA	NA	NA	NA	30
ENSG00000250933	GAPDHP66	0	NA	NA	NA	NA	30
ENSG00000250934	NA	4.37077	-0.0499692	0.140562	0.00112873	NA	30
ENSG00000250938	MAD2L1-DT	25.8406	0.0355252	0.126285	0.35854	NA	30
ENSG00000250939	NA	0	NA	NA	NA	NA	30
ENSG00000250940	NA	0	NA	NA	NA	NA	30
ENSG00000250942	ENPP7P11	0.100684	-0.000206343	0.125973	0.995026	NA	30
ENSG00000250945	NA	0	NA	NA	NA	NA	30
ENSG00000250946	NA	0	NA	NA	NA	NA	30
ENSG00000250947	TRPC7-AS2	0	NA	NA	NA	NA	30
ENSG00000250948	NA	0.201618	0.00149753	0.125955	0.772926	NA	30
ENSG00000250949	NA	0	NA	NA	NA	NA	30
ENSG00000250950	NA	25.0735	0.00467379	0.11834	0.9116	NA	30
ENSG00000250951	USP9YP1	0	NA	NA	NA	NA	30
ENSG00000250954	NA	0	NA	NA	NA	NA	30
ENSG00000250955	NA	0	NA	NA	NA	NA	30
ENSG00000250956	NA	0.0443069	-0.000128818	0.125975	0.995024	NA	30
ENSG00000250957	NA	0	NA	NA	NA	NA	30
ENSG00000250958	LINC00492	0	NA	NA	NA	NA	30
ENSG00000250959	GLUD1P3	0	NA	NA	NA	NA	30
ENSG00000250961	RMEL3	0	NA	NA	NA	NA	30
ENSG00000250962	NA	0	NA	NA	NA	NA	30
ENSG00000250966	H3P14	0.0435306	0.0017969	0.125978	0.859902	NA	30
ENSG00000250968	LINC02382	0	NA	NA	NA	NA	30
ENSG00000250969	NA	0	NA	NA	NA	NA	30
ENSG00000250971	NA	0	NA	NA	NA	NA	30
ENSG00000250972	CKS1BP5	0	NA	NA	NA	NA	30
ENSG00000250973	KRTAP13-6P	0	NA	NA	NA	NA	30
ENSG00000250974	LINC02196	0	NA	NA	NA	NA	30
ENSG00000250976	NA	0	NA	NA	NA	NA	30
ENSG00000250977	NA	0	NA	NA	NA	NA	30
ENSG00000250978	NA	0	NA	NA	NA	NA	30
ENSG00000250979	NA	1.96461	-0.0184967	0.127568	0.0988899	NA	30
ENSG00000250980	NSA2P6	0	NA	NA	NA	NA	30
ENSG00000250981	MARCHF11-AS1	0	NA	NA	NA	NA	30
ENSG00000250982	GAPDHP35	0.232731	-0.000368851	0.125971	0.995033	NA	30
ENSG00000250983	NA	0	NA	NA	NA	NA	30
ENSG00000250984	NA	0	NA	NA	NA	NA	30
ENSG00000250986	LINC02600	2.59014	0.00843807	0.125965	0.394001	NA	30
ENSG00000250988	SNHG21	111.784	0.385681	0.218752	0.00439794	0.0643648	30
ENSG00000250990	NA	0	NA	NA	NA	NA	30
ENSG00000250992	NA	0	NA	NA	NA	NA	30
ENSG00000250993	NA	0	NA	NA	NA	NA	30
ENSG00000250994	NA	7.14469	-0.0148875	0.12527	0.492515	NA	30
ENSG00000250995	TMEM30BP1	21.0562	-0.00908145	0.120606	0.798772	NA	30
ENSG00000250997	NA	0	NA	NA	NA	NA	30
ENSG00000250999	NA	55.9562	-0.0143694	0.116273	0.757034	0.887799	30
ENSG00000251000	GGCTP1	0.142393	-0.000281269	0.125972	0.995029	NA	30
ENSG00000251001	NA	0	NA	NA	NA	NA	30
ENSG00000251002	TRD-AS1	0.802851	0.000564139	0.125766	0.956326	NA	30
ENSG00000251003	ZFPM2-AS1	66.1383	-0.0187037	0.120959	0.64262	0.8234	30
ENSG00000251005	H3P15	0	NA	NA	NA	NA	30
ENSG00000251008	LTO1P1	0	NA	NA	NA	NA	30
ENSG00000251009	NA	0	NA	NA	NA	NA	30
ENSG00000251010	NA	0	NA	NA	NA	NA	30
ENSG00000251011	TMEM108-AS1	1.03324	-0.00396202	0.126001	0.391227	NA	30
ENSG00000251012	NA	0	NA	NA	NA	NA	30
ENSG00000251013	GAPDHP62	18.4767	-0.00147471	0.124098	0.940994	NA	30
ENSG00000251014	NA	0	NA	NA	NA	NA	30
ENSG00000251015	SLC25A30-AS1	0	NA	NA	NA	NA	30
ENSG00000251017	NA	0	NA	NA	NA	NA	30
ENSG00000251018	HMMR-AS1	0	NA	NA	NA	NA	30
ENSG00000251019	HIGD1AP13	0	NA	NA	NA	NA	30
ENSG00000251022	THAP9-AS1	783.917	0.245931	0.326043	0.0205625	0.133419	30
ENSG00000251023	NA	5.64706	-0.0204547	0.127538	0.180184	NA	30
ENSG00000251025	NDUFB5P1	0	NA	NA	NA	NA	30
ENSG00000251026	NIHCOLE	0	NA	NA	NA	NA	30
ENSG00000251027	LINC01950	0	NA	NA	NA	NA	30
ENSG00000251031	NA	0.0499455	-0.000137078	0.125975	0.995024	NA	30
ENSG00000251032	CUL1P1	0	NA	NA	NA	NA	30
ENSG00000251033	NA	0	NA	NA	NA	NA	30
ENSG00000251034	NA	11.4311	-0.0225685	0.127809	0.195574	NA	30
ENSG00000251035	WBP1LP4	0	NA	NA	NA	NA	30
ENSG00000251038	NA	0	NA	NA	NA	NA	30
ENSG00000251039	IGKV2D-40	0	NA	NA	NA	NA	30
ENSG00000251040	LINC02480	0	NA	NA	NA	NA	30
ENSG00000251045	SLC25A48-AS1	0	NA	NA	NA	NA	30
ENSG00000251046	ZNF969P	9.98691	-0.0243099	0.126685	0.346545	NA	30
ENSG00000251048	NA	0	NA	NA	NA	NA	30
ENSG00000251049	NA	0	NA	NA	NA	NA	30
ENSG00000251050	RBX1P2	2.017	0.021962	0.128424	0.0263473	NA	30
ENSG00000251051	ELL2P2	0	NA	NA	NA	NA	30
ENSG00000251054	NA	0	NA	NA	NA	NA	30
ENSG00000251055	NA	0	NA	NA	NA	NA	30
ENSG00000251056	ANKRD20A17P	0	NA	NA	NA	NA	30
ENSG00000251058	NA	0	NA	NA	NA	NA	30
ENSG00000251059	PRKG2-AS1	1.05196	-0.00731239	0.126024	0.378712	NA	30
ENSG00000251061	LINC02512	0	NA	NA	NA	NA	30
ENSG00000251062	NA	0	NA	NA	NA	NA	30
ENSG00000251066	NA	0	NA	NA	NA	NA	30
ENSG00000251072	LMNB1-DT	0.906012	0.00161903	0.125776	0.844674	NA	30
ENSG00000251073	NUDT19P5	0	NA	NA	NA	NA	30
ENSG00000251074	NA	0	NA	NA	NA	NA	30
ENSG00000251075	HTT-AS	0.913813	-0.00206978	0.12563	0.825015	NA	30
ENSG00000251076	NA	0	NA	NA	NA	NA	30
ENSG00000251078	SLC25A5P9	0	NA	NA	NA	NA	30
ENSG00000251079	BMS1P2	2.58877	-0.00903953	0.126175	0.291055	NA	30
ENSG00000251080	NA	0	NA	NA	NA	NA	30
ENSG00000251081	NA	0	NA	NA	NA	NA	30
ENSG00000251087	ALG1L3P	0	NA	NA	NA	NA	30
ENSG00000251088	NA	0	NA	NA	NA	NA	30
ENSG00000251090	OR5AC4P	0	NA	NA	NA	NA	30
ENSG00000251093	NA	0	NA	NA	NA	NA	30
ENSG00000251095	NA	0.346473	-0.00112621	0.125974	0.896078	NA	30
ENSG00000251099	NA	0	NA	NA	NA	NA	30
ENSG00000251101	NA	0	NA	NA	NA	NA	30
ENSG00000251102	CTBP2P4	0.0484744	-0.0011477	0.125974	0.869728	NA	30
ENSG00000251105	NA	0	NA	NA	NA	NA	30
ENSG00000251106	ABITRAMP1	0	NA	NA	NA	NA	30
ENSG00000251107	PDCD5P2	0	NA	NA	NA	NA	30
ENSG00000251108	YBX1P5	0	NA	NA	NA	NA	30
ENSG00000251111	FCF1P8	0	NA	NA	NA	NA	30
ENSG00000251112	NA	0	NA	NA	NA	NA	30
ENSG00000251113	NA	0	NA	NA	NA	NA	30
ENSG00000251118	H3P24	0	NA	NA	NA	NA	30
ENSG00000251122	NIFKP2	0	NA	NA	NA	NA	30
ENSG00000251123	NA	0	NA	NA	NA	NA	30
ENSG00000251125	NA	0	NA	NA	NA	NA	30
ENSG00000251126	NA	0	NA	NA	NA	NA	30
ENSG00000251127	NA	0.960671	-0.00916524	0.126184	0.287007	NA	30
ENSG00000251128	WWC2-AS1	0	NA	NA	NA	NA	30
ENSG00000251129	LINC02506	0.0484744	-0.0011477	0.125974	0.869728	NA	30
ENSG00000251131	NA	12.9657	0.0112151	0.125478	0.517772	NA	30
ENSG00000251132	NA	0	NA	NA	NA	NA	30
ENSG00000251135	NA	0	NA	NA	NA	NA	30
ENSG00000251136	RIPK2-DT	477.274	0.0788712	0.109616	0.25251	0.512384	30
ENSG00000251137	RPL7L1P7	0	NA	NA	NA	NA	30
ENSG00000251138	LINC02882	7.16206	-0.000693582	0.125103	0.963694	NA	30
ENSG00000251139	NA	0	NA	NA	NA	NA	30
ENSG00000251141	MRPS30-DT	18.7611	0.0348727	0.130055	0.186882	NA	30
ENSG00000251142	NA	0	NA	NA	NA	NA	30
ENSG00000251143	NA	12.4401	-0.0337885	0.12925	0.230158	NA	30
ENSG00000251144	NA	0	NA	NA	NA	NA	30
ENSG00000251147	TRPC6P7	0	NA	NA	NA	NA	30
ENSG00000251148	NA	0	NA	NA	NA	NA	30
ENSG00000251149	MTND5P5	0	NA	NA	NA	NA	30
ENSG00000251151	HOXC-AS3	11.2879	0.0124699	0.12628	0.310778	NA	30
ENSG00000251152	NA	0	NA	NA	NA	NA	30
ENSG00000251154	PTTG1IP2	0.313486	0.00170255	0.125963	0.702425	NA	30
ENSG00000251155	SEPTIN14P4	0.294165	-0.00118046	0.125976	0.868001	NA	30
ENSG00000251158	NA	0	NA	NA	NA	NA	30
ENSG00000251159	NA	0	NA	NA	NA	NA	30
ENSG00000251161	NA	10.7706	-0.0192409	0.125288	0.450047	NA	30
ENSG00000251162	NA	0	NA	NA	NA	NA	30
ENSG00000251163	PRELID3BP4	0	NA	NA	NA	NA	30
ENSG00000251165	F11-AS1	0.094101	-0.000142447	0.125975	0.995026	NA	30
ENSG00000251166	OR7E163P	0.102826	-0.000143398	0.125975	0.995026	NA	30
ENSG00000251168	NA	0	NA	NA	NA	NA	30
ENSG00000251169	LINC01843	28.4023	0.0636905	0.143892	0.0860346	NA	30
ENSG00000251170	NA	0	NA	NA	NA	NA	30
ENSG00000251171	NA	0.0535495	-0.000155481	0.125975	0.995024	NA	30
ENSG00000251172	NA	0	NA	NA	NA	NA	30
ENSG00000251173	UCHL1-DT	0.68256	0.00302345	0.125958	0.516871	NA	30
ENSG00000251174	TSEN2P1	0	NA	NA	NA	NA	30
ENSG00000251175	GSTCD-AS1	0.0499455	-0.000137078	0.125975	0.995024	NA	30
ENSG00000251176	NA	0	NA	NA	NA	NA	30
ENSG00000251177	NA	0	NA	NA	NA	NA	30
ENSG00000251178	OR7E21P	0	NA	NA	NA	NA	30
ENSG00000251179	TMEM92-AS1	0.385202	-0.000332359	0.125971	0.99444	NA	30
ENSG00000251182	LINC02497	0	NA	NA	NA	NA	30
ENSG00000251183	LINC01861	0	NA	NA	NA	NA	30
ENSG00000251184	NA	0.0485797	-0.000134184	0.125975	0.995024	NA	30
ENSG00000251185	NA	0	NA	NA	NA	NA	30
ENSG00000251186	NA	0	NA	NA	NA	NA	30
ENSG00000251187	NA	0	NA	NA	NA	NA	30
ENSG00000251188	NA	1.23741	-0.00925165	0.126163	0.301742	NA	30
ENSG00000251189	NA	0	NA	NA	NA	NA	30
ENSG00000251191	LINC00589	1.36706	-0.0040069	0.125657	0.681221	NA	30
ENSG00000251192	ZNF674	93.247	0.062295	0.137945	0.167729	0.40746	30
ENSG00000251193	NA	0	NA	NA	NA	NA	30
ENSG00000251194	NA	2.00505	0.00873994	0.126027	0.393545	NA	30
ENSG00000251195	NA	0	NA	NA	NA	NA	30
ENSG00000251196	NA	0.145512	-0.00117962	0.125975	0.869441	NA	30
ENSG00000251199	NA	3.69461	-0.0139088	0.126417	0.302264	NA	30
ENSG00000251200	NA	0	NA	NA	NA	NA	30
ENSG00000251201	TMED7-TICAM2	715.939	0.270214	0.15079	0.0076841	0.0846605	30
ENSG00000251203	DNAJB6P2	0	NA	NA	NA	NA	30
ENSG00000251204	NA	0	NA	NA	NA	NA	30
ENSG00000251205	NA	11.5586	0.016281	0.123845	0.58579	NA	30
ENSG00000251206	TILRLS	0	NA	NA	NA	NA	30
ENSG00000251209	LINC00923	27.2524	-0.017968	0.12345	0.580595	NA	30
ENSG00000251210	LINC02270	0	NA	NA	NA	NA	30
ENSG00000251211	NA	0.411258	5.05437682440723e-05	0.125905	0.990737	NA	30
ENSG00000251212	MTND5P4	0	NA	NA	NA	NA	30
ENSG00000251213	NA	0	NA	NA	NA	NA	30
ENSG00000251214	NA	0	NA	NA	NA	NA	30
ENSG00000251215	GOLGA5P1	0	NA	NA	NA	NA	30
ENSG00000251216	NA	0	NA	NA	NA	NA	30
ENSG00000251218	NA	0.0436048	-0.000131904	0.125975	0.995024	NA	30
ENSG00000251219	LINC01217	0	NA	NA	NA	NA	30
ENSG00000251220	RFPL4AP3	0	NA	NA	NA	NA	30
ENSG00000251221	LINC01337	1.11778	0.00534743	0.126093	0.322924	NA	30
ENSG00000251223	MTCO1P9	0	NA	NA	NA	NA	30
ENSG00000251224	CNOT10-AS1	0	NA	NA	NA	NA	30
ENSG00000251226	LINC02714	0	NA	NA	NA	NA	30
ENSG00000251228	NA	0	NA	NA	NA	NA	30
ENSG00000251229	NA	0.139286	-0.00133421	0.125981	0.739589	NA	30
ENSG00000251230	MIR3945HG	0	NA	NA	NA	NA	30
ENSG00000251234	PSMA2P2	0	NA	NA	NA	NA	30
ENSG00000251235	SNRPCP2	0	NA	NA	NA	NA	30
ENSG00000251236	NA	0	NA	NA	NA	NA	30
ENSG00000251237	B3GNTL1P1	0	NA	NA	NA	NA	30
ENSG00000251239	NA	1.00151	-0.00296476	0.125825	0.692791	NA	30
ENSG00000251243	NA	0	NA	NA	NA	NA	30
ENSG00000251244	NA	0.0484744	-0.0011477	0.125974	0.869728	NA	30
ENSG00000251246	NA	0.43406	-0.00146197	0.125987	0.565918	NA	30
ENSG00000251247	ZNF345	74.4256	-0.0156578	0.120512	0.684887	0.849076	30
ENSG00000251248	NA	0	NA	NA	NA	NA	30
ENSG00000251249	NA	0	NA	NA	NA	NA	30
ENSG00000251250	NA	0	NA	NA	NA	NA	30
ENSG00000251252	MTND2P31	0	NA	NA	NA	NA	30
ENSG00000251253	MTHFD2P4	0	NA	NA	NA	NA	30
ENSG00000251254	GTF2F2P1	0.274566	-0.000306945	0.125972	0.995034	NA	30
ENSG00000251256	LINC02358	0	NA	NA	NA	NA	30
ENSG00000251257	NA	0	NA	NA	NA	NA	30
ENSG00000251258	RFPL4B	0	NA	NA	NA	NA	30
ENSG00000251259	NA	1.02589	7.29937206134686e-05	0.125861	0.990929	NA	30
ENSG00000251260	WDFY3-AS1	0.049899	-0.000134824	0.125975	0.995024	NA	30
ENSG00000251261	OR7H2P	0	NA	NA	NA	NA	30
ENSG00000251264	NA	0	NA	NA	NA	NA	30
ENSG00000251266	LINC02429	0	NA	NA	NA	NA	30
ENSG00000251270	NA	0	NA	NA	NA	NA	30
ENSG00000251271	ALG1L7P	0	NA	NA	NA	NA	30
ENSG00000251273	LINC02228	0.384079	0.00110791	0.125962	0.869958	NA	30
ENSG00000251276	MAGI2-AS1	0	NA	NA	NA	NA	30
ENSG00000251278	NA	0	NA	NA	NA	NA	30
ENSG00000251279	SMIM15-AS1	44.2131	0.000835998	0.121666	0.981566	0.992697	30
ENSG00000251281	NA	0	NA	NA	NA	NA	30
ENSG00000251283	LINC02272	0	NA	NA	NA	NA	30
ENSG00000251284	NA	0	NA	NA	NA	NA	30
ENSG00000251285	NA	0	NA	NA	NA	NA	30
ENSG00000251286	NA	0	NA	NA	NA	NA	30
ENSG00000251287	ALG1L2	4.58213	-0.000706624	0.125118	0.96442	NA	30
ENSG00000251288	NA	0	NA	NA	NA	NA	30
ENSG00000251291	LINC02462	0.0513117	0.001869	0.12598	0.859902	NA	30
ENSG00000251292	ERVH-1	0	NA	NA	NA	NA	30
ENSG00000251293	NA	0	NA	NA	NA	NA	30
ENSG00000251294	NA	0	NA	NA	NA	NA	30
ENSG00000251296	NA	0	NA	NA	NA	NA	30
ENSG00000251297	TUBB7P	0.0494001	0.00184634	0.12598	0.859902	NA	30
ENSG00000251298	TMEM184C-DT	0.714418	0.00464049	0.126035	0.51736	NA	30
ENSG00000251299	SLC25A15P3	0	NA	NA	NA	NA	30
ENSG00000251300	NA	0	NA	NA	NA	NA	30
ENSG00000251301	LINC02384	0.141833	-0.000146618	0.125974	0.995028	NA	30
ENSG00000251303	CAB39P1	0	NA	NA	NA	NA	30
ENSG00000251306	NDUFB4P2	0	NA	NA	NA	NA	30
ENSG00000251307	CCNO-DT	10.9689	0.0439236	0.134807	0.0859672	NA	30
ENSG00000251308	MRPS33P3	0	NA	NA	NA	NA	30
ENSG00000251309	NA	0	NA	NA	NA	NA	30
ENSG00000251310	NA	0	NA	NA	NA	NA	30
ENSG00000251311	LINC02214	0	NA	NA	NA	NA	30
ENSG00000251312	NA	0	NA	NA	NA	NA	30
ENSG00000251313	NA	0	NA	NA	NA	NA	30
ENSG00000251314	NA	0.482061	-0.00192635	0.125974	0.836744	NA	30
ENSG00000251320	NA	0	NA	NA	NA	NA	30
ENSG00000251321	PCAT4	0	NA	NA	NA	NA	30
ENSG00000251322	SHANK3	470.188	-0.127255	0.165473	0.0858455	0.27935	30
ENSG00000251323	LINC02728	1.74973	0.00269559	0.125689	0.768679	NA	30
ENSG00000251324	LINC01386	0	NA	NA	NA	NA	30
ENSG00000251325	NA	0	NA	NA	NA	NA	30
ENSG00000251326	LINC02479	0	NA	NA	NA	NA	30
ENSG00000251329	LINC02353	0	NA	NA	NA	NA	30
ENSG00000251330	NA	0	NA	NA	NA	NA	30
ENSG00000251332	PSME2P4	0	NA	NA	NA	NA	30
ENSG00000251333	RTN3P1	0	NA	NA	NA	NA	30
ENSG00000251334	NA	0	NA	NA	NA	NA	30
ENSG00000251336	TEMN3-AS1	0	NA	NA	NA	NA	30
ENSG00000251338	NA	0.0514128	-0.000132976	0.125975	0.995024	NA	30
ENSG00000251339	NA	0.0999798	-0.000143385	0.125975	0.995027	NA	30
ENSG00000251340	MTCYBP35	0	NA	NA	NA	NA	30
ENSG00000251342	NA	0	NA	NA	NA	NA	30
ENSG00000251345	CDRT15P11	0.0465062	-0.000130759	0.125975	0.995024	NA	30
ENSG00000251347	IRF5P1	0	NA	NA	NA	NA	30
ENSG00000251348	HSPD1P11	9.78253	0.00394433	0.124262	0.851575	NA	30
ENSG00000251349	MSANTD3-TMEFF1	28.1627	-0.00169025	0.125686	0.841265	NA	30
ENSG00000251350	LINC02475	0	NA	NA	NA	NA	30
ENSG00000251352	NA	0	NA	NA	NA	NA	30
ENSG00000251353	MTND3P5	0	NA	NA	NA	NA	30
ENSG00000251354	NA	0	NA	NA	NA	NA	30
ENSG00000251356	RAB5CP2	0.149837	-0.000148174	0.125974	0.995028	NA	30
ENSG00000251357	NA	22.3058	-0.0144986	0.121546	0.689379	NA	30
ENSG00000251359	WWC2-AS2	54.8915	0.0293708	0.116445	0.567897	0.777623	30
ENSG00000251360	KHDC1P1	0	NA	NA	NA	NA	30
ENSG00000251361	NA	0	NA	NA	NA	NA	30
ENSG00000251363	LINC02315	0	NA	NA	NA	NA	30
ENSG00000251364	SYT9-AS1	19.5698	-0.00604033	0.121302	0.860041	NA	30
ENSG00000251365	LINC02236	7.96299	-0.0337343	0.131734	0.041914	NA	30
ENSG00000251366	DBIP2	0.0535495	-0.000155481	0.125975	0.995024	NA	30
ENSG00000251367	NA	0	NA	NA	NA	NA	30
ENSG00000251368	NA	0	NA	NA	NA	NA	30
ENSG00000251369	ZNF550	487.461	0.0253891	0.105059	0.677689	0.84503	30
ENSG00000251370	SEMA5A-AS1	0	NA	NA	NA	NA	30
ENSG00000251371	NA	0	NA	NA	NA	NA	30
ENSG00000251372	LINC00499	0.169829	-0.000150277	0.125974	0.995028	NA	30
ENSG00000251373	NA	0	NA	NA	NA	NA	30
ENSG00000251374	NA	0.0494001	0.00184634	0.12598	0.859902	NA	30
ENSG00000251376	NA	0	NA	NA	NA	NA	30
ENSG00000251377	NA	0.0535495	-0.000155481	0.125975	0.995024	NA	30
ENSG00000251378	NA	0.146439	0.00201242	0.125986	0.728607	NA	30
ENSG00000251379	NA	0.0535495	-0.000155481	0.125975	0.995024	NA	30
ENSG00000251380	DCANP1	0	NA	NA	NA	NA	30
ENSG00000251381	LINC00958	1.98822	-0.00425825	0.125729	0.627959	NA	30
ENSG00000251383	LINC02483	0	NA	NA	NA	NA	30
ENSG00000251385	MTCYBP16	0	NA	NA	NA	NA	30
ENSG00000251387	NA	0	NA	NA	NA	NA	30
ENSG00000251388	NA	0.274231	-0.000309146	0.125972	0.995034	NA	30
ENSG00000251389	YTHDF1P1	0	NA	NA	NA	NA	30
ENSG00000251391	NA	0.0485797	-0.000134184	0.125975	0.995024	NA	30
ENSG00000251393	NA	1.33038	0.00575262	0.125972	0.440407	NA	30
ENSG00000251395	FTH1P9	0	NA	NA	NA	NA	30
ENSG00000251396	LINC01301	6.74817	-0.0162355	0.12505	0.502227	NA	30
ENSG00000251398	LINC01256	0	NA	NA	NA	NA	30
ENSG00000251399	NA	0	NA	NA	NA	NA	30
ENSG00000251400	ALDH7A1P1	0	NA	NA	NA	NA	30
ENSG00000251401	NA	0	NA	NA	NA	NA	30
ENSG00000251402	FAM90A25P	1.01153	-0.00227449	0.125871	0.663216	NA	30
ENSG00000251405	NIPAL4-DT	0.0499899	-0.000133374	0.125975	0.995024	NA	30
ENSG00000251407	MTND1P22	0	NA	NA	NA	NA	30
ENSG00000251408	NA	1.01871	-0.00367614	0.125755	0.657865	NA	30
ENSG00000251409	NA	0	NA	NA	NA	NA	30
ENSG00000251410	NA	0.197026	-0.000221762	0.125973	0.995031	NA	30
ENSG00000251411	NA	1.76277	-0.00939849	0.126167	0.319137	NA	30
ENSG00000251412	NA	0	NA	NA	NA	NA	30
ENSG00000251413	NA	0.299825	0.00212377	0.12599	0.651086	NA	30
ENSG00000251414	NA	0.132837	-0.000212343	0.125973	0.995028	NA	30
ENSG00000251416	NA	0	NA	NA	NA	NA	30
ENSG00000251417	NA	25.3458	0.0116072	0.121344	0.742194	NA	30
ENSG00000251418	ASS1P8	0	NA	NA	NA	NA	30
ENSG00000251419	NA	0	NA	NA	NA	NA	30
ENSG00000251421	NA	0	NA	NA	NA	NA	30
ENSG00000251423	NA	0	NA	NA	NA	NA	30
ENSG00000251424	NA	0	NA	NA	NA	NA	30
ENSG00000251426	NA	0	NA	NA	NA	NA	30
ENSG00000251427	NA	0	NA	NA	NA	NA	30
ENSG00000251429	AIDAP2	0	NA	NA	NA	NA	30
ENSG00000251430	MTCO3P27	0	NA	NA	NA	NA	30
ENSG00000251431	NA	0	NA	NA	NA	NA	30
ENSG00000251432	LINC02615	15.3045	-0.0155681	0.125539	0.460268	NA	30
ENSG00000251433	CCNHP1	0	NA	NA	NA	NA	30
ENSG00000251434	NA	0	NA	NA	NA	NA	30
ENSG00000251435	C1GALT1P2	0.0450082	-0.00113514	0.125974	0.869728	NA	30
ENSG00000251436	NUP58P1	0	NA	NA	NA	NA	30
ENSG00000251437	NDUFS5P4	0	NA	NA	NA	NA	30
ENSG00000251438	NA	0	NA	NA	NA	NA	30
ENSG00000251439	KRTAP4-17P	0	NA	NA	NA	NA	30
ENSG00000251440	STMN1P2	0	NA	NA	NA	NA	30
ENSG00000251441	RTEL1P1	2.25861	0.00464586	0.125553	0.698122	NA	30
ENSG00000251442	LINC01094	1.1665	-0.00236819	0.125889	0.646732	NA	30
ENSG00000251443	LINC02160	0	NA	NA	NA	NA	30
ENSG00000251445	CBR4-DT	0	NA	NA	NA	NA	30
ENSG00000251446	NA	0	NA	NA	NA	NA	30
ENSG00000251447	NA	0	NA	NA	NA	NA	30
ENSG00000251448	NA	0.0484744	-0.0011477	0.125974	0.869728	NA	30
ENSG00000251449	MTND1P19	0	NA	NA	NA	NA	30
ENSG00000251450	RASGRF2-AS1	0.467529	-0.0013115	0.12598	0.82937	NA	30
ENSG00000251451	GTF2IP9	0.0939938	-0.00141244	0.125982	0.744906	NA	30
ENSG00000251452	NA	0.0450082	-0.00113514	0.125974	0.869728	NA	30
ENSG00000251453	HAUS1P1	0.150963	0.00112672	0.125946	0.856099	NA	30
ENSG00000251454	NA	0	NA	NA	NA	NA	30
ENSG00000251455	NA	2.04252	0.000133031	0.125092	0.998364	NA	30
ENSG00000251456	NA	0	NA	NA	NA	NA	30
ENSG00000251458	NA	0	NA	NA	NA	NA	30
ENSG00000251459	NA	0.365665	-0.000418805	0.12597	0.993412	NA	30
ENSG00000251460	NA	0.0484744	-0.0011477	0.125974	0.869728	NA	30
ENSG00000251461	NA	0	NA	NA	NA	NA	30
ENSG00000251463	FKBP4P1	0.749097	-0.00464833	0.125958	0.45376	NA	30
ENSG00000251464	RPL7L1P13	0.0955812	0.00170189	0.125977	0.860276	NA	30
ENSG00000251467	NA	0.617027	-0.00270004	0.125979	0.786629	NA	30
ENSG00000251468	NA	1.96099	-0.00305902	0.125764	0.712241	NA	30
ENSG00000251470	ASNSP4	0	NA	NA	NA	NA	30
ENSG00000251471	NA	0	NA	NA	NA	NA	30
ENSG00000251473	NA	0	NA	NA	NA	NA	30
ENSG00000251474	RPL32P3	0	NA	NA	NA	NA	30
ENSG00000251476	MTCO1P31	0	NA	NA	NA	NA	30
ENSG00000251477	NA	0	NA	NA	NA	NA	30
ENSG00000251478	NA	0	NA	NA	NA	NA	30
ENSG00000251482	AKIRIN2P1	0	NA	NA	NA	NA	30
ENSG00000251483	LYPLA1P2	0	NA	NA	NA	NA	30
ENSG00000251484	NA	0.189238	-0.00119877	0.125976	0.870746	NA	30
ENSG00000251485	NRBF2P6	5.66546	-0.0253481	0.128419	0.167467	NA	30
ENSG00000251487	NA	0	NA	NA	NA	NA	30
ENSG00000251488	NA	0	NA	NA	NA	NA	30
ENSG00000251489	NA	0	NA	NA	NA	NA	30
ENSG00000251490	NA	0.154421	0.00152852	0.125973	0.860042	NA	30
ENSG00000251491	OR7E28P	0	NA	NA	NA	NA	30
ENSG00000251492	NA	0	NA	NA	NA	NA	30
ENSG00000251493	FOXD1	105.037	-0.0326721	0.123738	0.431678	0.675596	30
ENSG00000251495	PPIAP11	1.65576	0.00157561	0.125343	0.968746	NA	30
ENSG00000251497	PITPNM2-AS1	0.0469969	-0.00114387	0.125974	0.869728	NA	30
ENSG00000251498	NA	0	NA	NA	NA	NA	30
ENSG00000251501	NA	0	NA	NA	NA	NA	30
ENSG00000251503	CENPS-CORT	58.7636	0.0179431	0.125416	0.461739	0.698381	30
ENSG00000251504	LINC01099	0	NA	NA	NA	NA	30
ENSG00000251506	NA	0	NA	NA	NA	NA	30
ENSG00000251508	NA	0.133472	-0.00014703	0.125974	0.995027	NA	30
ENSG00000251510	NA	0	NA	NA	NA	NA	30
ENSG00000251511	NA	0	NA	NA	NA	NA	30
ENSG00000251513	LIX1-AS1	0.745468	0.000211977	0.125845	0.999887	NA	30
ENSG00000251515	CFAP53P1	0	NA	NA	NA	NA	30
ENSG00000251516	NA	0	NA	NA	NA	NA	30
ENSG00000251517	NA	0	NA	NA	NA	NA	30
ENSG00000251518	LINC02110	0	NA	NA	NA	NA	30
ENSG00000251520	NA	0	NA	NA	NA	NA	30
ENSG00000251521	IMPA1P1	1.45863	0.0141813	0.126954	0.0689966	NA	30
ENSG00000251523	NA	0	NA	NA	NA	NA	30
ENSG00000251525	TCP11X3P	0	NA	NA	NA	NA	30
ENSG00000251526	LINC02435	0.0485797	-0.000134184	0.125975	0.995024	NA	30
ENSG00000251527	NA	0	NA	NA	NA	NA	30
ENSG00000251529	NA	0	NA	NA	NA	NA	30
ENSG00000251532	NA	0.13106	-0.00115762	0.125975	0.86984	NA	30
ENSG00000251533	LINC00605	2.7095	-0.0052067	0.125478	0.694222	NA	30
ENSG00000251535	NA	12.5691	0.0152235	0.124596	0.56065	NA	30
ENSG00000251536	NA	0.0484744	-0.0011477	0.125974	0.869728	NA	30
ENSG00000251537	NA	51.4367	0.0479497	0.135128	0.133039	0.357334	30
ENSG00000251538	LINC02201	0	NA	NA	NA	NA	30
ENSG00000251539	SNX18P24	0	NA	NA	NA	NA	30
ENSG00000251542	LINC01957	0	NA	NA	NA	NA	30
ENSG00000251543	LINC02230	0	NA	NA	NA	NA	30
ENSG00000251544	MTND5P12	0	NA	NA	NA	NA	30
ENSG00000251545	NA	0	NA	NA	NA	NA	30
ENSG00000251546	IGKV1D-39	0	NA	NA	NA	NA	30
ENSG00000251548	NA	0.148104	-0.000216046	0.125973	0.995028	NA	30
ENSG00000251549	NA	0	NA	NA	NA	NA	30
ENSG00000251550	NA	0.191092	-0.000160982	0.125942	0.874572	NA	30
ENSG00000251552	COQ10BP2	0	NA	NA	NA	NA	30
ENSG00000251553	DDX18P4	0	NA	NA	NA	NA	30
ENSG00000251555	NA	0.639572	0.00143574	0.12587	0.805082	NA	30
ENSG00000251556	NA	0	NA	NA	NA	NA	30
ENSG00000251557	HNRNPKP3	0	NA	NA	NA	NA	30
ENSG00000251562	MALAT1	53530.4	-0.0483281	0.125669	0.330382	0.586955	30
ENSG00000251563	IARS2P1	0	NA	NA	NA	NA	30
ENSG00000251566	HMGB1P35	0	NA	NA	NA	NA	30
ENSG00000251567	NA	0	NA	NA	NA	NA	30
ENSG00000251568	ALG3P1	0	NA	NA	NA	NA	30
ENSG00000251569	NA	3.90385	0.000257782	0.125707	0.95784	NA	30
ENSG00000251571	DDX3P3	0	NA	NA	NA	NA	30
ENSG00000251572	NA	0	NA	NA	NA	NA	30
ENSG00000251573	LINC02106	0	NA	NA	NA	NA	30
ENSG00000251574	NA	1.26712	0.000399288	0.125772	0.974841	NA	30
ENSG00000251575	C5orf64-AS1	0	NA	NA	NA	NA	30
ENSG00000251576	LINC01267	0.194363	-0.00120827	0.125976	0.869751	NA	30
ENSG00000251577	TACR3-AS1	0.495173	0.00385524	0.126027	0.487956	NA	30
ENSG00000251578	TRBV21-1	0	NA	NA	NA	NA	30
ENSG00000251579	NA	0	NA	NA	NA	NA	30
ENSG00000251580	LINC02482	129.438	0.0641508	0.121727	0.301437	0.558939	30
ENSG00000251583	MFFP2	0	NA	NA	NA	NA	30
ENSG00000251584	NA	0	NA	NA	NA	NA	30
ENSG00000251585	NA	0	NA	NA	NA	NA	30
ENSG00000251586	TET2-AS1	0	NA	NA	NA	NA	30
ENSG00000251587	LDHAP1	0	NA	NA	NA	NA	30
ENSG00000251588	NA	0	NA	NA	NA	NA	30
ENSG00000251590	NIFKP7	0	NA	NA	NA	NA	30
ENSG00000251591	NA	0	NA	NA	NA	NA	30
ENSG00000251593	MSNP1	0	NA	NA	NA	NA	30
ENSG00000251595	ABCA11P	139.381	0.131696	0.183015	0.0672632	0.245423	30
ENSG00000251596	HADHAP1	0.180586	0.000434248	0.125936	0.987087	NA	30
ENSG00000251597	RPL37P25	0	NA	NA	NA	NA	30
ENSG00000251598	NA	0	NA	NA	NA	NA	30
ENSG00000251599	NA	0	NA	NA	NA	NA	30
ENSG00000251600	NA	31.2209	0.00413206	0.12289	0.878476	NA	30
ENSG00000251601	NA	0	NA	NA	NA	NA	30
ENSG00000251602	MTA1-DT	206.226	-0.0389449	0.113657	0.499247	0.725923	30
ENSG00000251604	LINC01385	0.139567	-0.00131862	0.12598	0.752945	NA	30
ENSG00000251605	NA	0	NA	NA	NA	NA	30
ENSG00000251608	OR12D1	0	NA	NA	NA	NA	30
ENSG00000251609	SETP12	1.69076	-0.0060457	0.125604	0.613448	NA	30
ENSG00000251610	EVA1CP6	0	NA	NA	NA	NA	30
ENSG00000251611	FHIP1A-DT	3.75714	-0.0105431	0.125897	0.442532	NA	30
ENSG00000251613	NA	2.58959	0.012066	0.125917	0.429094	NA	30
ENSG00000251614	HSPA8P19	0	NA	NA	NA	NA	30
ENSG00000251615	NA	11.0033	-0.00809394	0.124153	0.734722	NA	30
ENSG00000251616	NA	0.138951	-0.000212899	0.125973	0.995029	NA	30
ENSG00000251618	NA	0	NA	NA	NA	NA	30
ENSG00000251619	LINC02508	0	NA	NA	NA	NA	30
ENSG00000251620	STPG2-AS1	0	NA	NA	NA	NA	30
ENSG00000251621	NA	0	NA	NA	NA	NA	30
ENSG00000251623	NA	0.198873	-0.00118195	0.125975	0.869506	NA	30
ENSG00000251624	UNC93B7	0.674482	0.00376526	0.125961	0.493788	NA	30
ENSG00000251627	NA	0	NA	NA	NA	NA	30
ENSG00000251629	LINC02241	1.00358	0.00418072	0.125898	0.58019	NA	30
ENSG00000251630	NA	0	NA	NA	NA	NA	30
ENSG00000251632	LINC02172	0	NA	NA	NA	NA	30
ENSG00000251633	GYG1P1	0.0499455	-0.000137078	0.125975	0.995024	NA	30
ENSG00000251634	NAIPP4	11.5777	0.0036994	0.125506	0.803507	NA	30
ENSG00000251635	LINC02278	0	NA	NA	NA	NA	30
ENSG00000251636	LINC01218	0	NA	NA	NA	NA	30
ENSG00000251637	LINC02754	9.52558	0.00835065	0.124403	0.702225	NA	30
ENSG00000251638	NA	0	NA	NA	NA	NA	30
ENSG00000251639	NA	0	NA	NA	NA	NA	30
ENSG00000251642	NA	0	NA	NA	NA	NA	30
ENSG00000251643	NA	0	NA	NA	NA	NA	30
ENSG00000251644	HPRT1P1	0	NA	NA	NA	NA	30
ENSG00000251647	NA	0	NA	NA	NA	NA	30
ENSG00000251648	NA	0.554875	0.00325331	0.12601	0.529065	NA	30
ENSG00000251649	LINC02379	0	NA	NA	NA	NA	30
ENSG00000251652	NA	0	NA	NA	NA	NA	30
ENSG00000251654	NA	0	NA	NA	NA	NA	30
ENSG00000251655	PRB1	0	NA	NA	NA	NA	30
ENSG00000251656	PRELID3BP5	1.86979	0.000218656	0.125634	0.974161	NA	30
ENSG00000251660	NA	25.5936	0.0368362	0.129468	0.246652	NA	30
ENSG00000251661	NA	4.95556	-0.0107648	0.12556	0.49522	NA	30
ENSG00000251663	SUMO2P5	0	NA	NA	NA	NA	30
ENSG00000251664	PCDHA12	304.98	-0.0640191	0.121778	0.294319	0.550894	30
ENSG00000251665	NA	0.604606	-0.00501551	0.12608	0.350958	NA	30
ENSG00000251666	ZNF346-IT1	6.54514	-0.0168457	0.126392	0.340094	NA	30
ENSG00000251667	BRCC3P1	2.31009	-0.00885776	0.125997	0.3561	NA	30
ENSG00000251668	NA	0	NA	NA	NA	NA	30
ENSG00000251669	FAM86EP	8.44287	-0.022493	0.127397	0.250877	NA	30
ENSG00000251670	NA	0	NA	NA	NA	NA	30
ENSG00000251675	NA	0	NA	NA	NA	NA	30
ENSG00000251676	SNHG27	0.134505	0.00165523	0.125976	0.860261	NA	30
ENSG00000251678	NA	0	NA	NA	NA	NA	30
ENSG00000251679	NA	0	NA	NA	NA	NA	30
ENSG00000251680	NA	1.14944	-0.00509358	0.125992	0.430117	NA	30
ENSG00000251682	NA	6.32619	-0.0187324	0.126823	0.282702	NA	30
ENSG00000251685	UGT2B27P	0	NA	NA	NA	NA	30
ENSG00000251686	OR10J8P	0	NA	NA	NA	NA	30
ENSG00000251687	NA	0	NA	NA	NA	NA	30
ENSG00000251688	LINC02507	0	NA	NA	NA	NA	30
ENSG00000251689	NA	0.187971	0.00214283	0.12599	0.666272	NA	30
ENSG00000251691	NA	0	NA	NA	NA	NA	30
ENSG00000251692	PTX4	4.74538	-0.00399697	0.124603	0.832531	NA	30
ENSG00000251694	USP17L9P	0	NA	NA	NA	NA	30
ENSG00000251697	RN7SKP24	0	NA	NA	NA	NA	30
ENSG00000251698	RNA5SP445	0	NA	NA	NA	NA	30
ENSG00000251702	RNU6-857P	0	NA	NA	NA	NA	30
ENSG00000251703	RNU6-998P	0	NA	NA	NA	NA	30
ENSG00000251704	NA	0	NA	NA	NA	NA	30
ENSG00000251705	RNA5-8SP6	0	NA	NA	NA	NA	30
ENSG00000251706	RNU7-61P	0	NA	NA	NA	NA	30
ENSG00000251707	RNU7-37P	0	NA	NA	NA	NA	30
ENSG00000251711	RNU6-632P	0	NA	NA	NA	NA	30
ENSG00000251712	RNU7-20P	0	NA	NA	NA	NA	30
ENSG00000251714	RN7SKP67	0	NA	NA	NA	NA	30
ENSG00000251715	NA	0	NA	NA	NA	NA	30
ENSG00000251717	RNA5SP419	0	NA	NA	NA	NA	30
ENSG00000251718	RNU2-13P	0	NA	NA	NA	NA	30
ENSG00000251719	RNU6-408P	0	NA	NA	NA	NA	30
ENSG00000251720	RNU7-123P	0	NA	NA	NA	NA	30
ENSG00000251722	RNU5E-3P	0	NA	NA	NA	NA	30
ENSG00000251724	RNU7-175P	0	NA	NA	NA	NA	30
ENSG00000251726	RNU7-41P	0	NA	NA	NA	NA	30
ENSG00000251727	RNU6-488P	0	NA	NA	NA	NA	30
ENSG00000251728	Y_RNA	0	NA	NA	NA	NA	30
ENSG00000251729	RNA5SP401	0	NA	NA	NA	NA	30
ENSG00000251730	NA	0	NA	NA	NA	NA	30
ENSG00000251732	RN7SKP122	0	NA	NA	NA	NA	30
ENSG00000251733	SCARNA8	0	NA	NA	NA	NA	30
ENSG00000251735	NA	0	NA	NA	NA	NA	30
ENSG00000251739	RNU6-1053P	0	NA	NA	NA	NA	30
ENSG00000251741	RNU4ATAC13P	0	NA	NA	NA	NA	30
ENSG00000251742	RN7SKP13	0	NA	NA	NA	NA	30
ENSG00000251744	NA	0	NA	NA	NA	NA	30
ENSG00000251745	RNU7-124P	0	NA	NA	NA	NA	30
ENSG00000251746	RNA5SP112	0	NA	NA	NA	NA	30
ENSG00000251747	RNU7-60P	0	NA	NA	NA	NA	30
ENSG00000251748	RNU4ATAC11P	0	NA	NA	NA	NA	30
ENSG00000251750	RNU5F-8P	0	NA	NA	NA	NA	30
ENSG00000251751	RN7SKP46	0	NA	NA	NA	NA	30
ENSG00000251752	RNU4-29P	0	NA	NA	NA	NA	30
ENSG00000251753	RNU6-75P	0	NA	NA	NA	NA	30
ENSG00000251754	RNU6-999P	0	NA	NA	NA	NA	30
ENSG00000251756	RNA5SP385	0	NA	NA	NA	NA	30
ENSG00000251759	RN7SKP298	0	NA	NA	NA	NA	30
ENSG00000251760	RNA5SP418	0	NA	NA	NA	NA	30
ENSG00000251761	RNU6-138P	0	NA	NA	NA	NA	30
ENSG00000251763	RNU6-470P	0	NA	NA	NA	NA	30
ENSG00000251764	RNA5SP446	0	NA	NA	NA	NA	30
ENSG00000251766	RNA5SP518	0	NA	NA	NA	NA	30
ENSG00000251767	RNU7-8P	0	NA	NA	NA	NA	30
ENSG00000251768	RNA5SP217	0	NA	NA	NA	NA	30
ENSG00000251770	RNA5SP486	0	NA	NA	NA	NA	30
ENSG00000251773	RNU6-1129P	0	NA	NA	NA	NA	30
ENSG00000251774	RNU6-377P	0	NA	NA	NA	NA	30
ENSG00000251775	NA	0	NA	NA	NA	NA	30
ENSG00000251776	RN7SKP242	0	NA	NA	NA	NA	30
ENSG00000251778	NA	0	NA	NA	NA	NA	30
ENSG00000251779	Y_RNA	0	NA	NA	NA	NA	30
ENSG00000251781	RNA5SP356	0	NA	NA	NA	NA	30
ENSG00000251783	RNU6-1170P	0	NA	NA	NA	NA	30
ENSG00000251785	RNA5SP20	0	NA	NA	NA	NA	30
ENSG00000251787	RNU7-47P	0	NA	NA	NA	NA	30
ENSG00000251788	RNU5A-7P	0	NA	NA	NA	NA	30
ENSG00000251789	RNU4-57P	0	NA	NA	NA	NA	30
ENSG00000251791	SCARNA6	507.428	0.00800061	0.106282	0.883942	0.950788	30
ENSG00000251792	Y_RNA	0	NA	NA	NA	NA	30
ENSG00000251794	RNU6-237P	0	NA	NA	NA	NA	30
ENSG00000251798	RNU6-863P	0	NA	NA	NA	NA	30
ENSG00000251799	Y_RNA	0	NA	NA	NA	NA	30
ENSG00000251802	NA	0	NA	NA	NA	NA	30
ENSG00000251803	Y_RNA	0	NA	NA	NA	NA	30
ENSG00000251804	RNU6-1294P	0	NA	NA	NA	NA	30
ENSG00000251805	NA	0	NA	NA	NA	NA	30
ENSG00000251807	RNU6-202P	0	NA	NA	NA	NA	30
ENSG00000251809	RN7SKP14	0	NA	NA	NA	NA	30
ENSG00000251810	RN7SKP132	0	NA	NA	NA	NA	30
ENSG00000251811	Y_RNA	0	NA	NA	NA	NA	30
ENSG00000251812	Y_RNA	0	NA	NA	NA	NA	30
ENSG00000251813	RNU6-983P	0	NA	NA	NA	NA	30
ENSG00000251814	RN7SKP18	0	NA	NA	NA	NA	30
ENSG00000251815	SNORD116-26	0	NA	NA	NA	NA	30
ENSG00000251816	RNA5SP157	0	NA	NA	NA	NA	30
ENSG00000251818	NA	0	NA	NA	NA	NA	30
ENSG00000251819	RNU6-322P	0	NA	NA	NA	NA	30
ENSG00000251821	RNU6-583P	0	NA	NA	NA	NA	30
ENSG00000251822	NA	0	NA	NA	NA	NA	30
ENSG00000251823	RNA5SP162	0	NA	NA	NA	NA	30
ENSG00000251825	RN7SKP19	0	NA	NA	NA	NA	30
ENSG00000251828	NA	0	NA	NA	NA	NA	30
ENSG00000251829	RNA5SP436	0	NA	NA	NA	NA	30
ENSG00000251830	NA	0	NA	NA	NA	NA	30
ENSG00000251831	RNU6-1114P	0	NA	NA	NA	NA	30
ENSG00000251834	RNU6-319P	0	NA	NA	NA	NA	30
ENSG00000251835	RNU6ATAC32P	0	NA	NA	NA	NA	30
ENSG00000251837	Y_RNA	0	NA	NA	NA	NA	30
ENSG00000251838	NA	0	NA	NA	NA	NA	30
ENSG00000251839	RNU7-12P	0	NA	NA	NA	NA	30
ENSG00000251840	RN7SKP155	0	NA	NA	NA	NA	30
ENSG00000251841	RNU6-1334P	0	NA	NA	NA	NA	30
ENSG00000251842	RNU6-732P	0	NA	NA	NA	NA	30
ENSG00000251843	RNU6-803P	0	NA	NA	NA	NA	30
ENSG00000251844	NA	0	NA	NA	NA	NA	30
ENSG00000251850	RNA5SP96	0	NA	NA	NA	NA	30
ENSG00000251851	RNU6-772P	0	NA	NA	NA	NA	30
ENSG00000251852	Y_RNA	0	NA	NA	NA	NA	30
ENSG00000251854	RNU6-507P	0	NA	NA	NA	NA	30
ENSG00000251856	MIR449C	0	NA	NA	NA	NA	30
ENSG00000251857	RNA5SP362	0	NA	NA	NA	NA	30
ENSG00000251858	NA	0	NA	NA	NA	NA	30
ENSG00000251859	RNU6-1288P	0	NA	NA	NA	NA	30
ENSG00000251861	NA	0	NA	NA	NA	NA	30
ENSG00000251862	MIR1343	0	NA	NA	NA	NA	30
ENSG00000251864	Y_RNA	0	NA	NA	NA	NA	30
ENSG00000251865	RNU6-518P	0	NA	NA	NA	NA	30
ENSG00000251866	SCARNA21B	0.0465062	-0.000130759	0.125975	0.995024	NA	30
ENSG00000251867	NA	0.742302	-0.00420269	0.125964	0.444118	NA	30
ENSG00000251868	RNU7-71P	0	NA	NA	NA	NA	30
ENSG00000251869	SCARNA23	0.103089	-0.000201796	0.125973	0.995026	NA	30
ENSG00000251870	RNU2-69P	0	NA	NA	NA	NA	30
ENSG00000251873	RNA5SP182	0	NA	NA	NA	NA	30
ENSG00000251874	RNU6-615P	0	NA	NA	NA	NA	30
ENSG00000251875	RNU5F-2P	0	NA	NA	NA	NA	30
ENSG00000251877	RNU2-45P	0	NA	NA	NA	NA	30
ENSG00000251878	SNORD79	0	NA	NA	NA	NA	30
ENSG00000251880	RNU7-75P	0	NA	NA	NA	NA	30
ENSG00000251882	RNU6-475P	0	NA	NA	NA	NA	30
ENSG00000251883	RNU6ATAC17P	0	NA	NA	NA	NA	30
ENSG00000251884	RNA5SP288	0	NA	NA	NA	NA	30
ENSG00000251886	RNU6-120P	0	NA	NA	NA	NA	30
ENSG00000251887	RNU6-760P	0	NA	NA	NA	NA	30
ENSG00000251888	RN7SKP190	0	NA	NA	NA	NA	30
ENSG00000251889	RNU4-49P	0.0514128	-0.000132976	0.125975	0.995024	NA	30
ENSG00000251890	RNA5SP497	0	NA	NA	NA	NA	30
ENSG00000251891	RNU7-79P	0	NA	NA	NA	NA	30
ENSG00000251892	RNU7-84P	0	NA	NA	NA	NA	30
ENSG00000251893	SNORA70	0.102623	0.00226555	0.125992	0.7237	NA	30
ENSG00000251895	RNU6-976P	0	NA	NA	NA	NA	30
ENSG00000251896	SNORD116-27	0	NA	NA	NA	NA	30
ENSG00000251897	RNU6-916P	0	NA	NA	NA	NA	30
ENSG00000251898	SCARNA11	0.706368	-0.0054808	0.125888	0.506077	NA	30
ENSG00000251900	VTRNA2-2P	0	NA	NA	NA	NA	30
ENSG00000251904	RNA5SP272	0	NA	NA	NA	NA	30
ENSG00000251905	RNU7-2P	0	NA	NA	NA	NA	30
ENSG00000251906	RNU6-351P	0	NA	NA	NA	NA	30
ENSG00000251907	RNU6-240P	0	NA	NA	NA	NA	30
ENSG00000251908	RNU6-491P	0	NA	NA	NA	NA	30
ENSG00000251913	RNU6-513P	0	NA	NA	NA	NA	30
ENSG00000251914	RNU7-200P	0	NA	NA	NA	NA	30
ENSG00000251915	RNA5SP406	0	NA	NA	NA	NA	30
ENSG00000251916	RNU1-61P	0	NA	NA	NA	NA	30
ENSG00000251917	RNU1-86P	0	NA	NA	NA	NA	30
ENSG00000251919	RNU7-105P	0	NA	NA	NA	NA	30
ENSG00000251920	RNA5SP216	0	NA	NA	NA	NA	30
ENSG00000251922	NA	0	NA	NA	NA	NA	30
ENSG00000251923	RNU6-276P	0	NA	NA	NA	NA	30
ENSG00000251924	RNA5SP408	0	NA	NA	NA	NA	30
ENSG00000251925	SNORA70	0	NA	NA	NA	NA	30
ENSG00000251929	RNU6-189P	0	NA	NA	NA	NA	30
ENSG00000251931	RNU6-871P	0	NA	NA	NA	NA	30
ENSG00000251934	RNU6-1143P	0	NA	NA	NA	NA	30
ENSG00000251935	RN7SKP179	0	NA	NA	NA	NA	30
ENSG00000251936	RNA5SP249	0	NA	NA	NA	NA	30
ENSG00000251937	RNU7-129P	0	NA	NA	NA	NA	30
ENSG00000251939	RNU6-1278P	0	NA	NA	NA	NA	30
ENSG00000251940	NA	0	NA	NA	NA	NA	30
ENSG00000251941	RNA5SP116	0	NA	NA	NA	NA	30
ENSG00000251942	NA	0	NA	NA	NA	NA	30
ENSG00000251943	RNU6-693P	0	NA	NA	NA	NA	30
ENSG00000251946	RNU6-1023P	0	NA	NA	NA	NA	30
ENSG00000251947	RN7SKP164	0	NA	NA	NA	NA	30
ENSG00000251951	RN7SKP34	0	NA	NA	NA	NA	30
ENSG00000251952	RNU6-1219P	0	NA	NA	NA	NA	30
ENSG00000251954	RNU6-496P	0	NA	NA	NA	NA	30
ENSG00000251955	RNU6-27P	0	NA	NA	NA	NA	30
ENSG00000251957	RNU6-1095P	0	NA	NA	NA	NA	30
ENSG00000251958	RNU6-1102P	0	NA	NA	NA	NA	30
ENSG00000251960	RNU6-559P	0	NA	NA	NA	NA	30
ENSG00000251961	RNU6ATAC13P	0	NA	NA	NA	NA	30
ENSG00000251965	RNA5SP208	0	NA	NA	NA	NA	30
ENSG00000251967	NA	0	NA	NA	NA	NA	30
ENSG00000251971	RNU6-1333P	0	NA	NA	NA	NA	30
ENSG00000251972	RNU6-123P	0	NA	NA	NA	NA	30
ENSG00000251973	RNU6-473P	0	NA	NA	NA	NA	30
ENSG00000251974	NA	0	NA	NA	NA	NA	30
ENSG00000251975	RNU6-718P	0	NA	NA	NA	NA	30
ENSG00000251976	RN7SKP141	0	NA	NA	NA	NA	30
ENSG00000251977	RNU6-991P	0	NA	NA	NA	NA	30
ENSG00000251978	RNA5SP236	0	NA	NA	NA	NA	30
ENSG00000251980	RNU6-436P	0	NA	NA	NA	NA	30
ENSG00000251981	RNU7-52P	0	NA	NA	NA	NA	30
ENSG00000251982	RN7SKP43	0	NA	NA	NA	NA	30
ENSG00000251983	RN7SKP157	0	NA	NA	NA	NA	30
ENSG00000251985	RNU6-1161P	0	NA	NA	NA	NA	30
ENSG00000251986	Y_RNA	0	NA	NA	NA	NA	30
ENSG00000251987	SNORD63	0	NA	NA	NA	NA	30
ENSG00000251988	RNU4ATAC18P	0	NA	NA	NA	NA	30
ENSG00000251990	RNA5SP180	0	NA	NA	NA	NA	30
ENSG00000251991	RNU7-49P	0	NA	NA	NA	NA	30
ENSG00000251992	SCARNA17	0	NA	NA	NA	NA	30
ENSG00000251993	RNA5SP227	0	NA	NA	NA	NA	30
ENSG00000251994	RNU2-27P	0	NA	NA	NA	NA	30
ENSG00000251996	Y_RNA	0	NA	NA	NA	NA	30
ENSG00000251997	RNA5SP458	0	NA	NA	NA	NA	30
ENSG00000251998	RNU6-168P	0	NA	NA	NA	NA	30
ENSG00000251999	NA	0	NA	NA	NA	NA	30
ENSG00000252001	RNA5SP303	0	NA	NA	NA	NA	30
ENSG00000252002	RNA5SP154	0	NA	NA	NA	NA	30
ENSG00000252003	RNU7-154P	0	NA	NA	NA	NA	30
ENSG00000252005	RNU4ATAC8P	0	NA	NA	NA	NA	30
ENSG00000252008	RNU6-927P	0	NA	NA	NA	NA	30
ENSG00000252010	SCARNA5	863.11	0.0206993	0.0932379	0.749009	0.884195	30
ENSG00000252011	NA	0	NA	NA	NA	NA	30
ENSG00000252012	RNA5SP521	0	NA	NA	NA	NA	30
ENSG00000252013	RNU4ATAC14P	0	NA	NA	NA	NA	30
ENSG00000252014	SNORA70	0	NA	NA	NA	NA	30
ENSG00000252015	RNU6-904P	0	NA	NA	NA	NA	30
ENSG00000252016	NA	0	NA	NA	NA	NA	30
ENSG00000252017	RNU6-1194P	0	NA	NA	NA	NA	30
ENSG00000252018	RNU2-30P	0	NA	NA	NA	NA	30
ENSG00000252019	RNU6ATAC9P	0	NA	NA	NA	NA	30
ENSG00000252020	NA	0	NA	NA	NA	NA	30
ENSG00000252021	Y_RNA	0	NA	NA	NA	NA	30
ENSG00000252022	SNORD33	0	NA	NA	NA	NA	30
ENSG00000252023	RNU6-581P	0	NA	NA	NA	NA	30
ENSG00000252025	RNU6-982P	0	NA	NA	NA	NA	30
ENSG00000252026	RNU6-1262P	0	NA	NA	NA	NA	30
ENSG00000252027	RNU6ATAC14P	0	NA	NA	NA	NA	30
ENSG00000252028	RN7SKP52	0	NA	NA	NA	NA	30
ENSG00000252029	RNA5SP253	0	NA	NA	NA	NA	30
ENSG00000252030	RNU6-1196P	0	NA	NA	NA	NA	30
ENSG00000252031	RNU6-561P	0	NA	NA	NA	NA	30
ENSG00000252032	RNU6-1281P	0	NA	NA	NA	NA	30
ENSG00000252033	RNU6-311P	0	NA	NA	NA	NA	30
ENSG00000252034	RNY4P37	0	NA	NA	NA	NA	30
ENSG00000252035	RNU6-397P	0	NA	NA	NA	NA	30
ENSG00000252036	RN7SKP288	0	NA	NA	NA	NA	30
ENSG00000252037	RNU6-162P	0	NA	NA	NA	NA	30
ENSG00000252039	RNU6-287P	0	NA	NA	NA	NA	30
ENSG00000252040	NA	0	NA	NA	NA	NA	30
ENSG00000252041	RNA5SP228	0	NA	NA	NA	NA	30
ENSG00000252042	Y_RNA	0	NA	NA	NA	NA	30
ENSG00000252045	NA	0	NA	NA	NA	NA	30
ENSG00000252046	RNU6-150P	0	NA	NA	NA	NA	30
ENSG00000252047	Y_RNA	0	NA	NA	NA	NA	30
ENSG00000252049	NA	0	NA	NA	NA	NA	30
ENSG00000252050	NA	0	NA	NA	NA	NA	30
ENSG00000252051	RN7SKP276	0	NA	NA	NA	NA	30
ENSG00000252053	RNU6-1101P	0	NA	NA	NA	NA	30
ENSG00000252057	RNU7-174P	0	NA	NA	NA	NA	30
ENSG00000252060	RNA5SP464	0	NA	NA	NA	NA	30
ENSG00000252061	RNU6-415P	0	NA	NA	NA	NA	30
ENSG00000252062	RNU6-469P	0	NA	NA	NA	NA	30
ENSG00000252063	RNU6-1041P	0	NA	NA	NA	NA	30
ENSG00000252064	Y_RNA	0	NA	NA	NA	NA	30
ENSG00000252065	RNU6-864P	0	NA	NA	NA	NA	30
ENSG00000252066	RNU2-53P	0	NA	NA	NA	NA	30
ENSG00000252067	RNU4-71P	0	NA	NA	NA	NA	30
ENSG00000252068	RNU6-390P	0	NA	NA	NA	NA	30
ENSG00000252069	Y_RNA	0	NA	NA	NA	NA	30
ENSG00000252070	RNA5SP341	0	NA	NA	NA	NA	30
ENSG00000252072	RNA5SP320	0	NA	NA	NA	NA	30
ENSG00000252073	RNU6-947P	0	NA	NA	NA	NA	30
ENSG00000252074	RNU6-416P	0	NA	NA	NA	NA	30
ENSG00000252076	RN7SKP196	0	NA	NA	NA	NA	30
ENSG00000252079	RNU6-327P	0	NA	NA	NA	NA	30
ENSG00000252080	RNU7-99P	0	NA	NA	NA	NA	30
ENSG00000252081	RNU6-277P	0	NA	NA	NA	NA	30
ENSG00000252082	RNU6-547P	0	NA	NA	NA	NA	30
ENSG00000252083	NA	0	NA	NA	NA	NA	30
ENSG00000252084	RN7SKP12	0	NA	NA	NA	NA	30
ENSG00000252086	RNA5SP76	0	NA	NA	NA	NA	30
ENSG00000252087	RN7SKP248	0	NA	NA	NA	NA	30
ENSG00000252089	RNU4ATAC7P	0	NA	NA	NA	NA	30
ENSG00000252091	RNU6-1146P	0	NA	NA	NA	NA	30
ENSG00000252094	RNA5SP410	0	NA	NA	NA	NA	30
ENSG00000252096	NA	0	NA	NA	NA	NA	30
ENSG00000252097	RNU6-346P	0	NA	NA	NA	NA	30
ENSG00000252098	Y_RNA	0	NA	NA	NA	NA	30
ENSG00000252101	RNU6-758P	0	NA	NA	NA	NA	30
ENSG00000252103	RNU6-917P	0	NA	NA	NA	NA	30
ENSG00000252104	RNU6-191P	0	NA	NA	NA	NA	30
ENSG00000252106	RNY3P15	0	NA	NA	NA	NA	30
ENSG00000252107	RNA5SP220	0	NA	NA	NA	NA	30
ENSG00000252108	RNU6-1232P	0	NA	NA	NA	NA	30
ENSG00000252112	SNORD63	0	NA	NA	NA	NA	30
ENSG00000252113	RNU6-523P	0	NA	NA	NA	NA	30
ENSG00000252115	Y_RNA	0	NA	NA	NA	NA	30
ENSG00000252116	RNU4ATAC4P	0	NA	NA	NA	NA	30
ENSG00000252117	RNU6-1108P	0	NA	NA	NA	NA	30
ENSG00000252118	RNU6ATAC39P	0	NA	NA	NA	NA	30
ENSG00000252119	NA	0	NA	NA	NA	NA	30
ENSG00000252121	RNU6-970P	0	NA	NA	NA	NA	30
ENSG00000252122	NA	0.0495579	-0.000133009	0.125975	0.995024	NA	30
ENSG00000252125	RNU6-1299P	0	NA	NA	NA	NA	30
ENSG00000252126	RNU6-313P	0	NA	NA	NA	NA	30
ENSG00000252128	SNORD27	0	NA	NA	NA	NA	30
ENSG00000252129	SNORA74	0	NA	NA	NA	NA	30
ENSG00000252130	RNU6-1045P	0	NA	NA	NA	NA	30
ENSG00000252132	RNU6-795P	0	NA	NA	NA	NA	30
ENSG00000252135	RNU1-155P	0	NA	NA	NA	NA	30
ENSG00000252136	NA	0	NA	NA	NA	NA	30
ENSG00000252137	RNU6-1338P	0	NA	NA	NA	NA	30
ENSG00000252138	NA	0	NA	NA	NA	NA	30
ENSG00000252139	NA	0	NA	NA	NA	NA	30
ENSG00000252141	RNU6-65P	0	NA	NA	NA	NA	30
ENSG00000252145	RNU6-1225P	0	NA	NA	NA	NA	30
ENSG00000252147	RNY3P16	0	NA	NA	NA	NA	30
ENSG00000252148	RNU6-1206P	0	NA	NA	NA	NA	30
ENSG00000252151	RNU6-1265P	0	NA	NA	NA	NA	30
ENSG00000252153	MIR2278	0	NA	NA	NA	NA	30
ENSG00000252155	RNU6-941P	0	NA	NA	NA	NA	30
ENSG00000252156	RNU6-155P	0	NA	NA	NA	NA	30
ENSG00000252157	RNU6-479P	0	NA	NA	NA	NA	30
ENSG00000252158	SNORA72	0	NA	NA	NA	NA	30
ENSG00000252161	RNA5SP318	0	NA	NA	NA	NA	30
ENSG00000252162	RNU6-830P	0	NA	NA	NA	NA	30
ENSG00000252163	RN7SKP31	0	NA	NA	NA	NA	30
ENSG00000252164	RNA5SP282	0	NA	NA	NA	NA	30
ENSG00000252167	RNA5SP287	0	NA	NA	NA	NA	30
ENSG00000252169	RNA5SP200	0	NA	NA	NA	NA	30
ENSG00000252170	NA	0	NA	NA	NA	NA	30
ENSG00000252171	Y_RNA	0	NA	NA	NA	NA	30
ENSG00000252172	RNU6-720P	0	NA	NA	NA	NA	30
ENSG00000252173	RNU6-109P	0	NA	NA	NA	NA	30
ENSG00000252174	RNU7-18P	0	NA	NA	NA	NA	30
ENSG00000252178	RNU7-69P	0	NA	NA	NA	NA	30
ENSG00000252179	RNA5SP255	0	NA	NA	NA	NA	30
ENSG00000252182	RNA5SP413	0	NA	NA	NA	NA	30
ENSG00000252183	RNU6-948P	0	NA	NA	NA	NA	30
ENSG00000252184	RNU2-10P	0	NA	NA	NA	NA	30
ENSG00000252185	RNU6-752P	0	NA	NA	NA	NA	30
ENSG00000252186	RNU6-781P	0	NA	NA	NA	NA	30
ENSG00000252188	NA	0	NA	NA	NA	NA	30
ENSG00000252190	NA	0	NA	NA	NA	NA	30
ENSG00000252191	RNU6-751P	0	NA	NA	NA	NA	30
ENSG00000252192	NA	0	NA	NA	NA	NA	30
ENSG00000252193	NA	0	NA	NA	NA	NA	30
ENSG00000252198	Y_RNA	0	NA	NA	NA	NA	30
ENSG00000252199	SNORA70	0	NA	NA	NA	NA	30
ENSG00000252200	NA	0	NA	NA	NA	NA	30
ENSG00000252202	Y_RNA	0	NA	NA	NA	NA	30
ENSG00000252204	NA	0	NA	NA	NA	NA	30
ENSG00000252205	RNU6-764P	0	NA	NA	NA	NA	30
ENSG00000252206	RNU7-40P	0	NA	NA	NA	NA	30
ENSG00000252207	RNA5SP365	0	NA	NA	NA	NA	30
ENSG00000252209	RNU1-48P	0	NA	NA	NA	NA	30
ENSG00000252210	Y_RNA	0	NA	NA	NA	NA	30
ENSG00000252211	RNA5SP473	0	NA	NA	NA	NA	30
ENSG00000252212	RNU2-58P	0.0969488	-0.00132335	0.12598	0.739175	NA	30
ENSG00000252213	SNORA74D	5.58157	-0.0232497	0.127028	0.30453	NA	30
ENSG00000252214	RNU6-542P	0	NA	NA	NA	NA	30
ENSG00000252217	Y_RNA	0	NA	NA	NA	NA	30
ENSG00000252218	NA	0	NA	NA	NA	NA	30
ENSG00000252219	MIR892C	0	NA	NA	NA	NA	30
ENSG00000252220	RNU6-977P	0	NA	NA	NA	NA	30
ENSG00000252222	RNU7-13P	0	NA	NA	NA	NA	30
ENSG00000252223	RNU6-1049P	0	NA	NA	NA	NA	30
ENSG00000252224	RNU4ATAC15P	0	NA	NA	NA	NA	30
ENSG00000252225	Y_RNA	0	NA	NA	NA	NA	30
ENSG00000252228	NA	0	NA	NA	NA	NA	30
ENSG00000252230	NA	0	NA	NA	NA	NA	30
ENSG00000252231	RNA5SP67	0	NA	NA	NA	NA	30
ENSG00000252233	RN7SKP253	0	NA	NA	NA	NA	30
ENSG00000252236	NA	0	NA	NA	NA	NA	30
ENSG00000252237	RNU4-54P	0	NA	NA	NA	NA	30
ENSG00000252238	NA	0	NA	NA	NA	NA	30
ENSG00000252242	RNU7-115P	0	NA	NA	NA	NA	30
ENSG00000252243	RNU6-412P	0	NA	NA	NA	NA	30
ENSG00000252244	RNU7-3P	0	NA	NA	NA	NA	30
ENSG00000252246	RNA5SP92	0	NA	NA	NA	NA	30
ENSG00000252247	RNU6-70P	0	NA	NA	NA	NA	30
ENSG00000252249	NA	0	NA	NA	NA	NA	30
ENSG00000252250	Y_RNA	0	NA	NA	NA	NA	30
ENSG00000252252	RNU6-687P	0	NA	NA	NA	NA	30
ENSG00000252254	Y_RNA	0	NA	NA	NA	NA	30
ENSG00000252255	RNU2-35P	0	NA	NA	NA	NA	30
ENSG00000252257	RN7SKP265	0	NA	NA	NA	NA	30
ENSG00000252258	SNORA70	0	NA	NA	NA	NA	30
ENSG00000252259	RNA5SP49	0	NA	NA	NA	NA	30
ENSG00000252260	RNA5SP461	0	NA	NA	NA	NA	30
ENSG00000252261	RNA5SP262	0	NA	NA	NA	NA	30
ENSG00000252262	RNA5SP61	0	NA	NA	NA	NA	30
ENSG00000252263	RNU6-659P	0	NA	NA	NA	NA	30
ENSG00000252264	RNU7-153P	0	NA	NA	NA	NA	30
ENSG00000252266	Y_RNA	0	NA	NA	NA	NA	30
ENSG00000252267	RNA5SP495	0	NA	NA	NA	NA	30
ENSG00000252268	RNA5SP417	0	NA	NA	NA	NA	30
ENSG00000252269	RNU4ATAC12P	0	NA	NA	NA	NA	30
ENSG00000252271	RNU6-1110P	0	NA	NA	NA	NA	30
ENSG00000252272	RNA5SP470	0	NA	NA	NA	NA	30
ENSG00000252273	RNU6-426P	0	NA	NA	NA	NA	30
ENSG00000252274	NA	0	NA	NA	NA	NA	30
ENSG00000252275	RNU7-192P	0	NA	NA	NA	NA	30
ENSG00000252277	SNORD116-30	0	NA	NA	NA	NA	30
ENSG00000252279	RNU6-406P	0	NA	NA	NA	NA	30
ENSG00000252282	RNU6-1089P	0	NA	NA	NA	NA	30
ENSG00000252283	Vault	0	NA	NA	NA	NA	30
ENSG00000252284	SNORA108	0	NA	NA	NA	NA	30
ENSG00000252287	RNA5SP24	0	NA	NA	NA	NA	30
ENSG00000252288	RNU6-966P	0	NA	NA	NA	NA	30
ENSG00000252289	RNA5SP519	0	NA	NA	NA	NA	30
ENSG00000252290	NA	0	NA	NA	NA	NA	30
ENSG00000252291	NA	0	NA	NA	NA	NA	30
ENSG00000252292	RN7SKP238	0	NA	NA	NA	NA	30
ENSG00000252294	RNU6-589P	0	NA	NA	NA	NA	30
ENSG00000252296	NA	0	NA	NA	NA	NA	30
ENSG00000252297	RNU6-875P	0	NA	NA	NA	NA	30
ENSG00000252301	RNA5SP134	0	NA	NA	NA	NA	30
ENSG00000252302	RNA5SP147	0	NA	NA	NA	NA	30
ENSG00000252305	SNORA74	0.0485797	-0.000134184	0.125975	0.995024	NA	30
ENSG00000252307	RNA5SP153	0	NA	NA	NA	NA	30
ENSG00000252311	RNU1-103P	0	NA	NA	NA	NA	30
ENSG00000252312	RN7SKP21	0	NA	NA	NA	NA	30
ENSG00000252313	RNA5SP281	0	NA	NA	NA	NA	30
ENSG00000252315	RNA5SP520	0	NA	NA	NA	NA	30
ENSG00000252316	RNY4	3.89768	0.00149912	0.12482	0.932024	NA	30
ENSG00000252317	Y_RNA	0	NA	NA	NA	NA	30
ENSG00000252319	Y_RNA	0	NA	NA	NA	NA	30
ENSG00000252320	RNU6-320P	0	NA	NA	NA	NA	30
ENSG00000252321	RN7SKP83	0	NA	NA	NA	NA	30
ENSG00000252322	RN7SKP244	0.184997	-0.0014078	0.125984	0.665077	NA	30
ENSG00000252325	RNU6-1038P	0	NA	NA	NA	NA	30
ENSG00000252326	SNORD116-25	0	NA	NA	NA	NA	30
ENSG00000252328	Vault	0	NA	NA	NA	NA	30
ENSG00000252329	NA	0	NA	NA	NA	NA	30
ENSG00000252332	RNU6-911P	0	NA	NA	NA	NA	30
ENSG00000252333	RNU6-964P	0	NA	NA	NA	NA	30
ENSG00000252334	RNU6-1337P	0	NA	NA	NA	NA	30
ENSG00000252335	RNU6-62P	0	NA	NA	NA	NA	30
ENSG00000252336	RNA5SP148	0	NA	NA	NA	NA	30
ENSG00000252337	NA	0	NA	NA	NA	NA	30
ENSG00000252338	RNU6-503P	0	NA	NA	NA	NA	30
ENSG00000252339	RNU6-1061P	0	NA	NA	NA	NA	30
ENSG00000252341	Y_RNA	0	NA	NA	NA	NA	30
ENSG00000252342	RNA5SP164	0	NA	NA	NA	NA	30
ENSG00000252343	RNU2-34P	0	NA	NA	NA	NA	30
ENSG00000252346	RNA5SP121	0	NA	NA	NA	NA	30
ENSG00000252347	RNU6-1046P	0	NA	NA	NA	NA	30
ENSG00000252348	RNU6-1256P	0	NA	NA	NA	NA	30
ENSG00000252349	NA	0	NA	NA	NA	NA	30
ENSG00000252350	RPPH1-3P	0	NA	NA	NA	NA	30
ENSG00000252351	RNU6ATAC12P	0	NA	NA	NA	NA	30
ENSG00000252352	NA	0	NA	NA	NA	NA	30
ENSG00000252353	RNU7-25P	0	NA	NA	NA	NA	30
ENSG00000252355	RN7SKP287	0	NA	NA	NA	NA	30
ENSG00000252357	Y_RNA	0	NA	NA	NA	NA	30
ENSG00000252358	RN7SKP135	0	NA	NA	NA	NA	30
ENSG00000252361	RNU6-118P	0	NA	NA	NA	NA	30
ENSG00000252362	RNU6-506P	0	NA	NA	NA	NA	30
ENSG00000252363	RNU7-43P	0	NA	NA	NA	NA	30
ENSG00000252364	RNA5SP360	0	NA	NA	NA	NA	30
ENSG00000252366	RNA5SP367	0	NA	NA	NA	NA	30
ENSG00000252367	Y_RNA	0	NA	NA	NA	NA	30
ENSG00000252368	RNA5SP43	0	NA	NA	NA	NA	30
ENSG00000252369	RNU7-51P	0	NA	NA	NA	NA	30
ENSG00000252370	RNA5SP438	0	NA	NA	NA	NA	30
ENSG00000252371	RNU6-725P	0	NA	NA	NA	NA	30
ENSG00000252373	RNU6-358P	0	NA	NA	NA	NA	30
ENSG00000252374	Y_RNA	0	NA	NA	NA	NA	30
ENSG00000252376	RNA5SP395	0	NA	NA	NA	NA	30
ENSG00000252377	RNU6-504P	0	NA	NA	NA	NA	30
ENSG00000252383	RNU6-314P	0	NA	NA	NA	NA	30
ENSG00000252385	RNU6-68P	0	NA	NA	NA	NA	30
ENSG00000252386	RNU6-1018P	0	NA	NA	NA	NA	30
ENSG00000252390	RNU5F-4P	0	NA	NA	NA	NA	30
ENSG00000252391	RNU6-638P	0	NA	NA	NA	NA	30
ENSG00000252393	RNU6-1004P	0	NA	NA	NA	NA	30
ENSG00000252395	RNU6-1007P	0	NA	NA	NA	NA	30
ENSG00000252396	RN7SKP195	0	NA	NA	NA	NA	30
ENSG00000252397	RNU5A-4P	0	NA	NA	NA	NA	30
ENSG00000252398	Y_RNA	0	NA	NA	NA	NA	30
ENSG00000252400	RNU6-1291P	0	NA	NA	NA	NA	30
ENSG00000252401	RNU4ATAC6P	0	NA	NA	NA	NA	30
ENSG00000252404	NA	0	NA	NA	NA	NA	30
ENSG00000252407	RNU7-183P	0	NA	NA	NA	NA	30
ENSG00000252408	NA	0	NA	NA	NA	NA	30
ENSG00000252409	NA	0	NA	NA	NA	NA	30
ENSG00000252410	RNU5B-3P	0	NA	NA	NA	NA	30
ENSG00000252411	RNU6-1087P	0	NA	NA	NA	NA	30
ENSG00000252412	Y_RNA	0	NA	NA	NA	NA	30
ENSG00000252413	RNU7-121P	0	NA	NA	NA	NA	30
ENSG00000252414	RNU6-100P	0	NA	NA	NA	NA	30
ENSG00000252415	RNU6-1012P	0	NA	NA	NA	NA	30
ENSG00000252416	RNU6-885P	0	NA	NA	NA	NA	30
ENSG00000252417	RNU7-179P	0	NA	NA	NA	NA	30
ENSG00000252420	Y_RNA	0	NA	NA	NA	NA	30
ENSG00000252421	RNU6-1069P	0	NA	NA	NA	NA	30
ENSG00000252422	RNA5SP476	0	NA	NA	NA	NA	30
ENSG00000252423	RNU6-229P	0	NA	NA	NA	NA	30
ENSG00000252424	RNA5SP384	0	NA	NA	NA	NA	30
ENSG00000252425	NA	0	NA	NA	NA	NA	30
ENSG00000252427	NA	0	NA	NA	NA	NA	30
ENSG00000252428	RNA5SP285	0	NA	NA	NA	NA	30
ENSG00000252429	RNU7-29P	0	NA	NA	NA	NA	30
ENSG00000252431	RNU6-1247P	0	NA	NA	NA	NA	30
ENSG00000252433	NA	0	NA	NA	NA	NA	30
ENSG00000252436	Y_RNA	0	NA	NA	NA	NA	30
ENSG00000252437	RNA5SP459	0	NA	NA	NA	NA	30
ENSG00000252438	NA	0	NA	NA	NA	NA	30
ENSG00000252441	NA	0	NA	NA	NA	NA	30
ENSG00000252443	SNORA62	0	NA	NA	NA	NA	30
ENSG00000252444	RNU6-344P	0	NA	NA	NA	NA	30
ENSG00000252446	RNU6-405P	0	NA	NA	NA	NA	30
ENSG00000252448	SNORA63	0	NA	NA	NA	NA	30
ENSG00000252449	RNU6-139P	0	NA	NA	NA	NA	30
ENSG00000252450	Y_RNA	0	NA	NA	NA	NA	30
ENSG00000252451	RNA5SP168	0	NA	NA	NA	NA	30
ENSG00000252452	RNU6-107P	0	NA	NA	NA	NA	30
ENSG00000252454	MIR2114	0	NA	NA	NA	NA	30
ENSG00000252456	RNA5SP434	0	NA	NA	NA	NA	30
ENSG00000252457	RNU7-65P	0	NA	NA	NA	NA	30
ENSG00000252458	NA	0	NA	NA	NA	NA	30
ENSG00000252459	NA	0	NA	NA	NA	NA	30
ENSG00000252460	RNU6-635P	0	NA	NA	NA	NA	30
ENSG00000252461	NA	0	NA	NA	NA	NA	30
ENSG00000252462	RNU6-113P	0	NA	NA	NA	NA	30
ENSG00000252464	RN7SKP70	3.01741	0.000292121	0.125246	0.989643	NA	30
ENSG00000252466	MIR2115	0	NA	NA	NA	NA	30
ENSG00000252467	RNU6-347P	0	NA	NA	NA	NA	30
ENSG00000252468	RNU2-57P	0	NA	NA	NA	NA	30
ENSG00000252469	RNU7-160P	0	NA	NA	NA	NA	30
ENSG00000252470	RNU6-551P	0	NA	NA	NA	NA	30
ENSG00000252472	RNU6-521P	0	NA	NA	NA	NA	30
ENSG00000252473	NA	0	NA	NA	NA	NA	30
ENSG00000252474	RNU6-539P	0	NA	NA	NA	NA	30
ENSG00000252475	RNU6-1332P	0	NA	NA	NA	NA	30
ENSG00000252479	RNA5SP309	0	NA	NA	NA	NA	30
ENSG00000252480	RNU6-719P	0	NA	NA	NA	NA	30
ENSG00000252481	SCARNA13	2372.16	0.0204494	0.0915721	0.756757	0.887712	30
ENSG00000252482	RNU7-22P	0	NA	NA	NA	NA	30
ENSG00000252483	RNU6-1178P	0	NA	NA	NA	NA	30
ENSG00000252484	RN7SKP49	0	NA	NA	NA	NA	30
ENSG00000252485	Vault	0	NA	NA	NA	NA	30
ENSG00000252486	Y_RNA	0	NA	NA	NA	NA	30
ENSG00000252487	RNY4P20	0	NA	NA	NA	NA	30
ENSG00000252489	RNU6-197P	0	NA	NA	NA	NA	30
ENSG00000252490	RN7SKP66	0	NA	NA	NA	NA	30
ENSG00000252491	RNU1-142P	0	NA	NA	NA	NA	30
ENSG00000252494	RNU6-126P	0	NA	NA	NA	NA	30
ENSG00000252496	RNA5SP33	0	NA	NA	NA	NA	30
ENSG00000252497	RPPH1-2P	0	NA	NA	NA	NA	30
ENSG00000252498	RNU6-1016P	0	NA	NA	NA	NA	30
ENSG00000252499	RNU6-63P	0	NA	NA	NA	NA	30
ENSG00000252501	RNU4-77P	0	NA	NA	NA	NA	30
ENSG00000252503	RNU6-531P	0	NA	NA	NA	NA	30
ENSG00000252505	SNORA70	0	NA	NA	NA	NA	30
ENSG00000252506	RNU6-180P	0	NA	NA	NA	NA	30
ENSG00000252507	RNU7-81P	0	NA	NA	NA	NA	30
ENSG00000252508	RNU4ATAC3P	0	NA	NA	NA	NA	30
ENSG00000252509	RNA5SP271	0	NA	NA	NA	NA	30
ENSG00000252510	RNA5SP55	0	NA	NA	NA	NA	30
ENSG00000252512	RNA5SP206	0	NA	NA	NA	NA	30
ENSG00000252513	RNU1-128P	0	NA	NA	NA	NA	30
ENSG00000252514	RNU7-53P	0	NA	NA	NA	NA	30
ENSG00000252516	RNA5SP82	0	NA	NA	NA	NA	30
ENSG00000252517	NA	0	NA	NA	NA	NA	30
ENSG00000252519	RNU6-783P	0	NA	NA	NA	NA	30
ENSG00000252521	RNU5D-2P	0	NA	NA	NA	NA	30
ENSG00000252523	RNU6-267P	0	NA	NA	NA	NA	30
ENSG00000252524	Y_RNA	0	NA	NA	NA	NA	30
ENSG00000252526	SNORA70	0	NA	NA	NA	NA	30
ENSG00000252530	RNU6-965P	0	NA	NA	NA	NA	30
ENSG00000252532	RNU7-193P	0	NA	NA	NA	NA	30
ENSG00000252533	RNU6-572P	0	NA	NA	NA	NA	30
ENSG00000252534	Y_RNA	0	NA	NA	NA	NA	30
ENSG00000252537	NA	0	NA	NA	NA	NA	30
ENSG00000252539	RNA5SP462	0	NA	NA	NA	NA	30
ENSG00000252540	RNU6-919P	0	NA	NA	NA	NA	30
ENSG00000252542	SNORD36C	0	NA	NA	NA	NA	30
ENSG00000252544	RNU6-1282P	0	NA	NA	NA	NA	30
ENSG00000252545	RNU6-362P	0	NA	NA	NA	NA	30
ENSG00000252546	RNA5SP466	0	NA	NA	NA	NA	30
ENSG00000252548	RNU7-149P	0	NA	NA	NA	NA	30
ENSG00000252549	RNU6-759P	0	NA	NA	NA	NA	30
ENSG00000252550	NA	0	NA	NA	NA	NA	30
ENSG00000252552	RNU6-307P	0	NA	NA	NA	NA	30
ENSG00000252553	RNA5SP73	0	NA	NA	NA	NA	30
ENSG00000252554	RNU6-861P	0	NA	NA	NA	NA	30
ENSG00000252555	RNU6-567P	0	NA	NA	NA	NA	30
ENSG00000252556	RNU6-256P	0	NA	NA	NA	NA	30
ENSG00000252558	RNU6-914P	0	NA	NA	NA	NA	30
ENSG00000252560	RNU4-18P	0	NA	NA	NA	NA	30
ENSG00000252561	RNU1-125P	0	NA	NA	NA	NA	30
ENSG00000252562	RNU6-922P	0	NA	NA	NA	NA	30
ENSG00000252563	RNA5SP45	0	NA	NA	NA	NA	30
ENSG00000252568	RNU7-28P	0	NA	NA	NA	NA	30
ENSG00000252569	RNU6-1153P	0	NA	NA	NA	NA	30
ENSG00000252574	RNU5B-6P	0	NA	NA	NA	NA	30
ENSG00000252577	SCARNA20	0.0513117	0.001869	0.12598	0.859902	NA	30
ENSG00000252578	RNU6-135P	0	NA	NA	NA	NA	30
ENSG00000252580	NA	0	NA	NA	NA	NA	30
ENSG00000252581	RNU6-1098P	0	NA	NA	NA	NA	30
ENSG00000252582	NA	0	NA	NA	NA	NA	30
ENSG00000252583	MIR514B	0	NA	NA	NA	NA	30
ENSG00000252585	Y_RNA	0	NA	NA	NA	NA	30
ENSG00000252587	RNA5SP422	0	NA	NA	NA	NA	30
ENSG00000252590	RNU7-143P	0	NA	NA	NA	NA	30
ENSG00000252591	RNA5SP468	0	NA	NA	NA	NA	30
ENSG00000252593	RNU6-1224P	0	NA	NA	NA	NA	30
ENSG00000252594	RNU6-656P	0	NA	NA	NA	NA	30
ENSG00000252595	RN7SKP82	0	NA	NA	NA	NA	30
ENSG00000252597	RNU7-137P	0	NA	NA	NA	NA	30
ENSG00000252598	RNA5SP460	0	NA	NA	NA	NA	30
ENSG00000252599	RNU6-566P	0	NA	NA	NA	NA	30
ENSG00000252601	NA	0	NA	NA	NA	NA	30
ENSG00000252603	RNU6ATAC22P	0	NA	NA	NA	NA	30
ENSG00000252604	RNU2-44P	0	NA	NA	NA	NA	30
ENSG00000252606	RNU6-1150P	0	NA	NA	NA	NA	30
ENSG00000252607	Y_RNA	0	NA	NA	NA	NA	30
ENSG00000252608	RNU6-1191P	0	NA	NA	NA	NA	30
ENSG00000252611	RNU6-1121P	0	NA	NA	NA	NA	30
ENSG00000252612	Y_RNA	0	NA	NA	NA	NA	30
ENSG00000252614	RNU6-807P	0	NA	NA	NA	NA	30
ENSG00000252615	Y_RNA	0	NA	NA	NA	NA	30
ENSG00000252618	RNA5SP441	0	NA	NA	NA	NA	30
ENSG00000252619	RNU6-1149P	0	NA	NA	NA	NA	30
ENSG00000252620	RNU6ATAC24P	0	NA	NA	NA	NA	30
ENSG00000252621	Y_RNA	0	NA	NA	NA	NA	30
ENSG00000252622	RNU6-881P	0	NA	NA	NA	NA	30
ENSG00000252623	RNA5SP481	0	NA	NA	NA	NA	30
ENSG00000252624	RNA5SP409	0	NA	NA	NA	NA	30
ENSG00000252626	RNU6-1308P	0	NA	NA	NA	NA	30
ENSG00000252627	RNU6-122P	0	NA	NA	NA	NA	30
ENSG00000252628	RNU6-453P	0	NA	NA	NA	NA	30
ENSG00000252633	RN7SKP282	0	NA	NA	NA	NA	30
ENSG00000252634	RN7SKP219	0	NA	NA	NA	NA	30
ENSG00000252635	RNU2-56P	0	NA	NA	NA	NA	30
ENSG00000252636	RNU6-826P	0	NA	NA	NA	NA	30
ENSG00000252637	RNA5SP268	0	NA	NA	NA	NA	30
ENSG00000252639	RNU2-24P	0	NA	NA	NA	NA	30
ENSG00000252640	NA	0	NA	NA	NA	NA	30
ENSG00000252641	RNU6-678P	0	NA	NA	NA	NA	30
ENSG00000252642	RNA5SP137	0	NA	NA	NA	NA	30
ENSG00000252643	RNU6-1136P	0	NA	NA	NA	NA	30
ENSG00000252644	RNU7-30P	0	NA	NA	NA	NA	30
ENSG00000252645	RNU7-111P	0	NA	NA	NA	NA	30
ENSG00000252647	RNA5SP416	0	NA	NA	NA	NA	30
ENSG00000252649	RNA5SP480	0	NA	NA	NA	NA	30
ENSG00000252650	RNA5SP75	0	NA	NA	NA	NA	30
ENSG00000252651	RNU6-557P	0	NA	NA	NA	NA	30
ENSG00000252652	Y_RNA	0	NA	NA	NA	NA	30
ENSG00000252653	RNA5SP444	0	NA	NA	NA	NA	30
ENSG00000252654	RNU7-6P	0	NA	NA	NA	NA	30
ENSG00000252655	Y_RNA	0	NA	NA	NA	NA	30
ENSG00000252657	SNORA70	0	NA	NA	NA	NA	30
ENSG00000252658	RNU6-786P	0	NA	NA	NA	NA	30
ENSG00000252659	RNU6-1088P	0	NA	NA	NA	NA	30
ENSG00000252660	Y_RNA	0	NA	NA	NA	NA	30
ENSG00000252661	RNU6-782P	0	NA	NA	NA	NA	30
ENSG00000252671	Y_RNA	0	NA	NA	NA	NA	30
ENSG00000252673	RNA5SP421	0	NA	NA	NA	NA	30
ENSG00000252674	RNA5SP102	0	NA	NA	NA	NA	30
ENSG00000252677	NA	0	NA	NA	NA	NA	30
ENSG00000252680	RNA5SP449	0	NA	NA	NA	NA	30
ENSG00000252681	RNU1-97P	0	NA	NA	NA	NA	30
ENSG00000252682	NA	0	NA	NA	NA	NA	30
ENSG00000252684	RNU6ATAC36P	0	NA	NA	NA	NA	30
ENSG00000252685	RNU6-928P	0	NA	NA	NA	NA	30
ENSG00000252686	RNU6-1234P	0	NA	NA	NA	NA	30
ENSG00000252688	RNU6-579P	0	NA	NA	NA	NA	30
ENSG00000252689	NA	0	NA	NA	NA	NA	30
ENSG00000252690	NA	153.88	0.0389547	0.106778	0.551086	0.765604	30
ENSG00000252691	NA	0	NA	NA	NA	NA	30
ENSG00000252692	NA	0	NA	NA	NA	NA	30
ENSG00000252693	NA	0	NA	NA	NA	NA	30
ENSG00000252695	MIR2276	0	NA	NA	NA	NA	30
ENSG00000252696	RNA5SP34	0	NA	NA	NA	NA	30
ENSG00000252697	RN7SKP209	0	NA	NA	NA	NA	30
ENSG00000252699	SNORA21B	0	NA	NA	NA	NA	30
ENSG00000252700	RNU7-110P	0	NA	NA	NA	NA	30
ENSG00000252704	RN7SKP277	0	NA	NA	NA	NA	30
ENSG00000252705	RNU6-175P	0	NA	NA	NA	NA	30
ENSG00000252707	RNU11-2P	0	NA	NA	NA	NA	30
ENSG00000252710	RNU6-295P	0	NA	NA	NA	NA	30
ENSG00000252711	RN7SKP116	2.83803	-0.0122952	0.126144	0.282232	NA	30
ENSG00000252712	SCARNA14	0	NA	NA	NA	NA	30
ENSG00000252713	RNU6-1198P	0	NA	NA	NA	NA	30
ENSG00000252714	RNA5SP392	0	NA	NA	NA	NA	30
ENSG00000252716	RN7SKP260	0	NA	NA	NA	NA	30
ENSG00000252717	RNU6-352P	0	NA	NA	NA	NA	30
ENSG00000252718	RNU6-612P	0	NA	NA	NA	NA	30
ENSG00000252719	NA	0	NA	NA	NA	NA	30
ENSG00000252720	RNU6-1258P	0	NA	NA	NA	NA	30
ENSG00000252721	RNU6-798P	0	NA	NA	NA	NA	30
ENSG00000252722	NA	0	NA	NA	NA	NA	30
ENSG00000252723	RNU6-677P	0	NA	NA	NA	NA	30
ENSG00000252724	SNORA70	0	NA	NA	NA	NA	30
ENSG00000252725	RNU6-765P	0	NA	NA	NA	NA	30
ENSG00000252726	RNA5SP94	0	NA	NA	NA	NA	30
ENSG00000252727	NA	0	NA	NA	NA	NA	30
ENSG00000252729	RNU6-971P	0	NA	NA	NA	NA	30
ENSG00000252734	RNU6-980P	0	NA	NA	NA	NA	30
ENSG00000252735	RNU6-528P	0	NA	NA	NA	NA	30
ENSG00000252739	RNU7-151P	0	NA	NA	NA	NA	30
ENSG00000252742	Y_RNA	0	NA	NA	NA	NA	30
ENSG00000252743	RNU6-850P	0	NA	NA	NA	NA	30
ENSG00000252744	Y_RNA	0	NA	NA	NA	NA	30
ENSG00000252745	RNA5SP143	0	NA	NA	NA	NA	30
ENSG00000252746	RNU6-273P	0	NA	NA	NA	NA	30
ENSG00000252747	RNA5SP364	0	NA	NA	NA	NA	30
ENSG00000252749	RNU7-116P	0	NA	NA	NA	NA	30
ENSG00000252750	RNU7-70P	0	NA	NA	NA	NA	30
ENSG00000252751	RNU6-143P	0	NA	NA	NA	NA	30
ENSG00000252752	RNU6-210P	0	NA	NA	NA	NA	30
ENSG00000252755	RNU6-703P	0	NA	NA	NA	NA	30
ENSG00000252756	RNU6-577P	0	NA	NA	NA	NA	30
ENSG00000252757	RN7SKP96	0	NA	NA	NA	NA	30
ENSG00000252758	RNU6-445P	0	NA	NA	NA	NA	30
ENSG00000252759	Y_RNA	0	NA	NA	NA	NA	30
ENSG00000252760	RNA5SP54	0	NA	NA	NA	NA	30
ENSG00000252761	Y_RNA	0	NA	NA	NA	NA	30
ENSG00000252762	NA	0	NA	NA	NA	NA	30
ENSG00000252763	RNU2-31P	0	NA	NA	NA	NA	30
ENSG00000252764	RNU6-1092P	0	NA	NA	NA	NA	30
ENSG00000252765	NA	0	NA	NA	NA	NA	30
ENSG00000252766	RNU6-255P	0	NA	NA	NA	NA	30
ENSG00000252767	RNU6-250P	0	NA	NA	NA	NA	30
ENSG00000252768	RNU6-856P	0	NA	NA	NA	NA	30
ENSG00000252769	RNU6-943P	0	NA	NA	NA	NA	30
ENSG00000252770	RNU7-4P	0	NA	NA	NA	NA	30
ENSG00000252772	RNU6-714P	0	NA	NA	NA	NA	30
ENSG00000252774	NA	0	NA	NA	NA	NA	30
ENSG00000252776	RNU4ATAC10P	0	NA	NA	NA	NA	30
ENSG00000252777	NA	0	NA	NA	NA	NA	30
ENSG00000252778	NA	0	NA	NA	NA	NA	30
ENSG00000252779	RNU6-182P	0	NA	NA	NA	NA	30
ENSG00000252780	RNA5SP471	0	NA	NA	NA	NA	30
ENSG00000252782	RNU6-341P	0	NA	NA	NA	NA	30
ENSG00000252783	RNU6-835P	0	NA	NA	NA	NA	30
ENSG00000252784	Y_RNA	0	NA	NA	NA	NA	30
ENSG00000252787	NA	0	NA	NA	NA	NA	30
ENSG00000252794	RN7SKP60	0	NA	NA	NA	NA	30
ENSG00000252795	RNU6-56P	0	NA	NA	NA	NA	30
ENSG00000252796	RNU7-11P	0	NA	NA	NA	NA	30
ENSG00000252797	RN7SKP272	0	NA	NA	NA	NA	30
ENSG00000252798	NA	0	NA	NA	NA	NA	30
ENSG00000252800	NA	0	NA	NA	NA	NA	30
ENSG00000252802	Y_RNA	0	NA	NA	NA	NA	30
ENSG00000252804	RNU6-958P	0	NA	NA	NA	NA	30
ENSG00000252806	RNA5SP420	0	NA	NA	NA	NA	30
ENSG00000252807	RNU6-1006P	0	NA	NA	NA	NA	30
ENSG00000252810	RNU6-345P	0	NA	NA	NA	NA	30
ENSG00000252812	RN7SKP2	0	NA	NA	NA	NA	30
ENSG00000252814	RN7SKP233	0	NA	NA	NA	NA	30
ENSG00000252815	RNU6-410P	0	NA	NA	NA	NA	30
ENSG00000252816	RNA5SP337	0	NA	NA	NA	NA	30
ENSG00000252820	Y_RNA	0	NA	NA	NA	NA	30
ENSG00000252821	RNU6-388P	0	NA	NA	NA	NA	30
ENSG00000252822	Y_RNA	0	NA	NA	NA	NA	30
ENSG00000252823	RNU6-148P	0	NA	NA	NA	NA	30
ENSG00000252824	NA	0	NA	NA	NA	NA	30
ENSG00000252826	RNVU1-23	0	NA	NA	NA	NA	30
ENSG00000252827	RN7SKP11	0	NA	NA	NA	NA	30
ENSG00000252828	RNA5SP135	0	NA	NA	NA	NA	30
ENSG00000252830	RNA5SP533	0	NA	NA	NA	NA	30
ENSG00000252832	RNU6-1212P	0	NA	NA	NA	NA	30
ENSG00000252833	RNA5SP186	0	NA	NA	NA	NA	30
ENSG00000252835	SCARNA21	0.604557	0.00533288	0.126091	0.314358	NA	30
ENSG00000252837	RN7SKP99	0	NA	NA	NA	NA	30
ENSG00000252839	RNU6-419P	0	NA	NA	NA	NA	30
ENSG00000252840	NA	0	NA	NA	NA	NA	30
ENSG00000252845	RNA5SP101	0	NA	NA	NA	NA	30
ENSG00000252847	RNU2-46P	0	NA	NA	NA	NA	30
ENSG00000252848	RNA5SP230	0	NA	NA	NA	NA	30
ENSG00000252850	RNU1-117P	0	NA	NA	NA	NA	30
ENSG00000252852	NA	0	NA	NA	NA	NA	30
ENSG00000252854	RN7SKP5	0	NA	NA	NA	NA	30
ENSG00000252856	RNA5SP503	0	NA	NA	NA	NA	30
ENSG00000252857	RNU6-389P	0	NA	NA	NA	NA	30
ENSG00000252858	RNU6-1271P	0	NA	NA	NA	NA	30
ENSG00000252859	RNU6-375P	0	NA	NA	NA	NA	30
ENSG00000252860	RNU6-570P	0	NA	NA	NA	NA	30
ENSG00000252861	RNU6-448P	0	NA	NA	NA	NA	30
ENSG00000252863	RNU6-1183P	0	NA	NA	NA	NA	30
ENSG00000252864	RNA5SP278	0	NA	NA	NA	NA	30
ENSG00000252866	RNA5SP243	0	NA	NA	NA	NA	30
ENSG00000252867	RNU6-909P	0	NA	NA	NA	NA	30
ENSG00000252868	NA	0	NA	NA	NA	NA	30
ENSG00000252870	NA	0	NA	NA	NA	NA	30
ENSG00000252872	RNU7-188P	0	NA	NA	NA	NA	30
ENSG00000252874	Y_RNA	0	NA	NA	NA	NA	30
ENSG00000252877	RNA5SP312	0	NA	NA	NA	NA	30
ENSG00000252879	RN7SKP98	0	NA	NA	NA	NA	30
ENSG00000252881	RNU6-334P	0	NA	NA	NA	NA	30
ENSG00000252882	RNU6-1137P	0	NA	NA	NA	NA	30
ENSG00000252884	RNU6-1213P	0	NA	NA	NA	NA	30
ENSG00000252886	RN7SKP197	0	NA	NA	NA	NA	30
ENSG00000252887	RNU6-430P	0	NA	NA	NA	NA	30
ENSG00000252888	NA	0	NA	NA	NA	NA	30
ENSG00000252889	RNU6-1236P	0	NA	NA	NA	NA	30
ENSG00000252890	RNU6-699P	0	NA	NA	NA	NA	30
ENSG00000252891	Y_RNA	0	NA	NA	NA	NA	30
ENSG00000252892	RNU6-548P	0	NA	NA	NA	NA	30
ENSG00000252894	Y_RNA	0	NA	NA	NA	NA	30
ENSG00000252897	RNU6-685P	0	NA	NA	NA	NA	30
ENSG00000252898	RNU6-1096P	0	NA	NA	NA	NA	30
ENSG00000252900	RNU6-303P	0	NA	NA	NA	NA	30
ENSG00000252903	RNU6-894P	0	NA	NA	NA	NA	30
ENSG00000252904	NA	0	NA	NA	NA	NA	30
ENSG00000252905	RNA5SP330	0	NA	NA	NA	NA	30
ENSG00000252906	SCARNA3	0.1485	0.00200719	0.125986	0.730167	NA	30
ENSG00000252908	RNU6-1003P	0	NA	NA	NA	NA	30
ENSG00000252909	RNU6-201P	0	NA	NA	NA	NA	30
ENSG00000252913	RNU6-158P	0	NA	NA	NA	NA	30
ENSG00000252914	RNU6-789P	0	NA	NA	NA	NA	30
ENSG00000252915	Y_RNA	0	NA	NA	NA	NA	30
ENSG00000252916	RNU6-762P	0	NA	NA	NA	NA	30
ENSG00000252917	SNORA74	0	NA	NA	NA	NA	30
ENSG00000252919	Y_RNA	0	NA	NA	NA	NA	30
ENSG00000252920	NA	0	NA	NA	NA	NA	30
ENSG00000252922	RNU6-365P	0	NA	NA	NA	NA	30
ENSG00000252923	NA	0	NA	NA	NA	NA	30
ENSG00000252927	RNA5SP404	0	NA	NA	NA	NA	30
ENSG00000252928	RNU6-64P	0	NA	NA	NA	NA	30
ENSG00000252929	RNU6-218P	0	NA	NA	NA	NA	30
ENSG00000252930	RNU6-1015P	0	NA	NA	NA	NA	30
ENSG00000252931	RNU6-231P	0	NA	NA	NA	NA	30
ENSG00000252933	RNU6-1223P	0	NA	NA	NA	NA	30
ENSG00000252934	RNU7-172P	0	NA	NA	NA	NA	30
ENSG00000252935	RNU6-1220P	0	NA	NA	NA	NA	30
ENSG00000252936	RNA5SP423	0	NA	NA	NA	NA	30
ENSG00000252937	RNU6-1270P	0	NA	NA	NA	NA	30
ENSG00000252941	RNA5SP340	0	NA	NA	NA	NA	30
ENSG00000252942	RNA5SP290	0	NA	NA	NA	NA	30
ENSG00000252943	RNU6-264P	0	NA	NA	NA	NA	30
ENSG00000252944	RNU6-897P	0	NA	NA	NA	NA	30
ENSG00000252945	NA	0	NA	NA	NA	NA	30
ENSG00000252947	SCARNA1	2.08725	0.0118608	0.126253	0.32046	NA	30
ENSG00000252948	RNU6-1314P	0	NA	NA	NA	NA	30
ENSG00000252950	RNA5SP490	0	NA	NA	NA	NA	30
ENSG00000252951	RNA5SP165	0	NA	NA	NA	NA	30
ENSG00000252952	RNU6-58P	0	NA	NA	NA	NA	30
ENSG00000252953	RNU6-232P	0	NA	NA	NA	NA	30
ENSG00000252955	RNU4ATAC9P	0	NA	NA	NA	NA	30
ENSG00000252956	RNA5SP40	0	NA	NA	NA	NA	30
ENSG00000252957	RNA5SP402	0	NA	NA	NA	NA	30
ENSG00000252959	RNA5SP170	0	NA	NA	NA	NA	30
ENSG00000252960	RN7SKP258	0	NA	NA	NA	NA	30
ENSG00000252962	RNU6-993P	0	NA	NA	NA	NA	30
ENSG00000252963	RN7SKP147	0	NA	NA	NA	NA	30
ENSG00000252964	RNA5SP400	0	NA	NA	NA	NA	30
ENSG00000252965	Y_RNA	0.0424574	-0.000131593	0.125975	0.995024	NA	30
ENSG00000252969	SNORA70	0	NA	NA	NA	NA	30
ENSG00000252970	RNA5SP159	0	NA	NA	NA	NA	30
ENSG00000252971	RNU6-1057P	0	NA	NA	NA	NA	30
ENSG00000252973	RNU6-1028P	0	NA	NA	NA	NA	30
ENSG00000252975	Y_RNA	0	NA	NA	NA	NA	30
ENSG00000252977	RNA5SP70	0	NA	NA	NA	NA	30
ENSG00000252978	RN7SKP183	0	NA	NA	NA	NA	30
ENSG00000252979	RNU6-165P	0	NA	NA	NA	NA	30
ENSG00000252980	RNU6-367P	0	NA	NA	NA	NA	30
ENSG00000252982	RN7SKP234	0	NA	NA	NA	NA	30
ENSG00000252983	RNU7-35P	0	NA	NA	NA	NA	30
ENSG00000252984	RNU6-844P	0	NA	NA	NA	NA	30
ENSG00000252985	SNORD116	0	NA	NA	NA	NA	30
ENSG00000252987	RNA5SP66	0	NA	NA	NA	NA	30
ENSG00000252988	RNU6-111P	0	NA	NA	NA	NA	30
ENSG00000252989	NA	0	NA	NA	NA	NA	30
ENSG00000252990	RNU1-54P	0	NA	NA	NA	NA	30
ENSG00000252991	RNU6-1073P	0	NA	NA	NA	NA	30
ENSG00000252992	NA	0	NA	NA	NA	NA	30
ENSG00000252993	NA	0	NA	NA	NA	NA	30
ENSG00000252994	RNU6-1231P	0	NA	NA	NA	NA	30
ENSG00000252995	RNU6-667P	0	NA	NA	NA	NA	30
ENSG00000252996	RNU6-1315P	0	NA	NA	NA	NA	30
ENSG00000252998	RNU6-889P	0	NA	NA	NA	NA	30
ENSG00000252999	RNA5SP380	0	NA	NA	NA	NA	30
ENSG00000253000	RNU1-45P	0	NA	NA	NA	NA	30
ENSG00000253001	RN7SKP105	0	NA	NA	NA	NA	30
ENSG00000253003	RNU6-1261P	0	NA	NA	NA	NA	30
ENSG00000253005	RNU6-176P	0	NA	NA	NA	NA	30
ENSG00000253006	RN7SKP283	0.228537	-0.000231066	0.125973	0.995032	NA	30
ENSG00000253007	SNORA50B	0.233295	0.000189458	0.125943	0.994407	NA	30
ENSG00000253008	MIR2355	0	NA	NA	NA	NA	30
ENSG00000253010	RN7SKP256	0	NA	NA	NA	NA	30
ENSG00000253013	NA	0	NA	NA	NA	NA	30
ENSG00000253015	RN7SKP64	0.0450082	-0.00113514	0.125974	0.869728	NA	30
ENSG00000253016	Y_RNA	0	NA	NA	NA	NA	30
ENSG00000253019	RN7SKP35	0	NA	NA	NA	NA	30
ENSG00000253020	RN7SKP40	0	NA	NA	NA	NA	30
ENSG00000253021	RNU6-902P	0	NA	NA	NA	NA	30
ENSG00000253022	RNU6-731P	0	NA	NA	NA	NA	30
ENSG00000253023	RNU7-156P	0	NA	NA	NA	NA	30
ENSG00000253024	RNU6-1238P	0	NA	NA	NA	NA	30
ENSG00000253025	RNU2-12P	0	NA	NA	NA	NA	30
ENSG00000253026	RNU6-464P	0	NA	NA	NA	NA	30
ENSG00000253027	SNORA70	0	NA	NA	NA	NA	30
ENSG00000253028	NA	0	NA	NA	NA	NA	30
ENSG00000253030	MIR2116	0	NA	NA	NA	NA	30
ENSG00000253031	RNA5SP291	0	NA	NA	NA	NA	30
ENSG00000253032	RNU6-299P	0	NA	NA	NA	NA	30
ENSG00000253035	RNU4ATAC5P	0	NA	NA	NA	NA	30
ENSG00000253038	RNU6-706P	0	NA	NA	NA	NA	30
ENSG00000253039	RNA5SP47	0	NA	NA	NA	NA	30
ENSG00000253040	RNA5SP454	0	NA	NA	NA	NA	30
ENSG00000253041	NA	0	NA	NA	NA	NA	30
ENSG00000253042	SNORA70	0	NA	NA	NA	NA	30
ENSG00000253043	RNU7-181P	0	NA	NA	NA	NA	30
ENSG00000253047	NA	0	NA	NA	NA	NA	30
ENSG00000253048	RNU4-60P	0	NA	NA	NA	NA	30
ENSG00000253049	NA	0	NA	NA	NA	NA	30
ENSG00000253051	SNORA31B	0	NA	NA	NA	NA	30
ENSG00000253053	RN7SKP289	0	NA	NA	NA	NA	30
ENSG00000253054	RNU7-77P	0	NA	NA	NA	NA	30
ENSG00000253055	RNA5SP415	0	NA	NA	NA	NA	30
ENSG00000253056	RNU7-128P	0	NA	NA	NA	NA	30
ENSG00000253057	RN7SKP57	0	NA	NA	NA	NA	30
ENSG00000253058	RNA5SP437	0	NA	NA	NA	NA	30
ENSG00000253059	NA	0	NA	NA	NA	NA	30
ENSG00000253060	NA	0	NA	NA	NA	NA	30
ENSG00000253063	RNU6-494P	0	NA	NA	NA	NA	30
ENSG00000253064	RNU6-711P	0	NA	NA	NA	NA	30
ENSG00000253065	NA	0	NA	NA	NA	NA	30
ENSG00000253066	RNU6-709P	0	NA	NA	NA	NA	30
ENSG00000253067	NA	0	NA	NA	NA	NA	30
ENSG00000253070	RNU6-794P	0	NA	NA	NA	NA	30
ENSG00000253072	NA	0	NA	NA	NA	NA	30
ENSG00000253073	RN7SKP295	0	NA	NA	NA	NA	30
ENSG00000253074	RNU6-586P	0	NA	NA	NA	NA	30
ENSG00000253075	RN7SKP92	0.337575	-0.00191685	0.125978	0.8327	NA	30
ENSG00000253077	RNA5SP169	0	NA	NA	NA	NA	30
ENSG00000253078	RNU6-1116P	0	NA	NA	NA	NA	30
ENSG00000253079	NRON	0	NA	NA	NA	NA	30
ENSG00000253080	RNA5SP373	0	NA	NA	NA	NA	30
ENSG00000253081	RNU4ATAC17P	0	NA	NA	NA	NA	30
ENSG00000253083	RNA5SP106	0	NA	NA	NA	NA	30
ENSG00000253084	RNU6-840P	0	NA	NA	NA	NA	30
ENSG00000253085	NA	0	NA	NA	NA	NA	30
ENSG00000253086	RNU6-537P	0	NA	NA	NA	NA	30
ENSG00000253087	RNU6-1174P	0	NA	NA	NA	NA	30
ENSG00000253088	Y_RNA	0	NA	NA	NA	NA	30
ENSG00000253089	RNU1-104P	0	NA	NA	NA	NA	30
ENSG00000253090	SNORA73	0	NA	NA	NA	NA	30
ENSG00000253092	NA	0.287832	-0.00135744	0.125982	0.740571	NA	30
ENSG00000253093	RNA5SP179	0	NA	NA	NA	NA	30
ENSG00000253094	SNORD36	0	NA	NA	NA	NA	30
ENSG00000253096	Y_RNA	0	NA	NA	NA	NA	30
ENSG00000253097	RNU2-19P	0	NA	NA	NA	NA	30
ENSG00000253098	RNU7-161P	0	NA	NA	NA	NA	30
ENSG00000253099	RNU2-60P	0	NA	NA	NA	NA	30
ENSG00000253100	NA	0	NA	NA	NA	NA	30
ENSG00000253102	NA	6.91054	-0.0411597	0.133392	0.101829	NA	30
ENSG00000253103	LINC01609	0.0450082	-0.00113514	0.125974	0.869728	NA	30
ENSG00000253104	NA	0	NA	NA	NA	NA	30
ENSG00000253105	NA	0	NA	NA	NA	NA	30
ENSG00000253106	NA	76.7628	0.137211	0.190419	0.0615891	0.234215	30
ENSG00000253107	NA	0	NA	NA	NA	NA	30
ENSG00000253108	NA	0	NA	NA	NA	NA	30
ENSG00000253109	RPL12P22	0	NA	NA	NA	NA	30
ENSG00000253110	NA	0	NA	NA	NA	NA	30
ENSG00000253111	NA	0.142325	-0.000214953	0.125973	0.995028	NA	30
ENSG00000253112	NA	0	NA	NA	NA	NA	30
ENSG00000253114	NA	0	NA	NA	NA	NA	30
ENSG00000253115	NA	0	NA	NA	NA	NA	30
ENSG00000253116	NA	0	NA	NA	NA	NA	30
ENSG00000253117	OC90	0	NA	NA	NA	NA	30
ENSG00000253118	NA	0	NA	NA	NA	NA	30
ENSG00000253119	HNRNPA3P7	0	NA	NA	NA	NA	30
ENSG00000253120	IGLV2-34	0	NA	NA	NA	NA	30
ENSG00000253121	NA	0	NA	NA	NA	NA	30
ENSG00000253122	NA	0	NA	NA	NA	NA	30
ENSG00000253123	NA	0	NA	NA	NA	NA	30
ENSG00000253124	TRAPPC2P2	0.0472776	-0.000133333	0.125975	0.995024	NA	30
ENSG00000253125	NA	1.711	0.00662826	0.125724	0.565255	NA	30
ENSG00000253126	IGLVI-56	0	NA	NA	NA	NA	30
ENSG00000253127	IGKV2D-36	0	NA	NA	NA	NA	30
ENSG00000253130	NA	5.32492	-0.0366325	0.132768	0.0380222	NA	30
ENSG00000253131	IGHV7-56	0	NA	NA	NA	NA	30
ENSG00000253132	IGHV3-62	0	NA	NA	NA	NA	30
ENSG00000253133	GPAT4-AS1	20.2177	0.0287892	0.125072	0.41608	NA	30
ENSG00000253134	NA	0	NA	NA	NA	NA	30
ENSG00000253135	NA	0	NA	NA	NA	NA	30
ENSG00000253137	PSMC2P2	0	NA	NA	NA	NA	30
ENSG00000253138	LINC00967	0	NA	NA	NA	NA	30
ENSG00000253139	NA	0	NA	NA	NA	NA	30
ENSG00000253140	LINC02947	0	NA	NA	NA	NA	30
ENSG00000253141	NA	0	NA	NA	NA	NA	30
ENSG00000253142	NA	0	NA	NA	NA	NA	30
ENSG00000253143	NA	0	NA	NA	NA	NA	30
ENSG00000253144	NA	0.0930125	-0.000142572	0.125975	0.995026	NA	30
ENSG00000253146	CIR1P1	0	NA	NA	NA	NA	30
ENSG00000253147	LINC03023	0	NA	NA	NA	NA	30
ENSG00000253148	RGS21	0	NA	NA	NA	NA	30
ENSG00000253149	IGHVII-28-1	0	NA	NA	NA	NA	30
ENSG00000253152	IGLV3-17	0	NA	NA	NA	NA	30
ENSG00000253153	NA	0	NA	NA	NA	NA	30
ENSG00000253154	NA	0	NA	NA	NA	NA	30
ENSG00000253155	NA	0	NA	NA	NA	NA	30
ENSG00000253156	H2AZP7	0	NA	NA	NA	NA	30
ENSG00000253158	IGKV3-31	0	NA	NA	NA	NA	30
ENSG00000253159	PCDHGA12	4.19752	0.00705859	0.125609	0.579901	NA	30
ENSG00000253160	NA	0	NA	NA	NA	NA	30
ENSG00000253161	LINC01605	0	NA	NA	NA	NA	30
ENSG00000253162	NA	0	NA	NA	NA	NA	30
ENSG00000253163	NA	0	NA	NA	NA	NA	30
ENSG00000253164	NA	0	NA	NA	NA	NA	30
ENSG00000253165	NA	0	NA	NA	NA	NA	30
ENSG00000253166	NA	0	NA	NA	NA	NA	30
ENSG00000253167	WASHC5-AS1	0	NA	NA	NA	NA	30
ENSG00000253168	NA	0.0964009	0.000461953	0.125941	0.994796	NA	30
ENSG00000253169	IGHVII-65-1	0	NA	NA	NA	NA	30
ENSG00000253170	NA	0	NA	NA	NA	NA	30
ENSG00000253171	NA	0	NA	NA	NA	NA	30
ENSG00000253172	NA	0.465943	8.64604248832433e-05	0.125905	0.990268	NA	30
ENSG00000253173	H2AZP2	0.516535	-0.0029306	0.126015	0.430963	NA	30
ENSG00000253174	NA	1.42059	-0.0156535	0.127018	0.134759	NA	30
ENSG00000253175	NA	0.09241	-0.000183093	0.125973	0.995026	NA	30
ENSG00000253176	NA	0.0969488	-0.00132335	0.12598	0.739175	NA	30
ENSG00000253177	NA	0	NA	NA	NA	NA	30
ENSG00000253178	NA	0	NA	NA	NA	NA	30
ENSG00000253179	CALCP	0	NA	NA	NA	NA	30
ENSG00000253180	NA	1.034	-0.00548454	0.126101	0.323846	NA	30
ENSG00000253181	NA	0	NA	NA	NA	NA	30
ENSG00000253182	LINC02948	0	NA	NA	NA	NA	30
ENSG00000253183	NA	0	NA	NA	NA	NA	30
ENSG00000253184	NA	0.0484744	-0.0011477	0.125974	0.869728	NA	30
ENSG00000253186	NA	0	NA	NA	NA	NA	30
ENSG00000253187	HOXA10-AS	112.365	-0.024262	0.112697	0.653762	0.830425	30
ENSG00000253188	TRBV6-7	0	NA	NA	NA	NA	30
ENSG00000253189	NA	0	NA	NA	NA	NA	30
ENSG00000253190	NA	18.6869	0.00354313	0.121208	0.913324	NA	30
ENSG00000253191	IGKV1D-32	0	NA	NA	NA	NA	30
ENSG00000253194	NA	1.30288	0.0067719	0.126024	0.360592	NA	30
ENSG00000253195	NA	0	NA	NA	NA	NA	30
ENSG00000253196	NA	0	NA	NA	NA	NA	30
ENSG00000253197	NA	0	NA	NA	NA	NA	30
ENSG00000253198	NA	0	NA	NA	NA	NA	30
ENSG00000253199	LINC02153	0	NA	NA	NA	NA	30
ENSG00000253200	NA	93.4859	-0.0819896	0.153675	0.0877092	0.283266	30
ENSG00000253202	IGKV3-25	0	NA	NA	NA	NA	30
ENSG00000253203	GUSBP3	0	NA	NA	NA	NA	30
ENSG00000253204	NA	0	NA	NA	NA	NA	30
ENSG00000253205	NA	0	NA	NA	NA	NA	30
ENSG00000253206	NA	0	NA	NA	NA	NA	30
ENSG00000253207	NA	0	NA	NA	NA	NA	30
ENSG00000253208	PSME2P5	0.433173	0.00118728	0.125937	0.827789	NA	30
ENSG00000253209	IGHV3-65	0	NA	NA	NA	NA	30
ENSG00000253210	DENND3-AS1	25.7265	0.0214594	0.122478	0.559191	NA	30
ENSG00000253213	USP12P1	0.817184	0.00261103	0.125781	0.753178	NA	30
ENSG00000253214	NA	0.310501	-0.00113372	0.125974	0.878557	NA	30
ENSG00000253215	NA	0	NA	NA	NA	NA	30
ENSG00000253216	NA	0	NA	NA	NA	NA	30
ENSG00000253217	NA	0.631925	0.000100224	0.125865	0.987855	NA	30
ENSG00000253218	KLF3P1	5.90869	-0.00660352	0.12421	0.760375	NA	30
ENSG00000253219	KRT18P41	0.0484744	-0.0011477	0.125974	0.869728	NA	30
ENSG00000253220	NA	0	NA	NA	NA	NA	30
ENSG00000253223	NA	0.420801	0.00255644	0.125945	0.590631	NA	30
ENSG00000253224	PGAM5P1	0	NA	NA	NA	NA	30
ENSG00000253225	NA	0	NA	NA	NA	NA	30
ENSG00000253226	HAUS1P3	0	NA	NA	NA	NA	30
ENSG00000253227	NA	4.94273	-0.0204752	0.126586	0.328774	NA	30
ENSG00000253228	NRBF2P4	0.0470505	-0.000133165	0.125975	0.995024	NA	30
ENSG00000253229	HIGD1AP6	0	NA	NA	NA	NA	30
ENSG00000253230	MIR124-1HG	0	NA	NA	NA	NA	30
ENSG00000253231	COX6CP8	0	NA	NA	NA	NA	30
ENSG00000253232	NA	0	NA	NA	NA	NA	30
ENSG00000253233	NA	0	NA	NA	NA	NA	30
ENSG00000253234	IGLV2-5	0	NA	NA	NA	NA	30
ENSG00000253235	NA	2.70373	0.0116068	0.126075	0.375997	NA	30
ENSG00000253236	LINC02143	0	NA	NA	NA	NA	30
ENSG00000253237	NA	0	NA	NA	NA	NA	30
ENSG00000253238	NA	0	NA	NA	NA	NA	30
ENSG00000253239	IGLVI-70	0	NA	NA	NA	NA	30
ENSG00000253240	IGHV3-36	0	NA	NA	NA	NA	30
ENSG00000253241	IGHV3-50	0	NA	NA	NA	NA	30
ENSG00000253242	IGLVIV-64	0	NA	NA	NA	NA	30
ENSG00000253244	NA	0	NA	NA	NA	NA	30
ENSG00000253245	MTND1P36	0	NA	NA	NA	NA	30
ENSG00000253247	IGHV3-76	0	NA	NA	NA	NA	30
ENSG00000253250	C8orf88	272.896	0.0812792	0.0986636	0.2371	0.494521	30
ENSG00000253251	SHLD3	181.125	0.202769	0.260645	0.0307829	0.161099	30
ENSG00000253252	NA	0	NA	NA	NA	NA	30
ENSG00000253256	NA	0.347936	0.00249447	0.125988	0.653139	NA	30
ENSG00000253257	MTND4P7	0	NA	NA	NA	NA	30
ENSG00000253258	FAM83A-AS2	0.985738	-0.000605202	0.125965	0.987923	NA	30
ENSG00000253259	NA	0	NA	NA	NA	NA	30
ENSG00000253260	NA	0	NA	NA	NA	NA	30
ENSG00000253261	NA	0	NA	NA	NA	NA	30
ENSG00000253262	NA	0	NA	NA	NA	NA	30
ENSG00000253263	NA	1.12516	0.00935878	0.126323	0.175565	NA	30
ENSG00000253265	IGKV2-14	0	NA	NA	NA	NA	30
ENSG00000253266	NA	2.33355	-0.00171069	0.125297	0.887024	NA	30
ENSG00000253267	DLGAP2-AS1	0	NA	NA	NA	NA	30
ENSG00000253269	NA	0	NA	NA	NA	NA	30
ENSG00000253270	NA	0.57588	0.00282857	0.125952	0.558967	NA	30
ENSG00000253271	NA	0	NA	NA	NA	NA	30
ENSG00000253273	NA	0	NA	NA	NA	NA	30
ENSG00000253274	IGHV1-67	0	NA	NA	NA	NA	30
ENSG00000253275	NA	0	NA	NA	NA	NA	30
ENSG00000253276	CCDC71L	5506.5	0.0337792	0.0580152	0.516735	0.739883	30
ENSG00000253278	IGKV2-10	0	NA	NA	NA	NA	30
ENSG00000253279	LINC02209	0	NA	NA	NA	NA	30
ENSG00000253280	NA	0	NA	NA	NA	NA	30
ENSG00000253281	NA	0	NA	NA	NA	NA	30
ENSG00000253282	NA	0.344449	-0.000227884	0.125973	0.995034	NA	30
ENSG00000253283	NA	0	NA	NA	NA	NA	30
ENSG00000253284	NA	6.35283	-0.0233864	0.126918	0.314431	NA	30
ENSG00000253286	NA	0	NA	NA	NA	NA	30
ENSG00000253287	NA	0	NA	NA	NA	NA	30
ENSG00000253288	NA	0	NA	NA	NA	NA	30
ENSG00000253290	NA	0	NA	NA	NA	NA	30
ENSG00000253291	TRBV7-7	0	NA	NA	NA	NA	30
ENSG00000253292	MIOXP1	0	NA	NA	NA	NA	30
ENSG00000253293	HOXA10	320.215	0.0367863	0.101802	0.559051	0.771551	30
ENSG00000253294	IGHVII-40-1	0	NA	NA	NA	NA	30
ENSG00000253295	NA	0	NA	NA	NA	NA	30
ENSG00000253297	NA	0	NA	NA	NA	NA	30
ENSG00000253298	LINC01845	0	NA	NA	NA	NA	30
ENSG00000253299	UFM1P3	0	NA	NA	NA	NA	30
ENSG00000253300	NA	0	NA	NA	NA	NA	30
ENSG00000253301	LINC01606	0.57023	-0.00274957	0.125983	0.745012	NA	30
ENSG00000253302	STAU2-AS1	0.660753	-0.00364816	0.126029	0.472372	NA	30
ENSG00000253303	IGHVIII-82	0	NA	NA	NA	NA	30
ENSG00000253304	TMEM200B	1062.13	-0.158702	0.0950374	0.0287923	0.155562	30
ENSG00000253305	PCDHGB6	56.9735	-0.0365748	0.127061	0.33033	0.586955	30
ENSG00000253307	NA	0.145784	-0.00119069	0.125976	0.869657	NA	30
ENSG00000253308	NA	0.144058	-0.000215505	0.125973	0.995029	NA	30
ENSG00000253309	SERPINE3	0.142699	-0.000216198	0.125973	0.995029	NA	30
ENSG00000253310	IGHVIII-76-1	0	NA	NA	NA	NA	30
ENSG00000253311	LINC01847	0.0872095	-0.000141123	0.125975	0.995026	NA	30
ENSG00000253312	NA	0	NA	NA	NA	NA	30
ENSG00000253313	C1orf210	1314.28	0.151178	0.104838	0.0444602	0.196856	30
ENSG00000253314	LINC00293	0.218024	-0.000153036	0.125974	0.995029	NA	30
ENSG00000253315	LINC01932	0.828487	0.00239306	0.125859	0.713784	NA	30
ENSG00000253317	NA	0.0998447	-0.000205559	0.125973	0.995026	NA	30
ENSG00000253318	TMCC1P1	0	NA	NA	NA	NA	30
ENSG00000253319	NA	0	NA	NA	NA	NA	30
ENSG00000253320	MAILR	127.93	0.178583	0.18297	0.0451257	0.198459	30
ENSG00000253321	NA	0.144514	0.00202051	0.125986	0.725487	NA	30
ENSG00000253322	NA	0	NA	NA	NA	NA	30
ENSG00000253325	IGHV7-34-1	0	NA	NA	NA	NA	30
ENSG00000253326	NA	0	NA	NA	NA	NA	30
ENSG00000253327	RAD21-AS1	7.75021	-0.034573	0.130025	0.190582	NA	30
ENSG00000253328	SUMO2P19	0.0485245	-0.000112628	0.125975	0.995024	NA	30
ENSG00000253329	IGLV3-30	0	NA	NA	NA	NA	30
ENSG00000253330	NA	3.84645	-0.00577408	0.125649	0.61175	NA	30
ENSG00000253331	NA	0	NA	NA	NA	NA	30
ENSG00000253332	RPL7AP80	0	NA	NA	NA	NA	30
ENSG00000253333	NA	0.0874323	-0.00114688	0.125974	0.871048	NA	30
ENSG00000253334	NA	0	NA	NA	NA	NA	30
ENSG00000253335	NA	0	NA	NA	NA	NA	30
ENSG00000253336	NA	0.0535495	-0.000155481	0.125975	0.995024	NA	30
ENSG00000253338	IGLV3-29	0	NA	NA	NA	NA	30
ENSG00000253339	NA	0	NA	NA	NA	NA	30
ENSG00000253340	NA	0	NA	NA	NA	NA	30
ENSG00000253341	PCBP2P2	0.145125	-0.000217418	0.125973	0.995029	NA	30
ENSG00000253342	NA	0	NA	NA	NA	NA	30
ENSG00000253343	NA	0	NA	NA	NA	NA	30
ENSG00000253344	NA	0	NA	NA	NA	NA	30
ENSG00000253345	IGHVII-22-1	0	NA	NA	NA	NA	30
ENSG00000253346	NA	0	NA	NA	NA	NA	30
ENSG00000253347	NA	0.551527	-0.00485947	0.126043	0.517878	NA	30
ENSG00000253348	NA	0	NA	NA	NA	NA	30
ENSG00000253349	COX6B1P6	0	NA	NA	NA	NA	30
ENSG00000253351	LINC01298	0	NA	NA	NA	NA	30
ENSG00000253352	TUG1	5004.31	-0.0870232	0.158565	0.076227	0.263095	30
ENSG00000253354	NA	0	NA	NA	NA	NA	30
ENSG00000253355	NA	0.0444906	-0.000134083	0.125975	0.995024	NA	30
ENSG00000253356	NA	5.60161	0.00853603	0.125063	0.639447	NA	30
ENSG00000253357	NA	0.0886138	-0.000146292	0.125975	0.995026	NA	30
ENSG00000253358	NA	0	NA	NA	NA	NA	30
ENSG00000253359	IGHV3-37	0	NA	NA	NA	NA	30
ENSG00000253361	NA	58.6384	0.016255	0.119019	0.699631	0.857292	30
ENSG00000253362	NA	0	NA	NA	NA	NA	30
ENSG00000253363	NA	0.194226	-0.000218787	0.125973	0.99503	NA	30
ENSG00000253364	COPDA1	0	NA	NA	NA	NA	30
ENSG00000253365	IGKV1D-22	0	NA	NA	NA	NA	30
ENSG00000253366	GUSBP16	13.0677	0.00184692	0.124807	0.913568	NA	30
ENSG00000253367	IGHVIII-25-1	0	NA	NA	NA	NA	30
ENSG00000253368	TRNP1	825.876	-0.0192949	0.0854862	0.805002	0.913703	30
ENSG00000253369	NA	0.0495579	-0.000133009	0.125975	0.995024	NA	30
ENSG00000253370	NA	0	NA	NA	NA	NA	30
ENSG00000253372	NA	1.60869	-0.00528809	0.125619	0.629344	NA	30
ENSG00000253373	NA	0	NA	NA	NA	NA	30
ENSG00000253374	NA	0.916148	0.00432957	0.125867	0.594704	NA	30
ENSG00000253376	NA	0	NA	NA	NA	NA	30
ENSG00000253377	NA	0	NA	NA	NA	NA	30
ENSG00000253380	NA	0	NA	NA	NA	NA	30
ENSG00000253381	NA	0	NA	NA	NA	NA	30
ENSG00000253382	POU5F1P2	0	NA	NA	NA	NA	30
ENSG00000253383	NA	0	NA	NA	NA	NA	30
ENSG00000253384	NA	0	NA	NA	NA	NA	30
ENSG00000253385	NA	0	NA	NA	NA	NA	30
ENSG00000253386	IGHVII-49-1	0	NA	NA	NA	NA	30
ENSG00000253387	IGHVIII-5-1	0	NA	NA	NA	NA	30
ENSG00000253388	NA	0	NA	NA	NA	NA	30
ENSG00000253389	NA	0.0435306	0.0017969	0.125978	0.859902	NA	30
ENSG00000253390	ENTPD4-DT	1.09284	-0.0107164	0.126561	0.0839828	NA	30
ENSG00000253391	NA	0	NA	NA	NA	NA	30
ENSG00000253392	NA	8.84746	0.0368871	0.132503	0.051717	NA	30
ENSG00000253393	RANP9	0	NA	NA	NA	NA	30
ENSG00000253394	LINC00534	12.2844	-0.00696041	0.124208	0.726127	NA	30
ENSG00000253395	NA	1.4169	-0.00552997	0.125796	0.556456	NA	30
ENSG00000253396	NA	0	NA	NA	NA	NA	30
ENSG00000253397	NA	0	NA	NA	NA	NA	30
ENSG00000253398	NA	0	NA	NA	NA	NA	30
ENSG00000253399	NA	0.288943	-0.00139695	0.125984	0.668695	NA	30
ENSG00000253400	NA	0	NA	NA	NA	NA	30
ENSG00000253401	VTA1P2	0	NA	NA	NA	NA	30
ENSG00000253403	NA	0	NA	NA	NA	NA	30
ENSG00000253404	CTNNA1-AS1	6.14715	0.00437472	0.124628	0.80304	NA	30
ENSG00000253405	EVX1-AS	0.0485245	-0.000112628	0.125975	0.995024	NA	30
ENSG00000253406	NA	0	NA	NA	NA	NA	30
ENSG00000253407	NA	0	NA	NA	NA	NA	30
ENSG00000253408	IKBKB-DT	5.11684	-0.000376758	0.125104	0.984488	NA	30
ENSG00000253409	TRBV7-4	0	NA	NA	NA	NA	30
ENSG00000253410	NA	0	NA	NA	NA	NA	30
ENSG00000253412	IGHVIII-13-1	0	NA	NA	NA	NA	30
ENSG00000253413	NA	0	NA	NA	NA	NA	30
ENSG00000253414	LINC01605	0.0485797	-0.000134184	0.125975	0.995024	NA	30
ENSG00000253415	NA	0	NA	NA	NA	NA	30
ENSG00000253416	NA	0.0969488	-0.00132335	0.12598	0.739175	NA	30
ENSG00000253417	LINC02159	1.55085	-0.000427771	0.125836	0.987622	NA	30
ENSG00000253418	SNX18P27	0	NA	NA	NA	NA	30
ENSG00000253420	NA	0	NA	NA	NA	NA	30
ENSG00000253421	ZNHIT1P1	0	NA	NA	NA	NA	30
ENSG00000253422	NA	0	NA	NA	NA	NA	30
ENSG00000253423	NA	0	NA	NA	NA	NA	30
ENSG00000253424	NA	0	NA	NA	NA	NA	30
ENSG00000253425	HSPA8P13	0	NA	NA	NA	NA	30
ENSG00000253427	NA	0	NA	NA	NA	NA	30
ENSG00000253428	LINC01942	0	NA	NA	NA	NA	30
ENSG00000253429	NA	0	NA	NA	NA	NA	30
ENSG00000253430	NA	0	NA	NA	NA	NA	30
ENSG00000253431	SRPK2P	0	NA	NA	NA	NA	30
ENSG00000253432	NA	0	NA	NA	NA	NA	30
ENSG00000253433	NCRNA00250	0.0900165	-0.00130595	0.12598	0.752914	NA	30
ENSG00000253434	LINC02237	0	NA	NA	NA	NA	30
ENSG00000253435	IGKV2-4	0	NA	NA	NA	NA	30
ENSG00000253437	RNU6-988P	0	NA	NA	NA	NA	30
ENSG00000253438	PCAT1	54.6934	0.045282	0.124104	0.363309	0.617396	30
ENSG00000253439	CDC42P5	0	NA	NA	NA	NA	30
ENSG00000253440	IGHV3-33-2	0	NA	NA	NA	NA	30
ENSG00000253441	IGHV3-25	0	NA	NA	NA	NA	30
ENSG00000253444	NA	0	NA	NA	NA	NA	30
ENSG00000253445	NA	1.89569	0.00369372	0.125555	0.735346	NA	30
ENSG00000253447	NA	0	NA	NA	NA	NA	30
ENSG00000253448	IGLV3-6	0	NA	NA	NA	NA	30
ENSG00000253449	NA	0	NA	NA	NA	NA	30
ENSG00000253451	IGLV2-28	0	NA	NA	NA	NA	30
ENSG00000253452	NA	0	NA	NA	NA	NA	30
ENSG00000253454	NDUFA5P2	0	NA	NA	NA	NA	30
ENSG00000253455	NA	0.149343	0.000375664	0.125941	0.995002	NA	30
ENSG00000253456	NA	0	NA	NA	NA	NA	30
ENSG00000253457	SMIM18	0.214198	-0.000158373	0.125974	0.995029	NA	30
ENSG00000253458	IGHVII-15-1	0	NA	NA	NA	NA	30
ENSG00000253460	IGKV2OR22-3	0.0465062	-0.000130759	0.125975	0.995024	NA	30
ENSG00000253461	IGKV1-35	0	NA	NA	NA	NA	30
ENSG00000253462	IGHVIII-26-1	0	NA	NA	NA	NA	30
ENSG00000253463	HMGB1P19	1.36806	0.000208347	0.125585	0.991751	NA	30
ENSG00000253465	IGHVIV-44-1	0	NA	NA	NA	NA	30
ENSG00000253467	IGHV7-40	0	NA	NA	NA	NA	30
ENSG00000253468	NA	0.0495579	-0.000133009	0.125975	0.995024	NA	30
ENSG00000253469	NA	0	NA	NA	NA	NA	30
ENSG00000253470	NA	0	NA	NA	NA	NA	30
ENSG00000253471	NA	0.240995	0.0002889	0.125942	0.993299	NA	30
ENSG00000253472	NA	0	NA	NA	NA	NA	30
ENSG00000253474	NA	0	NA	NA	NA	NA	30
ENSG00000253475	NA	0.0443069	-0.000128818	0.125975	0.995024	NA	30
ENSG00000253476	NA	5.64193	0.0208971	0.126838	0.290178	NA	30
ENSG00000253477	NA	5.78723	-0.00622074	0.124903	0.728505	NA	30
ENSG00000253479	LINC01603	0.0444906	-0.000134083	0.125975	0.995024	NA	30
ENSG00000253480	NA	0	NA	NA	NA	NA	30
ENSG00000253481	IGKV1OR22-1	0.0444906	-0.000134083	0.125975	0.995024	NA	30
ENSG00000253482	IGHVII-26-2	0	NA	NA	NA	NA	30
ENSG00000253483	NA	0	NA	NA	NA	NA	30
ENSG00000253484	NA	0	NA	NA	NA	NA	30
ENSG00000253485	PCDHGA5	9.3369	-0.0144049	0.125592	0.463529	NA	30
ENSG00000253487	IGKV2-36	0	NA	NA	NA	NA	30
ENSG00000253488	SINHCAFP3	0	NA	NA	NA	NA	30
ENSG00000253489	NA	0	NA	NA	NA	NA	30
ENSG00000253490	LINC02099	0.0472776	-0.000133333	0.125975	0.995024	NA	30
ENSG00000253491	IGHVII-30-1	0	NA	NA	NA	NA	30
ENSG00000253492	CDH12P3	0.0450082	-0.00113514	0.125974	0.869728	NA	30
ENSG00000253493	NA	0	NA	NA	NA	NA	30
ENSG00000253495	CYCSP23	0	NA	NA	NA	NA	30
ENSG00000253496	NA	0.0999798	-0.000143385	0.125975	0.995027	NA	30
ENSG00000253497	IGKV1-13	0	NA	NA	NA	NA	30
ENSG00000253499	NA	0	NA	NA	NA	NA	30
ENSG00000253500	NA	0	NA	NA	NA	NA	30
ENSG00000253501	IGKV3D-34	0	NA	NA	NA	NA	30
ENSG00000253502	ATP6V1G1P2	0	NA	NA	NA	NA	30
ENSG00000253503	NA	0	NA	NA	NA	NA	30
ENSG00000253504	MTCYBP19	0.0436048	-0.000131904	0.125975	0.995024	NA	30
ENSG00000253505	LINC02949	0	NA	NA	NA	NA	30
ENSG00000253506	NACA2	0.0931779	-0.000205207	0.125973	0.995026	NA	30
ENSG00000253507	NA	0.0444906	-0.000134083	0.125975	0.995024	NA	30
ENSG00000253508	NA	0.135013	0.00145739	0.125972	0.858993	NA	30
ENSG00000253509	NA	0.710614	0.00446982	0.125913	0.506749	NA	30
ENSG00000253510	NA	0	NA	NA	NA	NA	30
ENSG00000253512	NA	0.100873	-0.000213146	0.125973	0.995026	NA	30
ENSG00000253513	SQLE-DT	0.913024	0.00014955	0.125694	0.981394	NA	30
ENSG00000253515	NA	0	NA	NA	NA	NA	30
ENSG00000253516	HMGB1P41	0.145839	-0.000366895	0.125972	0.995029	NA	30
ENSG00000253517	XRCC6P4	0.0436048	-0.000131904	0.125975	0.995024	NA	30
ENSG00000253519	NA	0.235579	0.000269519	0.125943	0.995132	NA	30
ENSG00000253520	NA	16.6472	-0.00481991	0.123111	0.857915	NA	30
ENSG00000253521	HPYR1	0	NA	NA	NA	NA	30
ENSG00000253522	MIR3142HG	6.06787	0.0341437	0.132019	0.0343227	NA	30
ENSG00000253523	NA	0	NA	NA	NA	NA	30
ENSG00000253524	NA	0	NA	NA	NA	NA	30
ENSG00000253525	CPP	0.0495579	-0.000133009	0.125975	0.995024	NA	30
ENSG00000253526	NA	0	NA	NA	NA	NA	30
ENSG00000253527	NA	0	NA	NA	NA	NA	30
ENSG00000253528	NA	0	NA	NA	NA	NA	30
ENSG00000253530	NA	0.75062	0.00496519	0.126001	0.416695	NA	30
ENSG00000253532	NA	0.421711	0.00189377	0.125967	0.813592	NA	30
ENSG00000253534	TRBV6-8	0	NA	NA	NA	NA	30
ENSG00000253535	ADAM7-AS1	0.0535495	-0.000155481	0.125975	0.995024	NA	30
ENSG00000253536	NA	0	NA	NA	NA	NA	30
ENSG00000253537	PCDHGA7	112.875	-0.0262513	0.121493	0.529005	0.749058	30
ENSG00000253538	NA	0	NA	NA	NA	NA	30
ENSG00000253539	NA	0.0485245	-0.000112628	0.125975	0.995024	NA	30
ENSG00000253540	FAM86HP	0	NA	NA	NA	NA	30
ENSG00000253541	SEPTIN10P1	0.140764	-0.00132837	0.125981	0.745897	NA	30
ENSG00000253542	SDR16C6P	0	NA	NA	NA	NA	30
ENSG00000253543	NA	0	NA	NA	NA	NA	30
ENSG00000253544	C1GALT1P3	0	NA	NA	NA	NA	30
ENSG00000253545	IGHV3-52	0	NA	NA	NA	NA	30
ENSG00000253546	IGLVVI-22-1	0	NA	NA	NA	NA	30
ENSG00000253547	TUBAP7	0	NA	NA	NA	NA	30
ENSG00000253548	PYDC2	0	NA	NA	NA	NA	30
ENSG00000253549	CA3-AS1	11.2604	0.017103	0.125467	0.460975	NA	30
ENSG00000253550	NA	0	NA	NA	NA	NA	30
ENSG00000253551	NA	0	NA	NA	NA	NA	30
ENSG00000253552	HOXA-AS2	83.9811	-0.0133042	0.120565	0.720445	0.868349	30
ENSG00000253553	NA	0.328015	-0.00163279	0.125987	0.634661	NA	30
ENSG00000253554	LINC01414	0.515286	0.00101369	0.125964	0.899363	NA	30
ENSG00000253555	TARDBPP4	0	NA	NA	NA	NA	30
ENSG00000253556	MTCO1P4	0	NA	NA	NA	NA	30
ENSG00000253557	NA	0	NA	NA	NA	NA	30
ENSG00000253558	NA	1.89726	-0.0100118	0.126204	0.301503	NA	30
ENSG00000253559	OSGEPL1-AS1	7.55367	-0.0075499	0.124339	0.731875	NA	30
ENSG00000253560	NA	0	NA	NA	NA	NA	30
ENSG00000253561	NA	0	NA	NA	NA	NA	30
ENSG00000253562	NA	0	NA	NA	NA	NA	30
ENSG00000253563	NKX2-1-AS1	0.27379	0.000720716	0.125943	0.882332	NA	30
ENSG00000253564	NA	0	NA	NA	NA	NA	30
ENSG00000253567	NA	0	NA	NA	NA	NA	30
ENSG00000253568	NA	0	NA	NA	NA	NA	30
ENSG00000253569	VENTXP5	0	NA	NA	NA	NA	30
ENSG00000253570	RNF5P1	0.0514128	-0.000132976	0.125975	0.995024	NA	30
ENSG00000253571	NA	0	NA	NA	NA	NA	30
ENSG00000253572	NA	0	NA	NA	NA	NA	30
ENSG00000253573	NA	0	NA	NA	NA	NA	30
ENSG00000253574	NA	0	NA	NA	NA	NA	30
ENSG00000253576	NA	0	NA	NA	NA	NA	30
ENSG00000253577	NA	0	NA	NA	NA	NA	30
ENSG00000253578	IGKV1-22	0	NA	NA	NA	NA	30
ENSG00000253579	SUMO2P16	0	NA	NA	NA	NA	30
ENSG00000253580	TRMT10BP1	0	NA	NA	NA	NA	30
ENSG00000253581	NA	0	NA	NA	NA	NA	30
ENSG00000253582	OXR1-AS1	0.798589	-0.00370065	0.125877	0.575426	NA	30
ENSG00000253583	NA	0.127372	-0.000146325	0.125974	0.995027	NA	30
ENSG00000253584	NA	0	NA	NA	NA	NA	30
ENSG00000253585	NA	0	NA	NA	NA	NA	30
ENSG00000253586	NA	0	NA	NA	NA	NA	30
ENSG00000253587	IGHV3-30-2	0	NA	NA	NA	NA	30
ENSG00000253590	IGLV3-13	0	NA	NA	NA	NA	30
ENSG00000253591	KCNIP1-AS1	0	NA	NA	NA	NA	30
ENSG00000253592	IGKV2-38	0	NA	NA	NA	NA	30
ENSG00000253593	NA	0	NA	NA	NA	NA	30
ENSG00000253595	LINC01300	0	NA	NA	NA	NA	30
ENSG00000253596	NA	0.515151	0.00206788	0.125879	0.744544	NA	30
ENSG00000253598	SLC10A5	5.88093	-0.027979	0.129079	0.143488	NA	30
ENSG00000253600	NA	0.0977687	-0.00014212	0.125975	0.995026	NA	30
ENSG00000253602	RN7SL260P	0	NA	NA	NA	NA	30
ENSG00000253603	CERNA3	3.87111	-0.0150472	0.126453	0.306461	NA	30
ENSG00000253604	NA	0	NA	NA	NA	NA	30
ENSG00000253605	HNRNPA1P38	0	NA	NA	NA	NA	30
ENSG00000253606	AFG3L2P1	0.182959	-0.000297295	0.125972	0.995031	NA	30
ENSG00000253607	NA	0.146361	0.00202576	0.125986	0.723281	NA	30
ENSG00000253608	NA	0.424244	-0.00187067	0.125992	0.56507	NA	30
ENSG00000253610	NA	0	NA	NA	NA	NA	30
ENSG00000253611	VN1R46P	0	NA	NA	NA	NA	30
ENSG00000253612	WBP1LP3	0	NA	NA	NA	NA	30
ENSG00000253613	NA	0	NA	NA	NA	NA	30
ENSG00000253614	NA	0	NA	NA	NA	NA	30
ENSG00000253615	NA	0	NA	NA	NA	NA	30
ENSG00000253616	NA	13.6613	-0.0251125	0.126333	0.366104	NA	30
ENSG00000253617	NA	0	NA	NA	NA	NA	30
ENSG00000253618	GRPEL2-AS1	0.24237	-0.00121087	0.125976	0.871137	NA	30
ENSG00000253619	NA	0	NA	NA	NA	NA	30
ENSG00000253620	NA	0	NA	NA	NA	NA	30
ENSG00000253621	RPSAP74	0	NA	NA	NA	NA	30
ENSG00000253622	NA	0	NA	NA	NA	NA	30
ENSG00000253623	NA	0.0424574	-0.000131593	0.125975	0.995024	NA	30
ENSG00000253625	IGKV2-23	0	NA	NA	NA	NA	30
ENSG00000253626	EIF5AL1	0.699328	-0.00529219	0.12606	0.483287	NA	30
ENSG00000253627	NA	0.0465062	-0.000130759	0.125975	0.995024	NA	30
ENSG00000253628	NA	0	NA	NA	NA	NA	30
ENSG00000253629	NA	0	NA	NA	NA	NA	30
ENSG00000253630	NA	0	NA	NA	NA	NA	30
ENSG00000253631	IGLV7-35	0	NA	NA	NA	NA	30
ENSG00000253632	NA	1.01272	-0.00137684	0.125685	0.833024	NA	30
ENSG00000253633	NA	0.288776	-0.00116861	0.125972	0.903335	NA	30
ENSG00000253634	NA	0	NA	NA	NA	NA	30
ENSG00000253635	IGHVIII-67-3	0	NA	NA	NA	NA	30
ENSG00000253636	NA	6.22178	-7.31795e-05	0.12449	0.983302	NA	30
ENSG00000253637	IGLVV-58	0	NA	NA	NA	NA	30
ENSG00000253638	NA	0	NA	NA	NA	NA	30
ENSG00000253639	SUMO2P18	0	NA	NA	NA	NA	30
ENSG00000253641	LINC03022	1.801	0.00970482	0.126042	0.389443	NA	30
ENSG00000253642	NA	0	NA	NA	NA	NA	30
ENSG00000253643	ADAM7-AS2	0	NA	NA	NA	NA	30
ENSG00000253644	LINC02845	0	NA	NA	NA	NA	30
ENSG00000253645	NA	7.53355	0.0181084	0.125575	0.437432	NA	30
ENSG00000253646	RPL6P32	0	NA	NA	NA	NA	30
ENSG00000253647	KCNIP1-OT1	0	NA	NA	NA	NA	30
ENSG00000253648	NA	0	NA	NA	NA	NA	30
ENSG00000253649	PRSS51	11.5355	0.0162162	0.124501	0.545309	NA	30
ENSG00000253650	SMARCE1P4	0	NA	NA	NA	NA	30
ENSG00000253651	SOD1P3	0	NA	NA	NA	NA	30
ENSG00000253652	NA	0	NA	NA	NA	NA	30
ENSG00000253653	NA	0.276366	-0.000310468	0.125972	0.995034	NA	30
ENSG00000253654	IDI1P2	0.0436048	-0.000131904	0.125975	0.995024	NA	30
ENSG00000253655	JCHAINP1	0	NA	NA	NA	NA	30
ENSG00000253656	NA	0	NA	NA	NA	NA	30
ENSG00000253657	NA	0	NA	NA	NA	NA	30
ENSG00000253658	LINC01592	0	NA	NA	NA	NA	30
ENSG00000253659	NA	0	NA	NA	NA	NA	30
ENSG00000253660	NA	0	NA	NA	NA	NA	30
ENSG00000253661	ZFHX4-AS1	0.0465062	-0.000130759	0.125975	0.995024	NA	30
ENSG00000253663	NPM1P52	0.256558	0.00253329	0.126003	0.551667	NA	30
ENSG00000253664	NA	0	NA	NA	NA	NA	30
ENSG00000253665	LINC02866	0.0485797	-0.000134184	0.125975	0.995024	NA	30
ENSG00000253666	NA	9.14678	0.00196748	0.124972	0.904629	NA	30
ENSG00000253667	NA	0.0889812	-0.000134211	0.125975	0.995026	NA	30
ENSG00000253668	NA	0	NA	NA	NA	NA	30
ENSG00000253669	GASAL1	72.788	0.0390471	0.127314	0.321816	0.578628	30
ENSG00000253670	NA	0	NA	NA	NA	NA	30
ENSG00000253671	NA	16.0911	0.0261144	0.126561	0.353361	NA	30
ENSG00000253672	NA	0	NA	NA	NA	NA	30
ENSG00000253673	NA	0	NA	NA	NA	NA	30
ENSG00000253674	IGHVII-78-1	0	NA	NA	NA	NA	30
ENSG00000253675	NA	0	NA	NA	NA	NA	30
ENSG00000253676	TAGLN2P1	0	NA	NA	NA	NA	30
ENSG00000253677	UBE2HP1	0	NA	NA	NA	NA	30
ENSG00000253678	NA	0.190202	-0.00134257	0.125981	0.738859	NA	30
ENSG00000253679	LINC02844	0	NA	NA	NA	NA	30
ENSG00000253680	NA	0	NA	NA	NA	NA	30
ENSG00000253681	NA	0	NA	NA	NA	NA	30
ENSG00000253682	NA	0	NA	NA	NA	NA	30
ENSG00000253683	NA	0.0465062	-0.000130759	0.125975	0.995024	NA	30
ENSG00000253684	BUD31P1	0	NA	NA	NA	NA	30
ENSG00000253685	MTND5P41	0	NA	NA	NA	NA	30
ENSG00000253686	LINC01484	31.1139	-0.0311062	0.125102	0.421457	NA	30
ENSG00000253687	NA	0	NA	NA	NA	NA	30
ENSG00000253688	NA	0.0472776	-0.000133333	0.125975	0.995024	NA	30
ENSG00000253690	NA	0	NA	NA	NA	NA	30
ENSG00000253691	IGKV2OR22-4	0	NA	NA	NA	NA	30
ENSG00000253692	IGHEP1	0	NA	NA	NA	NA	30
ENSG00000253693	NA	0	NA	NA	NA	NA	30
ENSG00000253695	PINX1-DT	1.0101	-0.00147941	0.125866	0.76553	NA	30
ENSG00000253696	KBTBD11-OT1	19.1008	-0.0205821	0.124126	0.52908	NA	30
ENSG00000253697	NA	0	NA	NA	NA	NA	30
ENSG00000253698	NA	1.58794	0.011078	0.126253	0.300219	NA	30
ENSG00000253699	NA	0	NA	NA	NA	NA	30
ENSG00000253702	LINC02847	0	NA	NA	NA	NA	30
ENSG00000253703	IGHV1-68	0	NA	NA	NA	NA	30
ENSG00000253704	VIRMA-DT	10.5364	0.0181479	0.126543	0.323708	NA	30
ENSG00000253706	NA	11.5657	-0.00926583	0.122463	0.778797	NA	30
ENSG00000253707	NA	0	NA	NA	NA	NA	30
ENSG00000253708	NA	0.049899	-0.000134824	0.125975	0.995024	NA	30
ENSG00000253709	IGHV1-14	0	NA	NA	NA	NA	30
ENSG00000253710	ALG11	576.83	-0.0436429	0.125064	0.346679	0.601725	30
ENSG00000253711	NA	0	NA	NA	NA	NA	30
ENSG00000253712	LINC02886	0.242205	-0.000303573	0.125972	0.995023	NA	30
ENSG00000253713	NA	0	NA	NA	NA	NA	30
ENSG00000253714	IGHVII-53-1	0	NA	NA	NA	NA	30
ENSG00000253715	NA	0	NA	NA	NA	NA	30
ENSG00000253716	MINCR	192.512	0.081095	0.124136	0.225062	0.479456	30
ENSG00000253717	NA	0	NA	NA	NA	NA	30
ENSG00000253719	ATXN7L3B	1218.7	-0.518631	0.613309	0.00691508	0.0811468	30
ENSG00000253720	NA	0.188432	-0.000292963	0.125972	0.99503	NA	30
ENSG00000253721	SUMO2P20	0	NA	NA	NA	NA	30
ENSG00000253722	NA	0.27597	-0.00135792	0.125982	0.739909	NA	30
ENSG00000253723	NA	0	NA	NA	NA	NA	30
ENSG00000253725	NA	0	NA	NA	NA	NA	30
ENSG00000253726	NA	0.0991157	-0.00014226	0.125975	0.995026	NA	30
ENSG00000253728	NA	0	NA	NA	NA	NA	30
ENSG00000253729	PRKDC	24847	-0.144282	0.216761	0.0515085	0.213541	30
ENSG00000253730	NA	5.75028	-0.000788236	0.124279	0.961811	NA	30
ENSG00000253731	PCDHGA6	191.108	-0.0211083	0.108059	0.713354	0.864482	30
ENSG00000253732	IGKV2-19	0	NA	NA	NA	NA	30
ENSG00000253733	LZTS1-AS1	0	NA	NA	NA	NA	30
ENSG00000253734	LINC01289	0	NA	NA	NA	NA	30
ENSG00000253735	NA	0	NA	NA	NA	NA	30
ENSG00000253736	NA	2.01267	-0.0113067	0.126188	0.319823	NA	30
ENSG00000253737	NA	0.203335	-0.000231233	0.125973	0.99503	NA	30
ENSG00000253738	OTUD6B-AS1	615.697	0.11742	0.174946	0.0801319	0.270163	30
ENSG00000253739	RNU6-323P	0	NA	NA	NA	NA	30
ENSG00000253740	NA	0	NA	NA	NA	NA	30
ENSG00000253741	LNCOC1	73.4313	0.0320782	0.116852	0.539771	0.757499	30
ENSG00000253742	IGHV3-60	0	NA	NA	NA	NA	30
ENSG00000253743	MARK2P11	0	NA	NA	NA	NA	30
ENSG00000253744	NA	0.237846	-0.00143883	0.125986	0.613819	NA	30
ENSG00000253745	NA	0.133472	-0.00014703	0.125974	0.995027	NA	30
ENSG00000253746	NA	0	NA	NA	NA	NA	30
ENSG00000253747	IGHVII-62-1	0	NA	NA	NA	NA	30
ENSG00000253748	CYP4F44P	0	NA	NA	NA	NA	30
ENSG00000253749	NA	0	NA	NA	NA	NA	30
ENSG00000253750	NA	0	NA	NA	NA	NA	30
ENSG00000253752	IGLVI-63	0	NA	NA	NA	NA	30
ENSG00000253754	NA	0	NA	NA	NA	NA	30
ENSG00000253755	IGHGP	0	NA	NA	NA	NA	30
ENSG00000253756	CARS1P2	0	NA	NA	NA	NA	30
ENSG00000253759	IGHV3-57	0	NA	NA	NA	NA	30
ENSG00000253760	NA	0	NA	NA	NA	NA	30
ENSG00000253762	NA	0	NA	NA	NA	NA	30
ENSG00000253763	IGHV3-6	0	NA	NA	NA	NA	30
ENSG00000253764	KBTBD11-AS1	13.3026	0.00167761	0.124514	0.934511	NA	30
ENSG00000253765	IGKV2D-19	0	NA	NA	NA	NA	30
ENSG00000253766	NA	0	NA	NA	NA	NA	30
ENSG00000253767	PCDHGA8	220.786	-0.119326	0.205571	0.0239625	0.141832	30
ENSG00000253768	NA	0	NA	NA	NA	NA	30
ENSG00000253770	HMGB1P23	0	NA	NA	NA	NA	30
ENSG00000253771	TPTE2P1	0.0930125	-0.000142572	0.125975	0.995026	NA	30
ENSG00000253772	NA	0	NA	NA	NA	NA	30
ENSG00000253773	CFAP418-AS1	29.5421	0.00669013	0.120771	0.85103	NA	30
ENSG00000253774	NA	0.572899	-0.00183923	0.125924	0.685526	NA	30
ENSG00000253775	NA	0.334613	0.00192564	0.125984	0.731066	NA	30
ENSG00000253776	NA	0	NA	NA	NA	NA	30
ENSG00000253777	NA	0	NA	NA	NA	NA	30
ENSG00000253778	NA	0	NA	NA	NA	NA	30
ENSG00000253779	IGLVVI-25-1	0	NA	NA	NA	NA	30
ENSG00000253780	IGHVIII-2-1	0	NA	NA	NA	NA	30
ENSG00000253781	ZNF317P1	0	NA	NA	NA	NA	30
ENSG00000253782	NA	0	NA	NA	NA	NA	30
ENSG00000253783	NA	0	NA	NA	NA	NA	30
ENSG00000253784	NA	0.0945551	-0.000141606	0.125975	0.995026	NA	30
ENSG00000253785	NA	0.235157	-0.000306938	0.125972	0.995033	NA	30
ENSG00000253786	IGLV3-15	0	NA	NA	NA	NA	30
ENSG00000253787	LINC02219	0	NA	NA	NA	NA	30
ENSG00000253789	NARS1P2	0	NA	NA	NA	NA	30
ENSG00000253790	NA	0	NA	NA	NA	NA	30
ENSG00000253792	NA	0	NA	NA	NA	NA	30
ENSG00000253793	NA	0	NA	NA	NA	NA	30
ENSG00000253794	IGLV10-67	0	NA	NA	NA	NA	30
ENSG00000253795	MTND1P5	0	NA	NA	NA	NA	30
ENSG00000253796	NA	0.440813	0.00161404	0.125977	0.723088	NA	30
ENSG00000253797	UTP14C	279.826	-0.00584353	0.125469	0.652208	0.829262	30
ENSG00000253798	NA	0	NA	NA	NA	NA	30
ENSG00000253799	LINC01030	0.0999798	-0.000143385	0.125975	0.995027	NA	30
ENSG00000253800	NA	0	NA	NA	NA	NA	30
ENSG00000253801	NA	0	NA	NA	NA	NA	30
ENSG00000253802	SIRLNT	0	NA	NA	NA	NA	30
ENSG00000253803	NA	0	NA	NA	NA	NA	30
ENSG00000253805	NA	0	NA	NA	NA	NA	30
ENSG00000253806	NA	0.28335	8.44163724793307e-05	0.125942	0.992276	NA	30
ENSG00000253807	LINC01170	0	NA	NA	NA	NA	30
ENSG00000253808	IGHVII-46-1	0	NA	NA	NA	NA	30
ENSG00000253809	NA	0	NA	NA	NA	NA	30
ENSG00000253810	PSAT1P1	0.751834	-0.00190442	0.125778	0.775812	NA	30
ENSG00000253811	NA	0	NA	NA	NA	NA	30
ENSG00000253813	COX6B1P4	0	NA	NA	NA	NA	30
ENSG00000253814	MRPS36P3	0	NA	NA	NA	NA	30
ENSG00000253816	GUSBP14	326.221	0.0493943	0.101227	0.454412	0.692244	30
ENSG00000253817	NA	0	NA	NA	NA	NA	30
ENSG00000253818	IGLV1-41	0	NA	NA	NA	NA	30
ENSG00000253819	LINC01151	0	NA	NA	NA	NA	30
ENSG00000253820	IGHVII-67-1	0	NA	NA	NA	NA	30
ENSG00000253821	NA	0.147138	-0.000219849	0.125973	0.995029	NA	30
ENSG00000253822	IGLV3-24	0.0444906	-0.000134083	0.125975	0.995024	NA	30
ENSG00000253823	IGLV1-62	0	NA	NA	NA	NA	30
ENSG00000253824	NA	17.2461	0.037356	0.127983	0.308686	NA	30
ENSG00000253825	NA	0.0470505	-0.000133165	0.125975	0.995024	NA	30
ENSG00000253826	WBP1LP10	0	NA	NA	NA	NA	30
ENSG00000253828	MTND2P38	0	NA	NA	NA	NA	30
ENSG00000253829	NA	0.0969875	0.00162474	0.125975	0.859256	NA	30
ENSG00000253831	ETV3L	0	NA	NA	NA	NA	30
ENSG00000253832	NA	0	NA	NA	NA	NA	30
ENSG00000253833	DSTNP3	1.09474	-0.000142294	0.12581	0.985873	NA	30
ENSG00000253834	NA	0	NA	NA	NA	NA	30
ENSG00000253836	NA	0	NA	NA	NA	NA	30
ENSG00000253837	NA	7.81506	-0.00395448	0.123439	0.868011	NA	30
ENSG00000253838	NA	0	NA	NA	NA	NA	30
ENSG00000253840	NA	0	NA	NA	NA	NA	30
ENSG00000253841	NA	0	NA	NA	NA	NA	30
ENSG00000253842	NA	0	NA	NA	NA	NA	30
ENSG00000253843	NA	0	NA	NA	NA	NA	30
ENSG00000253844	NA	0.517379	-0.00229829	0.125909	0.636791	NA	30
ENSG00000253845	NA	0	NA	NA	NA	NA	30
ENSG00000253846	PCDHGA10	78.9183	-0.0378948	0.127228	0.327025	0.58359	30
ENSG00000253848	RBM12B-DT	1.11961	-0.0041621	0.125887	0.550365	NA	30
ENSG00000253849	NA	0	NA	NA	NA	NA	30
ENSG00000253851	NA	0	NA	NA	NA	NA	30
ENSG00000253852	NA	0.148336	0.000401223	0.125942	0.994409	NA	30
ENSG00000253853	NA	0	NA	NA	NA	NA	30
ENSG00000253854	NA	3.79568	0.000845879	0.124843	0.961238	NA	30
ENSG00000253855	NA	0	NA	NA	NA	NA	30
ENSG00000253857	NA	0	NA	NA	NA	NA	30
ENSG00000253858	NA	0	NA	NA	NA	NA	30
ENSG00000253859	NA	0.0928669	0.00215348	0.125989	0.742168	NA	30
ENSG00000253860	IGKV3-34	0	NA	NA	NA	NA	30
ENSG00000253861	SLC2A3P1	65.3106	-0.00196199	0.125858	0.697279	0.856017	30
ENSG00000253862	IGHVIII-47-1	0	NA	NA	NA	NA	30
ENSG00000253865	NA	0.811978	-0.000573129	0.125825	0.882438	NA	30
ENSG00000253866	TMEM97P2	0	NA	NA	NA	NA	30
ENSG00000253868	FER1L6-AS2	0.216931	-0.00022953	0.125973	0.99503	NA	30
ENSG00000253869	PIGFP1	0.0494001	0.00184634	0.12598	0.859902	NA	30
ENSG00000253870	IGKV1-32	0	NA	NA	NA	NA	30
ENSG00000253871	NA	0	NA	NA	NA	NA	30
ENSG00000253872	NA	0	NA	NA	NA	NA	30
ENSG00000253873	PCDHGA11	28.7232	-0.0160858	0.12311	0.611543	NA	30
ENSG00000253874	IGLVIV-66-1	0	NA	NA	NA	NA	30
ENSG00000253875	NA	0.136003	-0.00117231	0.125975	0.86973	NA	30
ENSG00000253877	LINC01608	0.489323	-0.000452075	0.125891	0.884041	NA	30
ENSG00000253879	NA	0	NA	NA	NA	NA	30
ENSG00000253880	NA	0	NA	NA	NA	NA	30
ENSG00000253881	NA	0	NA	NA	NA	NA	30
ENSG00000253882	NA	0.743196	-0.000282254	0.125972	0.994547	NA	30
ENSG00000253883	IGHV3-19	0	NA	NA	NA	NA	30
ENSG00000253884	NA	0.0993937	0.001677	0.125976	0.86021	NA	30
ENSG00000253885	ARF1P3	0	NA	NA	NA	NA	30
ENSG00000253886	NA	0	NA	NA	NA	NA	30
ENSG00000253887	NA	0	NA	NA	NA	NA	30
ENSG00000253888	NA	0	NA	NA	NA	NA	30
ENSG00000253889	IGLVI-38	0	NA	NA	NA	NA	30
ENSG00000253891	NA	0	NA	NA	NA	NA	30
ENSG00000253892	NA	0	NA	NA	NA	NA	30
ENSG00000253893	FAM85B	9.21505	0.00557272	0.12374	0.822739	NA	30
ENSG00000253894	NA	0	NA	NA	NA	NA	30
ENSG00000253895	IGHVII-44-2	0	NA	NA	NA	NA	30
ENSG00000253896	NA	0	NA	NA	NA	NA	30
ENSG00000253897	NA	0	NA	NA	NA	NA	30
ENSG00000253898	LINC01419	0.0964557	0.00168657	0.125976	0.859765	NA	30
ENSG00000253899	NA	0	NA	NA	NA	NA	30
ENSG00000253900	CDH12P4	0	NA	NA	NA	NA	30
ENSG00000253901	NA	0	NA	NA	NA	NA	30
ENSG00000253903	NA	0	NA	NA	NA	NA	30
ENSG00000253906	IGKV2D-10	0	NA	NA	NA	NA	30
ENSG00000253907	NA	0	NA	NA	NA	NA	30
ENSG00000253908	NA	0	NA	NA	NA	NA	30
ENSG00000253910	PCDHGB2	8.57749	0.017126	0.126227	0.381728	NA	30
ENSG00000253911	NA	0	NA	NA	NA	NA	30
ENSG00000253912	NA	0	NA	NA	NA	NA	30
ENSG00000253913	IGLV3-26	0	NA	NA	NA	NA	30
ENSG00000253915	MAPRE1P1	0	NA	NA	NA	NA	30
ENSG00000253916	MTCO1P49	0	NA	NA	NA	NA	30
ENSG00000253917	NA	0.155476	-0.00117186	0.125975	0.869612	NA	30
ENSG00000253919	THAP12P7	2.6364	-0.00369732	0.125633	0.723446	NA	30
ENSG00000253920	IGLV3-31	0	NA	NA	NA	NA	30
ENSG00000253921	ATOX1-AS1	0	NA	NA	NA	NA	30
ENSG00000253923	NA	0.702939	-0.00291455	0.12584	0.7034	NA	30
ENSG00000253924	NA	0	NA	NA	NA	NA	30
ENSG00000253925	NA	0.0484744	-0.0011477	0.125974	0.869728	NA	30
ENSG00000253926	NA	0	NA	NA	NA	NA	30
ENSG00000253927	NA	0	NA	NA	NA	NA	30
ENSG00000253930	TNFRSF10A-AS1	0.179543	-0.000288915	0.125972	0.99503	NA	30
ENSG00000253931	LINC02990	0	NA	NA	NA	NA	30
ENSG00000253932	NA	0	NA	NA	NA	NA	30
ENSG00000253934	MRPL49P2	0	NA	NA	NA	NA	30
ENSG00000253935	IGLVIV-53	0	NA	NA	NA	NA	30
ENSG00000253936	IGHV3-63	0	NA	NA	NA	NA	30
ENSG00000253937	NATP	0	NA	NA	NA	NA	30
ENSG00000253939	NA	0	NA	NA	NA	NA	30
ENSG00000253940	NA	0	NA	NA	NA	NA	30
ENSG00000253941	IGHVII-51-2	0	NA	NA	NA	NA	30
ENSG00000253942	NA	0	NA	NA	NA	NA	30
ENSG00000253943	KRT18P37	1.90391	0.00568205	0.125612	0.622998	NA	30
ENSG00000253944	MTUS1-DT	9.26889	-0.00746929	0.124238	0.740355	NA	30
ENSG00000253945	NA	0	NA	NA	NA	NA	30
ENSG00000253946	NA	0	NA	NA	NA	NA	30
ENSG00000253947	NA	0	NA	NA	NA	NA	30
ENSG00000253948	VPS13B-DT	13.1662	-0.00467935	0.123127	0.86057	NA	30
ENSG00000253949	NA	0	NA	NA	NA	NA	30
ENSG00000253951	CCT3P1	0	NA	NA	NA	NA	30
ENSG00000253952	HIGD1AP18	0	NA	NA	NA	NA	30
ENSG00000253953	PCDHGB4	216.411	0.0623591	0.119662	0.31663	0.572988	30
ENSG00000253954	HMGN1P38	0.0922913	-0.00020493	0.125973	0.995026	NA	30
ENSG00000253955	LINC02995	0	NA	NA	NA	NA	30
ENSG00000253956	NA	0	NA	NA	NA	NA	30
ENSG00000253957	IGHV3-22	0	NA	NA	NA	NA	30
ENSG00000253958	CLDN23	1581.94	0.0830788	0.102818	0.256796	0.516204	30
ENSG00000253959	LINC01863	0.855525	-0.00734526	0.126219	0.164783	NA	30
ENSG00000253960	NA	0	NA	NA	NA	NA	30
ENSG00000253961	NA	0	NA	NA	NA	NA	30
ENSG00000253963	IGLV3-2	0	NA	NA	NA	NA	30
ENSG00000253964	RPL31P40	0	NA	NA	NA	NA	30
ENSG00000253965	NA	0.797945	0.00143537	0.125863	0.864368	NA	30
ENSG00000253966	NA	21.5613	0.0120158	0.12321	0.664435	NA	30
ENSG00000253967	LINC03020	0	NA	NA	NA	NA	30
ENSG00000253968	NA	0.0944808	-0.000200778	0.125973	0.995026	NA	30
ENSG00000253970	MTND2P7	0	NA	NA	NA	NA	30
ENSG00000253971	CDC42P3	0	NA	NA	NA	NA	30
ENSG00000253972	MAL2-AS1	0.387769	0.000503558	0.125938	0.977425	NA	30
ENSG00000253973	NRIP3-DT	10.8749	-0.0179332	0.126983	0.238134	NA	30
ENSG00000253974	NRG1-IT1	0	NA	NA	NA	NA	30
ENSG00000253975	NA	0	NA	NA	NA	NA	30
ENSG00000253976	NA	0	NA	NA	NA	NA	30
ENSG00000253977	MTCO2P4	0	NA	NA	NA	NA	30
ENSG00000253978	TENM2-AS1	9.19818	0.0182208	0.125611	0.439272	NA	30
ENSG00000253979	NA	0	NA	NA	NA	NA	30
ENSG00000253980	NA	0	NA	NA	NA	NA	30
ENSG00000253981	ALG1L13P	0	NA	NA	NA	NA	30
ENSG00000253982	CLN8-AS1	414.595	0.0366843	0.10222	0.510858	0.734377	30
ENSG00000253983	NA	0	NA	NA	NA	NA	30
ENSG00000253985	NA	0	NA	NA	NA	NA	30
ENSG00000253986	NA	0.0469969	-0.00114387	0.125974	0.869728	NA	30
ENSG00000253988	NA	0	NA	NA	NA	NA	30
ENSG00000253989	IGHVIII-38-1	0	NA	NA	NA	NA	30
ENSG00000253991	NA	0	NA	NA	NA	NA	30
ENSG00000253992	NA	0	NA	NA	NA	NA	30
ENSG00000253993	NA	0	NA	NA	NA	NA	30
ENSG00000253994	NDUFB9P3	0	NA	NA	NA	NA	30
ENSG00000253995	RPL10P18	0.0472776	-0.000133333	0.125975	0.995024	NA	30
ENSG00000253997	NA	0	NA	NA	NA	NA	30
ENSG00000253998	IGKV2-29	0	NA	NA	NA	NA	30
ENSG00000253999	IGKV3D-31	0	NA	NA	NA	NA	30
ENSG00000254000	NA	0	NA	NA	NA	NA	30
ENSG00000254001	NA	0	NA	NA	NA	NA	30
ENSG00000254002	NA	4.70014	-0.0279325	0.1297	0.0586987	NA	30
ENSG00000254003	SRI-AS1	0.570866	-0.00123423	0.125932	0.720924	NA	30
ENSG00000254004	ZNF260	1626.26	0.25615	0.629543	0.0127909	0.107712	30
ENSG00000254006	NA	0.146929	0.00165024	0.125976	0.86057	NA	30
ENSG00000254007	NA	0	NA	NA	NA	NA	30
ENSG00000254008	LINC00051	0	NA	NA	NA	NA	30
ENSG00000254009	IGKV2D-38	0	NA	NA	NA	NA	30
ENSG00000254011	NA	0	NA	NA	NA	NA	30
ENSG00000254012	RPL10P8	0.191074	-0.00112388	0.125975	0.870305	NA	30
ENSG00000254013	MAP2K1P1	0	NA	NA	NA	NA	30
ENSG00000254014	NA	0	NA	NA	NA	NA	30
ENSG00000254015	MTND4LP26	0	NA	NA	NA	NA	30
ENSG00000254016	ALG1L10P	0.0929406	-0.00116664	0.125975	0.87017	NA	30
ENSG00000254017	IGHEP2	0.373826	-0.000323046	0.125972	0.995037	NA	30
ENSG00000254019	NA	0	NA	NA	NA	NA	30
ENSG00000254020	NA	0	NA	NA	NA	NA	30
ENSG00000254021	NA	0	NA	NA	NA	NA	30
ENSG00000254023	PKMP4	0.0484744	-0.0011477	0.125974	0.869728	NA	30
ENSG00000254024	NA	0.33059	0.00183785	0.12598	0.707446	NA	30
ENSG00000254025	BRIX1P1	0	NA	NA	NA	NA	30
ENSG00000254026	LINC03023	0	NA	NA	NA	NA	30
ENSG00000254027	LNMICC	4.07254	-0.0427304	0.135652	0.0241175	NA	30
ENSG00000254028	NA	1.75166	-0.00752204	0.126109	0.30953	NA	30
ENSG00000254029	IGLC4	0	NA	NA	NA	NA	30
ENSG00000254030	IGLC5	0	NA	NA	NA	NA	30
ENSG00000254031	NA	0	NA	NA	NA	NA	30
ENSG00000254033	NA	0	NA	NA	NA	NA	30
ENSG00000254034	INTS9-AS1	0.0436048	-0.000131904	0.125975	0.995024	NA	30
ENSG00000254035	NA	0.241432	0.0013501	0.125971	0.860255	NA	30
ENSG00000254036	IGHVIII-67-2	0	NA	NA	NA	NA	30
ENSG00000254037	NA	0	NA	NA	NA	NA	30
ENSG00000254038	NA	0	NA	NA	NA	NA	30
ENSG00000254039	NA	0.0436048	-0.000131904	0.125975	0.995024	NA	30
ENSG00000254040	NA	0	NA	NA	NA	NA	30
ENSG00000254041	NA	0	NA	NA	NA	NA	30
ENSG00000254042	SLIT3-AS2	0.0988002	0.0021899	0.12599	0.730702	NA	30
ENSG00000254043	NA	0	NA	NA	NA	NA	30
ENSG00000254044	NA	1.758	-0.00912589	0.126278	0.319239	NA	30
ENSG00000254045	IGHVIII-22-2	0	NA	NA	NA	NA	30
ENSG00000254046	IGHV1-17	0	NA	NA	NA	NA	30
ENSG00000254047	NA	0	NA	NA	NA	NA	30
ENSG00000254048	NA	0.183849	-0.00117667	0.125975	0.870116	NA	30
ENSG00000254049	NRG1-IT3	0	NA	NA	NA	NA	30
ENSG00000254050	NA	0	NA	NA	NA	NA	30
ENSG00000254051	NA	0	NA	NA	NA	NA	30
ENSG00000254052	IGHVIII-67-4	0	NA	NA	NA	NA	30
ENSG00000254053	IGHVIII-5-2	0	NA	NA	NA	NA	30
ENSG00000254054	NA	0	NA	NA	NA	NA	30
ENSG00000254055	NA	0	NA	NA	NA	NA	30
ENSG00000254056	IGHV3-71	0	NA	NA	NA	NA	30
ENSG00000254057	NA	0	NA	NA	NA	NA	30
ENSG00000254060	NA	0	NA	NA	NA	NA	30
ENSG00000254061	NA	0.8003	0.00116103	0.12584	0.854202	NA	30
ENSG00000254063	DUXAP2	0	NA	NA	NA	NA	30
ENSG00000254064	PIWIL2-DT	0	NA	NA	NA	NA	30
ENSG00000254065	NA	0	NA	NA	NA	NA	30
ENSG00000254066	LINC01938	0	NA	NA	NA	NA	30
ENSG00000254067	NA	0	NA	NA	NA	NA	30
ENSG00000254069	NA	0	NA	NA	NA	NA	30
ENSG00000254070	NA	0	NA	NA	NA	NA	30
ENSG00000254073	IGLVVII-41-1	0	NA	NA	NA	NA	30
ENSG00000254075	IGLVV-66	0	NA	NA	NA	NA	30
ENSG00000254076	NA	0	NA	NA	NA	NA	30
ENSG00000254077	IGLV3-7	0	NA	NA	NA	NA	30
ENSG00000254079	SRSF3P2	0	NA	NA	NA	NA	30
ENSG00000254080	NA	0	NA	NA	NA	NA	30
ENSG00000254081	LINC01299	0.0495579	-0.000133009	0.125975	0.995024	NA	30
ENSG00000254083	LINC01591	18.3653	-0.0348222	0.128258	0.281568	NA	30
ENSG00000254084	NA	0	NA	NA	NA	NA	30
ENSG00000254086	NA	0	NA	NA	NA	NA	30
ENSG00000254087	LYN	1000.48	0.041244	0.114245	0.475141	0.708457	30
ENSG00000254088	SLC2A3P4	0.332874	0.00121431	0.125939	0.843772	NA	30
ENSG00000254089	NA	0	NA	NA	NA	NA	30
ENSG00000254090	MTND2P32	0	NA	NA	NA	NA	30
ENSG00000254091	NA	0	NA	NA	NA	NA	30
ENSG00000254092	NA	0	NA	NA	NA	NA	30
ENSG00000254093	PINX1	941.675	0.170583	0.128231	0.0406797	0.18762	30
ENSG00000254094	NA	1.09421	0.00349521	0.126001	0.57294	NA	30
ENSG00000254095	NA	0	NA	NA	NA	NA	30
ENSG00000254097	IGKV3D-25	0	NA	NA	NA	NA	30
ENSG00000254098	IGKV2-26	0	NA	NA	NA	NA	30
ENSG00000254099	NA	0	NA	NA	NA	NA	30
ENSG00000254101	LINC02055	0	NA	NA	NA	NA	30
ENSG00000254102	BHLHE22-AS1	0	NA	NA	NA	NA	30
ENSG00000254103	PPIAP85	0	NA	NA	NA	NA	30
ENSG00000254104	NA	0	NA	NA	NA	NA	30
ENSG00000254105	VENTXP6	0	NA	NA	NA	NA	30
ENSG00000254106	LINC01848	0	NA	NA	NA	NA	30
ENSG00000254109	RBPMS-AS1	0.475239	0.00243017	0.125968	0.775894	NA	30
ENSG00000254111	NA	0	NA	NA	NA	NA	30
ENSG00000254112	NA	0	NA	NA	NA	NA	30
ENSG00000254113	NA	0	NA	NA	NA	NA	30
ENSG00000254114	HMGN1P28	0.0485245	-0.000112628	0.125975	0.995024	NA	30
ENSG00000254115	NA	0	NA	NA	NA	NA	30
ENSG00000254118	MTCYBP20	0	NA	NA	NA	NA	30
ENSG00000254119	LINC02842	0	NA	NA	NA	NA	30
ENSG00000254120	LINC02155	0	NA	NA	NA	NA	30
ENSG00000254122	PCDHGB7	35.7738	-0.0386867	0.130123	0.225071	NA	30
ENSG00000254123	LINC02839	0	NA	NA	NA	NA	30
ENSG00000254124	EEF1A1P37	0	NA	NA	NA	NA	30
ENSG00000254126	CD8B2	3.05689	0.0089413	0.126038	0.375536	NA	30
ENSG00000254127	IGLCOR22-1	0	NA	NA	NA	NA	30
ENSG00000254129	NA	0	NA	NA	NA	NA	30
ENSG00000254130	LINC01947	0.14772	-0.00116312	0.125975	0.870755	NA	30
ENSG00000254131	NA	0.150613	0.00112679	0.125946	0.857824	NA	30
ENSG00000254132	MTND6P3	0	NA	NA	NA	NA	30
ENSG00000254134	IGHVII-74-1	0	NA	NA	NA	NA	30
ENSG00000254135	NA	0	NA	NA	NA	NA	30
ENSG00000254136	NA	0	NA	NA	NA	NA	30
ENSG00000254138	NA	0.0485797	-0.000134184	0.125975	0.995024	NA	30
ENSG00000254139	LINC03018	0.430299	-0.00103741	0.125898	0.782135	NA	30
ENSG00000254141	NA	0.285369	-0.00132052	0.125977	0.864424	NA	30
ENSG00000254143	NA	7.56828	0.0282323	0.128363	0.228943	NA	30
ENSG00000254145	NA	0	NA	NA	NA	NA	30
ENSG00000254146	HMGB1P46	0	NA	NA	NA	NA	30
ENSG00000254150	NA	0	NA	NA	NA	NA	30
ENSG00000254151	NIPA2P4	0.0999798	-0.000143385	0.125975	0.995027	NA	30
ENSG00000254152	PPIAP84	0	NA	NA	NA	NA	30
ENSG00000254153	LINC02950	0.224077	0.00130313	0.125952	0.804209	NA	30
ENSG00000254154	CRYZL2P-SEC16B	19.259	0.012442	0.124213	0.626673	NA	30
ENSG00000254156	MTND6P20	0	NA	NA	NA	NA	30
ENSG00000254157	IGKV2-18	0	NA	NA	NA	NA	30
ENSG00000254158	NA	0	NA	NA	NA	NA	30
ENSG00000254160	NA	0	NA	NA	NA	NA	30
ENSG00000254161	IGLVIV-65	0	NA	NA	NA	NA	30
ENSG00000254162	NA	0.0513117	0.001869	0.12598	0.859902	NA	30
ENSG00000254163	NA	0	NA	NA	NA	NA	30
ENSG00000254164	NA	0	NA	NA	NA	NA	30
ENSG00000254165	NA	11.8142	-0.0331667	0.128925	0.245592	NA	30
ENSG00000254166	CASC19	1.97476	-0.00571408	0.125419	0.686445	NA	30
ENSG00000254167	IGHV8-51-1	0	NA	NA	NA	NA	30
ENSG00000254170	NA	0.0887975	-0.000191586	0.125973	0.995026	NA	30
ENSG00000254171	NA	0	NA	NA	NA	NA	30
ENSG00000254172	RNU5A-3P	0	NA	NA	NA	NA	30
ENSG00000254174	IGHV1-12	0	NA	NA	NA	NA	30
ENSG00000254175	IGLVI-42	0	NA	NA	NA	NA	30
ENSG00000254176	IGHV3-75	0	NA	NA	NA	NA	30
ENSG00000254177	NA	0	NA	NA	NA	NA	30
ENSG00000254178	NA	0	NA	NA	NA	NA	30
ENSG00000254180	NA	1.01043	0.0105451	0.126522	0.0932079	NA	30
ENSG00000254181	SLC25A51P3	0	NA	NA	NA	NA	30
ENSG00000254182	NA	0	NA	NA	NA	NA	30
ENSG00000254183	NA	0	NA	NA	NA	NA	30
ENSG00000254185	MAPK6P5	0.0424574	-0.000131593	0.125975	0.995024	NA	30
ENSG00000254186	NA	1.92857	-0.014851	0.126658	0.235237	NA	30
ENSG00000254187	NA	0	NA	NA	NA	NA	30
ENSG00000254189	NA	0	NA	NA	NA	NA	30
ENSG00000254190	NA	0	NA	NA	NA	NA	30
ENSG00000254192	NA	0.141733	-0.00012919	0.125973	0.995029	NA	30
ENSG00000254193	NA	0	NA	NA	NA	NA	30
ENSG00000254194	NA	0	NA	NA	NA	NA	30
ENSG00000254195	TPM3P3	0	NA	NA	NA	NA	30
ENSG00000254197	NA	0	NA	NA	NA	NA	30
ENSG00000254198	NA	0.607564	0.00280636	0.125928	0.601844	NA	30
ENSG00000254200	RPL7AP33	0.805905	-0.000878028	0.12583	0.854649	NA	30
ENSG00000254201	NA	0	NA	NA	NA	NA	30
ENSG00000254202	NA	0	NA	NA	NA	NA	30
ENSG00000254203	IGHVII-33-1	0	NA	NA	NA	NA	30
ENSG00000254204	NA	0	NA	NA	NA	NA	30
ENSG00000254205	NA	0	NA	NA	NA	NA	30
ENSG00000254206	NPIPB11	21.0259	-0.0395022	0.133185	0.082605	NA	30
ENSG00000254207	NA	0.285263	0.00178063	0.125981	0.733323	NA	30
ENSG00000254208	NA	0.43096	-0.00052401	0.125968	0.992293	NA	30
ENSG00000254209	LINC02855	0	NA	NA	NA	NA	30
ENSG00000254211	LINC01485	0.430804	-0.000327712	0.125971	0.994288	NA	30
ENSG00000254212	NA	0	NA	NA	NA	NA	30
ENSG00000254213	PRXL2AP2	0.098959	0.00167818	0.125976	0.860122	NA	30
ENSG00000254215	IGHVIII-11-1	0	NA	NA	NA	NA	30
ENSG00000254216	NA	0	NA	NA	NA	NA	30
ENSG00000254219	NA	0	NA	NA	NA	NA	30
ENSG00000254220	IGKV2D-18	0	NA	NA	NA	NA	30
ENSG00000254221	PCDHGB1	23.0417	-0.0115099	0.121584	0.735303	NA	30
ENSG00000254222	NA	0.0915125	-0.000277401	0.125974	0.995026	NA	30
ENSG00000254224	UQCRB-AS1	0.854234	0.00151621	0.125891	0.858994	NA	30
ENSG00000254225	BTF3P1	0	NA	NA	NA	NA	30
ENSG00000254226	LINC01933	0	NA	NA	NA	NA	30
ENSG00000254227	NA	0	NA	NA	NA	NA	30
ENSG00000254228	IGHV3-42	0	NA	NA	NA	NA	30
ENSG00000254229	FAM90A12P	0.101357	-0.000127365	0.125973	0.995026	NA	30
ENSG00000254230	NA	0.291405	0.001911	0.125982	0.729158	NA	30
ENSG00000254231	WWP1-AS1	9.28321	0.00759973	0.124848	0.687967	NA	30
ENSG00000254233	LINC02365	0.521797	-0.000335238	0.125971	0.994077	NA	30
ENSG00000254236	NA	0.193325	0.0019755	0.125985	0.732379	NA	30
ENSG00000254237	NA	0.0982697	-0.00018969	0.125973	0.995026	NA	30
ENSG00000254238	NA	0	NA	NA	NA	NA	30
ENSG00000254239	NA	0	NA	NA	NA	NA	30
ENSG00000254240	IGLVI-20	0	NA	NA	NA	NA	30
ENSG00000254241	MTCO1P47	0	NA	NA	NA	NA	30
ENSG00000254242	NA	0	NA	NA	NA	NA	30
ENSG00000254244	PAICSP4	0.290759	-0.000302182	0.125972	0.995033	NA	30
ENSG00000254245	PCDHGA3	0.899622	-0.00502424	0.12602	0.32295	NA	30
ENSG00000254246	NA	0	NA	NA	NA	NA	30
ENSG00000254247	NA	0	NA	NA	NA	NA	30
ENSG00000254248	NA	0	NA	NA	NA	NA	30
ENSG00000254249	NA	0	NA	NA	NA	NA	30
ENSG00000254251	NA	0.862797	1.82980941267921e-05	0.125864	0.98778	NA	30
ENSG00000254252	RPL7P20	0	NA	NA	NA	NA	30
ENSG00000254253	NACAP10	0	NA	NA	NA	NA	30
ENSG00000254254	PENK-AS1	0	NA	NA	NA	NA	30
ENSG00000254255	NA	0	NA	NA	NA	NA	30
ENSG00000254256	RPSAP71	0	NA	NA	NA	NA	30
ENSG00000254258	NA	0.0921702	-0.000193189	0.125973	0.995026	NA	30
ENSG00000254260	NA	0	NA	NA	NA	NA	30
ENSG00000254261	NA	0	NA	NA	NA	NA	30
ENSG00000254263	NA	0	NA	NA	NA	NA	30
ENSG00000254264	IGKV3OR22-2	0	NA	NA	NA	NA	30
ENSG00000254265	NA	0	NA	NA	NA	NA	30
ENSG00000254266	PKIA-AS1	0.0424574	-0.000131593	0.125975	0.995024	NA	30
ENSG00000254268	RFPL4AP7	0	NA	NA	NA	NA	30
ENSG00000254270	ERHP1	0.0469969	-0.00114387	0.125974	0.869728	NA	30
ENSG00000254271	ANK3-DT	16.0067	0.0185759	0.12442	0.5166	NA	30
ENSG00000254272	BTF3P3	0.481644	-0.00184288	0.125985	0.701458	NA	30
ENSG00000254273	NA	0.865363	-0.000181614	0.12583	0.935977	NA	30
ENSG00000254274	TDGF1P5	0	NA	NA	NA	NA	30
ENSG00000254275	LINC00824	0.466504	-0.000806368	0.125874	0.880685	NA	30
ENSG00000254277	NA	0.0485797	-0.000134184	0.125975	0.995024	NA	30
ENSG00000254278	NA	0	NA	NA	NA	NA	30
ENSG00000254279	IGHVII-1-1	0	NA	NA	NA	NA	30
ENSG00000254283	NA	0	NA	NA	NA	NA	30
ENSG00000254285	KRT8P3	2.58461	-0.00925392	0.12575	0.494057	NA	30
ENSG00000254287	NA	0.0499899	-0.000133374	0.125975	0.995024	NA	30
ENSG00000254288	NA	0	NA	NA	NA	NA	30
ENSG00000254289	IGHV3-32	0	NA	NA	NA	NA	30
ENSG00000254290	NA	0	NA	NA	NA	NA	30
ENSG00000254291	NA	0	NA	NA	NA	NA	30
ENSG00000254292	IGKV2D-14	0	NA	NA	NA	NA	30
ENSG00000254293	NA	0	NA	NA	NA	NA	30
ENSG00000254294	IMPDH1P6	1.56541	-0.00739323	0.125951	0.429743	NA	30
ENSG00000254295	NA	0	NA	NA	NA	NA	30
ENSG00000254297	NA	0	NA	NA	NA	NA	30
ENSG00000254298	NA	0	NA	NA	NA	NA	30
ENSG00000254299	LINC01944	0	NA	NA	NA	NA	30
ENSG00000254300	LINC01111	0	NA	NA	NA	NA	30
ENSG00000254302	NA	0	NA	NA	NA	NA	30
ENSG00000254303	NA	0	NA	NA	NA	NA	30
ENSG00000254305	MRPL9P1	0	NA	NA	NA	NA	30
ENSG00000254306	NA	0	NA	NA	NA	NA	30
ENSG00000254307	NA	0.945547	-0.00390581	0.125959	0.506554	NA	30
ENSG00000254308	IGLVIV-59	0	NA	NA	NA	NA	30
ENSG00000254309	NA	0	NA	NA	NA	NA	30
ENSG00000254310	NA	0	NA	NA	NA	NA	30
ENSG00000254311	SNRPCP17	0	NA	NA	NA	NA	30
ENSG00000254312	MRPL57P7	0	NA	NA	NA	NA	30
ENSG00000254313	NA	0	NA	NA	NA	NA	30
ENSG00000254314	NA	0	NA	NA	NA	NA	30
ENSG00000254315	NA	0	NA	NA	NA	NA	30
ENSG00000254316	NA	0	NA	NA	NA	NA	30
ENSG00000254317	NA	0.288507	0.00174686	0.125968	0.823784	NA	30
ENSG00000254319	LINC03021	0	NA	NA	NA	NA	30
ENSG00000254320	NA	0	NA	NA	NA	NA	30
ENSG00000254321	NA	0.137205	-0.00116291	0.125975	0.869765	NA	30
ENSG00000254324	MIR151A	0	NA	NA	NA	NA	30
ENSG00000254325	NA	0.280989	-0.00139709	0.125984	0.669097	NA	30
ENSG00000254326	IGHV7-27	0	NA	NA	NA	NA	30
ENSG00000254328	NA	0	NA	NA	NA	NA	30
ENSG00000254329	IGHVII-60-1	0	NA	NA	NA	NA	30
ENSG00000254330	NA	0.910899	0.00885551	0.126291	0.207073	NA	30
ENSG00000254331	CKS1BP7	0	NA	NA	NA	NA	30
ENSG00000254332	NA	0.347304	0.000289609	0.125934	0.989038	NA	30
ENSG00000254333	NDST1-AS1	1.45388	0.00663206	0.12595	0.419906	NA	30
ENSG00000254334	NA	0	NA	NA	NA	NA	30
ENSG00000254336	NA	0	NA	NA	NA	NA	30
ENSG00000254337	NA	0	NA	NA	NA	NA	30
ENSG00000254338	MAFA-AS1	0.493682	0.00209437	0.12597	0.809044	NA	30
ENSG00000254339	NA	0	NA	NA	NA	NA	30
ENSG00000254340	NA	0.246066	0.000329319	0.125943	0.990377	NA	30
ENSG00000254341	SNORD87	0	NA	NA	NA	NA	30
ENSG00000254342	NA	0	NA	NA	NA	NA	30
ENSG00000254343	NA	0.229565	0.00180603	0.125981	0.734466	NA	30
ENSG00000254344	LINC01288	0	NA	NA	NA	NA	30
ENSG00000254345	IGKV2D-23	0	NA	NA	NA	NA	30
ENSG00000254346	MTND1P6	0	NA	NA	NA	NA	30
ENSG00000254347	NA	0	NA	NA	NA	NA	30
ENSG00000254348	NA	1.73139	0.00741722	0.125952	0.446099	NA	30
ENSG00000254349	MIR2052HG	0.414623	0.00113251	0.125965	0.912243	NA	30
ENSG00000254350	NA	0	NA	NA	NA	NA	30
ENSG00000254351	ARL2BPP5	0	NA	NA	NA	NA	30
ENSG00000254352	C4orf46P3	0.389784	-0.000304957	0.125972	0.995036	NA	30
ENSG00000254355	IGLVI-68	0	NA	NA	NA	NA	30
ENSG00000254357	XKR4-AS1	0	NA	NA	NA	NA	30
ENSG00000254358	CYCSP22	0	NA	NA	NA	NA	30
ENSG00000254361	NA	0	NA	NA	NA	NA	30
ENSG00000254362	NA	0	NA	NA	NA	NA	30
ENSG00000254363	NA	8.64559	0.0144948	0.126872	0.124636	NA	30
ENSG00000254364	NA	0	NA	NA	NA	NA	30
ENSG00000254365	NA	0	NA	NA	NA	NA	30
ENSG00000254366	NA	0	NA	NA	NA	NA	30
ENSG00000254367	NA	0.195736	-0.000293326	0.125972	0.995031	NA	30
ENSG00000254369	HOXA-AS3	7.8489	-0.0176753	0.127146	0.151136	NA	30
ENSG00000254370	NA	0.0470505	-0.000133165	0.125975	0.995024	NA	30
ENSG00000254372	NA	0	NA	NA	NA	NA	30
ENSG00000254373	NA	0	NA	NA	NA	NA	30
ENSG00000254376	SOX5P1	0	NA	NA	NA	NA	30
ENSG00000254377	MIR124-2HG	0	NA	NA	NA	NA	30
ENSG00000254380	NA	0	NA	NA	NA	NA	30
ENSG00000254381	TUBB8P5	0	NA	NA	NA	NA	30
ENSG00000254383	NA	0	NA	NA	NA	NA	30
ENSG00000254384	MTND6P19	0	NA	NA	NA	NA	30
ENSG00000254387	MYL12AP1	0	NA	NA	NA	NA	30
ENSG00000254388	DUTP2	0.0535495	-0.000155481	0.125975	0.995024	NA	30
ENSG00000254389	RHPN1-AS1	82.5678	-0.127468	0.180906	0.0759251	0.262449	30
ENSG00000254391	NA	0	NA	NA	NA	NA	30
ENSG00000254392	NA	0	NA	NA	NA	NA	30
ENSG00000254394	NA	0	NA	NA	NA	NA	30
ENSG00000254395	IGHV4-55	0	NA	NA	NA	NA	30
ENSG00000254396	NA	0	NA	NA	NA	NA	30
ENSG00000254397	NA	0.296201	0.000908069	0.125947	0.854404	NA	30
ENSG00000254398	NA	0.0484744	-0.0011477	0.125974	0.869728	NA	30
ENSG00000254399	GLYATL1P4	0	NA	NA	NA	NA	30
ENSG00000254400	NA	0.484776	-0.00034394	0.125971	0.9942	NA	30
ENSG00000254401	LINC02752	0	NA	NA	NA	NA	30
ENSG00000254402	LRRC24	343.004	-0.360799	0.128823	0.000479872	0.0209202	30
ENSG00000254403	OR10Y1P	0	NA	NA	NA	NA	30
ENSG00000254404	NA	0	NA	NA	NA	NA	30
ENSG00000254406	NA	0	NA	NA	NA	NA	30
ENSG00000254407	PHB1P17	0.0870612	0.00213179	0.125988	0.754054	NA	30
ENSG00000254408	OR4A1P	0	NA	NA	NA	NA	30
ENSG00000254409	NA	0	NA	NA	NA	NA	30
ENSG00000254411	NA	0	NA	NA	NA	NA	30
ENSG00000254412	NA	0	NA	NA	NA	NA	30
ENSG00000254413	CHKB-CPT1B	459.481	0.0111541	0.114262	0.831771	0.92801	30
ENSG00000254415	SIGLEC14	0	NA	NA	NA	NA	30
ENSG00000254416	LINC02732	0	NA	NA	NA	NA	30
ENSG00000254417	LINC02584	0.37716	0.00174749	0.12598	0.734051	NA	30
ENSG00000254418	SPON1-AS1	0.247869	-0.0012043	0.125976	0.870731	NA	30
ENSG00000254419	NA	3.83263	0.00657417	0.125122	0.696196	NA	30
ENSG00000254420	NA	0	NA	NA	NA	NA	30
ENSG00000254422	NA	0.389661	-7.48417e-05	0.125908	0.991684	NA	30
ENSG00000254423	NA	0	NA	NA	NA	NA	30
ENSG00000254424	NA	0	NA	NA	NA	NA	30
ENSG00000254425	NA	0	NA	NA	NA	NA	30
ENSG00000254427	LINC02696	30.3222	0.0571297	0.14186	0.0543598	NA	30
ENSG00000254428	NA	0.240093	0.0015008	0.125973	0.859568	NA	30
ENSG00000254429	NA	0.0499899	-0.000133374	0.125975	0.995024	NA	30
ENSG00000254430	OR6M3P	0	NA	NA	NA	NA	30
ENSG00000254431	NA	0	NA	NA	NA	NA	30
ENSG00000254432	NA	0	NA	NA	NA	NA	30
ENSG00000254433	NA	0.154497	-0.000214803	0.125973	0.995029	NA	30
ENSG00000254434	NA	0	NA	NA	NA	NA	30
ENSG00000254436	NA	0	NA	NA	NA	NA	30
ENSG00000254437	NA	0	NA	NA	NA	NA	30
ENSG00000254438	LINC02683	4.79616	-0.0106933	0.125489	0.523401	NA	30
ENSG00000254440	PBOV1	0.0998911	-0.000154451	0.125975	0.995026	NA	30
ENSG00000254441	EIF2S2P6	0	NA	NA	NA	NA	30
ENSG00000254442	NA	0	NA	NA	NA	NA	30
ENSG00000254443	NA	0.0436048	-0.000131904	0.125975	0.995024	NA	30
ENSG00000254444	NA	1.23316	0.00974305	0.126307	0.208559	NA	30
ENSG00000254445	HSPB2-C11orf52	7.57526	0.0052006	0.125479	0.687835	NA	30
ENSG00000254447	NA	0.0859878	0.00163557	0.125975	0.859915	NA	30
ENSG00000254449	SF3A3P2	0.666413	0.00206021	0.12587	0.780484	NA	30
ENSG00000254450	ALG9-IT1	0.140636	-0.00021899	0.125973	0.995028	NA	30
ENSG00000254451	CAPS2-AS1	0	NA	NA	NA	NA	30
ENSG00000254452	NA	2.46103	0.00169303	0.12538	0.957114	NA	30
ENSG00000254453	NAV2-AS2	0.841369	-0.00379403	0.125801	0.630608	NA	30
ENSG00000254454	RCC2P6	9.39304	-0.0403071	0.132915	0.112099	NA	30
ENSG00000254455	HIGD1AP10	0	NA	NA	NA	NA	30
ENSG00000254456	LINC02699	0	NA	NA	NA	NA	30
ENSG00000254457	OR5D2P	0	NA	NA	NA	NA	30
ENSG00000254458	NA	0.102826	-0.000143398	0.125975	0.995026	NA	30
ENSG00000254459	NA	0.336276	0.00217405	0.125993	0.562654	NA	30
ENSG00000254460	NA	0.0470505	-0.000133165	0.125975	0.995024	NA	30
ENSG00000254461	NA	0.353027	-0.000326128	0.125971	0.994588	NA	30
ENSG00000254463	PPIAP41	0.474843	0.00159445	0.125948	0.756334	NA	30
ENSG00000254464	OR4A3P	0	NA	NA	NA	NA	30
ENSG00000254465	THAP12P4	0.0872095	-0.000141123	0.125975	0.995026	NA	30
ENSG00000254466	OR4D10	0.0435306	0.0017969	0.125978	0.859902	NA	30
ENSG00000254467	NA	0.194098	-0.000175614	0.125974	0.995029	NA	30
ENSG00000254468	NA	0.518707	-0.00242159	0.125991	0.665863	NA	30
ENSG00000254469	XNDC1N	160.09	0.0565006	0.123322	0.325821	0.583141	30
ENSG00000254470	AP5B1	5170.06	0.158609	0.0984703	0.032178	0.165177	30
ENSG00000254471	NA	0.0984652	-0.00119977	0.125975	0.869765	NA	30
ENSG00000254472	OR4A49P	0	NA	NA	NA	NA	30
ENSG00000254473	UBQLN1-AS1	41.9737	0.0105152	0.118685	0.79135	0.906524	30
ENSG00000254475	OR2AT1P	0	NA	NA	NA	NA	30
ENSG00000254477	NA	7.63571	0.0376394	0.13227	0.0975551	NA	30
ENSG00000254478	NA	0	NA	NA	NA	NA	30
ENSG00000254479	SLC25A1P1	0	NA	NA	NA	NA	30
ENSG00000254480	LINC02749	6.40575	0.000333967	0.124083	0.988812	NA	30
ENSG00000254481	PTP4A2P2	0	NA	NA	NA	NA	30
ENSG00000254482	NA	0	NA	NA	NA	NA	30
ENSG00000254483	SUGT1P4	0	NA	NA	NA	NA	30
ENSG00000254484	NA	0.0969488	-0.00132335	0.12598	0.739175	NA	30
ENSG00000254485	NA	52.4244	-0.437123	0.48391	0.00816522	0.0868749	30
ENSG00000254486	LINC02547	0.14997	-0.000147887	0.125974	0.995028	NA	30
ENSG00000254487	NA	0	NA	NA	NA	NA	30
ENSG00000254488	NA	0	NA	NA	NA	NA	30
ENSG00000254489	MPPED2-AS1	0.199324	0.00135097	0.12597	0.861598	NA	30
ENSG00000254490	OR5M7P	0	NA	NA	NA	NA	30
ENSG00000254491	NA	0	NA	NA	NA	NA	30
ENSG00000254492	NA	0	NA	NA	NA	NA	30
ENSG00000254495	NA	0	NA	NA	NA	NA	30
ENSG00000254496	CBX3P8	0	NA	NA	NA	NA	30
ENSG00000254497	NA	0	NA	NA	NA	NA	30
ENSG00000254498	NA	0	NA	NA	NA	NA	30
ENSG00000254499	NA	0	NA	NA	NA	NA	30
ENSG00000254500	RANP3	0.424061	-0.00253922	0.125976	0.790841	NA	30
ENSG00000254501	NA	4.42196	0.0190767	0.126766	0.297266	NA	30
ENSG00000254502	FNTAP1	0	NA	NA	NA	NA	30
ENSG00000254503	NA	1.53259	-0.000474849	0.125409	0.950408	NA	30
ENSG00000254505	CHMP4A	808.701	0.0831752	0.0738272	0.167671	0.407432	30
ENSG00000254506	NA	0	NA	NA	NA	NA	30
ENSG00000254507	DEFB131E	1.89683	-0.00186593	0.125714	0.834765	NA	30
ENSG00000254508	FBXO3-DT	0.244981	0.00125322	0.125969	0.859286	NA	30
ENSG00000254509	NA	0.0443069	-0.000128818	0.125975	0.995024	NA	30
ENSG00000254510	NA	7.26257	0.0425794	0.135555	0.0222348	NA	30
ENSG00000254511	NA	0	NA	NA	NA	NA	30
ENSG00000254512	PHB1P2	0.0499899	-0.000133374	0.125975	0.995024	NA	30
ENSG00000254514	NA	0	NA	NA	NA	NA	30
ENSG00000254515	TRPC6P5	0	NA	NA	NA	NA	30
ENSG00000254516	LINC02760	0	NA	NA	NA	NA	30
ENSG00000254517	NA	0	NA	NA	NA	NA	30
ENSG00000254518	LINC02750	0	NA	NA	NA	NA	30
ENSG00000254519	NA	0.0872095	-0.000141123	0.125975	0.995026	NA	30
ENSG00000254521	SIGLEC12	0	NA	NA	NA	NA	30
ENSG00000254522	NA	0	NA	NA	NA	NA	30
ENSG00000254524	OR8I4P	0	NA	NA	NA	NA	30
ENSG00000254526	NA	12.1994	0.00775349	0.123832	0.74566	NA	30
ENSG00000254527	ENPP7P12	0.185491	0.000218297	0.125942	0.994244	NA	30
ENSG00000254528	FXYD6-AS1	2.51336	0.00691291	0.125584	0.599591	NA	30
ENSG00000254529	MRGPRX7P	0	NA	NA	NA	NA	30
ENSG00000254530	LINC02755	0	NA	NA	NA	NA	30
ENSG00000254531	FLJ20021	140.536	0.0357483	0.112862	0.552488	0.766633	30
ENSG00000254532	ARL14EP-DT	0.412758	0.00222752	0.125977	0.781967	NA	30
ENSG00000254533	NA	0.0484744	-0.0011477	0.125974	0.869728	NA	30
ENSG00000254534	PLS1P1	0	NA	NA	NA	NA	30
ENSG00000254535	PABPC4L	334.591	0.0684691	0.13165	0.23382	0.490648	30
ENSG00000254536	NA	163.427	0.0268005	0.121961	0.519653	0.741659	30
ENSG00000254537	NA	0	NA	NA	NA	NA	30
ENSG00000254538	NA	0	NA	NA	NA	NA	30
ENSG00000254539	NA	1.63221	-0.00986232	0.126295	0.243159	NA	30
ENSG00000254540	NA	0	NA	NA	NA	NA	30
ENSG00000254541	MRGPRX6P	0	NA	NA	NA	NA	30
ENSG00000254542	NAV2-AS3	0	NA	NA	NA	NA	30
ENSG00000254543	HSPD1P2	0.0514128	-0.000132976	0.125975	0.995024	NA	30
ENSG00000254544	PCNAP4	0	NA	NA	NA	NA	30
ENSG00000254545	NA	0	NA	NA	NA	NA	30
ENSG00000254546	MRGPRX13P	0	NA	NA	NA	NA	30
ENSG00000254547	NA	0	NA	NA	NA	NA	30
ENSG00000254548	NA	0.374895	-0.00147111	0.125987	0.568781	NA	30
ENSG00000254550	OMP	1.56598	0.00224627	0.12544	0.948425	NA	30
ENSG00000254551	NA	0.139332	-0.00117208	0.125975	0.869396	NA	30
ENSG00000254552	XIRP2-AS1	0	NA	NA	NA	NA	30
ENSG00000254553	NA	102.802	-0.0181788	0.118785	0.672884	0.842263	30
ENSG00000254554	ADM-DT	10.3887	0.0184786	0.125062	0.480177	NA	30
ENSG00000254555	NA	0	NA	NA	NA	NA	30
ENSG00000254556	NA	0	NA	NA	NA	NA	30
ENSG00000254557	NA	0	NA	NA	NA	NA	30
ENSG00000254558	NA	22.8469	-0.0756322	0.150345	0.0884433	NA	30
ENSG00000254559	NA	0.140698	0.00160786	0.125974	0.859593	NA	30
ENSG00000254560	BBOX1-AS1	84.4601	0.0186563	0.116011	0.701481	0.858229	30
ENSG00000254562	LINC01493	0	NA	NA	NA	NA	30
ENSG00000254563	NA	0.0469969	-0.00114387	0.125974	0.869728	NA	30
ENSG00000254564	NA	0	NA	NA	NA	NA	30
ENSG00000254565	MTND2P26	0	NA	NA	NA	NA	30
ENSG00000254566	NA	0	NA	NA	NA	NA	30
ENSG00000254567	UBTFL9	0.0450082	-0.00113514	0.125974	0.869728	NA	30
ENSG00000254568	NA	0.247247	-0.00121206	0.125976	0.869883	NA	30
ENSG00000254569	NA	0	NA	NA	NA	NA	30
ENSG00000254571	NA	0.0956225	-0.00115219	0.125974	0.871919	NA	30
ENSG00000254572	GLULP3	0	NA	NA	NA	NA	30
ENSG00000254573	NA	0	NA	NA	NA	NA	30
ENSG00000254574	NA	0.0514128	-0.000132976	0.125975	0.995024	NA	30
ENSG00000254575	NA	1.58338	-0.012218	0.126801	0.0241086	NA	30
ENSG00000254576	OR4C1P	0	NA	NA	NA	NA	30
ENSG00000254577	NA	0	NA	NA	NA	NA	30
ENSG00000254578	NA	0.569156	-0.00169824	0.125873	0.76022	NA	30
ENSG00000254579	NA	0	NA	NA	NA	NA	30
ENSG00000254580	LINC02719	0	NA	NA	NA	NA	30
ENSG00000254581	NA	0	NA	NA	NA	NA	30
ENSG00000254582	PSMA2P1	0	NA	NA	NA	NA	30
ENSG00000254583	NA	0	NA	NA	NA	NA	30
ENSG00000254584	LINC03031	0	NA	NA	NA	NA	30
ENSG00000254585	MAGEL2	1.96519	-0.0102841	0.12629	0.275374	NA	30
ENSG00000254586	NA	0	NA	NA	NA	NA	30
ENSG00000254587	NA	0	NA	NA	NA	NA	30
ENSG00000254588	ETS1-AS1	0	NA	NA	NA	NA	30
ENSG00000254589	EIF4A2P3	0	NA	NA	NA	NA	30
ENSG00000254590	NA	0.148322	-8.84948e-05	0.125941	0.87122	NA	30
ENSG00000254591	NA	0	NA	NA	NA	NA	30
ENSG00000254592	NA	0	NA	NA	NA	NA	30
ENSG00000254593	OR7E126P	0	NA	NA	NA	NA	30
ENSG00000254594	LINC02686	0	NA	NA	NA	NA	30
ENSG00000254595	NA	0.302586	0.0008852	0.125945	0.858698	NA	30
ENSG00000254596	NA	0.0978738	0.000416744	0.125941	0.997472	NA	30
ENSG00000254598	CSNK2A3	0.663431	-0.00107147	0.125836	0.820301	NA	30
ENSG00000254599	NA	0	NA	NA	NA	NA	30
ENSG00000254601	CYCSP26	0	NA	NA	NA	NA	30
ENSG00000254602	MIR130AHG	25.4134	-0.0647517	0.150637	0.00308364	NA	30
ENSG00000254603	OR5M6P	0	NA	NA	NA	NA	30
ENSG00000254604	NA	0.293141	0.00194377	0.125969	0.679473	NA	30
ENSG00000254605	NA	0	NA	NA	NA	NA	30
ENSG00000254606	NA	0.0450082	-0.00113514	0.125974	0.869728	NA	30
ENSG00000254607	NA	0	NA	NA	NA	NA	30
ENSG00000254609	NA	0.582954	-0.00134525	0.125981	0.752263	NA	30
ENSG00000254610	NA	0.0969488	-0.00132335	0.12598	0.739175	NA	30
ENSG00000254612	DNAJB6P1	0.640943	-0.00231348	0.125858	0.739811	NA	30
ENSG00000254613	OR6M2P	0	NA	NA	NA	NA	30
ENSG00000254614	CAPN1-AS1	251.422	0.268414	0.142666	0.006822	0.0803842	30
ENSG00000254616	NA	0	NA	NA	NA	NA	30
ENSG00000254617	NA	0	NA	NA	NA	NA	30
ENSG00000254618	TMED10P1	0.293223	-0.00146388	0.125982	0.73934	NA	30
ENSG00000254619	NA	0	NA	NA	NA	NA	30
ENSG00000254620	NA	0	NA	NA	NA	NA	30
ENSG00000254621	SETP16	0.0484744	-0.0011477	0.125974	0.869728	NA	30
ENSG00000254622	NAV2-AS4	0	NA	NA	NA	NA	30
ENSG00000254623	DEFB108E	0	NA	NA	NA	NA	30
ENSG00000254624	OR4R3P	0	NA	NA	NA	NA	30
ENSG00000254625	NA	0	NA	NA	NA	NA	30
ENSG00000254626	NA	0	NA	NA	NA	NA	30
ENSG00000254627	NA	0	NA	NA	NA	NA	30
ENSG00000254629	NA	0	NA	NA	NA	NA	30
ENSG00000254630	NA	0.0469969	-0.00114387	0.125974	0.869728	NA	30
ENSG00000254631	NA	0	NA	NA	NA	NA	30
ENSG00000254632	NA	23.3484	0.00802422	0.119327	0.835945	NA	30
ENSG00000254633	STRA6LP	0	NA	NA	NA	NA	30
ENSG00000254634	SMG1P6	146.323	-0.0151243	0.110064	0.785582	0.903224	30
ENSG00000254635	WAC-AS1	342.05	-0.0236405	0.0905737	0.714039	0.864776	30
ENSG00000254636	ARMS2	0	NA	NA	NA	NA	30
ENSG00000254637	OR4A18P	0	NA	NA	NA	NA	30
ENSG00000254638	NA	0	NA	NA	NA	NA	30
ENSG00000254639	NA	1.71817	0.00376242	0.125817	0.639309	NA	30
ENSG00000254641	NA	0.662326	-0.00847549	0.126304	0.184102	NA	30
ENSG00000254642	COX6CP5	0	NA	NA	NA	NA	30
ENSG00000254644	NA	0	NA	NA	NA	NA	30
ENSG00000254645	NA	0.133242	-0.000213896	0.125973	0.995028	NA	30
ENSG00000254646	OR8B10P	0	NA	NA	NA	NA	30
ENSG00000254647	INS	0	NA	NA	NA	NA	30
ENSG00000254648	NA	0	NA	NA	NA	NA	30
ENSG00000254649	NA	0	NA	NA	NA	NA	30
ENSG00000254650	MTCYBP41	0	NA	NA	NA	NA	30
ENSG00000254651	NA	0	NA	NA	NA	NA	30
ENSG00000254653	NA	0	NA	NA	NA	NA	30
ENSG00000254654	LINC02685	0	NA	NA	NA	NA	30
ENSG00000254655	NA	0	NA	NA	NA	NA	30
ENSG00000254656	RTL1	0.438455	-0.00205757	0.125997	0.467158	NA	30
ENSG00000254658	OR8J2	0	NA	NA	NA	NA	30
ENSG00000254659	LINC02715	0	NA	NA	NA	NA	30
ENSG00000254660	NA	0	NA	NA	NA	NA	30
ENSG00000254661	LINC02682	0	NA	NA	NA	NA	30
ENSG00000254662	NA	0.147437	-0.000220539	0.125973	0.995029	NA	30
ENSG00000254663	OR4A11P	0	NA	NA	NA	NA	30
ENSG00000254664	NA	0.0860545	-0.000181918	0.125973	0.995026	NA	30
ENSG00000254665	NA	0.657217	-0.00483881	0.125911	0.486375	NA	30
ENSG00000254668	NA	0	NA	NA	NA	NA	30
ENSG00000254669	NA	0	NA	NA	NA	NA	30
ENSG00000254670	RASSF10-DT	6.39706	0.00575074	0.124191	0.793598	NA	30
ENSG00000254672	WEE2P1	0	NA	NA	NA	NA	30
ENSG00000254673	NA	6.40466	-0.00196236	0.126	0.225015	NA	30
ENSG00000254674	OR4A42P	0	NA	NA	NA	NA	30
ENSG00000254675	NA	0.424104	-0.000335925	0.125971	0.99308	NA	30
ENSG00000254676	NA	12.7388	0.0314916	0.128066	0.281008	NA	30
ENSG00000254677	OSBPL9P2	0	NA	NA	NA	NA	30
ENSG00000254678	NA	0.941503	-0.0095208	0.126241	0.25464	NA	30
ENSG00000254680	NA	0.745349	4.96537738928058e-05	0.125804	0.993775	NA	30
ENSG00000254681	PKD1P5	652.434	-0.0686176	0.0848884	0.291462	0.547637	30
ENSG00000254682	NA	98.2299	0.0446404	0.121222	0.402776	0.650996	30
ENSG00000254683	SNRPCP6	0	NA	NA	NA	NA	30
ENSG00000254684	NA	0	NA	NA	NA	NA	30
ENSG00000254685	FPGT	981.853	0.130685	0.175376	0.0721139	0.254476	30
ENSG00000254686	NA	0	NA	NA	NA	NA	30
ENSG00000254687	NA	0.0424574	-0.000131593	0.125975	0.995024	NA	30
ENSG00000254688	NA	0	NA	NA	NA	NA	30
ENSG00000254689	LINC02235	2.37055	0.0119268	0.126458	0.209254	NA	30
ENSG00000254690	NA	1.61335	-0.00297663	0.125583	0.774337	NA	30
ENSG00000254691	NA	0	NA	NA	NA	NA	30
ENSG00000254692	NA	17.4916	0.00527171	0.125829	0.559721	NA	30
ENSG00000254693	NA	0	NA	NA	NA	NA	30
ENSG00000254694	NA	1.46284	0.00160941	0.125698	0.858807	NA	30
ENSG00000254695	NA	0	NA	NA	NA	NA	30
ENSG00000254697	COPS8P3	0.049899	-0.000134824	0.125975	0.995024	NA	30
ENSG00000254698	NA	0.0484744	-0.0011477	0.125974	0.869728	NA	30
ENSG00000254699	LINC02695	0	NA	NA	NA	NA	30
ENSG00000254700	DEFB131C	0	NA	NA	NA	NA	30
ENSG00000254701	NA	181.279	-0.0229484	0.106102	0.69173	0.852781	30
ENSG00000254702	NA	0	NA	NA	NA	NA	30
ENSG00000254703	SENCR	32.1042	-0.027706	0.126501	0.354965	NA	30
ENSG00000254704	NA	0	NA	NA	NA	NA	30
ENSG00000254705	NA	0	NA	NA	NA	NA	30
ENSG00000254706	NA	2.97985	-0.0102619	0.126518	0.077542	NA	30
ENSG00000254707	NA	0	NA	NA	NA	NA	30
ENSG00000254708	MMADHCP2	1.24584	-0.00420174	0.125903	0.525825	NA	30
ENSG00000254709	IGLL5	0	NA	NA	NA	NA	30
ENSG00000254710	NA	0	NA	NA	NA	NA	30
ENSG00000254712	NA	0	NA	NA	NA	NA	30
ENSG00000254713	HNRNPA1P72	0	NA	NA	NA	NA	30
ENSG00000254715	OR7E154P	0	NA	NA	NA	NA	30
ENSG00000254717	GLYATL1P2	0	NA	NA	NA	NA	30
ENSG00000254718	NA	2.13356	0.0093455	0.12616	0.292643	NA	30
ENSG00000254719	NA	0	NA	NA	NA	NA	30
ENSG00000254720	MRGPRX10P	0	NA	NA	NA	NA	30
ENSG00000254721	NA	17.968	0.0245775	0.126011	0.392587	NA	30
ENSG00000254722	FAM8A2P	0.0870612	0.00213179	0.125988	0.754054	NA	30
ENSG00000254723	OR4A12P	0	NA	NA	NA	NA	30
ENSG00000254724	OR7E10P	0	NA	NA	NA	NA	30
ENSG00000254725	NA	0	NA	NA	NA	NA	30
ENSG00000254726	MEX3A	110.219	-0.0541663	0.129826	0.268199	0.526418	30
ENSG00000254727	PTP4A1P6	0.154238	-0.000147829	0.125974	0.995028	NA	30
ENSG00000254728	NA	0	NA	NA	NA	NA	30
ENSG00000254730	NA	0	NA	NA	NA	NA	30
ENSG00000254731	NA	0.79699	-0.000157895	0.125801	0.999722	NA	30
ENSG00000254732	NA	0	NA	NA	NA	NA	30
ENSG00000254733	NA	0	NA	NA	NA	NA	30
ENSG00000254734	NA	0	NA	NA	NA	NA	30
ENSG00000254735	HMGB1P42	0	NA	NA	NA	NA	30
ENSG00000254736	BRD9P1	0	NA	NA	NA	NA	30
ENSG00000254737	OR10G4	0.0436048	-0.000131904	0.125975	0.995024	NA	30
ENSG00000254738	MRGPRX11P	0	NA	NA	NA	NA	30
ENSG00000254739	NA	0.285452	-0.0013495	0.125981	0.737523	NA	30
ENSG00000254741	NA	4.31325	-0.00110905	0.12574	0.878224	NA	30
ENSG00000254743	OR10V3P	0.0424574	-0.000131593	0.125975	0.995024	NA	30
ENSG00000254744	NA	0.0436048	-0.000131904	0.125975	0.995024	NA	30
ENSG00000254746	NA	0	NA	NA	NA	NA	30
ENSG00000254747	MTND4LP18	0	NA	NA	NA	NA	30
ENSG00000254748	HNRNPCP8	0	NA	NA	NA	NA	30
ENSG00000254749	OR5BD1P	0	NA	NA	NA	NA	30
ENSG00000254750	CASP1P2	0.0988002	0.0021899	0.12599	0.730702	NA	30
ENSG00000254751	TRIM64DP	0	NA	NA	NA	NA	30
ENSG00000254752	OR5M2P	0	NA	NA	NA	NA	30
ENSG00000254753	NA	0	NA	NA	NA	NA	30
ENSG00000254754	NA	0	NA	NA	NA	NA	30
ENSG00000254755	NA	0	NA	NA	NA	NA	30
ENSG00000254756	NA	0	NA	NA	NA	NA	30
ENSG00000254757	NA	0	NA	NA	NA	NA	30
ENSG00000254758	NA	0	NA	NA	NA	NA	30
ENSG00000254759	NAP1L1P1	0.75454	-0.00289629	0.12582	0.675927	NA	30
ENSG00000254760	NA	0	NA	NA	NA	NA	30
ENSG00000254762	KLC2-AS2	0.248172	-0.00121279	0.125976	0.86897	NA	30
ENSG00000254764	TRIM53CP	0.345801	0.00262863	0.126007	0.500223	NA	30
ENSG00000254765	NA	0.0907999	0.00163437	0.125975	0.859753	NA	30
ENSG00000254767	OR2AL1P	0	NA	NA	NA	NA	30
ENSG00000254768	SLC17A6-DT	0	NA	NA	NA	NA	30
ENSG00000254769	OR4A4P	0	NA	NA	NA	NA	30
ENSG00000254770	OR4D7P	0	NA	NA	NA	NA	30
ENSG00000254771	NA	0	NA	NA	NA	NA	30
ENSG00000254772	EEF1G	57335.8	-0.0470898	0.0694606	0.416985	0.662181	30
ENSG00000254775	NA	0	NA	NA	NA	NA	30
ENSG00000254776	PRR23D3P	0	NA	NA	NA	NA	30
ENSG00000254777	NA	2.5334	-0.015449	0.126981	0.136278	NA	30
ENSG00000254779	EGLN1P1	7.15905	-0.00314035	0.125907	0.595291	NA	30
ENSG00000254780	NA	0	NA	NA	NA	NA	30
ENSG00000254781	GVINP2	0.136604	0.0014709	0.125972	0.859931	NA	30
ENSG00000254783	NA	25.9462	-0.108504	0.195484	0.0143211	NA	30
ENSG00000254784	DNAAF11P1	0	NA	NA	NA	NA	30
ENSG00000254785	NA	0	NA	NA	NA	NA	30
ENSG00000254786	NA	0	NA	NA	NA	NA	30
ENSG00000254787	NA	0	NA	NA	NA	NA	30
ENSG00000254788	CKLF-CMTM1	5.56064	-0.0115672	0.12614	0.355919	NA	30
ENSG00000254789	NA	0	NA	NA	NA	NA	30
ENSG00000254790	NA	0	NA	NA	NA	NA	30
ENSG00000254791	FAR1-IT1	0.0942956	-0.000205647	0.125973	0.995026	NA	30
ENSG00000254792	NA	0	NA	NA	NA	NA	30
ENSG00000254793	FDPSP4	0.134945	-0.00028417	0.125972	0.995029	NA	30
ENSG00000254794	NA	0	NA	NA	NA	NA	30
ENSG00000254795	OR5AP1P	0	NA	NA	NA	NA	30
ENSG00000254796	NA	0	NA	NA	NA	NA	30
ENSG00000254798	TFAMP2	0	NA	NA	NA	NA	30
ENSG00000254799	SLC25A47P1	0	NA	NA	NA	NA	30
ENSG00000254800	NA	0	NA	NA	NA	NA	30
ENSG00000254801	NA	0	NA	NA	NA	NA	30
ENSG00000254802	NA	0.0495579	-0.000133009	0.125975	0.995024	NA	30
ENSG00000254803	NA	0	NA	NA	NA	NA	30
ENSG00000254804	NA	0	NA	NA	NA	NA	30
ENSG00000254805	SNRPCP14	0	NA	NA	NA	NA	30
ENSG00000254806	SYS1-DBNDD2	26.4106	-0.00711673	0.122853	0.793799	NA	30
ENSG00000254807	OR10AK1P	0	NA	NA	NA	NA	30
ENSG00000254810	NA	0	NA	NA	NA	NA	30
ENSG00000254811	NA	0	NA	NA	NA	NA	30
ENSG00000254812	NA	13.1456	-0.00550571	0.123824	0.821341	NA	30
ENSG00000254813	LINC03019	0	NA	NA	NA	NA	30
ENSG00000254814	NA	0.813068	-0.00398192	0.125812	0.607644	NA	30
ENSG00000254815	LMNTD2-AS1	155.246	0.0444254	0.127956	0.311366	0.568691	30
ENSG00000254816	NA	0	NA	NA	NA	NA	30
ENSG00000254817	NA	0	NA	NA	NA	NA	30
ENSG00000254818	NA	0	NA	NA	NA	NA	30
ENSG00000254819	ANO3-AS1	0	NA	NA	NA	NA	30
ENSG00000254820	NA	0	NA	NA	NA	NA	30
ENSG00000254821	NA	0.0984745	-0.000194292	0.125973	0.995026	NA	30
ENSG00000254822	NA	0	NA	NA	NA	NA	30
ENSG00000254823	LINC02727	0	NA	NA	NA	NA	30
ENSG00000254824	NA	0	NA	NA	NA	NA	30
ENSG00000254825	OR9G2P	0	NA	NA	NA	NA	30
ENSG00000254826	NA	1.33607	-0.0126262	0.126507	0.224266	NA	30
ENSG00000254827	SLC22A18AS	15.5267	0.00149759	0.123373	0.959469	NA	30
ENSG00000254828	NA	0.130592	0.00229521	0.125994	0.675062	NA	30
ENSG00000254829	NA	0.476576	0.00451167	0.125969	0.46195	NA	30
ENSG00000254830	NA	0	NA	NA	NA	NA	30
ENSG00000254831	KRT18P58	0.0485797	-0.000134184	0.125975	0.995024	NA	30
ENSG00000254832	OR4A40P	0	NA	NA	NA	NA	30
ENSG00000254833	NA	0	NA	NA	NA	NA	30
ENSG00000254834	OR5M10	0	NA	NA	NA	NA	30
ENSG00000254835	RNF185-AS1	0.237296	-0.00030311	0.125972	0.995033	NA	30
ENSG00000254836	NA	0	NA	NA	NA	NA	30
ENSG00000254837	LIPT2-AS1	210.056	0.0352341	0.11423	0.53319	0.752395	30
ENSG00000254838	GVINP1	5.46711	-0.0296094	0.130378	0.0472259	NA	30
ENSG00000254839	NA	0	NA	NA	NA	NA	30
ENSG00000254840	NA	0	NA	NA	NA	NA	30
ENSG00000254841	OR4V1P	0	NA	NA	NA	NA	30
ENSG00000254842	LINC02551	1.1027	-6.31111e-05	0.125854	0.995426	NA	30
ENSG00000254843	XIAPP2	0.0998911	-0.000154451	0.125975	0.995026	NA	30
ENSG00000254844	NA	0	NA	NA	NA	NA	30
ENSG00000254846	NA	0.0980285	-0.00112732	0.125974	0.869431	NA	30
ENSG00000254847	NA	0.180518	-0.00118228	0.125975	0.870629	NA	30
ENSG00000254848	OR5BN1P	0	NA	NA	NA	NA	30
ENSG00000254850	NA	0.0998911	-0.000154451	0.125975	0.995026	NA	30
ENSG00000254851	NA	0.514099	0.000951693	0.125853	0.895115	NA	30
ENSG00000254852	NPIPA2	0.815862	0.0029164	0.125806	0.708542	NA	30
ENSG00000254853	NA	0	NA	NA	NA	NA	30
ENSG00000254854	NECTIN1-DT	0.725956	0.00185166	0.125963	0.804011	NA	30
ENSG00000254855	KLC2-AS1	0.495977	-0.000436326	0.125969	0.993223	NA	30
ENSG00000254856	NDUFA3P2	0	NA	NA	NA	NA	30
ENSG00000254857	MRGPRX12P	0	NA	NA	NA	NA	30
ENSG00000254858	MPV17L2	1363.05	0.0686414	0.102519	0.308597	0.565076	30
ENSG00000254859	NA	4.09994	0.00841101	0.125107	0.636031	NA	30
ENSG00000254860	TMEM9B-AS1	95.2019	0.0947516	0.155675	0.106384	0.314199	30
ENSG00000254861	NA	0	NA	NA	NA	NA	30
ENSG00000254862	LGR4-AS1	0.364021	-0.00136029	0.125982	0.738671	NA	30
ENSG00000254863	LINC02744	0	NA	NA	NA	NA	30
ENSG00000254864	NA	0.141878	-0.000229285	0.125973	0.995029	NA	30
ENSG00000254865	NA	0	NA	NA	NA	NA	30
ENSG00000254866	DEFB109D	0	NA	NA	NA	NA	30
ENSG00000254867	NA	1.61292	-0.00380614	0.125663	0.699451	NA	30
ENSG00000254870	ATP6V1G2-DDX39B	63.8664	-0.0544928	0.138105	0.116886	0.332067	30
ENSG00000254871	FBLIM1P2	0	NA	NA	NA	NA	30
ENSG00000254872	LINC02688	2.31809	0.000139239	0.125483	0.985125	NA	30
ENSG00000254873	NA	58.9887	0.00269807	0.120848	0.937551	0.976215	30
ENSG00000254874	NA	0	NA	NA	NA	NA	30
ENSG00000254876	SUGT1P4-STRA6LP	118.765	-0.0147389	0.111441	0.790224	0.906016	30
ENSG00000254877	NA	1.71233	0.0185309	0.127553	0.103309	NA	30
ENSG00000254878	NA	0	NA	NA	NA	NA	30
ENSG00000254879	PTPRJ-AS1	0	NA	NA	NA	NA	30
ENSG00000254880	PKNOX2-DT	0.0499899	-0.000133374	0.125975	0.995024	NA	30
ENSG00000254883	NA	0	NA	NA	NA	NA	30
ENSG00000254884	PRR13P2	1.6485	-0.00233862	0.125511	0.82937	NA	30
ENSG00000254885	NA	0	NA	NA	NA	NA	30
ENSG00000254887	POU2F2-AS1	0.466402	0.00136663	0.12594	0.69257	NA	30
ENSG00000254888	NA	0	NA	NA	NA	NA	30
ENSG00000254889	NA	0	NA	NA	NA	NA	30
ENSG00000254890	NA	0	NA	NA	NA	NA	30
ENSG00000254891	OR4A9P	0	NA	NA	NA	NA	30
ENSG00000254892	NA	0	NA	NA	NA	NA	30
ENSG00000254893	RAP1BL	0.0934949	-0.00115567	0.125978	0.745911	NA	30
ENSG00000254894	NAV2-AS1	0.0930125	-0.000142572	0.125975	0.995026	NA	30
ENSG00000254895	MTCO3P15	0	NA	NA	NA	NA	30
ENSG00000254896	OPCML-IT1	0	NA	NA	NA	NA	30
ENSG00000254897	NA	0.0514128	-0.000132976	0.125975	0.995024	NA	30
ENSG00000254898	NA	0	NA	NA	NA	NA	30
ENSG00000254900	NA	0	NA	NA	NA	NA	30
ENSG00000254901	BORCS8	758.815	0.0849871	0.107066	0.223303	0.477664	30
ENSG00000254902	ANO1-AS1	0	NA	NA	NA	NA	30
ENSG00000254903	OR8L1P	0	NA	NA	NA	NA	30
ENSG00000254905	NA	1.16086	0.00201826	0.125615	0.849821	NA	30
ENSG00000254906	NA	0	NA	NA	NA	NA	30
ENSG00000254907	NA	0.0499455	-0.000137078	0.125975	0.995024	NA	30
ENSG00000254909	NA	0.0849147	-0.000140867	0.125975	0.995026	NA	30
ENSG00000254910	NA	8.06556	-0.0231318	0.126808	0.336226	NA	30
ENSG00000254911	SCARNA9	63.9278	-0.0288655	0.123052	0.474012	0.707771	30
ENSG00000254912	MPHOSPH10P2	3.49127	0.00986547	0.126251	0.269538	NA	30
ENSG00000254913	NA	0	NA	NA	NA	NA	30
ENSG00000254914	NA	0	NA	NA	NA	NA	30
ENSG00000254915	NA	0	NA	NA	NA	NA	30
ENSG00000254916	NA	0.731324	0.00107377	0.125905	0.781008	NA	30
ENSG00000254917	OR7E15P	0.0485245	-0.000112628	0.125975	0.995024	NA	30
ENSG00000254919	NA	0	NA	NA	NA	NA	30
ENSG00000254920	NA	0	NA	NA	NA	NA	30
ENSG00000254921	NA	0	NA	NA	NA	NA	30
ENSG00000254923	NA	0	NA	NA	NA	NA	30
ENSG00000254924	NA	0	NA	NA	NA	NA	30
ENSG00000254925	OR4C9P	0	NA	NA	NA	NA	30
ENSG00000254926	NA	0	NA	NA	NA	NA	30
ENSG00000254927	NA	0.29759	-0.00126047	0.125977	0.871154	NA	30
ENSG00000254928	NA	0	NA	NA	NA	NA	30
ENSG00000254929	NA	158.715	0.0247667	0.111531	0.642985	0.823625	30
ENSG00000254930	LINC02545	0	NA	NA	NA	NA	30
ENSG00000254931	MTATP6P15	0	NA	NA	NA	NA	30
ENSG00000254932	NA	0	NA	NA	NA	NA	30
ENSG00000254933	NA	0	NA	NA	NA	NA	30
ENSG00000254934	LINC00678	0.194154	-0.00118588	0.125975	0.869596	NA	30
ENSG00000254935	NA	0	NA	NA	NA	NA	30
ENSG00000254936	NA	0.0436048	-0.000131904	0.125975	0.995024	NA	30
ENSG00000254937	NA	0	NA	NA	NA	NA	30
ENSG00000254938	NA	0	NA	NA	NA	NA	30
ENSG00000254939	NA	0	NA	NA	NA	NA	30
ENSG00000254940	OR4A19P	0	NA	NA	NA	NA	30
ENSG00000254941	NA	0	NA	NA	NA	NA	30
ENSG00000254942	NA	0.0991157	-0.00014226	0.125975	0.995026	NA	30
ENSG00000254943	NA	0	NA	NA	NA	NA	30
ENSG00000254944	ATP5PBP5	0.097049	-0.000142381	0.125975	0.995026	NA	30
ENSG00000254946	LINC02751	0.0499899	-0.000133374	0.125975	0.995024	NA	30
ENSG00000254947	OR8K4P	0	NA	NA	NA	NA	30
ENSG00000254948	OR7E158P	0.0435306	0.0017969	0.125978	0.859902	NA	30
ENSG00000254949	GNG5P3	0	NA	NA	NA	NA	30
ENSG00000254951	NA	0.280929	-0.000458614	0.12597	0.993776	NA	30
ENSG00000254952	LINC02705	0	NA	NA	NA	NA	30
ENSG00000254953	NA	0	NA	NA	NA	NA	30
ENSG00000254954	SLC2A13P1	0	NA	NA	NA	NA	30
ENSG00000254957	NA	0	NA	NA	NA	NA	30
ENSG00000254959	INMT-MINDY4	0.34399	-0.000159694	0.125974	0.99503	NA	30
ENSG00000254960	KIRREL3-AS2	0	NA	NA	NA	NA	30
ENSG00000254961	TUBB4BP4	0	NA	NA	NA	NA	30
ENSG00000254963	NA	0	NA	NA	NA	NA	30
ENSG00000254964	NA	0	NA	NA	NA	NA	30
ENSG00000254965	C1DP5	0	NA	NA	NA	NA	30
ENSG00000254966	IGSF22-AS1	4.39492	0.0140219	0.125928	0.420168	NA	30
ENSG00000254968	LINC02763	0.419565	-0.00118561	0.125976	0.874086	NA	30
ENSG00000254971	NA	0.0513117	0.001869	0.12598	0.859902	NA	30
ENSG00000254972	NA	0	NA	NA	NA	NA	30
ENSG00000254973	NA	35.56	-0.0201983	0.118427	0.650621	NA	30
ENSG00000254974	NA	1.30646	0.00293823	0.125846	0.680676	NA	30
ENSG00000254975	NA	0	NA	NA	NA	NA	30
ENSG00000254976	OR8B7P	0	NA	NA	NA	NA	30
ENSG00000254978	ALG1L9P	0.343804	-0.0012068	0.125976	0.871728	NA	30
ENSG00000254979	NA	6.33797	0.0258589	0.128973	0.103588	NA	30
ENSG00000254980	NA	0	NA	NA	NA	NA	30
ENSG00000254983	NA	0	NA	NA	NA	NA	30
ENSG00000254984	FTLP6	0.0499899	-0.000133374	0.125975	0.995024	NA	30
ENSG00000254985	RSF1-IT2	0.723943	0.00409497	0.12598	0.457947	NA	30
ENSG00000254986	DPP3	2933.53	-0.0812885	0.0971564	0.241721	0.499866	30
ENSG00000254987	NA	0	NA	NA	NA	NA	30
ENSG00000254988	NA	0	NA	NA	NA	NA	30
ENSG00000254989	NA	0	NA	NA	NA	NA	30
ENSG00000254990	NA	0.19144	-0.00121254	0.125976	0.87004	NA	30
ENSG00000254991	NA	4.85598	-0.0132916	0.125775	0.448356	NA	30
ENSG00000254992	NA	0	NA	NA	NA	NA	30
ENSG00000254993	TRIM77BP	0	NA	NA	NA	NA	30
ENSG00000254995	STX16-NPEPL1	3.53192	-0.00629954	0.125699	0.565366	NA	30
ENSG00000254996	ANKHD1-EIF4EBP3	285.05	-0.804512	0.320389	0.000440619	0.020023	30
ENSG00000254997	KRTAP5-9	0.858518	-0.00345549	0.12601	0.583284	NA	30
ENSG00000254999	BRK1	3049.15	0.0158023	0.0636729	0.761301	0.890127	30
ENSG00000255000	NA	0.139307	-0.00133509	0.125981	0.739515	NA	30
ENSG00000255001	NA	0	NA	NA	NA	NA	30
ENSG00000255002	LINC02324	0.329054	-0.00144532	0.125986	0.610267	NA	30
ENSG00000255003	CYCSP28	0	NA	NA	NA	NA	30
ENSG00000255004	SLC1A2-AS1	0	NA	NA	NA	NA	30
ENSG00000255005	NA	0	NA	NA	NA	NA	30
ENSG00000255006	ELOCP22	0	NA	NA	NA	NA	30
ENSG00000255007	LINC02489	0	NA	NA	NA	NA	30
ENSG00000255008	LINC02739	4.19109	0.00960902	0.12532	0.577761	NA	30
ENSG00000255009	UBTFL1	0	NA	NA	NA	NA	30
ENSG00000255010	COX5BP4	0	NA	NA	NA	NA	30
ENSG00000255011	NA	0	NA	NA	NA	NA	30
ENSG00000255012	OR5M1	0	NA	NA	NA	NA	30
ENSG00000255014	ARL6IP1P3	0	NA	NA	NA	NA	30
ENSG00000255015	NA	0	NA	NA	NA	NA	30
ENSG00000255016	NA	0	NA	NA	NA	NA	30
ENSG00000255018	NA	0	NA	NA	NA	NA	30
ENSG00000255019	OR5D15P	0	NA	NA	NA	NA	30
ENSG00000255020	TDH-AS1	0.237794	-0.000199863	0.125943	0.882042	NA	30
ENSG00000255021	NA	0	NA	NA	NA	NA	30
ENSG00000255022	NA	0	NA	NA	NA	NA	30
ENSG00000255025	NA	0	NA	NA	NA	NA	30
ENSG00000255026	NA	433.859	-0.0176564	0.112535	0.733332	0.875521	30
ENSG00000255027	NA	0	NA	NA	NA	NA	30
ENSG00000255028	NA	0	NA	NA	NA	NA	30
ENSG00000255029	NA	0.0443069	-0.000128818	0.125975	0.995024	NA	30
ENSG00000255030	OR8B5P	0	NA	NA	NA	NA	30
ENSG00000255031	NA	18.5802	-0.0389152	0.131439	0.165239	NA	30
ENSG00000255032	TSPAN18-AS1	0	NA	NA	NA	NA	30
ENSG00000255033	SERPINA15P	0	NA	NA	NA	NA	30
ENSG00000255035	SDHCP4	0.0472776	-0.000133333	0.125975	0.995024	NA	30
ENSG00000255036	SUGT1P4-STRA6LP-CCDC180	49.2921	0.0432296	0.122561	0.393412	0.642508	30
ENSG00000255037	NA	0	NA	NA	NA	NA	30
ENSG00000255038	NA	2.18291	-0.00902633	0.126163	0.301995	NA	30
ENSG00000255039	LINC02553	0	NA	NA	NA	NA	30
ENSG00000255040	MORF4L1P3	0	NA	NA	NA	NA	30
ENSG00000255041	NA	0	NA	NA	NA	NA	30
ENSG00000255042	SEPTIN7P11	0	NA	NA	NA	NA	30
ENSG00000255043	NAV2-AS5	0	NA	NA	NA	NA	30
ENSG00000255045	NA	3.23485	-0.0161822	0.126597	0.296787	NA	30
ENSG00000255046	NA	25.8301	-0.0190932	0.122214	0.592538	NA	30
ENSG00000255047	HNRNPRP2	0	NA	NA	NA	NA	30
ENSG00000255048	OR8X1P	0	NA	NA	NA	NA	30
ENSG00000255050	NA	4.42684	-0.0201962	0.127545	0.169845	NA	30
ENSG00000255051	BCAS2P1	0.194161	-0.000291903	0.125972	0.995031	NA	30
ENSG00000255052	FAM66D	219.754	-0.0830615	0.13766	0.17623	0.418038	30
ENSG00000255053	OR4A44P	0	NA	NA	NA	NA	30
ENSG00000255054	NA	0.242147	0.00168674	0.125979	0.725122	NA	30
ENSG00000255055	MTND1P35	0	NA	NA	NA	NA	30
ENSG00000255057	NA	0	NA	NA	NA	NA	30
ENSG00000255058	PDCL2P2	0	NA	NA	NA	NA	30
ENSG00000255059	PPIAP43	0.235481	-0.000287874	0.125945	0.885348	NA	30
ENSG00000255060	NA	0	NA	NA	NA	NA	30
ENSG00000255062	TIRAP-AS1	114.417	0.0451236	0.120462	0.401322	0.649557	30
ENSG00000255063	RBMXP3	0	NA	NA	NA	NA	30
ENSG00000255065	NA	0	NA	NA	NA	NA	30
ENSG00000255067	NA	0.0436048	-0.000131904	0.125975	0.995024	NA	30
ENSG00000255070	OSBPL9P3	0	NA	NA	NA	NA	30
ENSG00000255071	SAA2-SAA4	0.433357	-0.00150934	0.125976	0.85341	NA	30
ENSG00000255073	ZFP91-CNTF	25.4959	0.00451332	0.125875	0.55967	NA	30
ENSG00000255074	NA	0.0535495	-0.000155481	0.125975	0.995024	NA	30
ENSG00000255075	CENPUP1	0	NA	NA	NA	NA	30
ENSG00000255076	NA	0	NA	NA	NA	NA	30
ENSG00000255077	OR4X7P	0	NA	NA	NA	NA	30
ENSG00000255078	OR4A6P	0	NA	NA	NA	NA	30
ENSG00000255079	LINC02704	0	NA	NA	NA	NA	30
ENSG00000255081	NA	1.77424	0.000152258	0.125484	0.985517	NA	30
ENSG00000255082	GRM5-AS1	2.59907	-0.00154701	0.125992	0.313383	NA	30
ENSG00000255083	OR5AK1P	0	NA	NA	NA	NA	30
ENSG00000255084	NA	0	NA	NA	NA	NA	30
ENSG00000255085	NA	0.0470505	-0.000133165	0.125975	0.995024	NA	30
ENSG00000255086	NA	0	NA	NA	NA	NA	30
ENSG00000255087	NA	0	NA	NA	NA	NA	30
ENSG00000255088	NA	0	NA	NA	NA	NA	30
ENSG00000255089	NA	0	NA	NA	NA	NA	30
ENSG00000255091	NA	0	NA	NA	NA	NA	30
ENSG00000255092	NA	0	NA	NA	NA	NA	30
ENSG00000255093	NA	0	NA	NA	NA	NA	30
ENSG00000255094	NA	0.238627	-0.000693366	0.125952	0.736133	NA	30
ENSG00000255095	OR1D4	0	NA	NA	NA	NA	30
ENSG00000255096	OR5B10P	0	NA	NA	NA	NA	30
ENSG00000255097	NA	0.0995533	-0.000212991	0.125973	0.995026	NA	30
ENSG00000255099	NA	0.189107	-0.00140282	0.125984	0.660048	NA	30
ENSG00000255100	TSKU-AS1	12.8039	0.0323794	0.12925	0.219032	NA	30
ENSG00000255101	NA	0	NA	NA	NA	NA	30
ENSG00000255102	NA	0.0485797	-0.000134184	0.125975	0.995024	NA	30
ENSG00000255104	ZNF286A-TBC1D26	10.9953	0.0270959	0.128705	0.170203	NA	30
ENSG00000255105	PTMAP15	0	NA	NA	NA	NA	30
ENSG00000255106	RPL7AP79	0.0465062	-0.000130759	0.125975	0.995024	NA	30
ENSG00000255107	NA	0.0450082	-0.00113514	0.125974	0.869728	NA	30
ENSG00000255108	NA	0.834404	0.00735164	0.126228	0.194905	NA	30
ENSG00000255109	LINC02740	0	NA	NA	NA	NA	30
ENSG00000255110	NA	0	NA	NA	NA	NA	30
ENSG00000255111	NA	0.0444906	-0.000134083	0.125975	0.995024	NA	30
ENSG00000255112	CHMP1B	7477.79	0.114457	0.0983343	0.103965	0.310033	30
ENSG00000255113	OR4A48P	0	NA	NA	NA	NA	30
ENSG00000255114	NA	0.528781	-0.00194561	0.125881	0.754219	NA	30
ENSG00000255115	NA	0.136745	-0.000261953	0.125972	0.995029	NA	30
ENSG00000255116	SLC5A4P1	0	NA	NA	NA	NA	30
ENSG00000255117	LINC02546	0	NA	NA	NA	NA	30
ENSG00000255118	NA	0.935186	-0.00536629	0.126063	0.477138	NA	30
ENSG00000255119	NA	0	NA	NA	NA	NA	30
ENSG00000255120	OVOL1-AS1	21.347	0.0598885	0.141565	0.0940917	NA	30
ENSG00000255121	CENATAC-DT	56.2172	-0.00938644	0.116384	0.834215	0.929052	30
ENSG00000255122	NA	0	NA	NA	NA	NA	30
ENSG00000255123	MTND5P21	0	NA	NA	NA	NA	30
ENSG00000255126	NA	0.133706	-0.00117664	0.125975	0.870925	NA	30
ENSG00000255127	EEF1A1P49	0	NA	NA	NA	NA	30
ENSG00000255128	HSPD1P3	0	NA	NA	NA	NA	30
ENSG00000255129	TTC12-DT	4.30447	-0.00360012	0.124921	0.827558	NA	30
ENSG00000255130	NA	0	NA	NA	NA	NA	30
ENSG00000255131	OR9L1P	0	NA	NA	NA	NA	30
ENSG00000255132	NA	0	NA	NA	NA	NA	30
ENSG00000255133	LINC02721	0.686601	0.00032353	0.125841	0.969381	NA	30
ENSG00000255134	OR8K2P	0	NA	NA	NA	NA	30
ENSG00000255135	EMSY-DT	338.801	0.1679	0.150421	0.0503665	0.210573	30
ENSG00000255136	TPBGL-AS1	0.347943	0.00113324	0.125942	0.773884	NA	30
ENSG00000255138	GLTPP1	0	NA	NA	NA	NA	30
ENSG00000255139	NA	9.69879	0.0235867	0.127395	0.26814	NA	30
ENSG00000255140	OR5BN2P	0	NA	NA	NA	NA	30
ENSG00000255141	HNRNPA1P76	0.0535495	-0.000155481	0.125975	0.995024	NA	30
ENSG00000255142	NA	1.90857	-0.0025097	0.125437	0.845028	NA	30
ENSG00000255143	NA	0.0984722	-0.000198819	0.125973	0.995026	NA	30
ENSG00000255144	NA	0	NA	NA	NA	NA	30
ENSG00000255145	STX17-DT	32.5231	-0.0303753	0.123398	0.453982	NA	30
ENSG00000255146	NA	0	NA	NA	NA	NA	30
ENSG00000255147	EVA1CP4	0	NA	NA	NA	NA	30
ENSG00000255148	NA	0	NA	NA	NA	NA	30
ENSG00000255149	NA	0	NA	NA	NA	NA	30
ENSG00000255150	EID3	144.637	-0.0290165	0.104485	0.630579	0.816722	30
ENSG00000255151	GLYATL1B	0.0908912	-0.000196296	0.125973	0.995026	NA	30
ENSG00000255152	MSH5-SAPCD1	23.0745	0.0192341	0.124697	0.497817	NA	30
ENSG00000255153	TOLLIP-DT	43.1075	-0.00802487	0.117922	0.848327	0.933896	30
ENSG00000255154	HTD2	297.227	-0.529067	0.168036	9.27173665526411e-05	0.00808332	30
ENSG00000255155	NA	0	NA	NA	NA	NA	30
ENSG00000255156	RNY1P9	0	NA	NA	NA	NA	30
ENSG00000255157	DEFB130C	0	NA	NA	NA	NA	30
ENSG00000255158	NA	0	NA	NA	NA	NA	30
ENSG00000255159	DENND2B-AS1	0	NA	NA	NA	NA	30
ENSG00000255160	NA	0	NA	NA	NA	NA	30
ENSG00000255161	NA	0	NA	NA	NA	NA	30
ENSG00000255162	NA	0	NA	NA	NA	NA	30
ENSG00000255163	HSPE1P18	0	NA	NA	NA	NA	30
ENSG00000255164	NA	0.0988002	0.0021899	0.12599	0.730702	NA	30
ENSG00000255165	NA	0.315471	-0.00140461	0.125984	0.672298	NA	30
ENSG00000255166	NA	0.298083	0.00133855	0.125968	0.854979	NA	30
ENSG00000255167	NA	0	NA	NA	NA	NA	30
ENSG00000255169	LINC02722	0	NA	NA	NA	NA	30
ENSG00000255170	NA	0	NA	NA	NA	NA	30
ENSG00000255171	LINC01499	0	NA	NA	NA	NA	30
ENSG00000255172	OR5AM1P	0	NA	NA	NA	NA	30
ENSG00000255173	NA	0	NA	NA	NA	NA	30
ENSG00000255174	NA	0	NA	NA	NA	NA	30
ENSG00000255175	LINC02759	0	NA	NA	NA	NA	30
ENSG00000255176	NA	6.3331	-0.0126266	0.125012	0.55294	NA	30
ENSG00000255177	MUC5B-AS1	0	NA	NA	NA	NA	30
ENSG00000255178	LINC02720	0	NA	NA	NA	NA	30
ENSG00000255179	NA	0	NA	NA	NA	NA	30
ENSG00000255181	CCDC166	6.73778	0.0053731	0.125184	0.727432	NA	30
ENSG00000255182	NA	33.8815	-0.0275961	0.12796	0.256198	NA	30
ENSG00000255183	LINC02711	0	NA	NA	NA	NA	30
ENSG00000255184	NA	0	NA	NA	NA	NA	30
ENSG00000255185	PDXDC2P	8.3001	0.000457936	0.125931	0.975826	NA	30
ENSG00000255186	NA	0	NA	NA	NA	NA	30
ENSG00000255187	LINC02748	0	NA	NA	NA	NA	30
ENSG00000255188	NA	0	NA	NA	NA	NA	30
ENSG00000255189	GLYATL1P1	0	NA	NA	NA	NA	30
ENSG00000255190	TRIM51DP	0	NA	NA	NA	NA	30
ENSG00000255191	NA	0	NA	NA	NA	NA	30
ENSG00000255192	NANOGP8	0.241413	0.0016032	0.125977	0.8091	NA	30
ENSG00000255193	LINC02726	0	NA	NA	NA	NA	30
ENSG00000255196	OR4A17P	0	NA	NA	NA	NA	30
ENSG00000255197	NA	4.98218	-0.00642181	0.125062	0.701481	NA	30
ENSG00000255198	SNHG9	52.9467	0.0496798	0.123171	0.349926	0.604921	30
ENSG00000255199	GTF2IP11	0	NA	NA	NA	NA	30
ENSG00000255200	PGAM1P8	34.5397	0.0305264	0.122584	0.474177	NA	30
ENSG00000255201	NA	0	NA	NA	NA	NA	30
ENSG00000255202	NA	0	NA	NA	NA	NA	30
ENSG00000255203	OR7E2P	0	NA	NA	NA	NA	30
ENSG00000255204	NA	0	NA	NA	NA	NA	30
ENSG00000255205	MED28P5	0	NA	NA	NA	NA	30
ENSG00000255206	NA	0	NA	NA	NA	NA	30
ENSG00000255207	NA	0	NA	NA	NA	NA	30
ENSG00000255209	NA	0	NA	NA	NA	NA	30
ENSG00000255210	NA	0	NA	NA	NA	NA	30
ENSG00000255211	NA	0	NA	NA	NA	NA	30
ENSG00000255213	NPM1P35	0.0499899	-0.000133374	0.125975	0.995024	NA	30
ENSG00000255214	NA	0	NA	NA	NA	NA	30
ENSG00000255215	OR4R1P	0	NA	NA	NA	NA	30
ENSG00000255216	NA	0	NA	NA	NA	NA	30
ENSG00000255217	OR5J7P	0	NA	NA	NA	NA	30
ENSG00000255218	OR5BC1P	0	NA	NA	NA	NA	30
ENSG00000255219	NA	0	NA	NA	NA	NA	30
ENSG00000255220	DDX18P5	0	NA	NA	NA	NA	30
ENSG00000255221	CARD17	0	NA	NA	NA	NA	30
ENSG00000255222	SETP17	0.373086	-0.000323777	0.125972	0.995037	NA	30
ENSG00000255223	OR5M11	0	NA	NA	NA	NA	30
ENSG00000255224	NA	88.0514	0.11841	0.16058	0.0967894	0.298979	30
ENSG00000255225	OR8B6P	0	NA	NA	NA	NA	30
ENSG00000255226	LINC02690	0	NA	NA	NA	NA	30
ENSG00000255227	NA	0.291105	0.00126299	0.125969	0.859285	NA	30
ENSG00000255229	NA	0	NA	NA	NA	NA	30
ENSG00000255230	NA	0	NA	NA	NA	NA	30
ENSG00000255231	MRPS36P4	0	NA	NA	NA	NA	30
ENSG00000255232	NA	0	NA	NA	NA	NA	30
ENSG00000255233	NA	0	NA	NA	NA	NA	30
ENSG00000255234	CCDC90B-AS1	7.06169	0.020043	0.128132	0.020076	NA	30
ENSG00000255235	NA	0	NA	NA	NA	NA	30
ENSG00000255236	CHKA-DT	29.3057	-0.0217583	0.123834	0.504621	NA	30
ENSG00000255237	NA	0.0998708	0.00169183	0.125976	0.860508	NA	30
ENSG00000255238	RFPL4AP1	0	NA	NA	NA	NA	30
ENSG00000255239	TREHP1	0.151754	-0.000250081	0.125973	0.995029	NA	30
ENSG00000255240	NA	5.58795	-0.0160994	0.126951	0.16902	NA	30
ENSG00000255241	NA	0	NA	NA	NA	NA	30
ENSG00000255244	NA	0	NA	NA	NA	NA	30
ENSG00000255245	FXYD6-FXYD2	0.0443069	-0.000128818	0.125975	0.995024	NA	30
ENSG00000255246	NA	0	NA	NA	NA	NA	30
ENSG00000255247	NECTIN1-AS1	0	NA	NA	NA	NA	30
ENSG00000255248	MIR100HG	117.256	0.102467	0.162251	0.0974122	0.299843	30
ENSG00000255250	NA	0	NA	NA	NA	NA	30
ENSG00000255251	PRR23D1	0	NA	NA	NA	NA	30
ENSG00000255252	NA	0	NA	NA	NA	NA	30
ENSG00000255253	NA	0	NA	NA	NA	NA	30
ENSG00000255254	HIGD1AP5	0	NA	NA	NA	NA	30
ENSG00000255255	PPP1R1AP1	0	NA	NA	NA	NA	30
ENSG00000255256	NA	0	NA	NA	NA	NA	30
ENSG00000255258	LINC02743	0	NA	NA	NA	NA	30
ENSG00000255259	ZNF123P	0	NA	NA	NA	NA	30
ENSG00000255260	NA	0.0465062	-0.000130759	0.125975	0.995024	NA	30
ENSG00000255261	OR7E4P	0.952085	-0.00291314	0.125846	0.655138	NA	30
ENSG00000255262	ELOBP2	0	NA	NA	NA	NA	30
ENSG00000255265	TMA16P1	0	NA	NA	NA	NA	30
ENSG00000255266	NA	0	NA	NA	NA	NA	30
ENSG00000255267	LINC02687	0	NA	NA	NA	NA	30
ENSG00000255268	NA	0	NA	NA	NA	NA	30
ENSG00000255269	LINC02710	1.28368	0.00291768	0.125773	0.731365	NA	30
ENSG00000255270	NAV2-IT1	0	NA	NA	NA	NA	30
ENSG00000255271	NA	0	NA	NA	NA	NA	30
ENSG00000255272	NA	0	NA	NA	NA	NA	30
ENSG00000255273	NA	0	NA	NA	NA	NA	30
ENSG00000255274	SMIM35	0.0436048	-0.000131904	0.125975	0.995024	NA	30
ENSG00000255276	RRM1-AS1	0	NA	NA	NA	NA	30
ENSG00000255277	ABCC6P2	1.02782	0.00430648	0.125846	0.599177	NA	30
ENSG00000255279	NA	0	NA	NA	NA	NA	30
ENSG00000255280	NA	0	NA	NA	NA	NA	30
ENSG00000255281	NA	2.19284	0.00633867	0.125826	0.498429	NA	30
ENSG00000255282	WTAPP1	0	NA	NA	NA	NA	30
ENSG00000255283	NA	0	NA	NA	NA	NA	30
ENSG00000255284	GATD1-DT	145.932	0.376416	0.308591	0.00881124	0.0899782	30
ENSG00000255285	NA	0	NA	NA	NA	NA	30
ENSG00000255286	NA	0	NA	NA	NA	NA	30
ENSG00000255287	SNRPGP16	0	NA	NA	NA	NA	30
ENSG00000255288	NA	0	NA	NA	NA	NA	30
ENSG00000255289	NA	0	NA	NA	NA	NA	30
ENSG00000255291	HMGB1P40	0	NA	NA	NA	NA	30
ENSG00000255292	NA	3.15047	-0.00917946	0.125993	0.406597	NA	30
ENSG00000255293	WIZP1	0	NA	NA	NA	NA	30
ENSG00000255294	OR4A50P	0	NA	NA	NA	NA	30
ENSG00000255295	H3P34	0	NA	NA	NA	NA	30
ENSG00000255296	NA	0	NA	NA	NA	NA	30
ENSG00000255297	OR4A41P	0	NA	NA	NA	NA	30
ENSG00000255298	OR8G5	0	NA	NA	NA	NA	30
ENSG00000255299	NA	0.0514128	-0.000132976	0.125975	0.995024	NA	30
ENSG00000255300	LINC02745	0	NA	NA	NA	NA	30
ENSG00000255301	NA	0	NA	NA	NA	NA	30
ENSG00000255302	EID1	1396.23	-0.0286035	0.106615	0.621771	0.811368	30
ENSG00000255303	OR5BA1P	0	NA	NA	NA	NA	30
ENSG00000255304	OR4A46P	0	NA	NA	NA	NA	30
ENSG00000255305	NA	1.31892	0.00928858	0.126303	0.194813	NA	30
ENSG00000255306	NA	2.3622	-0.00152397	0.125533	0.88589	NA	30
ENSG00000255307	OR52B2	0.238412	-0.00114921	0.125974	0.869943	NA	30
ENSG00000255308	CSRP3-AS1	0.0495579	-0.000133009	0.125975	0.995024	NA	30
ENSG00000255309	NA	0	NA	NA	NA	NA	30
ENSG00000255310	NA	0	NA	NA	NA	NA	30
ENSG00000255311	DLG2-AS2	0	NA	NA	NA	NA	30
ENSG00000255312	OR4C7P	0	NA	NA	NA	NA	30
ENSG00000255313	NA	0	NA	NA	NA	NA	30
ENSG00000255314	NA	0.24312	0.00194334	0.125984	0.742315	NA	30
ENSG00000255315	OR8A3P	0	NA	NA	NA	NA	30
ENSG00000255316	MTND6P25	0	NA	NA	NA	NA	30
ENSG00000255317	NA	0	NA	NA	NA	NA	30
ENSG00000255319	ENPP7P8	0.289093	-0.000381992	0.125944	0.865762	NA	30
ENSG00000255320	NA	4.28173	-0.00505378	0.124493	0.796905	NA	30
ENSG00000255321	NA	0	NA	NA	NA	NA	30
ENSG00000255323	LINC01495	0	NA	NA	NA	NA	30
ENSG00000255325	NA	0	NA	NA	NA	NA	30
ENSG00000255326	NA	1.82162	0.00274105	0.125386	0.824823	NA	30
ENSG00000255327	LINC02697	0	NA	NA	NA	NA	30
ENSG00000255328	NA	1.45202	0.00404217	0.125672	0.683085	NA	30
ENSG00000255329	H2AZP4	0	NA	NA	NA	NA	30
ENSG00000255330	NA	0.729532	-0.00224995	0.125992	0.413222	NA	30
ENSG00000255331	NA	0.0484744	-0.0011477	0.125974	0.869728	NA	30
ENSG00000255332	LINC02756	0	NA	NA	NA	NA	30
ENSG00000255333	NA	0	NA	NA	NA	NA	30
ENSG00000255334	NA	0	NA	NA	NA	NA	30
ENSG00000255335	LINC02729	0	NA	NA	NA	NA	30
ENSG00000255336	NA	0	NA	NA	NA	NA	30
ENSG00000255337	TMEM123-DT	0.737556	6.46004450879679e-05	0.125884	0.991695	NA	30
ENSG00000255338	NA	0	NA	NA	NA	NA	30
ENSG00000255339	NA	12.9841	0.000558931	0.125058	0.97036	NA	30
ENSG00000255340	NA	0	NA	NA	NA	NA	30
ENSG00000255341	OR8Q1P	0	NA	NA	NA	NA	30
ENSG00000255342	NA	0.0900165	-0.00130595	0.12598	0.752914	NA	30
ENSG00000255343	NA	0	NA	NA	NA	NA	30
ENSG00000255344	LINC02706	0	NA	NA	NA	NA	30
ENSG00000255345	NA	0.551504	-0.00204222	0.125995	0.521715	NA	30
ENSG00000255346	NOX5	64.3765	-0.133946	0.230029	0.0204281	0.133419	30
ENSG00000255347	NA	0	NA	NA	NA	NA	30
ENSG00000255348	NA	0	NA	NA	NA	NA	30
ENSG00000255349	OR4A7P	0	NA	NA	NA	NA	30
ENSG00000255350	MTCO1P15	0	NA	NA	NA	NA	30
ENSG00000255351	NA	1.23803	-0.00558036	0.125872	0.512542	NA	30
ENSG00000255352	PPP1R10P1	0	NA	NA	NA	NA	30
ENSG00000255353	ASS1P13	0	NA	NA	NA	NA	30
ENSG00000255355	PATL1-DT	4.70205	-0.00134568	0.124611	0.943133	NA	30
ENSG00000255356	NA	0.0935422	0.00162546	0.125975	0.860548	NA	30
ENSG00000255357	NA	0	NA	NA	NA	NA	30
ENSG00000255358	NDUFAF2P2	0.194387	-0.00120694	0.125976	0.86998	NA	30
ENSG00000255359	CCDC179	0	NA	NA	NA	NA	30
ENSG00000255360	NA	0	NA	NA	NA	NA	30
ENSG00000255361	NA	0	NA	NA	NA	NA	30
ENSG00000255362	LINC02761	0	NA	NA	NA	NA	30
ENSG00000255363	LINC02757	0.0909813	-0.000188499	0.125973	0.995026	NA	30
ENSG00000255364	SMILR	0	NA	NA	NA	NA	30
ENSG00000255365	NA	0	NA	NA	NA	NA	30
ENSG00000255366	NA	21.731	-0.0137883	0.12174	0.688238	NA	30
ENSG00000255367	NA	8.89346	0.0173371	0.126262	0.364513	NA	30
ENSG00000255368	NA	0	NA	NA	NA	NA	30
ENSG00000255369	NA	0	NA	NA	NA	NA	30
ENSG00000255370	CYCSP25	0	NA	NA	NA	NA	30
ENSG00000255371	OPCML-IT2	0	NA	NA	NA	NA	30
ENSG00000255372	NA	0	NA	NA	NA	NA	30
ENSG00000255374	TAS2R43	6.06301	0.00770547	0.125364	0.624218	NA	30
ENSG00000255375	NA	0.0484744	-0.0011477	0.125974	0.869728	NA	30
ENSG00000255376	NA	0	NA	NA	NA	NA	30
ENSG00000255377	DUXAP5	0	NA	NA	NA	NA	30
ENSG00000255378	PRR23D2	0.53475	-0.00064381	0.125922	0.842442	NA	30
ENSG00000255379	CYCSP29	0	NA	NA	NA	NA	30
ENSG00000255380	NA	0	NA	NA	NA	NA	30
ENSG00000255381	NA	0.476995	-0.000343462	0.125915	0.976945	NA	30
ENSG00000255382	LINC02734	0	NA	NA	NA	NA	30
ENSG00000255384	NA	0.191777	-0.000297003	0.125972	0.995031	NA	30
ENSG00000255385	UBTFL10	0	NA	NA	NA	NA	30
ENSG00000255386	OR5BR1P	0	NA	NA	NA	NA	30
ENSG00000255387	RDXP1	0	NA	NA	NA	NA	30
ENSG00000255388	LINC02741	0	NA	NA	NA	NA	30
ENSG00000255389	NA	7.89735	-0.0234022	0.127014	0.305976	NA	30
ENSG00000255390	DCHS1-AS1	0.0860565	-0.000202782	0.125973	0.995026	NA	30
ENSG00000255391	NA	0	NA	NA	NA	NA	30
ENSG00000255393	OOSP4B	0	NA	NA	NA	NA	30
ENSG00000255395	NA	0	NA	NA	NA	NA	30
ENSG00000255396	NA	0	NA	NA	NA	NA	30
ENSG00000255397	NASPP1	0.0465062	-0.000130759	0.125975	0.995024	NA	30
ENSG00000255398	HCAR3	1.15638	-0.00257021	0.125707	0.769412	NA	30
ENSG00000255399	TBX5-AS1	0	NA	NA	NA	NA	30
ENSG00000255400	LINC02989	0.32205	0.00163907	0.125978	0.727389	NA	30
ENSG00000255401	NA	0	NA	NA	NA	NA	30
ENSG00000255402	NA	0.297026	0.001472	0.125973	0.860705	NA	30
ENSG00000255403	HSPD1P13	0	NA	NA	NA	NA	30
ENSG00000255404	NA	2.3527	-0.00233201	0.125396	0.853348	NA	30
ENSG00000255406	LINC02730	0	NA	NA	NA	NA	30
ENSG00000255408	PCDHA3	1.21047	-3.96952e-05	0.125756	0.969621	NA	30
ENSG00000255409	RSF1-IT1	1.28117	0.000320656	0.125593	0.983317	NA	30
ENSG00000255410	NA	0	NA	NA	NA	NA	30
ENSG00000255411	LINC02548	0.20777	-0.000757615	0.125955	0.743378	NA	30
ENSG00000255413	NA	0	NA	NA	NA	NA	30
ENSG00000255415	NA	0	NA	NA	NA	NA	30
ENSG00000255416	OR10AF1P	0	NA	NA	NA	NA	30
ENSG00000255417	MTCO2P15	0	NA	NA	NA	NA	30
ENSG00000255418	LINC02718	1.10707	-0.0012596	0.125638	0.88115	NA	30
ENSG00000255420	CASC23	0	NA	NA	NA	NA	30
ENSG00000255421	NA	0	NA	NA	NA	NA	30
ENSG00000255422	NA	0	NA	NA	NA	NA	30
ENSG00000255423	EBLN2	125.254	-0.0460629	0.109138	0.458004	0.694504	30
ENSG00000255424	MRGPRX9P	0	NA	NA	NA	NA	30
ENSG00000255425	OR8G3P	0	NA	NA	NA	NA	30
ENSG00000255426	NA	0	NA	NA	NA	NA	30
ENSG00000255427	LINC02707	0	NA	NA	NA	NA	30
ENSG00000255428	NA	0	NA	NA	NA	NA	30
ENSG00000255429	NA	0	NA	NA	NA	NA	30
ENSG00000255430	CASP1P1	0	NA	NA	NA	NA	30
ENSG00000255431	OR5B19P	0	NA	NA	NA	NA	30
ENSG00000255432	NA	0.286722	0.0020891	0.125988	0.648535	NA	30
ENSG00000255433	LINC02735	0	NA	NA	NA	NA	30
ENSG00000255434	NA	0.298979	-0.000436609	0.125947	0.79704	NA	30
ENSG00000255435	TTC36-AS1	32.2231	-0.00830064	0.117795	0.846876	NA	30
ENSG00000255437	NA	0	NA	NA	NA	NA	30
ENSG00000255438	NA	0	NA	NA	NA	NA	30
ENSG00000255439	NA	101.728	-0.0849181	0.1463	0.14108	0.37067	30
ENSG00000255440	NA	0.453568	-0.00285416	0.12601	0.466274	NA	30
ENSG00000255441	SIGLEC10-AS1	0.177311	-0.00121283	0.125976	0.857874	NA	30
ENSG00000255442	NA	0	NA	NA	NA	NA	30
ENSG00000255443	CD44-AS1	0.231747	-0.00047982	0.125947	0.796792	NA	30
ENSG00000255444	CYCSP27	0	NA	NA	NA	NA	30
ENSG00000255445	NA	0.0919964	-0.00131478	0.12598	0.748888	NA	30
ENSG00000255446	NA	0.0499455	-0.000137078	0.125975	0.995024	NA	30
ENSG00000255447	NA	0	NA	NA	NA	NA	30
ENSG00000255448	NA	0.507805	0.0024425	0.126001	0.485462	NA	30
ENSG00000255449	NA	1.07251	-7.97253e-05	0.125717	0.98703	NA	30
ENSG00000255450	EEF1A1P47	8.43107	-0.0099	0.123384	0.716711	NA	30
ENSG00000255451	NA	0.194246	-0.00142661	0.125984	0.6626	NA	30
ENSG00000255452	NA	0	NA	NA	NA	NA	30
ENSG00000255454	NA	0	NA	NA	NA	NA	30
ENSG00000255455	NA	0	NA	NA	NA	NA	30
ENSG00000255456	NA	0	NA	NA	NA	NA	30
ENSG00000255457	NA	0	NA	NA	NA	NA	30
ENSG00000255458	SMIM14-DT	27.2262	-0.0352494	0.130665	0.156612	NA	30
ENSG00000255459	NA	0	NA	NA	NA	NA	30
ENSG00000255460	ZDHHC20P3	0.0484744	-0.0011477	0.125974	0.869728	NA	30
ENSG00000255461	OR8I1P	0	NA	NA	NA	NA	30
ENSG00000255462	NA	0	NA	NA	NA	NA	30
ENSG00000255463	NA	0	NA	NA	NA	NA	30
ENSG00000255464	SEPTIN14P8	0	NA	NA	NA	NA	30
ENSG00000255466	OR5AL2P	0	NA	NA	NA	NA	30
ENSG00000255467	NA	0	NA	NA	NA	NA	30
ENSG00000255468	B4GAT1-DT	42.7287	-0.048483	0.131292	0.238169	0.495829	30
ENSG00000255469	BOLA3P1	0	NA	NA	NA	NA	30
ENSG00000255470	NA	0	NA	NA	NA	NA	30
ENSG00000255471	PRSS23-AS1	2.33775	-0.000361461	0.125602	0.966243	NA	30
ENSG00000255472	NA	0	NA	NA	NA	NA	30
ENSG00000255474	GAU1	0.0469969	-0.00114387	0.125974	0.869728	NA	30
ENSG00000255475	NA	0	NA	NA	NA	NA	30
ENSG00000255476	NA	0	NA	NA	NA	NA	30
ENSG00000255477	NA	0	NA	NA	NA	NA	30
ENSG00000255478	NA	0.136096	-0.000219464	0.125973	0.995029	NA	30
ENSG00000255479	NA	0	NA	NA	NA	NA	30
ENSG00000255480	NA	0	NA	NA	NA	NA	30
ENSG00000255481	OR56A7P	0	NA	NA	NA	NA	30
ENSG00000255482	NA	0	NA	NA	NA	NA	30
ENSG00000255483	NA	0	NA	NA	NA	NA	30
ENSG00000255484	LINC02764	0	NA	NA	NA	NA	30
ENSG00000255485	OR5G4P	0	NA	NA	NA	NA	30
ENSG00000255486	NA	0	NA	NA	NA	NA	30
ENSG00000255487	NA	0	NA	NA	NA	NA	30
ENSG00000255489	NA	0	NA	NA	NA	NA	30
ENSG00000255490	EIF4A2P5	0	NA	NA	NA	NA	30
ENSG00000255491	NA	0.13367	-0.00132356	0.12598	0.752715	NA	30
ENSG00000255492	H3P33	0.0999798	-0.000143385	0.125975	0.995027	NA	30
ENSG00000255493	OR4A10P	0	NA	NA	NA	NA	30
ENSG00000255494	LINC00681	0	NA	NA	NA	NA	30
ENSG00000255495	NA	89.0671	-0.123755	0.167176	0.085982	0.279644	30
ENSG00000255496	NA	0.0470505	-0.000133165	0.125975	0.995024	NA	30
ENSG00000255497	NA	0	NA	NA	NA	NA	30
ENSG00000255498	NA	1.23107	-0.0126508	0.126688	0.111239	NA	30
ENSG00000255499	NA	0	NA	NA	NA	NA	30
ENSG00000255500	NA	0	NA	NA	NA	NA	30
ENSG00000255501	CARD18	0	NA	NA	NA	NA	30
ENSG00000255502	LINC02713	0	NA	NA	NA	NA	30
ENSG00000255503	LINC02951	0.0514128	-0.000132976	0.125975	0.995024	NA	30
ENSG00000255504	MTMR12P1	0	NA	NA	NA	NA	30
ENSG00000255505	NA	0	NA	NA	NA	NA	30
ENSG00000255506	NA	0.0469969	-0.00114387	0.125974	0.869728	NA	30
ENSG00000255507	UVRAG-DT	6.88362	0.00115836	0.124808	0.946738	NA	30
ENSG00000255508	NA	62.4266	-0.0159928	0.121738	0.649009	0.827153	30
ENSG00000255510	OR8A2P	0	NA	NA	NA	NA	30
ENSG00000255511	NA	0	NA	NA	NA	NA	30
ENSG00000255512	LINC02684	0	NA	NA	NA	NA	30
ENSG00000255513	NA	0.748263	0.00172382	0.12598	0.650141	NA	30
ENSG00000255514	OR4B2P	0	NA	NA	NA	NA	30
ENSG00000255515	NA	0	NA	NA	NA	NA	30
ENSG00000255516	NA	0	NA	NA	NA	NA	30
ENSG00000255517	DPP3-DT	379.822	0.296747	0.159295	0.00583497	0.0738022	30
ENSG00000255519	NA	0	NA	NA	NA	NA	30
ENSG00000255520	NA	0	NA	NA	NA	NA	30
ENSG00000255521	CD44-DT	5.73736	0.01061	0.126	0.397359	NA	30
ENSG00000255522	SNRPCP5	0	NA	NA	NA	NA	30
ENSG00000255523	NA	0	NA	NA	NA	NA	30
ENSG00000255524	NPIPB8	0.337525	0.002092	0.125979	0.616471	NA	30
ENSG00000255525	NA	0	NA	NA	NA	NA	30
ENSG00000255526	NEDD8-MDP1	12.2329	-0.00104912	0.122978	0.968361	NA	30
ENSG00000255527	NA	0	NA	NA	NA	NA	30
ENSG00000255528	NA	0	NA	NA	NA	NA	30
ENSG00000255529	POLR2M	2061.34	-0.0151061	0.111257	0.766981	0.892741	30
ENSG00000255530	NA	0.0495579	-0.000133009	0.125975	0.995024	NA	30
ENSG00000255531	NDUFS5P6	0	NA	NA	NA	NA	30
ENSG00000255532	NA	0	NA	NA	NA	NA	30
ENSG00000255533	NA	0.148306	-0.0011716	0.125975	0.869767	NA	30
ENSG00000255534	OR4A43P	0	NA	NA	NA	NA	30
ENSG00000255535	NA	0	NA	NA	NA	NA	30
ENSG00000255536	MRGPRX5P	0	NA	NA	NA	NA	30
ENSG00000255537	NA	0.317856	-0.0013658	0.125977	0.861655	NA	30
ENSG00000255538	OR10V2P	0	NA	NA	NA	NA	30
ENSG00000255539	NA	0	NA	NA	NA	NA	30
ENSG00000255540	NA	0	NA	NA	NA	NA	30
ENSG00000255541	CKS1BP4	0.140195	-0.00134254	0.125981	0.738079	NA	30
ENSG00000255542	NA	0	NA	NA	NA	NA	30
ENSG00000255543	NA	0	NA	NA	NA	NA	30
ENSG00000255544	DEFB108D	0	NA	NA	NA	NA	30
ENSG00000255545	B3GAT1-DT	0	NA	NA	NA	NA	30
ENSG00000255547	RPA2P3	0	NA	NA	NA	NA	30
ENSG00000255548	NA	0	NA	NA	NA	NA	30
ENSG00000255549	ENPP7P6	1.98791	0.00597656	0.125948	0.443836	NA	30
ENSG00000255550	NA	0	NA	NA	NA	NA	30
ENSG00000255551	NA	0	NA	NA	NA	NA	30
ENSG00000255552	LY6G6E	0	NA	NA	NA	NA	30
ENSG00000255553	LINC02733	0.755073	0.000670494	0.12583	0.938361	NA	30
ENSG00000255554	OR7E1P	0.087136	0.00164812	0.125975	0.859587	NA	30
ENSG00000255555	NA	0	NA	NA	NA	NA	30
ENSG00000255556	NA	0	NA	NA	NA	NA	30
ENSG00000255557	NA	0.131404	0.0019703	0.125984	0.750945	NA	30
ENSG00000255558	NA	0	NA	NA	NA	NA	30
ENSG00000255559	ZNF252P-AS1	64.3336	-0.0791463	0.132045	0.208772	0.460336	30
ENSG00000255560	OR4R2P	0	NA	NA	NA	NA	30
ENSG00000255561	FDXACB1	200.713	0.0412507	0.104659	0.507245	0.73181	30
ENSG00000255562	UNC93B6	0.959066	0.00267678	0.125857	0.71471	NA	30
ENSG00000255563	NA	0	NA	NA	NA	NA	30
ENSG00000255565	NA	0	NA	NA	NA	NA	30
ENSG00000255566	NA	0.0494001	0.00184634	0.12598	0.859902	NA	30
ENSG00000255568	BRWD1-AS2	26.9805	-0.0285495	0.12186	0.497579	NA	30
ENSG00000255569	TRAV1-1	0	NA	NA	NA	NA	30
ENSG00000255571	MIR9-3HG	1617.98	-0.0751226	0.0913967	0.276575	0.533245	30
ENSG00000255572	NA	0.0849147	-0.000140867	0.125975	0.995026	NA	30
ENSG00000255575	NA	0	NA	NA	NA	NA	30
ENSG00000255580	NA	0	NA	NA	NA	NA	30
ENSG00000255581	NA	0.0963122	0.000522606	0.125941	0.995176	NA	30
ENSG00000255582	OR10G2	0	NA	NA	NA	NA	30
ENSG00000255583	NA	0	NA	NA	NA	NA	30
ENSG00000255585	NA	0.133656	-0.00115066	0.125974	0.869777	NA	30
ENSG00000255587	RAB44	0.478695	0.00229851	0.125964	0.778115	NA	30
ENSG00000255595	NA	0	NA	NA	NA	NA	30
ENSG00000255599	NA	0.0485245	-0.000112628	0.125975	0.995024	NA	30
ENSG00000255605	NA	0	NA	NA	NA	NA	30
ENSG00000255606	LINC02952	1.02144	0.00559019	0.125935	0.446637	NA	30
ENSG00000255608	NA	0.146364	-0.000216161	0.125973	0.995029	NA	30
ENSG00000255618	LINC02440	0	NA	NA	NA	NA	30
ENSG00000255621	NA	3.15391	0.00957608	0.12592	0.436084	NA	30
ENSG00000255622	PCDHB17P	7.67137	-0.00256765	0.126015	0.283809	NA	30
ENSG00000255624	C10orf88B	78.6838	-0.0203988	0.115672	0.677414	0.84503	30
ENSG00000255627	NA	0	NA	NA	NA	NA	30
ENSG00000255628	NA	0	NA	NA	NA	NA	30
ENSG00000255629	NA	0	NA	NA	NA	NA	30
ENSG00000255639	NA	1079.07	-0.311817	0.128552	0.00132519	0.0361042	30
ENSG00000255641	NA	2.68625	0.00501038	0.125574	0.690227	NA	30
ENSG00000255642	PABPC1P4	65.9581	-0.0253526	0.112765	0.634081	0.818375	30
ENSG00000255644	NA	0	NA	NA	NA	NA	30
ENSG00000255647	NA	4.43752	-0.0195025	0.127734	0.102162	NA	30
ENSG00000255648	NA	0	NA	NA	NA	NA	30
ENSG00000255649	NA	0	NA	NA	NA	NA	30
ENSG00000255650	FAM222A-AS1	6.39784	0.0335402	0.131039	0.0967811	NA	30
ENSG00000255652	LINC02963	8.61749	-0.0224919	0.126624	0.341198	NA	30
ENSG00000255653	NA	0	NA	NA	NA	NA	30
ENSG00000255655	NA	0.444391	0.00365393	0.12602	0.481053	NA	30
ENSG00000255660	RERG-AS1	0	NA	NA	NA	NA	30
ENSG00000255663	NA	51.5226	0.0121915	0.12474	0.569965	0.778997	30
ENSG00000255664	ARL6IP1P1	0	NA	NA	NA	NA	30
ENSG00000255666	LINC02700	0.22554	-0.000230081	0.125973	0.995031	NA	30
ENSG00000255669	NA	0	NA	NA	NA	NA	30
ENSG00000255670	NA	0.336445	-0.00147908	0.125988	0.534677	NA	30
ENSG00000255671	NA	0	NA	NA	NA	NA	30
ENSG00000255672	NA	0.0469969	-0.00114387	0.125974	0.869728	NA	30
ENSG00000255679	JRKL-AS1	0	NA	NA	NA	NA	30
ENSG00000255680	NA	0.0443069	-0.000128818	0.125975	0.995024	NA	30
ENSG00000255686	NA	0	NA	NA	NA	NA	30
ENSG00000255689	NA	0.980662	-0.0027213	0.125958	0.513228	NA	30
ENSG00000255690	TRIL	93.1614	0.00773126	0.113942	0.871164	0.944706	30
ENSG00000255692	NA	0	NA	NA	NA	NA	30
ENSG00000255693	LINC02389	0.198267	-0.00117568	0.125975	0.869746	NA	30
ENSG00000255700	APOOP3	0	NA	NA	NA	NA	30
ENSG00000255703	NA	0.0469969	-0.00114387	0.125974	0.869728	NA	30
ENSG00000255704	NA	0	NA	NA	NA	NA	30
ENSG00000255710	NA	3.84294	-0.0175664	0.126519	0.320573	NA	30
ENSG00000255713	OR4D2	0	NA	NA	NA	NA	30
ENSG00000255714	LINC02460	0	NA	NA	NA	NA	30
ENSG00000255717	SNHG1	12270.8	0.254507	0.10577	0.00289054	0.0536882	30
ENSG00000255723	NA	0.0444906	-0.000134083	0.125975	0.995024	NA	30
ENSG00000255725	TDGP1	0	NA	NA	NA	NA	30
ENSG00000255726	NA	0	NA	NA	NA	NA	30
ENSG00000255727	LINC01489	0	NA	NA	NA	NA	30
ENSG00000255730	NA	7.23667	0.00728826	0.125853	0.503084	NA	30
ENSG00000255733	IFNG-AS1	0	NA	NA	NA	NA	30
ENSG00000255734	HNRNPABP1	0	NA	NA	NA	NA	30
ENSG00000255737	AGAP2-AS1	118.35	0.135276	0.182078	0.0656359	0.242108	30
ENSG00000255741	NA	0	NA	NA	NA	NA	30
ENSG00000255745	NA	0	NA	NA	NA	NA	30
ENSG00000255746	NA	0.0484744	-0.0011477	0.125974	0.869728	NA	30
ENSG00000255749	GNAI2P1	0	NA	NA	NA	NA	30
ENSG00000255750	NA	0.239928	-0.000371106	0.125971	0.995019	NA	30
ENSG00000255753	NA	0	NA	NA	NA	NA	30
ENSG00000255757	NA	0	NA	NA	NA	NA	30
ENSG00000255760	LINC02422	5.12747	0.0207708	0.127146	0.2641	NA	30
ENSG00000255763	MRPS18CP4	0	NA	NA	NA	NA	30
ENSG00000255769	GOLGA2P10	26.3524	0.0315099	0.129134	0.215814	NA	30
ENSG00000255772	LINC01479	0.0485245	-0.000112628	0.125975	0.995024	NA	30
ENSG00000255774	LINC02747	4.84109	0.00922371	0.12555	0.544111	NA	30
ENSG00000255775	NA	0.0435306	0.0017969	0.125978	0.859902	NA	30
ENSG00000255776	VDAC2P2	0	NA	NA	NA	NA	30
ENSG00000255780	NA	0.0495579	-0.000133009	0.125975	0.995024	NA	30
ENSG00000255786	NA	0	NA	NA	NA	NA	30
ENSG00000255790	NA	0	NA	NA	NA	NA	30
ENSG00000255794	RMST	0.64192	-0.00269219	0.125995	0.663657	NA	30
ENSG00000255801	NA	0	NA	NA	NA	NA	30
ENSG00000255804	OR6J1	1.17058	-0.00500084	0.125962	0.439484	NA	30
ENSG00000255807	PTP4A1P2	0	NA	NA	NA	NA	30
ENSG00000255808	PDE2A-AS1	0.0514128	-0.000132976	0.125975	0.995024	NA	30
ENSG00000255811	NA	1.45156	-0.00202171	0.125764	0.798867	NA	30
ENSG00000255814	LINC02439	0	NA	NA	NA	NA	30
ENSG00000255815	KRT8P11	0.29899	0.000228741	0.125927	0.993442	NA	30
ENSG00000255817	NA	0	NA	NA	NA	NA	30
ENSG00000255819	KLRC4-KLRK1	0.145148	0.000341989	0.125941	0.99547	NA	30
ENSG00000255825	NA	0	NA	NA	NA	NA	30
ENSG00000255829	NA	6.58422	0.000536651	0.124201	0.982461	NA	30
ENSG00000255830	NA	0	NA	NA	NA	NA	30
ENSG00000255833	TIFAB	0	NA	NA	NA	NA	30
ENSG00000255835	NA	0.256194	0.00163981	0.125976	0.860015	NA	30
ENSG00000255836	NA	2.1536	-0.0128801	0.126758	0.0885184	NA	30
ENSG00000255837	TAS2R20	41.826	0.0673537	0.143596	0.11796	NA	30
ENSG00000255838	NA	0	NA	NA	NA	NA	30
ENSG00000255839	NA	0	NA	NA	NA	NA	30
ENSG00000255843	NA	0.200223	-0.000292462	0.125972	0.995031	NA	30
ENSG00000255845	NA	0	NA	NA	NA	NA	30
ENSG00000255847	NA	0.0444906	-0.000134083	0.125975	0.995024	NA	30
ENSG00000255850	RXYLT1-AS1	1.10327	0.00702548	0.126025	0.372613	NA	30
ENSG00000255851	Metazoa_SRP	0	NA	NA	NA	NA	30
ENSG00000255853	NA	0	NA	NA	NA	NA	30
ENSG00000255855	KDM4F	0	NA	NA	NA	NA	30
ENSG00000255856	NA	1.84782	-0.00928117	0.125999	0.4025	NA	30
ENSG00000255857	PXN-AS1	420.121	0.0156094	0.0902242	0.816988	0.920665	30
ENSG00000255858	NA	0	NA	NA	NA	NA	30
ENSG00000255860	NA	0.370608	-0.000320755	0.125971	0.994387	NA	30
ENSG00000255866	NA	0	NA	NA	NA	NA	30
ENSG00000255867	DENND5B-AS1	16.6674	0.00442419	0.122631	0.878878	NA	30
ENSG00000255870	NA	0	NA	NA	NA	NA	30
ENSG00000255871	NA	0	NA	NA	NA	NA	30
ENSG00000255872	NA	10.1409	0.0136518	0.126745	0.173319	NA	30
ENSG00000255874	PRECSIT	47.2678	0.011132	0.123076	0.679044	0.846034	30
ENSG00000255875	PABPN1P2	0	NA	NA	NA	NA	30
ENSG00000255882	NA	0.238608	0.00176379	0.12598	0.753704	NA	30
ENSG00000255883	FUNDC2P1	0.137617	-0.0013268	0.12598	0.747544	NA	30
ENSG00000255885	NA	0	NA	NA	NA	NA	30
ENSG00000255886	NA	0	NA	NA	NA	NA	30
ENSG00000255892	NDFIP1P1	0	NA	NA	NA	NA	30
ENSG00000255893	NA	14.9951	-0.0176474	0.123487	0.574361	NA	30
ENSG00000255899	NA	0.0984564	-0.00116982	0.125975	0.869277	NA	30
ENSG00000255900	NA	0	NA	NA	NA	NA	30
ENSG00000255903	RPL12P46	0	NA	NA	NA	NA	30
ENSG00000255909	PDCD5P1	0	NA	NA	NA	NA	30
ENSG00000255910	NA	0.0450082	-0.00113514	0.125974	0.869728	NA	30
ENSG00000255916	NA	0.153658	-0.000173024	0.125973	0.995029	NA	30
ENSG00000255919	NA	0	NA	NA	NA	NA	30
ENSG00000255920	CCND2-AS1	0	NA	NA	NA	NA	30
ENSG00000255921	NA	0	NA	NA	NA	NA	30
ENSG00000255923	NA	0.0436048	-0.000131904	0.125975	0.995024	NA	30
ENSG00000255928	NA	0	NA	NA	NA	NA	30
ENSG00000255929	PIWIL4-AS1	0.707449	-0.000540332	0.125813	0.920562	NA	30
ENSG00000255931	NA	0.271997	-0.000361347	0.125944	0.875423	NA	30
ENSG00000255933	NA	0.0472776	-0.000133333	0.125975	0.995024	NA	30
ENSG00000255944	NA	0	NA	NA	NA	NA	30
ENSG00000255945	NA	0	NA	NA	NA	NA	30
ENSG00000255946	NA	16.9654	-0.0725292	0.15219	0.0456897	NA	30
ENSG00000255947	NA	0	NA	NA	NA	NA	30
ENSG00000255949	RPS6KB2-AS1	3.57038	0.00344229	0.125135	0.823611	NA	30
ENSG00000255951	NA	0	NA	NA	NA	NA	30
ENSG00000255958	GABARAPL1-AS1	0	NA	NA	NA	NA	30
ENSG00000255959	NA	0.792523	0.00339492	0.125842	0.653615	NA	30
ENSG00000255960	NA	0	NA	NA	NA	NA	30
ENSG00000255964	HSPD1P12	0.177962	-0.000155078	0.125974	0.995028	NA	30
ENSG00000255965	NA	0.0435306	0.0017969	0.125978	0.859902	NA	30
ENSG00000255966	GAPDH-DT	3.74897	0.00191094	0.125135	0.904794	NA	30
ENSG00000255967	HADHAP2	7.13556	-0.00345501	0.124799	0.814096	NA	30
ENSG00000255968	NA	0	NA	NA	NA	NA	30
ENSG00000255970	LINC02421	0	NA	NA	NA	NA	30
ENSG00000255972	NA	0	NA	NA	NA	NA	30
ENSG00000255973	NA	0	NA	NA	NA	NA	30
ENSG00000255974	CYP2A6	0	NA	NA	NA	NA	30
ENSG00000255976	RAB11AP2	0	NA	NA	NA	NA	30
ENSG00000255977	NA	0	NA	NA	NA	NA	30
ENSG00000255980	LINC02953	0.141467	-0.00117295	0.125975	0.869738	NA	30
ENSG00000255982	NXPE2P1	0	NA	NA	NA	NA	30
ENSG00000255983	NA	0.857437	-0.00260025	0.125857	0.725113	NA	30
ENSG00000255986	MT1JP	0.2227	0.00208857	0.125989	0.679883	NA	30
ENSG00000255987	TOMM20P2	0	NA	NA	NA	NA	30
ENSG00000255988	TUBB4BP1	0	NA	NA	NA	NA	30
ENSG00000255991	RPL7AP74	0	NA	NA	NA	NA	30
ENSG00000255992	NA	1.39713	0.00580877	0.12582	0.541775	NA	30
ENSG00000255993	PSMC1P9	0.291307	-0.00147025	0.125982	0.729891	NA	30
ENSG00000255995	NA	0	NA	NA	NA	NA	30
ENSG00000255996	NA	0	NA	NA	NA	NA	30
ENSG00000255998	LINC02824	0	NA	NA	NA	NA	30
ENSG00000256001	NA	18.9737	-0.0195284	0.123848	0.527662	NA	30
ENSG00000256004	NA	0.963788	-0.000975862	0.125774	0.888511	NA	30
ENSG00000256006	NA	4.4795	0.000199276	0.124825	0.992276	NA	30
ENSG00000256007	ARAP1-AS1	0.473156	0.00287426	0.125968	0.745057	NA	30
ENSG00000256008	CABP1-DT	7.50473	-0.0230559	0.127116	0.289515	NA	30
ENSG00000256011	NA	0	NA	NA	NA	NA	30
ENSG00000256013	NA	2.06919	0.00891174	0.125768	0.495461	NA	30
ENSG00000256019	TAS2R63P	4.39851	0.0135005	0.126271	0.347573	NA	30
ENSG00000256020	NA	0.199763	0.00181326	0.125981	0.731496	NA	30
ENSG00000256021	ELOCP31	0	NA	NA	NA	NA	30
ENSG00000256022	LINC02411	0	NA	NA	NA	NA	30
ENSG00000256025	CACNA1C-AS4	0	NA	NA	NA	NA	30
ENSG00000256028	NA	540.391	0.0444169	0.110313	0.455125	0.692807	30
ENSG00000256029	NA	1.35226	0.00156124	0.125937	0.720721	NA	30
ENSG00000256030	CBX3P4	3.30039	0.00439951	0.125296	0.770711	NA	30
ENSG00000256034	NA	4.3983	-0.006202	0.124888	0.72537	NA	30
ENSG00000256035	NA	0	NA	NA	NA	NA	30
ENSG00000256037	MRPL40P1	0.760358	0.00286506	0.125971	0.752086	NA	30
ENSG00000256039	LINC02446	0.0514128	-0.000132976	0.125975	0.995024	NA	30
ENSG00000256040	PAPPA-AS1	2.99195	-0.00985655	0.125922	0.42896	NA	30
ENSG00000256041	NA	0	NA	NA	NA	NA	30
ENSG00000256043	CTSO	0	NA	NA	NA	NA	30
ENSG00000256044	NA	0	NA	NA	NA	NA	30
ENSG00000256053	COA8	1473.3	0.0876708	0.0932615	0.179437	0.422077	30
ENSG00000256056	NA	0.193898	-0.00143378	0.125985	0.606248	NA	30
ENSG00000256060	TRAPPC2B	273.465	0.454543	0.171172	0.000491466	0.0210301	30
ENSG00000256061	DNAAF4	51.6287	0.0362357	0.130186	0.20457	0.45504	30
ENSG00000256064	NA	0	NA	NA	NA	NA	30
ENSG00000256069	A2MP1	0.188563	-0.0011738	0.125975	0.869792	NA	30
ENSG00000256070	NA	0.181033	0.00214465	0.12599	0.667131	NA	30
ENSG00000256071	NA	0	NA	NA	NA	NA	30
ENSG00000256072	NA	0	NA	NA	NA	NA	30
ENSG00000256073	URB1-AS1	231.36	0.0131003	0.0930552	0.837059	0.929641	30
ENSG00000256075	NA	0	NA	NA	NA	NA	30
ENSG00000256077	LINC02442	0	NA	NA	NA	NA	30
ENSG00000256079	FAM133GP	0	NA	NA	NA	NA	30
ENSG00000256081	NA	0	NA	NA	NA	NA	30
ENSG00000256083	NA	0	NA	NA	NA	NA	30
ENSG00000256084	NA	1.70849	0.0223978	0.128405	0.055249	NA	30
ENSG00000256085	NA	0	NA	NA	NA	NA	30
ENSG00000256087	ZNF432	431.227	0.000583418	0.112303	0.961475	0.986564	30
ENSG00000256091	MTRF1LP1	0	NA	NA	NA	NA	30
ENSG00000256092	SBNO1-AS1	130.737	0.0632286	0.127899	0.273772	0.530887	30
ENSG00000256093	NA	0	NA	NA	NA	NA	30
ENSG00000256098	NA	0	NA	NA	NA	NA	30
ENSG00000256100	NA	0.0484744	-0.0011477	0.125974	0.869728	NA	30
ENSG00000256101	NA	0	NA	NA	NA	NA	30
ENSG00000256103	ATP5MFP5	0.0514128	-0.000132976	0.125975	0.995024	NA	30
ENSG00000256108	NA	0.0435306	0.0017969	0.125978	0.859902	NA	30
ENSG00000256115	LINC02443	9.40975	-0.00109044	0.124811	0.949228	NA	30
ENSG00000256116	NA	20.045	0.0373591	0.131938	0.118196	NA	30
ENSG00000256120	SOX5-AS1	0	NA	NA	NA	NA	30
ENSG00000256124	LINC01152	15.6705	-0.0145559	0.125005	0.520194	NA	30
ENSG00000256125	FAM32EP	0	NA	NA	NA	NA	30
ENSG00000256128	LINC00944	0.918705	-0.00520417	0.126045	0.546436	NA	30
ENSG00000256134	EGLN3P1	0	NA	NA	NA	NA	30
ENSG00000256136	NA	0	NA	NA	NA	NA	30
ENSG00000256137	NA	0	NA	NA	NA	NA	30
ENSG00000256138	ZKSCAN7P1	0	NA	NA	NA	NA	30
ENSG00000256139	NA	5.78492	0.00775737	0.124662	0.706381	NA	30
ENSG00000256146	NA	8.13179	-0.00862003	0.124923	0.643669	NA	30
ENSG00000256148	NA	0	NA	NA	NA	NA	30
ENSG00000256149	NA	0	NA	NA	NA	NA	30
ENSG00000256150	ITFG2-AS1	0	NA	NA	NA	NA	30
ENSG00000256151	ADGRD1-AS1	0	NA	NA	NA	NA	30
ENSG00000256152	NA	2.04563	0.00374704	0.125424	0.769396	NA	30
ENSG00000256155	LINC02598	0.178321	0.00212128	0.125989	0.676872	NA	30
ENSG00000256157	NA	0	NA	NA	NA	NA	30
ENSG00000256159	NA	0	NA	NA	NA	NA	30
ENSG00000256162	SMLR1	0	NA	NA	NA	NA	30
ENSG00000256166	LINC02571	0	NA	NA	NA	NA	30
ENSG00000256167	ATF4P4	0.478052	-0.00263357	0.125981	0.772676	NA	30
ENSG00000256171	GCSHP4	0	NA	NA	NA	NA	30
ENSG00000256172	LINC02420	0	NA	NA	NA	NA	30
ENSG00000256176	NA	0	NA	NA	NA	NA	30
ENSG00000256181	NA	0	NA	NA	NA	NA	30
ENSG00000256185	NA	0	NA	NA	NA	NA	30
ENSG00000256188	TAS2R30	25.6341	0.0152008	0.124209	0.578034	NA	30
ENSG00000256189	NA	0.428107	0.00197857	0.125968	0.810444	NA	30
ENSG00000256192	OOEPP2	0.186137	-0.000260719	0.125944	0.883927	NA	30
ENSG00000256193	LINC00507	0	NA	NA	NA	NA	30
ENSG00000256195	NA	0.0494001	0.00184634	0.12598	0.859902	NA	30
ENSG00000256196	NA	6.6746	-0.00601654	0.124464	0.779701	NA	30
ENSG00000256197	TSPAN9-IT1	0.289487	-0.0013984	0.125984	0.666463	NA	30
ENSG00000256199	NA	0	NA	NA	NA	NA	30
ENSG00000256204	NA	0.679514	-0.00306459	0.126019	0.423157	NA	30
ENSG00000256206	NA	6.48295	-0.00739191	0.125089	0.662458	NA	30
ENSG00000256209	NA	3.1501	0.0158326	0.126975	0.160853	NA	30
ENSG00000256210	TMEM167AP2	0	NA	NA	NA	NA	30
ENSG00000256211	SKP1P2	0	NA	NA	NA	NA	30
ENSG00000256218	NA	0.173061	-0.000218826	0.125973	0.99503	NA	30
ENSG00000256220	NA	0	NA	NA	NA	NA	30
ENSG00000256221	NA	0	NA	NA	NA	NA	30
ENSG00000256223	ZNF10	119.311	-0.00849422	0.112656	0.861558	0.940187	30
ENSG00000256226	NA	0	NA	NA	NA	NA	30
ENSG00000256229	ZNF486	2.17387	0.0211516	0.127982	0.112408	NA	30
ENSG00000256232	LINC02387	1.5376	0.000103598	0.125809	0.956176	NA	30
ENSG00000256234	ITPR2-AS1	0	NA	NA	NA	NA	30
ENSG00000256235	SMIM3	2691.04	0.0137375	0.0697326	0.805642	0.91394	30
ENSG00000256237	NA	0	NA	NA	NA	NA	30
ENSG00000256238	SUPT16HP1	0.389278	-0.00194402	0.125976	0.826825	NA	30
ENSG00000256243	RPL7AP3	0	NA	NA	NA	NA	30
ENSG00000256249	NA	0.132362	-0.000212553	0.125973	0.995028	NA	30
ENSG00000256250	NA	0	NA	NA	NA	NA	30
ENSG00000256254	NA	0	NA	NA	NA	NA	30
ENSG00000256256	NA	0	NA	NA	NA	NA	30
ENSG00000256258	NA	0	NA	NA	NA	NA	30
ENSG00000256259	LINC02425	0	NA	NA	NA	NA	30
ENSG00000256262	USP30-AS1	3.50885	-0.00697968	0.125218	0.660984	NA	30
ENSG00000256263	DDX11L8	0	NA	NA	NA	NA	30
ENSG00000256268	LINC02454	2.177	-0.00127884	0.125642	0.864346	NA	30
ENSG00000256269	HMBS	1034.19	0.00446776	0.0815425	0.96797	0.988551	30
ENSG00000256271	CACNA1C-AS2	0.193325	-0.000212441	0.125973	0.99503	NA	30
ENSG00000256273	NA	0	NA	NA	NA	NA	30
ENSG00000256274	TAS2R64P	0.351026	-0.00142384	0.125984	0.660038	NA	30
ENSG00000256278	NA	0	NA	NA	NA	NA	30
ENSG00000256280	ATP5MGP1	0	NA	NA	NA	NA	30
ENSG00000256281	NA	0	NA	NA	NA	NA	30
ENSG00000256282	MTCH1P2	0.0472776	-0.000133333	0.125975	0.995024	NA	30
ENSG00000256283	METTL8P1	0	NA	NA	NA	NA	30
ENSG00000256285	OSBPL9P5	0	NA	NA	NA	NA	30
ENSG00000256286	NA	0	NA	NA	NA	NA	30
ENSG00000256287	LINC02398	0	NA	NA	NA	NA	30
ENSG00000256288	LINC02617	0.187467	-0.00116092	0.125975	0.870492	NA	30
ENSG00000256292	LINC02376	0	NA	NA	NA	NA	30
ENSG00000256293	ATP6V1E1P3	0.240151	0.000977163	0.125946	0.861078	NA	30
ENSG00000256294	ZNF225	120.818	-0.0869476	0.141986	0.160959	0.398385	30
ENSG00000256298	NA	0	NA	NA	NA	NA	30
ENSG00000256299	NA	0.094101	-0.000142447	0.125975	0.995026	NA	30
ENSG00000256306	NA	0	NA	NA	NA	NA	30
ENSG00000256310	NDUFA5P6	0	NA	NA	NA	NA	30
ENSG00000256311	NA	0	NA	NA	NA	NA	30
ENSG00000256312	NA	2.2937	0.00448411	0.125538	0.703592	NA	30
ENSG00000256314	NA	0	NA	NA	NA	NA	30
ENSG00000256315	CADM1-AS1	0.281776	-0.000379855	0.125971	0.995035	NA	30
ENSG00000256321	NA	0	NA	NA	NA	NA	30
ENSG00000256325	NA	0.244043	-0.00116744	0.125975	0.869399	NA	30
ENSG00000256331	NIFKP3	0.238674	-0.00140671	0.125985	0.611374	NA	30
ENSG00000256338	RPL41P2	10.8896	0.00221218	0.122713	0.936265	NA	30
ENSG00000256339	NA	0.0495579	-0.000133009	0.125975	0.995024	NA	30
ENSG00000256340	ABCC6P1	0.297347	-0.000169082	0.125974	0.99503	NA	30
ENSG00000256341	NA	3.01323	0.0101021	0.125659	0.508445	NA	30
ENSG00000256343	NA	0	NA	NA	NA	NA	30
ENSG00000256346	NA	0	NA	NA	NA	NA	30
ENSG00000256347	OR8R1P	0.721073	0.00279752	0.125947	0.578404	NA	30
ENSG00000256349	NA	6.46094	0.00177754	0.125938	0.662626	NA	30
ENSG00000256350	NA	0	NA	NA	NA	NA	30
ENSG00000256351	NA	0	NA	NA	NA	NA	30
ENSG00000256353	NA	0	NA	NA	NA	NA	30
ENSG00000256355	NTAN1P3	0	NA	NA	NA	NA	30
ENSG00000256356	HSPA8P5	0.435087	0.00215281	0.125884	0.72384	NA	30
ENSG00000256357	NA	0	NA	NA	NA	NA	30
ENSG00000256358	RPL31P57	0	NA	NA	NA	NA	30
ENSG00000256361	NA	1.12314	-0.00487173	0.12579	0.595728	NA	30
ENSG00000256362	LINC02375	0	NA	NA	NA	NA	30
ENSG00000256364	NA	5.50933	0.00953664	0.125374	0.574389	NA	30
ENSG00000256371	LRRC34P1	0.0450082	-0.00113514	0.125974	0.869728	NA	30
ENSG00000256372	NA	0	NA	NA	NA	NA	30
ENSG00000256377	MRPS35-DT	81.9209	0.190799	0.202337	0.0388534	0.182809	30
ENSG00000256378	NA	0	NA	NA	NA	NA	30
ENSG00000256379	TRAV8-5	0	NA	NA	NA	NA	30
ENSG00000256381	NA	0	NA	NA	NA	NA	30
ENSG00000256385	UBE2NP1	0	NA	NA	NA	NA	30
ENSG00000256389	NA	0	NA	NA	NA	NA	30
ENSG00000256394	ASIC5	0	NA	NA	NA	NA	30
ENSG00000256399	NA	0	NA	NA	NA	NA	30
ENSG00000256400	NA	0	NA	NA	NA	NA	30
ENSG00000256403	NA	0	NA	NA	NA	NA	30
ENSG00000256407	NA	0.74381	-0.00389501	0.125957	0.471736	NA	30
ENSG00000256417	NA	13.0281	-0.0285998	0.127048	0.320717	NA	30
ENSG00000256420	OSBPL9P4	0.487124	-0.00348824	0.126021	0.49074	NA	30
ENSG00000256422	LINC02552	0.0969488	-0.00132335	0.12598	0.739175	NA	30
ENSG00000256424	LINC02414	0	NA	NA	NA	NA	30
ENSG00000256433	NA	21.1507	-0.0404955	0.13163	0.177562	NA	30
ENSG00000256436	TAS2R31	16.3136	0.0311926	0.128375	0.264678	NA	30
ENSG00000256440	NA	0	NA	NA	NA	NA	30
ENSG00000256441	DNAJB6P5	0	NA	NA	NA	NA	30
ENSG00000256442	NA	0.240967	-0.000224045	0.125973	0.995031	NA	30
ENSG00000256443	NA	6.17302	-0.0233672	0.127617	0.235823	NA	30
ENSG00000256448	NA	0.0922633	-0.000163927	0.125973	0.995026	NA	30
ENSG00000256450	NA	1.0534	0.00282059	0.1256	0.799461	NA	30
ENSG00000256452	NA	0	NA	NA	NA	NA	30
ENSG00000256453	DND1	27.2209	-0.00642479	0.121842	0.838987	NA	30
ENSG00000256458	NA	0.144402	-0.000281005	0.125972	0.995029	NA	30
ENSG00000256462	NA	0.0919944	-0.00128107	0.125979	0.748891	NA	30
ENSG00000256463	SALL3	0	NA	NA	NA	NA	30
ENSG00000256464	YWHABP2	2.18129	0.00226739	0.125287	0.869134	NA	30
ENSG00000256465	NA	0	NA	NA	NA	NA	30
ENSG00000256469	NA	0.190466	-0.00134738	0.125981	0.737955	NA	30
ENSG00000256473	NA	0	NA	NA	NA	NA	30
ENSG00000256474	TRAV11	0	NA	NA	NA	NA	30
ENSG00000256480	NA	0	NA	NA	NA	NA	30
ENSG00000256481	NA	0.221534	-0.000162414	0.125974	0.995029	NA	30
ENSG00000256482	NA	0	NA	NA	NA	NA	30
ENSG00000256484	NA	0	NA	NA	NA	NA	30
ENSG00000256494	LINC02825	0	NA	NA	NA	NA	30
ENSG00000256496	NA	0	NA	NA	NA	NA	30
ENSG00000256499	LINC02468	0	NA	NA	NA	NA	30
ENSG00000256500	NA	2.79889	-0.00153199	0.125991	0.359375	NA	30
ENSG00000256502	NA	0	NA	NA	NA	NA	30
ENSG00000256504	NA	0.0513117	0.001869	0.12598	0.859902	NA	30
ENSG00000256508	MRGPRF-AS1	0.0472776	-0.000133333	0.125975	0.995024	NA	30
ENSG00000256512	NA	0	NA	NA	NA	NA	30
ENSG00000256513	NA	0	NA	NA	NA	NA	30
ENSG00000256514	NA	515.751	0.149795	0.138511	0.0650923	0.241425	30
ENSG00000256518	FOLR1P1	0	NA	NA	NA	NA	30
ENSG00000256525	POLG2	181.696	-0.0966066	0.15101	0.124519	0.343861	30
ENSG00000256533	NA	2.12456	0.000975119	0.125389	0.9748	NA	30
ENSG00000256537	SMIM10L1	1050.2	-0.0645718	0.091398	0.331225	0.587599	30
ENSG00000256538	NA	2.50766	0.0184378	0.127505	0.0985853	NA	30
ENSG00000256540	IQSEC3-AS1	0	NA	NA	NA	NA	30
ENSG00000256542	NA	9.15066	0.00521741	0.1238	0.827061	NA	30
ENSG00000256546	LINC02985	451.46	0.0483648	0.0912143	0.405787	0.653346	30
ENSG00000256551	LINC02369	0	NA	NA	NA	NA	30
ENSG00000256552	NA	2.23592	-0.00603126	0.125895	0.486372	NA	30
ENSG00000256553	TRAV1-2	0	NA	NA	NA	NA	30
ENSG00000256557	NA	0	NA	NA	NA	NA	30
ENSG00000256560	LINC01486	0	NA	NA	NA	NA	30
ENSG00000256563	NANOGNBP2	0	NA	NA	NA	NA	30
ENSG00000256564	NA	0.822714	-0.00465743	0.125906	0.50266	NA	30
ENSG00000256566	NA	4.28395	-0.00611049	0.125893	0.490544	NA	30
ENSG00000256568	NA	0	NA	NA	NA	NA	30
ENSG00000256569	NA	1.61751	-0.0190436	0.127777	0.0498123	NA	30
ENSG00000256571	NA	0.489268	0.00296296	0.126006	0.463962	NA	30
ENSG00000256574	OR13A1	2.77469	0.0122044	0.126298	0.309795	NA	30
ENSG00000256576	LINC02361	34.6431	0.040409	0.128176	0.313142	NA	30
ENSG00000256577	SLC6A12-AS1	0.0934894	-0.00131675	0.12598	0.745921	NA	30
ENSG00000256581	NLRP9P1	0	NA	NA	NA	NA	30
ENSG00000256582	LINC02390	0.0495579	-0.000133009	0.125975	0.995024	NA	30
ENSG00000256588	NA	1.8923	0.00633266	0.125799	0.555669	NA	30
ENSG00000256589	ENPP7P5	0.858046	0.00429175	0.125906	0.545406	NA	30
ENSG00000256590	TRDV3	0	NA	NA	NA	NA	30
ENSG00000256591	NA	126.607	-0.0413763	0.127763	0.316499	0.57289	30
ENSG00000256594	NA	4.94317	0.0006951	0.124642	0.970671	NA	30
ENSG00000256596	NA	0.284996	0.000129577	0.12594	0.994704	NA	30
ENSG00000256597	LINC02393	0	NA	NA	NA	NA	30
ENSG00000256603	NA	0.911983	-0.00760307	0.126222	0.243681	NA	30
ENSG00000256609	NA	0	NA	NA	NA	NA	30
ENSG00000256612	CYP2B7P	0	NA	NA	NA	NA	30
ENSG00000256614	AK6P1	0	NA	NA	NA	NA	30
ENSG00000256615	NA	0	NA	NA	NA	NA	30
ENSG00000256616	ADGRA3P1	0.0535495	-0.000155481	0.125975	0.995024	NA	30
ENSG00000256625	NA	1.36275	0.000142668	0.125493	0.984696	NA	30
ENSG00000256626	NA	0	NA	NA	NA	NA	30
ENSG00000256627	NA	0	NA	NA	NA	NA	30
ENSG00000256628	ZBTB11-AS1	296.265	-0.0850753	0.0975007	0.216844	0.469655	30
ENSG00000256630	NA	0	NA	NA	NA	NA	30
ENSG00000256632	NA	1.76726	-0.00256074	0.125831	0.706684	NA	30
ENSG00000256633	PDE2A-AS2	78.6546	-0.0823141	0.13217	0.201148	0.451152	30
ENSG00000256637	LINC01965	0	NA	NA	NA	NA	30
ENSG00000256640	NA	0	NA	NA	NA	NA	30
ENSG00000256642	LINC00273	0.146457	-0.000215979	0.125973	0.995029	NA	30
ENSG00000256643	LINC02441	0	NA	NA	NA	NA	30
ENSG00000256646	NA	673.345	0.00794458	0.104992	0.881261	0.949282	30
ENSG00000256650	RERG-IT1	0	NA	NA	NA	NA	30
ENSG00000256651	NA	1.09793	0.00989624	0.126291	0.233705	NA	30
ENSG00000256654	NA	0.0939938	-0.00141244	0.125982	0.744906	NA	30
ENSG00000256657	NA	0	NA	NA	NA	NA	30
ENSG00000256658	NA	0	NA	NA	NA	NA	30
ENSG00000256659	LINC02368	0	NA	NA	NA	NA	30
ENSG00000256660	CLEC12B	2.77847	0.0108446	0.12607	0.368069	NA	30
ENSG00000256661	A2ML1-AS1	0	NA	NA	NA	NA	30
ENSG00000256663	NA	39.0313	-0.09172	0.16179	0.0753246	NA	30
ENSG00000256664	NA	33.1442	-0.00918692	0.126048	0.38459	NA	30
ENSG00000256667	KLRA1P	1.97113	-0.00158005	0.125991	0.485087	NA	30
ENSG00000256670	RASSF3-DT	0.0514128	-0.000132976	0.125975	0.995024	NA	30
ENSG00000256671	LIMS4	165.483	0.0650649	0.124634	0.286545	0.542662	30
ENSG00000256672	LINC02455	0	NA	NA	NA	NA	30
ENSG00000256673	NA	0	NA	NA	NA	NA	30
ENSG00000256674	NA	0	NA	NA	NA	NA	30
ENSG00000256678	NA	0.0424574	-0.000131593	0.125975	0.995024	NA	30
ENSG00000256681	MIX23P5	0	NA	NA	NA	NA	30
ENSG00000256682	NA	2.74364	0.0138153	0.126589	0.232482	NA	30
ENSG00000256683	ZNF350	88.6824	-0.0318654	0.125329	0.392992	0.642194	30
ENSG00000256684	LINC02737	0	NA	NA	NA	NA	30
ENSG00000256686	NA	0	NA	NA	NA	NA	30
ENSG00000256690	STX5-DT	3.58461	-0.0198029	0.127258	0.219308	NA	30
ENSG00000256691	NA	0.450158	-0.000416641	0.12597	0.994351	NA	30
ENSG00000256694	NA	0	NA	NA	NA	NA	30
ENSG00000256695	NA	0	NA	NA	NA	NA	30
ENSG00000256699	TMEM132D-AS2	0	NA	NA	NA	NA	30
ENSG00000256704	ENTR1P1	0.0499899	-0.000133374	0.125975	0.995024	NA	30
ENSG00000256705	NA	0.0971593	-0.000142468	0.125975	0.995027	NA	30
ENSG00000256706	NA	0	NA	NA	NA	NA	30
ENSG00000256708	NA	0	NA	NA	NA	NA	30
ENSG00000256709	CSGALNACT2P2	0	NA	NA	NA	NA	30
ENSG00000256712	NA	4.4774	0.000974548	0.124881	0.949268	NA	30
ENSG00000256713	PGA5	0.102826	-0.000143398	0.125975	0.995026	NA	30
ENSG00000256714	NA	0	NA	NA	NA	NA	30
ENSG00000256717	LINC02698	0	NA	NA	NA	NA	30
ENSG00000256720	BTG1P1	0.0450082	-0.00113514	0.125974	0.869728	NA	30
ENSG00000256721	CACNA1C-IT3	0	NA	NA	NA	NA	30
ENSG00000256723	NA	1.33849	-0.00892232	0.126051	0.378421	NA	30
ENSG00000256732	NA	0	NA	NA	NA	NA	30
ENSG00000256733	LINC02954	0	NA	NA	NA	NA	30
ENSG00000256734	NA	0	NA	NA	NA	NA	30
ENSG00000256737	RBBP4P5	0.187832	0.00216533	0.125991	0.656896	NA	30
ENSG00000256739	NA	0.0443069	-0.000128818	0.125975	0.995024	NA	30
ENSG00000256742	KDM2B-DT	18.6417	-0.0343474	0.127441	0.322669	NA	30
ENSG00000256745	ARPC3P3	0.184247	-0.000283289	0.125944	0.871707	NA	30
ENSG00000256746	MADD-AS1	0	NA	NA	NA	NA	30
ENSG00000256747	NA	7.34656	0.0122628	0.124654	0.603063	NA	30
ENSG00000256748	NA	0	NA	NA	NA	NA	30
ENSG00000256750	LINC02423	0	NA	NA	NA	NA	30
ENSG00000256751	PLBD1-AS1	264.769	-0.0514383	0.110824	0.410386	0.656343	30
ENSG00000256752	HPRT1P3	0	NA	NA	NA	NA	30
ENSG00000256756	TIMM17BP1	0	NA	NA	NA	NA	30
ENSG00000256757	NA	0	NA	NA	NA	NA	30
ENSG00000256762	STH	0.0513117	0.001869	0.12598	0.859902	NA	30
ENSG00000256769	CACNA1C-AS3	0	NA	NA	NA	NA	30
ENSG00000256771	ZNF253	64.9486	-0.00772919	0.121781	0.805015	0.913703	30
ENSG00000256774	NA	0	NA	NA	NA	NA	30
ENSG00000256777	PDCL3P7	0	NA	NA	NA	NA	30
ENSG00000256779	SRSF8BP	0	NA	NA	NA	NA	30
ENSG00000256783	NA	0	NA	NA	NA	NA	30
ENSG00000256789	NA	0.0436048	-0.000131904	0.125975	0.995024	NA	30
ENSG00000256797	KLRF2	0	NA	NA	NA	NA	30
ENSG00000256799	NA	0	NA	NA	NA	NA	30
ENSG00000256802	NA	15.8678	-0.0155804	0.125397	0.46883	NA	30
ENSG00000256803	NA	0	NA	NA	NA	NA	30
ENSG00000256804	NA	0.0484744	-0.0011477	0.125974	0.869728	NA	30
ENSG00000256806	C17orf100	102.854	-0.0386825	0.108112	0.524132	0.745004	30
ENSG00000256810	NA	0	NA	NA	NA	NA	30
ENSG00000256811	NA	0.205651	-0.000152167	0.125974	0.995029	NA	30
ENSG00000256812	CAPNS2	0.183603	0.00130184	0.125969	0.859769	NA	30
ENSG00000256813	NA	0.0893806	-0.00115653	0.125974	0.871083	NA	30
ENSG00000256814	NA	0	NA	NA	NA	NA	30
ENSG00000256817	TPT1P12	0	NA	NA	NA	NA	30
ENSG00000256824	NA	0.0980027	-0.000227092	0.125973	0.995026	NA	30
ENSG00000256825	NA	0	NA	NA	NA	NA	30
ENSG00000256826	ATP5MFP4	0.742528	0.00244859	0.125964	0.769988	NA	30
ENSG00000256827	NA	0	NA	NA	NA	NA	30
ENSG00000256835	NA	0	NA	NA	NA	NA	30
ENSG00000256837	CACNA1C-IT1	0	NA	NA	NA	NA	30
ENSG00000256843	NA	0	NA	NA	NA	NA	30
ENSG00000256844	BORCS8P1	0	NA	NA	NA	NA	30
ENSG00000256847	CCND2P1	0	NA	NA	NA	NA	30
ENSG00000256849	TCP1P3	0.0940474	-0.00116165	0.125975	0.869622	NA	30
ENSG00000256851	NA	0	NA	NA	NA	NA	30
ENSG00000256852	KNOP1P1	0	NA	NA	NA	NA	30
ENSG00000256861	NA	2.87021	0.0020209	0.125946	0.679003	NA	30
ENSG00000256862	PARP11-AS1	0	NA	NA	NA	NA	30
ENSG00000256870	SLC5A8	0.643949	-0.00295123	0.125902	0.588521	NA	30
ENSG00000256875	NA	0	NA	NA	NA	NA	30
ENSG00000256879	PDE3A-AS1	0.0465062	-0.000130759	0.125975	0.995024	NA	30
ENSG00000256884	NA	0	NA	NA	NA	NA	30
ENSG00000256888	LINC02366	0	NA	NA	NA	NA	30
ENSG00000256894	NA	0.133094	-0.000215054	0.125973	0.995028	NA	30
ENSG00000256896	PSMC1P8	0.0495579	-0.000133009	0.125975	0.995024	NA	30
ENSG00000256897	NA	0.556902	0.00112504	0.125895	0.845505	NA	30
ENSG00000256898	ARPC3P4	0	NA	NA	NA	NA	30
ENSG00000256902	IQSEC3P1	0.0485797	-0.000134184	0.125975	0.995024	NA	30
ENSG00000256904	A2ML1-AS2	0	NA	NA	NA	NA	30
ENSG00000256906	LINC02419	0.0514128	-0.000132976	0.125975	0.995024	NA	30
ENSG00000256912	GCNAP1	0	NA	NA	NA	NA	30
ENSG00000256913	NA	0.381767	-0.00240278	0.125976	0.799593	NA	30
ENSG00000256915	NA	0	NA	NA	NA	NA	30
ENSG00000256916	NA	0.0963137	0.000519909	0.125941	0.995144	NA	30
ENSG00000256917	NA	0	NA	NA	NA	NA	30
ENSG00000256923	NA	0.0443069	-0.000128818	0.125975	0.995024	NA	30
ENSG00000256925	ADGRA1-AS1	0.752169	-0.00645991	0.126085	0.240123	NA	30
ENSG00000256928	NA	0.740276	-0.00491448	0.125883	0.523034	NA	30
ENSG00000256937	KRT17P8	0.0499899	-0.000133374	0.125975	0.995024	NA	30
ENSG00000256940	PPP1R14B-AS1	362.481	0.0953964	0.115348	0.181754	0.42543	30
ENSG00000256943	NA	3.9975	0.00426693	0.125123	0.782536	NA	30
ENSG00000256944	TMEM109-DT	3.2882	0.0065401	0.124996	0.730071	NA	30
ENSG00000256947	NA	0	NA	NA	NA	NA	30
ENSG00000256948	NA	0	NA	NA	NA	NA	30
ENSG00000256950	NA	7.67011	-0.00661431	0.124752	0.728067	NA	30
ENSG00000256951	NA	0	NA	NA	NA	NA	30
ENSG00000256955	NA	1.07839	-0.00461773	0.125908	0.510449	NA	30
ENSG00000256963	NA	0	NA	NA	NA	NA	30
ENSG00000256966	NA	84.0294	-0.00710111	0.124192	0.73737	0.877726	30
ENSG00000256967	NA	28.6595	0.0544136	0.133776	0.210257	NA	30
ENSG00000256968	SNRPEP2	0.102826	-0.000143398	0.125975	0.995026	NA	30
ENSG00000256969	NA	0.19899	-0.00022383	0.125973	0.99503	NA	30
ENSG00000256971	LINC00508	0	NA	NA	NA	NA	30
ENSG00000256972	NA	0	NA	NA	NA	NA	30
ENSG00000256973	NA	1.63916	0.000160355	0.125656	0.985527	NA	30
ENSG00000256975	NA	0	NA	NA	NA	NA	30
ENSG00000256977	LIMS3	98.0988	-0.00571235	0.124892	0.769469	0.894179	30
ENSG00000256980	KHDC1L	5.76381	-0.00978681	0.124581	0.620649	NA	30
ENSG00000256981	NA	10.8848	0.0017566	0.12413	0.938005	NA	30
ENSG00000256982	NA	10.5368	-0.0312091	0.128894	0.225103	NA	30
ENSG00000256984	NA	0.0495579	-0.000133009	0.125975	0.995024	NA	30
ENSG00000256986	NA	0	NA	NA	NA	NA	30
ENSG00000256987	NA	0	NA	NA	NA	NA	30
ENSG00000256988	NA	0.0513117	0.001869	0.12598	0.859902	NA	30
ENSG00000256994	LINC02378	0	NA	NA	NA	NA	30
ENSG00000256995	LINC02955	0	NA	NA	NA	NA	30
ENSG00000257000	NA	0.0443069	-0.000128818	0.125975	0.995024	NA	30
ENSG00000257002	NA	0.0472776	-0.000133333	0.125975	0.995024	NA	30
ENSG00000257004	NA	0	NA	NA	NA	NA	30
ENSG00000257005	NA	0	NA	NA	NA	NA	30
ENSG00000257008	GPR142	3.04497	-0.0104228	0.126073	0.382027	NA	30
ENSG00000257009	NA	0	NA	NA	NA	NA	30
ENSG00000257012	NA	0.0849147	-0.000140867	0.125975	0.995026	NA	30
ENSG00000257016	SLC25A39P2	0	NA	NA	NA	NA	30
ENSG00000257017	HP	0.117389	0.00129197	0.125953	0.919191	NA	30
ENSG00000257021	HSPE1P20	0	NA	NA	NA	NA	30
ENSG00000257022	NA	0	NA	NA	NA	NA	30
ENSG00000257023	ETNK1-DT	1.02506	-0.00544286	0.125989	0.418647	NA	30
ENSG00000257025	NA	0	NA	NA	NA	NA	30
ENSG00000257027	NA	257.471	-0.0636481	0.114755	0.32624	0.583454	30
ENSG00000257035	NA	0	NA	NA	NA	NA	30
ENSG00000257037	RARS1P1	0.0494001	0.00184634	0.12598	0.859902	NA	30
ENSG00000257038	ARHGEF17-AS1	87.4826	-0.0201581	0.106679	0.71913	0.86744	30
ENSG00000257042	NA	0.0495579	-0.000133009	0.125975	0.995024	NA	30
ENSG00000257043	SRSF3P1	0	NA	NA	NA	NA	30
ENSG00000257045	NA	0	NA	NA	NA	NA	30
ENSG00000257046	SLCO1B3-SLCO1B7	0	NA	NA	NA	NA	30
ENSG00000257048	LINC02417	0.832867	0.000124396	0.125842	0.986585	NA	30
ENSG00000257052	PRPF19-DT	1.77761	-0.019243	0.127972	0.0147939	NA	30
ENSG00000257056	LINC02282	0	NA	NA	NA	NA	30
ENSG00000257057	C11orf97	0.147878	0.00150962	0.125973	0.860717	NA	30
ENSG00000257058	NA	0.991006	-0.00974322	0.126435	0.128954	NA	30
ENSG00000257060	NA	9.31881	0.0118893	0.124557	0.601361	NA	30
ENSG00000257062	NA	0	NA	NA	NA	NA	30
ENSG00000257065	NA	0.172112	-0.000217237	0.125973	0.99503	NA	30
ENSG00000257067	LINC02703	0	NA	NA	NA	NA	30
ENSG00000257069	KCNK4-TEX40	0.627323	-0.000904321	0.125936	0.735397	NA	30
ENSG00000257070	NA	0	NA	NA	NA	NA	30
ENSG00000257074	RPL29P33	0.0444906	-0.000134083	0.125975	0.995024	NA	30
ENSG00000257075	RPEP6	0	NA	NA	NA	NA	30
ENSG00000257078	NA	0	NA	NA	NA	NA	30
ENSG00000257083	NA	0.500494	0.00159162	0.125968	0.833981	NA	30
ENSG00000257084	MIR200CHG	60.5907	0.0822252	0.154129	0.086677	0.281203	30
ENSG00000257086	NA	80.9442	0.0317608	0.116544	0.543995	0.76112	30
ENSG00000257087	NA	0	NA	NA	NA	NA	30
ENSG00000257093	DENND11	1526.08	-0.120976	0.169311	0.0780201	0.265873	30
ENSG00000257094	NA	0	NA	NA	NA	NA	30
ENSG00000257095	NA	0	NA	NA	NA	NA	30
ENSG00000257096	NA	0	NA	NA	NA	NA	30
ENSG00000257097	CLIP1-AS1	1.8037	0.00991463	0.126135	0.33956	NA	30
ENSG00000257101	LRRC37A13P	0	NA	NA	NA	NA	30
ENSG00000257103	LSM14A	991.716	-0.425339	0.415141	0.00812614	0.0866549	30
ENSG00000257105	NA	0	NA	NA	NA	NA	30
ENSG00000257108	NHLRC4	2.57231	0.00161248	0.125313	0.907539	NA	30
ENSG00000257109	OR4F28P	0.0444906	-0.000134083	0.125975	0.995024	NA	30
ENSG00000257113	NA	0	NA	NA	NA	NA	30
ENSG00000257114	LINC02450	6.88612	-0.00284044	0.124602	0.890751	NA	30
ENSG00000257115	OR11H12	0	NA	NA	NA	NA	30
ENSG00000257119	EEF1B2P4	0	NA	NA	NA	NA	30
ENSG00000257120	NA	0	NA	NA	NA	NA	30
ENSG00000257121	NA	0	NA	NA	NA	NA	30
ENSG00000257122	RRN3P3	10.5589	0.000526505	0.125839	0.944232	NA	30
ENSG00000257124	NA	0	NA	NA	NA	NA	30
ENSG00000257125	KRT127P	0	NA	NA	NA	NA	30
ENSG00000257126	FOXG1-AS1	0.714317	-0.000319279	0.125971	0.994749	NA	30
ENSG00000257127	CLLU1	0	NA	NA	NA	NA	30
ENSG00000257128	NA	0	NA	NA	NA	NA	30
ENSG00000257129	NA	0	NA	NA	NA	NA	30
ENSG00000257135	ODC1-DT	19.7417	-0.013893	0.125568	0.466777	NA	30
ENSG00000257137	LINC02874	1.42705	-0.00632903	0.125947	0.441119	NA	30
ENSG00000257138	TAS2R38	0	NA	NA	NA	NA	30
ENSG00000257139	LINC02821	1.3793	0.00478804	0.1257	0.640432	NA	30
ENSG00000257142	NA	0	NA	NA	NA	NA	30
ENSG00000257146	NA	0	NA	NA	NA	NA	30
ENSG00000257150	PGAM1P5	0.136565	-0.00132261	0.12598	0.752729	NA	30
ENSG00000257155	NUBPL-DT	0.0450082	-0.00113514	0.125974	0.869728	NA	30
ENSG00000257157	NA	0	NA	NA	NA	NA	30
ENSG00000257159	NA	0.0450082	-0.00113514	0.125974	0.869728	NA	30
ENSG00000257162	MED15P6	0	NA	NA	NA	NA	30
ENSG00000257164	LINC02451	0	NA	NA	NA	NA	30
ENSG00000257165	NA	0	NA	NA	NA	NA	30
ENSG00000257167	TMPO-AS1	409.434	-0.0765605	0.117975	0.253305	0.512976	30
ENSG00000257169	NA	0.447941	0.00236453	0.125994	0.542205	NA	30
ENSG00000257171	NA	0	NA	NA	NA	NA	30
ENSG00000257173	AK6P2	0	NA	NA	NA	NA	30
ENSG00000257175	NA	0.140803	0.000426605	0.125942	0.995042	NA	30
ENSG00000257176	NA	18.4335	0.0303477	0.128735	0.225377	NA	30
ENSG00000257178	NA	18.1241	0.0199381	0.123967	0.526587	NA	30
ENSG00000257179	HMGN2P6	0.0444906	-0.000134083	0.125975	0.995024	NA	30
ENSG00000257180	NA	0	NA	NA	NA	NA	30
ENSG00000257181	NA	1.31888	0.000144801	0.12557	0.97494	NA	30
ENSG00000257183	NA	0	NA	NA	NA	NA	30
ENSG00000257184	NA	0.091574	-0.000197952	0.125973	0.995026	NA	30
ENSG00000257185	LINC02293	0	NA	NA	NA	NA	30
ENSG00000257191	NA	0	NA	NA	NA	NA	30
ENSG00000257193	LINC02385	0.236191	-0.00117078	0.125975	0.869829	NA	30
ENSG00000257194	NA	0	NA	NA	NA	NA	30
ENSG00000257195	HNRNPA1P50	0	NA	NA	NA	NA	30
ENSG00000257198	FAM205BP	0	NA	NA	NA	NA	30
ENSG00000257199	NA	0	NA	NA	NA	NA	30
ENSG00000257202	NA	0.0991157	-0.00014226	0.125975	0.995026	NA	30
ENSG00000257207	NA	83.9381	0.0291544	0.119198	0.539431	0.757309	30
ENSG00000257210	NACAP8	0.0998911	-0.000154451	0.125975	0.995026	NA	30
ENSG00000257218	GATC	4374.69	0.00469797	0.0632942	0.911412	0.962539	30
ENSG00000257219	LNCOG	0.148605	-0.00125663	0.125978	0.845041	NA	30
ENSG00000257220	PRXL2AP1	0	NA	NA	NA	NA	30
ENSG00000257221	NA	0.0499899	-0.000133374	0.125975	0.995024	NA	30
ENSG00000257222	NA	0.0444906	-0.000134083	0.125975	0.995024	NA	30
ENSG00000257224	NA	0	NA	NA	NA	NA	30
ENSG00000257225	NA	2.68506	-0.0073883	0.125378	0.610832	NA	30
ENSG00000257226	NA	0	NA	NA	NA	NA	30
ENSG00000257228	NA	0	NA	NA	NA	NA	30
ENSG00000257230	LINC02448	0	NA	NA	NA	NA	30
ENSG00000257231	DYNLL1P4	0	NA	NA	NA	NA	30
ENSG00000257235	NA	0	NA	NA	NA	NA	30
ENSG00000257237	NA	0	NA	NA	NA	NA	30
ENSG00000257239	NA	0.333245	0.00142821	0.125969	0.847569	NA	30
ENSG00000257241	NA	0	NA	NA	NA	NA	30
ENSG00000257242	LINC01619	1.1789	0.00234687	0.125899	0.550929	NA	30
ENSG00000257243	PARK7P1	0.148727	-0.00024055	0.125973	0.995029	NA	30
ENSG00000257246	PHB1P19	3.749	0.012356	0.126082	0.37998	NA	30
ENSG00000257252	NA	29.9916	-0.0469483	0.137414	0.031041	NA	30
ENSG00000257253	NA	0	NA	NA	NA	NA	30
ENSG00000257254	NA	0	NA	NA	NA	NA	30
ENSG00000257256	NA	0	NA	NA	NA	NA	30
ENSG00000257258	NA	0	NA	NA	NA	NA	30
ENSG00000257259	LINC02388	0	NA	NA	NA	NA	30
ENSG00000257261	SLC38A4-AS1	65.8667	-0.00346066	0.120205	0.922088	0.968757	30
ENSG00000257262	NA	0	NA	NA	NA	NA	30
ENSG00000257264	NA	0.231943	-0.000341094	0.125946	0.872185	NA	30
ENSG00000257265	NA	0	NA	NA	NA	NA	30
ENSG00000257267	ZNF271P	582.429	0.0668165	0.102277	0.322277	0.579236	30
ENSG00000257268	NA	0	NA	NA	NA	NA	30
ENSG00000257270	NA	1.17834	-0.00413005	0.12579	0.618224	NA	30
ENSG00000257271	KIRREL3-AS1	0	NA	NA	NA	NA	30
ENSG00000257272	NA	0.878608	0.00415592	0.125856	0.593517	NA	30
ENSG00000257275	NA	0	NA	NA	NA	NA	30
ENSG00000257277	NA	0	NA	NA	NA	NA	30
ENSG00000257279	NA	0.341918	-0.000612218	0.125928	0.842462	NA	30
ENSG00000257281	NA	0	NA	NA	NA	NA	30
ENSG00000257283	NA	1.2319	-0.00488871	0.125917	0.497574	NA	30
ENSG00000257284	NA	0	NA	NA	NA	NA	30
ENSG00000257285	PRMT5-DT	6.83068	0.00145504	0.124777	0.934626	NA	30
ENSG00000257286	NA	0	NA	NA	NA	NA	30
ENSG00000257287	H3P35	0	NA	NA	NA	NA	30
ENSG00000257288	NA	0	NA	NA	NA	NA	30
ENSG00000257289	NA	0	NA	NA	NA	NA	30
ENSG00000257292	NA	0	NA	NA	NA	NA	30
ENSG00000257294	NA	0	NA	NA	NA	NA	30
ENSG00000257296	NA	0	NA	NA	NA	NA	30
ENSG00000257298	NA	65.4537	-0.0228322	0.118108	0.622371	0.811477	30
ENSG00000257300	HAUS8P1	0	NA	NA	NA	NA	30
ENSG00000257302	FAHD2P1	3.43551	-0.0155803	0.127019	0.133816	NA	30
ENSG00000257303	CNPY2-AS1	94.2202	0.149311	0.199777	0.0542523	0.219153	30
ENSG00000257307	NA	0.192378	-0.000292753	0.125972	0.995031	NA	30
ENSG00000257308	NA	0	NA	NA	NA	NA	30
ENSG00000257310	NA	0	NA	NA	NA	NA	30
ENSG00000257315	ZBED6	2459.36	-0.0488555	0.119989	0.373609	0.625679	30
ENSG00000257316	ASS1P14	0.0443069	-0.000128818	0.125975	0.995024	NA	30
ENSG00000257319	DBX2-AS1	0	NA	NA	NA	NA	30
ENSG00000257322	NA	0.620765	-0.0029485	0.126017	0.394372	NA	30
ENSG00000257323	NA	0	NA	NA	NA	NA	30
ENSG00000257325	NA	0	NA	NA	NA	NA	30
ENSG00000257327	NA	1.3136	0.00879799	0.126167	0.294241	NA	30
ENSG00000257329	NA	0.198731	0.00244643	0.126	0.59737	NA	30
ENSG00000257331	RACGAP1P1	0.0870612	0.00213179	0.125988	0.754054	NA	30
ENSG00000257332	HNRNPA1P69	0	NA	NA	NA	NA	30
ENSG00000257335	MGAM	0.452388	-0.00208018	0.125978	0.805683	NA	30
ENSG00000257336	PRELID2P1	0	NA	NA	NA	NA	30
ENSG00000257337	TNS2-AS1	30.66	-0.0317456	0.128012	0.283016	NA	30
ENSG00000257341	NA	16.6189	0.0352754	0.128244	0.291058	NA	30
ENSG00000257342	NA	1.32643	-0.0119644	0.126718	0.0590584	NA	30
ENSG00000257343	NA	0	NA	NA	NA	NA	30
ENSG00000257345	LINC02413	0	NA	NA	NA	NA	30
ENSG00000257346	NA	0.0469969	-0.00114387	0.125974	0.869728	NA	30
ENSG00000257350	NA	0	NA	NA	NA	NA	30
ENSG00000257354	MIRLET7IHG	30.6291	0.049386	0.132664	0.213267	NA	30
ENSG00000257355	NA	0	NA	NA	NA	NA	30
ENSG00000257356	BNIP3P6	0	NA	NA	NA	NA	30
ENSG00000257359	NA	0.0435306	0.0017969	0.125978	0.859902	NA	30
ENSG00000257360	NA	0	NA	NA	NA	NA	30
ENSG00000257364	VENTXP3	0	NA	NA	NA	NA	30
ENSG00000257365	FNTB	907.228	-0.0764167	0.0849779	0.240178	0.498344	30
ENSG00000257366	NA	2.67464	-0.00992046	0.126038	0.383355	NA	30
ENSG00000257368	NA	0	NA	NA	NA	NA	30
ENSG00000257373	NA	0	NA	NA	NA	NA	30
ENSG00000257376	NA	0	NA	NA	NA	NA	30
ENSG00000257378	NA	0.906673	0.0135085	0.126749	0.130422	NA	30
ENSG00000257379	NA	153.389	-0.0107086	0.111365	0.83341	0.928488	30
ENSG00000257384	NA	0	NA	NA	NA	NA	30
ENSG00000257386	NA	0.0955239	-0.00129079	0.12598	0.74193	NA	30
ENSG00000257389	NA	0	NA	NA	NA	NA	30
ENSG00000257390	NA	2.48449	0.00782851	0.125603	0.563271	NA	30
ENSG00000257391	NA	0.495061	0.00259191	0.125972	0.777647	NA	30
ENSG00000257392	NA	0	NA	NA	NA	NA	30
ENSG00000257395	NA	0	NA	NA	NA	NA	30
ENSG00000257398	NA	1.32381	-0.00573922	0.126067	0.502016	NA	30
ENSG00000257400	NA	0	NA	NA	NA	NA	30
ENSG00000257402	KRT126P	0	NA	NA	NA	NA	30
ENSG00000257403	NA	1.0404	-0.00490634	0.125958	0.441342	NA	30
ENSG00000257404	NA	0	NA	NA	NA	NA	30
ENSG00000257405	NA	0	NA	NA	NA	NA	30
ENSG00000257407	NA	0	NA	NA	NA	NA	30
ENSG00000257408	ABCA3P1	0	NA	NA	NA	NA	30
ENSG00000257410	NA	0.0495579	-0.000133009	0.125975	0.995024	NA	30
ENSG00000257411	NA	44.7629	-0.00566584	0.126169	9.75473378466169e-14	7.22874547112354e-10	30
ENSG00000257414	OR6C73P	0	NA	NA	NA	NA	30
ENSG00000257415	NA	0	NA	NA	NA	NA	30
ENSG00000257426	NA	0	NA	NA	NA	NA	30
ENSG00000257429	NA	0	NA	NA	NA	NA	30
ENSG00000257431	NA	0	NA	NA	NA	NA	30
ENSG00000257432	NA	0.102623	0.00226555	0.125992	0.7237	NA	30
ENSG00000257433	RPAP3-DT	37.508	0.0222132	0.121585	0.57466	NA	30
ENSG00000257434	NA	0	NA	NA	NA	NA	30
ENSG00000257435	NA	0	NA	NA	NA	NA	30
ENSG00000257438	NA	0	NA	NA	NA	NA	30
ENSG00000257443	LRIG3-DT	0.0484744	-0.0011477	0.125974	0.869728	NA	30
ENSG00000257444	SETP7	0	NA	NA	NA	NA	30
ENSG00000257446	ZNF878	1.30035	-0.00917147	0.1264	0.108227	NA	30
ENSG00000257449	NA	1.29911	-0.00231747	0.125551	0.810318	NA	30
ENSG00000257452	NA	0	NA	NA	NA	NA	30
ENSG00000257453	PHLDA1-AS1	3.24124	-0.0151374	0.126096	0.393123	NA	30
ENSG00000257454	NA	0	NA	NA	NA	NA	30
ENSG00000257456	NA	0	NA	NA	NA	NA	30
ENSG00000257458	NA	0	NA	NA	NA	NA	30
ENSG00000257464	NA	0	NA	NA	NA	NA	30
ENSG00000257465	ELOCP32	0	NA	NA	NA	NA	30
ENSG00000257467	PPFIA2-AS1	0.0435306	0.0017969	0.125978	0.859902	NA	30
ENSG00000257470	NA	0	NA	NA	NA	NA	30
ENSG00000257472	NA	0	NA	NA	NA	NA	30
ENSG00000257474	NA	232.725	0.191801	0.170064	0.036999	0.177381	30
ENSG00000257475	NA	0.0436048	-0.000131904	0.125975	0.995024	NA	30
ENSG00000257476	LINC02459	0	NA	NA	NA	NA	30
ENSG00000257477	LINC01154	0	NA	NA	NA	NA	30
ENSG00000257480	MRPL2P1	0	NA	NA	NA	NA	30
ENSG00000257488	LINC02354	7.53448	-0.0297581	0.13035	0.0493246	NA	30
ENSG00000257489	NA	1.25343	0.00741838	0.126061	0.355301	NA	30
ENSG00000257493	NA	0	NA	NA	NA	NA	30
ENSG00000257494	NA	0.0472776	-0.000133333	0.125975	0.995024	NA	30
ENSG00000257495	KRT73-AS1	0	NA	NA	NA	NA	30
ENSG00000257496	NA	1.56844	-7.70615e-05	0.125641	0.964059	NA	30
ENSG00000257497	GLIPR1-AS1	7.89773	0.00304047	0.12339	0.908296	NA	30
ENSG00000257500	NA	0	NA	NA	NA	NA	30
ENSG00000257501	PAFAH1B2P2	0	NA	NA	NA	NA	30
ENSG00000257503	CYB5AP5	0	NA	NA	NA	NA	30
ENSG00000257504	LINC02297	0	NA	NA	NA	NA	30
ENSG00000257506	NA	0	NA	NA	NA	NA	30
ENSG00000257507	LINC02373	0.14404	-0.000201279	0.125973	0.995028	NA	30
ENSG00000257509	NA	1.63306	0.00173618	0.125668	0.853941	NA	30
ENSG00000257510	LINC02402	0	NA	NA	NA	NA	30
ENSG00000257511	NA	12.3143	0.017949	0.124829	0.511453	NA	30
ENSG00000257512	NA	0	NA	NA	NA	NA	30
ENSG00000257513	NPIPB1P	0	NA	NA	NA	NA	30
ENSG00000257514	NA	0	NA	NA	NA	NA	30
ENSG00000257515	NA	0.493465	0.00273836	0.125965	0.7524	NA	30
ENSG00000257517	NA	0	NA	NA	NA	NA	30
ENSG00000257519	NA	0	NA	NA	NA	NA	30
ENSG00000257520	SFTA3	0	NA	NA	NA	NA	30
ENSG00000257522	NA	0.0484744	-0.0011477	0.125974	0.869728	NA	30
ENSG00000257523	LINC02326	0	NA	NA	NA	NA	30
ENSG00000257524	ST6GALNAC6	75.097	-0.0751934	0.148407	0.101971	0.307336	30
ENSG00000257526	NA	22.4722	-0.00411904	0.119926	0.908481	NA	30
ENSG00000257527	NA	0.235109	-0.00139706	0.125984	0.672515	NA	30
ENSG00000257528	KRT8P19	0.0485245	-0.000112628	0.125975	0.995024	NA	30
ENSG00000257529	RPL36A-HNRNPH2	1.43217	-0.004947	0.126053	0.506068	NA	30
ENSG00000257530	BICD1-AS1	0	NA	NA	NA	NA	30
ENSG00000257531	NA	0.0450082	-0.00113514	0.125974	0.869728	NA	30
ENSG00000257534	NA	0.742606	0.00933304	0.126379	0.158396	NA	30
ENSG00000257539	HSPA8P14	0	NA	NA	NA	NA	30
ENSG00000257541	LINC02403	0	NA	NA	NA	NA	30
ENSG00000257542	OR7E47P	0	NA	NA	NA	NA	30
ENSG00000257543	NA	0	NA	NA	NA	NA	30
ENSG00000257545	NA	0.517237	-0.00244431	0.125988	0.758873	NA	30
ENSG00000257548	NA	0.0444906	-0.000134083	0.125975	0.995024	NA	30
ENSG00000257550	NA	0.347045	0.000243717	0.125943	0.995106	NA	30
ENSG00000257551	HLX-AS1	5.92221	-0.000213087	0.124753	0.970714	NA	30
ENSG00000257553	NA	1.54606	0.0024888	0.125497	0.84145	NA	30
ENSG00000257556	LINC02298	594.099	0.0441135	0.104806	0.488768	0.718725	30
ENSG00000257557	PPP1R12A-AS1	30.7822	0.0452729	0.129144	0.283262	NA	30
ENSG00000257558	NA	0	NA	NA	NA	NA	30
ENSG00000257564	NA	0	NA	NA	NA	NA	30
ENSG00000257568	NA	0	NA	NA	NA	NA	30
ENSG00000257569	GSTP1P1	0	NA	NA	NA	NA	30
ENSG00000257570	NA	0	NA	NA	NA	NA	30
ENSG00000257572	SSBL3P	0	NA	NA	NA	NA	30
ENSG00000257576	HSPD1P4	0.854991	0.00351761	0.125823	0.657041	NA	30
ENSG00000257579	NA	0	NA	NA	NA	NA	30
ENSG00000257580	NA	0	NA	NA	NA	NA	30
ENSG00000257582	LINC01475	1.77936	0.010922	0.126426	0.189954	NA	30
ENSG00000257585	LINC00609	0.0499899	-0.000133374	0.125975	0.995024	NA	30
ENSG00000257586	NA	0	NA	NA	NA	NA	30
ENSG00000257587	NA	0	NA	NA	NA	NA	30
ENSG00000257588	AQP5-AS1	110.792	0.0233672	0.113111	0.662534	0.835909	30
ENSG00000257591	ZNF625	8.67168	-0.010328	0.125737	0.480786	NA	30
ENSG00000257594	GALNT4	326.757	0.134067	0.182172	0.0676388	0.246429	30
ENSG00000257595	LINC02356	0.859491	0.00177129	0.125804	0.80086	NA	30
ENSG00000257596	SCAT2	0.151348	-0.000200074	0.125973	0.995029	NA	30
ENSG00000257599	OVCH1-AS1	0.194142	-0.00029261	0.125972	0.995031	NA	30
ENSG00000257603	NA	0	NA	NA	NA	NA	30
ENSG00000257604	NA	0	NA	NA	NA	NA	30
ENSG00000257605	MYG1-AS1	48.5508	0.110108	0.173531	0.0729793	0.255899	30
ENSG00000257607	NA	4.54396	-0.0223352	0.127909	0.156764	NA	30
ENSG00000257609	NA	0	NA	NA	NA	NA	30
ENSG00000257611	NA	0.0514128	-0.000132976	0.125975	0.995024	NA	30
ENSG00000257612	MIR4307HG	0	NA	NA	NA	NA	30
ENSG00000257614	NA	0	NA	NA	NA	NA	30
ENSG00000257616	NA	0	NA	NA	NA	NA	30
ENSG00000257621	PSMA3-AS1	334.789	-0.0750944	0.111167	0.267133	0.525654	30
ENSG00000257622	NA	4.30275	-0.0102358	0.126547	0.0423011	NA	30
ENSG00000257624	NA	0.1435	0.00167132	0.125976	0.860333	NA	30
ENSG00000257629	NA	0	NA	NA	NA	NA	30
ENSG00000257634	NA	0	NA	NA	NA	NA	30
ENSG00000257635	NA	0	NA	NA	NA	NA	30
ENSG00000257636	G2E3-AS1	43.6798	0.00897596	0.11729	0.838568	0.929967	30
ENSG00000257639	NA	0.0435306	0.0017969	0.125978	0.859902	NA	30
ENSG00000257642	C12orf75-AS1	0.0470505	-0.000133165	0.125975	0.995024	NA	30
ENSG00000257643	NA	0.0969488	-0.00132335	0.12598	0.739175	NA	30
ENSG00000257644	NA	0	NA	NA	NA	NA	30
ENSG00000257645	NA	0	NA	NA	NA	NA	30
ENSG00000257647	NA	0	NA	NA	NA	NA	30
ENSG00000257648	CYCSP30	0	NA	NA	NA	NA	30
ENSG00000257649	METTL7AP1	0.247271	-0.000234001	0.125973	0.995032	NA	30
ENSG00000257653	NA	0.566708	0.00310635	0.125906	0.59918	NA	30
ENSG00000257654	NA	0	NA	NA	NA	NA	30
ENSG00000257657	NA	0	NA	NA	NA	NA	30
ENSG00000257658	NA	0	NA	NA	NA	NA	30
ENSG00000257660	ADCY6-DT	14.3309	0.0773624	0.158289	0.0244818	NA	30
ENSG00000257662	EIF4A1P12	0	NA	NA	NA	NA	30
ENSG00000257663	NA	16.6952	0.0118058	0.123405	0.676583	NA	30
ENSG00000257664	RSL24D1P5	0	NA	NA	NA	NA	30
ENSG00000257666	CBX3P5	0	NA	NA	NA	NA	30
ENSG00000257668	NA	0	NA	NA	NA	NA	30
ENSG00000257671	KRT7-AS	18.3304	0.0113588	0.122477	0.720732	NA	30
ENSG00000257672	NA	0	NA	NA	NA	NA	30
ENSG00000257674	NA	0.385542	-0.00228274	0.125989	0.662832	NA	30
ENSG00000257675	BTBD10P1	0	NA	NA	NA	NA	30
ENSG00000257677	LINC02464	0	NA	NA	NA	NA	30
ENSG00000257680	NA	0.600433	-0.00309243	0.126024	0.359544	NA	30
ENSG00000257681	NA	12.1566	-0.0444182	0.133131	0.163407	NA	30
ENSG00000257682	NA	0	NA	NA	NA	NA	30
ENSG00000257683	LINC02463	0.184877	-0.000228644	0.125973	0.995031	NA	30
ENSG00000257687	NA	0	NA	NA	NA	NA	30
ENSG00000257691	NA	0.10131	-0.000201284	0.125973	0.995026	NA	30
ENSG00000257696	UHRF1BP1L-DT	0	NA	NA	NA	NA	30
ENSG00000257698	GIHCG	26.8791	0.00121414	0.123417	0.963596	NA	30
ENSG00000257700	NA	0	NA	NA	NA	NA	30
ENSG00000257702	LBX2-AS1	87.3344	-0.235943	0.301254	0.020368	0.133298	30
ENSG00000257703	NA	0	NA	NA	NA	NA	30
ENSG00000257704	INAFM1	361.822	0.0466503	0.101764	0.4682	0.703445	30
ENSG00000257711	NA	2.36379	0.00998403	0.126311	0.220949	NA	30
ENSG00000257715	NA	0	NA	NA	NA	NA	30
ENSG00000257718	CPNE8-AS1	1.91434	-0.00631369	0.125658	0.590755	NA	30
ENSG00000257720	ILF2P2	0	NA	NA	NA	NA	30
ENSG00000257721	NA	0	NA	NA	NA	NA	30
ENSG00000257723	CHCHD3P2	0	NA	NA	NA	NA	30
ENSG00000257725	LINC02399	0	NA	NA	NA	NA	30
ENSG00000257726	NA	0	NA	NA	NA	NA	30
ENSG00000257727	CNPY2	7288.78	0.0640042	0.0972669	0.312639	0.569731	30
ENSG00000257729	NA	0	NA	NA	NA	NA	30
ENSG00000257730	LSM6P2	0	NA	NA	NA	NA	30
ENSG00000257731	NA	0.176043	0.00193522	0.125984	0.754083	NA	30
ENSG00000257732	NA	18.2061	-0.0032117	0.120774	0.919683	NA	30
ENSG00000257735	NA	0.0443069	-0.000128818	0.125975	0.995024	NA	30
ENSG00000257737	NA	0	NA	NA	NA	NA	30
ENSG00000257738	NA	0	NA	NA	NA	NA	30
ENSG00000257740	NA	0.137613	-0.000207979	0.125973	0.995028	NA	30
ENSG00000257741	LINC01490	0	NA	NA	NA	NA	30
ENSG00000257743	MGAM2	0	NA	NA	NA	NA	30
ENSG00000257746	NA	0	NA	NA	NA	NA	30
ENSG00000257747	LINC02426	0	NA	NA	NA	NA	30
ENSG00000257748	LINC02281	0	NA	NA	NA	NA	30
ENSG00000257750	LINC02445	0	NA	NA	NA	NA	30
ENSG00000257751	NA	0	NA	NA	NA	NA	30
ENSG00000257752	NA	6.53139	0.00869981	0.124696	0.677515	NA	30
ENSG00000257754	NA	0	NA	NA	NA	NA	30
ENSG00000257756	LINC02386	0	NA	NA	NA	NA	30
ENSG00000257757	OR6C7P	0	NA	NA	NA	NA	30
ENSG00000257758	KRT18P20	0.0849147	-0.000140867	0.125975	0.995026	NA	30
ENSG00000257759	NA	0.180281	0.00131416	0.125969	0.85997	NA	30
ENSG00000257761	NA	0.0950229	-0.000205964	0.125973	0.995026	NA	30
ENSG00000257762	LINC02401	0.178963	-0.000145972	0.125974	0.995029	NA	30
ENSG00000257763	OR5BK1P	0.137937	-0.00132563	0.12598	0.746295	NA	30
ENSG00000257764	NA	0.0424574	-0.000131593	0.125975	0.995024	NA	30
ENSG00000257766	NA	0	NA	NA	NA	NA	30
ENSG00000257767	NA	19.5361	0.000626493	0.125889	0.926871	NA	30
ENSG00000257769	NA	0	NA	NA	NA	NA	30
ENSG00000257771	LINC02395	0.376049	0.00195573	0.125982	0.688297	NA	30
ENSG00000257773	ST13P3	0.388874	2.74566203144531e-05	0.125907	0.992864	NA	30
ENSG00000257777	NA	0	NA	NA	NA	NA	30
ENSG00000257779	NA	0	NA	NA	NA	NA	30
ENSG00000257780	GLYCAM1	0	NA	NA	NA	NA	30
ENSG00000257781	NA	0	NA	NA	NA	NA	30
ENSG00000257784	LINC02400	0	NA	NA	NA	NA	30
ENSG00000257786	AKIRIN1P1	0	NA	NA	NA	NA	30
ENSG00000257787	NA	0	NA	NA	NA	NA	30
ENSG00000257790	EIF4A1P4	0.373443	-0.00173579	0.125988	0.62828	NA	30
ENSG00000257792	OR5BJ1P	0	NA	NA	NA	NA	30
ENSG00000257797	NA	0	NA	NA	NA	NA	30
ENSG00000257800	FNBP1P1	43.1483	-0.0133998	0.120466	0.721131	0.86851	30
ENSG00000257802	MRS2P2	0.262121	0.00231476	0.125996	0.580156	NA	30
ENSG00000257803	PIGAP1	4.72868	0.00250596	0.125096	0.870296	NA	30
ENSG00000257807	NA	0	NA	NA	NA	NA	30
ENSG00000257808	NA	0	NA	NA	NA	NA	30
ENSG00000257809	MYL6B-AS1	0.897666	0.000370758	0.12577	0.964407	NA	30
ENSG00000257813	NA	0.0495579	-0.000133009	0.125975	0.995024	NA	30
ENSG00000257815	PRANCR	70.6597	0.0286275	0.117549	0.57017	0.77915	30
ENSG00000257817	TBX3-AS1	0.855634	0.00347111	0.12596	0.504151	NA	30
ENSG00000257818	C1GALT1P1	1.41333	-0.000590169	0.125527	0.99741	NA	30
ENSG00000257820	MRPS6P4	0	NA	NA	NA	NA	30
ENSG00000257823	NA	0	NA	NA	NA	NA	30
ENSG00000257824	NA	0	NA	NA	NA	NA	30
ENSG00000257825	NA	0	NA	NA	NA	NA	30
ENSG00000257826	NA	0	NA	NA	NA	NA	30
ENSG00000257829	NA	3.38918	-0.00622504	0.125403	0.662264	NA	30
ENSG00000257830	NA	0.650647	-0.00355532	0.125986	0.736921	NA	30
ENSG00000257831	NA	0.316562	0.00123843	0.125967	0.851494	NA	30
ENSG00000257835	NA	0	NA	NA	NA	NA	30
ENSG00000257837	NA	0	NA	NA	NA	NA	30
ENSG00000257838	OTOAP1	0	NA	NA	NA	NA	30
ENSG00000257839	PHLDA1-DT	5.07231	-0.0261338	0.128559	0.168999	NA	30
ENSG00000257842	NOVA1-DT	0.480687	-0.000950161	0.125906	0.796417	NA	30
ENSG00000257844	KRT90P	0	NA	NA	NA	NA	30
ENSG00000257845	LINC02294	0	NA	NA	NA	NA	30
ENSG00000257846	NA	0.305202	0.0014136	0.125971	0.859758	NA	30
ENSG00000257847	LSM3P2	0	NA	NA	NA	NA	30
ENSG00000257848	NA	0	NA	NA	NA	NA	30
ENSG00000257849	NA	0	NA	NA	NA	NA	30
ENSG00000257851	HNRNPA3P10	0	NA	NA	NA	NA	30
ENSG00000257852	NA	0	NA	NA	NA	NA	30
ENSG00000257853	MED15P1	0	NA	NA	NA	NA	30
ENSG00000257855	NA	0	NA	NA	NA	NA	30
ENSG00000257858	MTND1P24	0	NA	NA	NA	NA	30
ENSG00000257859	CASC18	0.094959	-0.00115276	0.125974	0.869796	NA	30
ENSG00000257860	C12orf42-AS1	0	NA	NA	NA	NA	30
ENSG00000257863	NA	0	NA	NA	NA	NA	30
ENSG00000257864	NA	0	NA	NA	NA	NA	30
ENSG00000257865	NA	0	NA	NA	NA	NA	30
ENSG00000257869	NA	7.64293	-0.0161683	0.125299	0.482587	NA	30
ENSG00000257870	NA	0	NA	NA	NA	NA	30
ENSG00000257872	NA	0	NA	NA	NA	NA	30
ENSG00000257875	NA	0.518636	-0.00133607	0.125958	0.607753	NA	30
ENSG00000257878	NA	0.676047	-0.00283624	0.125925	0.548182	NA	30
ENSG00000257879	NA	0	NA	NA	NA	NA	30
ENSG00000257880	NA	0.145043	-0.000231064	0.125973	0.995029	NA	30
ENSG00000257883	NA	0	NA	NA	NA	NA	30
ENSG00000257884	NA	0.143776	0.00115561	0.125947	0.86285	NA	30
ENSG00000257885	PHB1P18	0	NA	NA	NA	NA	30
ENSG00000257890	NA	0.287361	-0.00119673	0.125976	0.869822	NA	30
ENSG00000257891	NA	0	NA	NA	NA	NA	30
ENSG00000257893	LINC02404	0	NA	NA	NA	NA	30
ENSG00000257894	NA	14.0834	0.0354741	0.131392	0.108543	NA	30
ENSG00000257896	NA	0	NA	NA	NA	NA	30
ENSG00000257897	NA	0	NA	NA	NA	NA	30
ENSG00000257900	NA	0.947383	-2.0607e-05	0.12582	0.9891	NA	30
ENSG00000257904	NA	0.0959089	0.0016777	0.125976	0.859845	NA	30
ENSG00000257905	NA	0	NA	NA	NA	NA	30
ENSG00000257906	LINC02156	0	NA	NA	NA	NA	30
ENSG00000257907	EEF1A1P17	0.804842	-0.00251758	0.125844	0.70974	NA	30
ENSG00000257910	NA	0.763159	-0.00414639	0.125999	0.400817	NA	30
ENSG00000257912	LINC02258	0.0513117	0.001869	0.12598	0.859902	NA	30
ENSG00000257913	DDN-AS1	291.536	0.109041	0.160653	0.0986793	0.3023	30
ENSG00000257915	GLULP5	0.0436048	-0.000131904	0.125975	0.995024	NA	30
ENSG00000257918	NA	1.41957	-0.00496157	0.125901	0.50559	NA	30
ENSG00000257920	LINC02409	0	NA	NA	NA	NA	30
ENSG00000257921	NA	3.47314	0.00127138	0.125672	0.867543	NA	30
ENSG00000257923	CUX1	1489.07	-0.0688772	0.137881	0.183566	0.427234	30
ENSG00000257924	LINC02416	0	NA	NA	NA	NA	30
ENSG00000257925	NA	0.0997981	-0.000142764	0.125975	0.995026	NA	30
ENSG00000257927	MRPS36P5	0	NA	NA	NA	NA	30
ENSG00000257932	NA	0	NA	NA	NA	NA	30
ENSG00000257935	LHX5-AS1	0	NA	NA	NA	NA	30
ENSG00000257940	NA	0.61232	-0.00238596	0.126006	0.392727	NA	30
ENSG00000257941	NA	0.0424574	-0.000131593	0.125975	0.995024	NA	30
ENSG00000257943	NA	0	NA	NA	NA	NA	30
ENSG00000257947	NA	0	NA	NA	NA	NA	30
ENSG00000257948	NA	0	NA	NA	NA	NA	30
ENSG00000257949	TEN1	157.427	-0.234304	0.197898	0.0226922	0.138751	30
ENSG00000257950	P2RX5-TAX1BP3	23.0219	0.0114015	0.120653	0.756975	NA	30
ENSG00000257951	NA	0	NA	NA	NA	NA	30
ENSG00000257953	NA	0.713985	0.00448179	0.126039	0.434047	NA	30
ENSG00000257954	NA	4.32374	0.00244025	0.125062	0.879885	NA	30
ENSG00000257955	NA	0	NA	NA	NA	NA	30
ENSG00000257956	NOP56P3	0	NA	NA	NA	NA	30
ENSG00000257957	QRSL1P3	0	NA	NA	NA	NA	30
ENSG00000257958	NA	0	NA	NA	NA	NA	30
ENSG00000257959	NA	0	NA	NA	NA	NA	30
ENSG00000257962	NA	0	NA	NA	NA	NA	30
ENSG00000257964	NA	0.0939938	-0.00141244	0.125982	0.744906	NA	30
ENSG00000257966	OLA1P3	0.517482	0.00202792	0.125925	0.688568	NA	30
ENSG00000257976	NA	0	NA	NA	NA	NA	30
ENSG00000257979	SNRPGP18	0	NA	NA	NA	NA	30
ENSG00000257985	NA	0.0444906	-0.000134083	0.125975	0.995024	NA	30
ENSG00000257986	LINC02306	0	NA	NA	NA	NA	30
ENSG00000257987	TEX49	0.237269	-0.000292323	0.125972	0.995032	NA	30
ENSG00000257989	NA	0	NA	NA	NA	NA	30
ENSG00000257991	NA	0	NA	NA	NA	NA	30
ENSG00000257994	NA	0	NA	NA	NA	NA	30
ENSG00000257995	NA	0	NA	NA	NA	NA	30
ENSG00000257997	NA	0	NA	NA	NA	NA	30
ENSG00000257998	NA	0	NA	NA	NA	NA	30
ENSG00000258001	R3HDM2-DT	0.512455	-0.00216039	0.125858	0.74147	NA	30
ENSG00000258007	NA	0	NA	NA	NA	NA	30
ENSG00000258010	NA	0.0999882	-0.000190366	0.125973	0.995026	NA	30
ENSG00000258011	HMGA1P3	0.390569	0.00046617	0.125937	0.978902	NA	30
ENSG00000258012	NA	0.0450082	-0.00113514	0.125974	0.869728	NA	30
ENSG00000258013	RPL3P13	0	NA	NA	NA	NA	30
ENSG00000258016	HIGD1AP1	0	NA	NA	NA	NA	30
ENSG00000258017	NA	654.419	-0.0560551	0.134759	0.198963	0.448163	30
ENSG00000258018	LINC02457	0.348473	-0.00117649	0.125975	0.869736	NA	30
ENSG00000258021	NA	0	NA	NA	NA	NA	30
ENSG00000258024	OR5BT1P	0	NA	NA	NA	NA	30
ENSG00000258026	NA	0	NA	NA	NA	NA	30
ENSG00000258027	NF1P4	0.138694	-0.000279467	0.125972	0.995029	NA	30
ENSG00000258028	NA	0.247055	-0.00144494	0.125984	0.666734	NA	30
ENSG00000258033	SNX5P2	0.465384	0.00224317	0.125994	0.579795	NA	30
ENSG00000258034	NA	0.0998911	-0.000154451	0.125975	0.995026	NA	30
ENSG00000258035	NA	0	NA	NA	NA	NA	30
ENSG00000258036	KRT125P	0	NA	NA	NA	NA	30
ENSG00000258038	LINC02327	0.049899	-0.000134824	0.125975	0.995024	NA	30
ENSG00000258039	NA	0	NA	NA	NA	NA	30
ENSG00000258044	NA	0.1482	0.00234069	0.125996	0.65204	NA	30
ENSG00000258045	Metazoa_SRP	0	NA	NA	NA	NA	30
ENSG00000258048	PPP1R12A-AS2	2.35753	-0.0053689	0.125597	0.640518	NA	30
ENSG00000258050	NA	0	NA	NA	NA	NA	30
ENSG00000258051	NA	0	NA	NA	NA	NA	30
ENSG00000258052	NA	0.365049	-0.00169582	0.125987	0.644882	NA	30
ENSG00000258053	NA	0.0514128	-0.000132976	0.125975	0.995024	NA	30
ENSG00000258056	CD63-AS1	60.7962	-0.0685905	0.129862	0.242297	0.500389	30
ENSG00000258057	BCDIN3D-AS1	15.034	-0.0862158	0.170903	0.00402916	NA	30
ENSG00000258064	NA	1.41782	-0.000180742	0.125974	0.995035	NA	30
ENSG00000258065	NA	0.0969488	-0.00132335	0.12598	0.739175	NA	30
ENSG00000258066	NA	0	NA	NA	NA	NA	30
ENSG00000258068	NA	0.0495579	-0.000133009	0.125975	0.995024	NA	30
ENSG00000258071	ARL2BPP2	0	NA	NA	NA	NA	30
ENSG00000258072	NA	19.601	0.0343866	0.125311	0.388146	NA	30
ENSG00000258073	NA	0	NA	NA	NA	NA	30
ENSG00000258074	VTI1BP3	0	NA	NA	NA	NA	30
ENSG00000258076	NA	0	NA	NA	NA	NA	30
ENSG00000258077	NA	2.54648	-0.0123499	0.12619	0.35781	NA	30
ENSG00000258080	ARHGAP42P4	0.0436048	-0.000131904	0.125975	0.995024	NA	30
ENSG00000258081	NA	0.0435306	0.0017969	0.125978	0.859902	NA	30
ENSG00000258082	NA	15.5605	-0.0308908	0.127827	0.282461	NA	30
ENSG00000258083	OR9A4	0	NA	NA	NA	NA	30
ENSG00000258084	NA	0	NA	NA	NA	NA	30
ENSG00000258086	GPR84-AS1	0.0495579	-0.000133009	0.125975	0.995024	NA	30
ENSG00000258088	NA	1.70876	-0.00458628	0.125546	0.690541	NA	30
ENSG00000258090	NA	0	NA	NA	NA	NA	30
ENSG00000258091	NA	0	NA	NA	NA	NA	30
ENSG00000258092	NA	0.535573	-0.000177173	0.125846	0.992346	NA	30
ENSG00000258096	SLC38A2-AS1	2.27552	-0.00154559	0.125235	0.903696	NA	30
ENSG00000258098	LINC02286	0	NA	NA	NA	NA	30
ENSG00000258099	ATXN2-AS	8.97012	-0.0118404	0.124195	0.631665	NA	30
ENSG00000258100	LINC02823	0	NA	NA	NA	NA	30
ENSG00000258101	NA	16.1382	-0.0368458	0.128024	0.302064	NA	30
ENSG00000258102	MAP1LC3B2	0.562528	-0.00209532	0.125997	0.501986	NA	30
ENSG00000258104	HIGD1AP9	0	NA	NA	NA	NA	30
ENSG00000258107	NA	0	NA	NA	NA	NA	30
ENSG00000258108	NA	0	NA	NA	NA	NA	30
ENSG00000258111	NA	0	NA	NA	NA	NA	30
ENSG00000258112	CCNG2P1	0	NA	NA	NA	NA	30
ENSG00000258114	NA	0	NA	NA	NA	NA	30
ENSG00000258115	NA	0.319803	-0.000310788	0.125972	0.995035	NA	30
ENSG00000258116	PPIAP45	0	NA	NA	NA	NA	30
ENSG00000258117	NA	0	NA	NA	NA	NA	30
ENSG00000258118	PPIAP44	0	NA	NA	NA	NA	30
ENSG00000258119	NA	0	NA	NA	NA	NA	30
ENSG00000258120	KRT128P	0	NA	NA	NA	NA	30
ENSG00000258121	NA	0	NA	NA	NA	NA	30
ENSG00000258122	NA	5.84485	-0.00933342	0.124891	0.635987	NA	30
ENSG00000258123	LINC02444	1.15712	0.00211616	0.12564	0.849705	NA	30
ENSG00000258125	NA	0	NA	NA	NA	NA	30
ENSG00000258128	MKRN9P	2.65682	0.00587084	0.125288	0.698181	NA	30
ENSG00000258130	NA	0.097049	-0.000142381	0.125975	0.995026	NA	30
ENSG00000258131	NA	0	NA	NA	NA	NA	30
ENSG00000258133	NA	0	NA	NA	NA	NA	30
ENSG00000258134	NA	0	NA	NA	NA	NA	30
ENSG00000258135	LINC02396	4.80588	0.00130936	0.12454	0.94649	NA	30
ENSG00000258136	PRDM4-AS1	0.0949857	-0.00116893	0.125975	0.869563	NA	30
ENSG00000258137	GPR84-AS1	0.0495579	-0.000133009	0.125975	0.995024	NA	30
ENSG00000258140	NA	0	NA	NA	NA	NA	30
ENSG00000258142	NA	0	NA	NA	NA	NA	30
ENSG00000258144	LINC02406	0	NA	NA	NA	NA	30
ENSG00000258148	NA	0	NA	NA	NA	NA	30
ENSG00000258150	NA	0.295226	-0.000310935	0.125972	0.995034	NA	30
ENSG00000258153	HSPE1P4	0	NA	NA	NA	NA	30
ENSG00000258154	NA	0	NA	NA	NA	NA	30
ENSG00000258159	IMMP1LP2	0	NA	NA	NA	NA	30
ENSG00000258162	NA	0.0444906	-0.000134083	0.125975	0.995024	NA	30
ENSG00000258167	NA	0	NA	NA	NA	NA	30
ENSG00000258168	NA	1.5282	0.00416368	0.126005	0.525389	NA	30
ENSG00000258169	LINC00485	0	NA	NA	NA	NA	30
ENSG00000258170	NA	0	NA	NA	NA	NA	30
ENSG00000258171	LINC02412	0	NA	NA	NA	NA	30
ENSG00000258172	NA	0	NA	NA	NA	NA	30
ENSG00000258173	NA	0	NA	NA	NA	NA	30
ENSG00000258175	LINC02300	0	NA	NA	NA	NA	30
ENSG00000258177	NA	0.188544	-0.00134121	0.125981	0.745063	NA	30
ENSG00000258178	NA	0	NA	NA	NA	NA	30
ENSG00000258179	NA	0.0484744	-0.0011477	0.125974	0.869728	NA	30
ENSG00000258181	NA	0	NA	NA	NA	NA	30
ENSG00000258183	LINC02392	0	NA	NA	NA	NA	30
ENSG00000258184	NA	0	NA	NA	NA	NA	30
ENSG00000258185	NA	0	NA	NA	NA	NA	30
ENSG00000258186	SLC7A5P2	155.563	-0.218332	0.212656	0.0289107	0.155576	30
ENSG00000258193	NA	0	NA	NA	NA	NA	30
ENSG00000258196	NA	0	NA	NA	NA	NA	30
ENSG00000258197	NKX2-2-AS1	0	NA	NA	NA	NA	30
ENSG00000258199	NA	0.049899	-0.000134824	0.125975	0.995024	NA	30
ENSG00000258202	NA	0	NA	NA	NA	NA	30
ENSG00000258203	NA	0	NA	NA	NA	NA	30
ENSG00000258204	NA	0	NA	NA	NA	NA	30
ENSG00000258205	NA	0	NA	NA	NA	NA	30
ENSG00000258206	NA	0	NA	NA	NA	NA	30
ENSG00000258210	NA	13.5741	0.000565409	0.12212	0.991572	NA	30
ENSG00000258212	ZNF75BP	0.0514128	-0.000132976	0.125975	0.995024	NA	30
ENSG00000258214	NA	0	NA	NA	NA	NA	30
ENSG00000258215	NA	0.130814	-0.000146824	0.125974	0.995027	NA	30
ENSG00000258216	NA	0	NA	NA	NA	NA	30
ENSG00000258220	LINC02424	0	NA	NA	NA	NA	30
ENSG00000258223	PRSS58	0	NA	NA	NA	NA	30
ENSG00000258224	NA	0	NA	NA	NA	NA	30
ENSG00000258225	NA	0	NA	NA	NA	NA	30
ENSG00000258227	CLEC5A	0	NA	NA	NA	NA	30
ENSG00000258230	NA	3.17706	0.00240087	0.125434	0.836852	NA	30
ENSG00000258231	NA	0	NA	NA	NA	NA	30
ENSG00000258232	NA	60.7483	-0.00398909	0.119923	0.909136	0.961687	30
ENSG00000258233	ARHGAP42P5	0.0436048	-0.000131904	0.125975	0.995024	NA	30
ENSG00000258234	NA	0	NA	NA	NA	NA	30
ENSG00000258235	NA	0	NA	NA	NA	NA	30
ENSG00000258239	MTND2P17	0	NA	NA	NA	NA	30
ENSG00000258240	LINC01404	0	NA	NA	NA	NA	30
ENSG00000258244	OSTF1P1	0	NA	NA	NA	NA	30
ENSG00000258245	RPL10P13	0.385459	0.000253998	0.125888	0.989559	NA	30
ENSG00000258249	NA	0	NA	NA	NA	NA	30
ENSG00000258251	YPEL5P3	0	NA	NA	NA	NA	30
ENSG00000258253	NA	0	NA	NA	NA	NA	30
ENSG00000258254	NA	0	NA	NA	NA	NA	30
ENSG00000258256	NA	0.829399	-0.00960376	0.126383	0.178062	NA	30
ENSG00000258260	NA	0.0436048	-0.000131904	0.125975	0.995024	NA	30
ENSG00000258262	NA	0	NA	NA	NA	NA	30
ENSG00000258265	NA	0	NA	NA	NA	NA	30
ENSG00000258271	NA	0	NA	NA	NA	NA	30
ENSG00000258272	NA	0	NA	NA	NA	NA	30
ENSG00000258273	NA	0	NA	NA	NA	NA	30
ENSG00000258274	CRADD-AS1	0	NA	NA	NA	NA	30
ENSG00000258275	OR7K1P	0	NA	NA	NA	NA	30
ENSG00000258278	CLUHP8	0	NA	NA	NA	NA	30
ENSG00000258279	LINC00592	9.58397	0.014052	0.125009	0.533808	NA	30
ENSG00000258282	BTF3P2	0	NA	NA	NA	NA	30
ENSG00000258283	NA	0	NA	NA	NA	NA	30
ENSG00000258284	POLR2KP1	0	NA	NA	NA	NA	30
ENSG00000258285	TESC-AS1	0.238341	0.00148242	0.125973	0.860332	NA	30
ENSG00000258288	NENFP2	0	NA	NA	NA	NA	30
ENSG00000258289	CHURC1	1891.6	0.271464	0.0926461	0.000501192	0.021151	30
ENSG00000258290	BRWD1P2	0	NA	NA	NA	NA	30
ENSG00000258292	LINC02410	0	NA	NA	NA	NA	30
ENSG00000258294	NA	19.2528	0.114157	0.206925	0.0104475	NA	30
ENSG00000258300	NUTF2P2	0.0900165	-0.00130595	0.12598	0.752914	NA	30
ENSG00000258301	VASH1-AS1	60.0804	-0.0629588	0.134914	0.207842	0.459218	30
ENSG00000258302	NA	2.07625	-0.0030559	0.125552	0.78896	NA	30
ENSG00000258303	NA	4.87221	0.000819979	0.125073	0.957768	NA	30
ENSG00000258304	NA	0	NA	NA	NA	NA	30
ENSG00000258308	NA	0.0495579	-0.000133009	0.125975	0.995024	NA	30
ENSG00000258311	NA	74.2696	0.015591	0.122915	0.622579	0.811517	30
ENSG00000258312	NA	0	NA	NA	NA	NA	30
ENSG00000258313	NA	0	NA	NA	NA	NA	30
ENSG00000258314	NA	1.52056	0.000158951	0.125809	0.988701	NA	30
ENSG00000258315	C17orf49	40.4961	-0.0834765	0.163541	0.0243891	NA	30
ENSG00000258316	KLF17P1	0.0849147	-0.000140867	0.125975	0.995026	NA	30
ENSG00000258317	NA	1.59205	-0.014457	0.126775	0.180463	NA	30
ENSG00000258320	NA	0	NA	NA	NA	NA	30
ENSG00000258323	NA	0.0444906	-0.000134083	0.125975	0.995024	NA	30
ENSG00000258324	NA	0	NA	NA	NA	NA	30
ENSG00000258325	ITFG2-AS1	51.1522	0.0525728	0.122651	0.35093	0.605603	30
ENSG00000258331	LINC02461	0	NA	NA	NA	NA	30
ENSG00000258332	LINC02394	0	NA	NA	NA	NA	30
ENSG00000258334	TROAP-AS1	72.9019	2.35869388794731e-05	0.111492	0.998529	0.999271	30
ENSG00000258336	DUX4L52	0	NA	NA	NA	NA	30
ENSG00000258337	NA	0.440446	0.0028831	0.12593	0.620359	NA	30
ENSG00000258338	NA	0	NA	NA	NA	NA	30
ENSG00000258342	NA	0.742867	-0.001503	0.125956	0.598216	NA	30
ENSG00000258343	SNRPF-DT	0.576086	0.0028818	0.125981	0.653686	NA	30
ENSG00000258344	NA	0.0954912	-0.00134473	0.125981	0.741986	NA	30
ENSG00000258345	NA	0.834089	0.00729157	0.126176	0.290382	NA	30
ENSG00000258346	NA	0	NA	NA	NA	NA	30
ENSG00000258350	SYF2P1	0	NA	NA	NA	NA	30
ENSG00000258352	IFITM3P6	0	NA	NA	NA	NA	30
ENSG00000258354	NA	7.12091	-0.00915522	0.125129	0.60646	NA	30
ENSG00000258355	NA	0.997732	0.002096	0.125769	0.791068	NA	30
ENSG00000258357	NSA2P2	0	NA	NA	NA	NA	30
ENSG00000258358	NA	0	NA	NA	NA	NA	30
ENSG00000258359	PCNPP1	10.8008	0.00684991	0.123869	0.775994	NA	30
ENSG00000258360	NF1P12	0	NA	NA	NA	NA	30
ENSG00000258364	NA	0	NA	NA	NA	NA	30
ENSG00000258365	NA	0.590046	0.00241958	0.126	0.458423	NA	30
ENSG00000258366	RTEL1	2191.57	-0.0237808	0.0960838	0.69458	0.854376	30
ENSG00000258367	NA	0	NA	NA	NA	NA	30
ENSG00000258368	ZNF970P	0	NA	NA	NA	NA	30
ENSG00000258369	ADI1P3	0	NA	NA	NA	NA	30
ENSG00000258373	SLC25A3P2	0	NA	NA	NA	NA	30
ENSG00000258375	NA	0.130592	0.00229521	0.125994	0.675062	NA	30
ENSG00000258376	PAPLN-AS1	0.134363	0.00194999	0.125984	0.75394	NA	30
ENSG00000258377	NA	47.9049	0.0279675	0.122168	0.502794	0.729221	30
ENSG00000258378	NA	0.231075	-0.00117603	0.125975	0.86943	NA	30
ENSG00000258379	NA	0	NA	NA	NA	NA	30
ENSG00000258380	NA	0	NA	NA	NA	NA	30
ENSG00000258381	NA	0	NA	NA	NA	NA	30
ENSG00000258383	NA	0	NA	NA	NA	NA	30
ENSG00000258384	RCCD1-AS1	6.23426	-0.0149571	0.125534	0.46681	NA	30
ENSG00000258385	NA	0	NA	NA	NA	NA	30
ENSG00000258386	NA	0	NA	NA	NA	NA	30
ENSG00000258387	NA	0	NA	NA	NA	NA	30
ENSG00000258388	PPT2-EGFL8	159.306	0.0172341	0.110855	0.753272	0.886714	30
ENSG00000258390	LINC02318	0.210494	-0.000226755	0.125973	0.99503	NA	30
ENSG00000258392	RPA2P1	0	NA	NA	NA	NA	30
ENSG00000258393	NA	0	NA	NA	NA	NA	30
ENSG00000258394	NA	0	NA	NA	NA	NA	30
ENSG00000258397	BCAR1P1	0	NA	NA	NA	NA	30
ENSG00000258399	MIR493HG	177.273	-0.0353841	0.103553	0.587438	0.789843	30
ENSG00000258400	NA	0	NA	NA	NA	NA	30
ENSG00000258401	ATP5MC2P2	0.148582	-0.00133568	0.125981	0.73827	NA	30
ENSG00000258402	NA	0	NA	NA	NA	NA	30
ENSG00000258404	LINC02320	3.71991	0.00268546	0.125	0.874945	NA	30
ENSG00000258405	ZNF578	0.743295	0.00245399	0.125955	0.784737	NA	30
ENSG00000258406	TUBBP3	0	NA	NA	NA	NA	30
ENSG00000258407	NA	0	NA	NA	NA	NA	30
ENSG00000258408	NT5CP2	0	NA	NA	NA	NA	30
ENSG00000258410	NA	1.32237	-0.0127331	0.126767	0.0860176	NA	30
ENSG00000258411	NA	0	NA	NA	NA	NA	30
ENSG00000258412	NA	0.905291	-0.00417055	0.126055	0.341475	NA	30
ENSG00000258413	FBXO34-AS1	0.212287	-0.00015353	0.125974	0.995029	NA	30
ENSG00000258415	LONRF2P4	0.517063	0.00206828	0.12599	0.580433	NA	30
ENSG00000258416	NA	0	NA	NA	NA	NA	30
ENSG00000258417	NA	0	NA	NA	NA	NA	30
ENSG00000258419	NA	0	NA	NA	NA	NA	30
ENSG00000258420	LONRF2P3	0.657149	-0.00403044	0.126008	0.345123	NA	30
ENSG00000258421	FXNP1	0	NA	NA	NA	NA	30
ENSG00000258422	NA	0	NA	NA	NA	NA	30
ENSG00000258423	OR7E105P	0	NA	NA	NA	NA	30
ENSG00000258424	NA	0	NA	NA	NA	NA	30
ENSG00000258425	NA	0	NA	NA	NA	NA	30
ENSG00000258426	NA	0	NA	NA	NA	NA	30
ENSG00000258427	RBM8B	0.0470505	-0.000133165	0.125975	0.995024	NA	30
ENSG00000258428	NA	0.0499455	-0.000137078	0.125975	0.995024	NA	30
ENSG00000258429	PDF	136.741	-0.384684	0.243886	0.00585725	0.0738812	30
ENSG00000258430	NA	17.485	-0.00269124	0.121678	0.928467	NA	30
ENSG00000258431	NA	0	NA	NA	NA	NA	30
ENSG00000258433	NA	0	NA	NA	NA	NA	30
ENSG00000258435	NA	0.0849147	-0.000140867	0.125975	0.995026	NA	30
ENSG00000258436	RNASE12	0	NA	NA	NA	NA	30
ENSG00000258437	NA	0	NA	NA	NA	NA	30
ENSG00000258438	OR11K2P	0	NA	NA	NA	NA	30
ENSG00000258439	NA	0	NA	NA	NA	NA	30
ENSG00000258440	NA	0.0443069	-0.000128818	0.125975	0.995024	NA	30
ENSG00000258441	LINC00641	127.322	0.024976	0.116463	0.613986	0.806222	30
ENSG00000258443	NA	0	NA	NA	NA	NA	30
ENSG00000258444	NA	0	NA	NA	NA	NA	30
ENSG00000258445	MAD2L1P1	0.89372	0.0132057	0.126743	0.11895	NA	30
ENSG00000258446	NA	0.241079	-0.000381105	0.125971	0.995013	NA	30
ENSG00000258448	NA	0	NA	NA	NA	NA	30
ENSG00000258449	NA	0	NA	NA	NA	NA	30
ENSG00000258450	NA	0.281931	0.000258774	0.125943	0.99443	NA	30
ENSG00000258451	EGILA	0.0499455	-0.000137078	0.125975	0.995024	NA	30
ENSG00000258452	HMGN2P2	0	NA	NA	NA	NA	30
ENSG00000258453	OR11H2	0	NA	NA	NA	NA	30
ENSG00000258454	NA	0.682666	-0.000657839	0.125888	0.856066	NA	30
ENSG00000258455	NA	0	NA	NA	NA	NA	30
ENSG00000258456	PTCD2P1	0	NA	NA	NA	NA	30
ENSG00000258457	AJUBA-DT	10.0646	0.0173209	0.125318	0.467284	NA	30
ENSG00000258458	OXA1L-DT	11.9089	-0.0038601	0.124803	0.803764	NA	30
ENSG00000258459	NA	0.0495579	-0.000133009	0.125975	0.995024	NA	30
ENSG00000258460	NA	0	NA	NA	NA	NA	30
ENSG00000258461	NA	8.64991	0.00469208	0.123598	0.849723	NA	30
ENSG00000258462	NA	0	NA	NA	NA	NA	30
ENSG00000258463	NA	0	NA	NA	NA	NA	30
ENSG00000258464	NA	0	NA	NA	NA	NA	30
ENSG00000258465	NA	18.1205	-0.00992353	0.126324	0.224821	NA	30
ENSG00000258466	NA	1.07139	-0.00870506	0.126367	0.099216	NA	30
ENSG00000258467	PHKBP2	0	NA	NA	NA	NA	30
ENSG00000258468	OR11G1P	0	NA	NA	NA	NA	30
ENSG00000258469	CHMP4BP1	0.286838	-0.00177896	0.125976	0.836878	NA	30
ENSG00000258471	NA	3.62737	-0.00578926	0.125169	0.716714	NA	30
ENSG00000258472	NA	0	NA	NA	NA	NA	30
ENSG00000258473	NA	0	NA	NA	NA	NA	30
ENSG00000258474	LINC02313	0	NA	NA	NA	NA	30
ENSG00000258476	LINC02207	0	NA	NA	NA	NA	30
ENSG00000258477	PPIAP6	0.333451	-0.000365575	0.125971	0.993452	NA	30
ENSG00000258478	NA	0	NA	NA	NA	NA	30
ENSG00000258479	LINC00640	0.398466	-0.000885172	0.125933	0.908512	NA	30
ENSG00000258481	NA	0	NA	NA	NA	NA	30
ENSG00000258482	TRAV15	0	NA	NA	NA	NA	30
ENSG00000258483	LINC02251	0	NA	NA	NA	NA	30
ENSG00000258484	SPESP1	1.094	-0.00141964	0.125821	0.82829	NA	30
ENSG00000258485	SRMP2	0	NA	NA	NA	NA	30
ENSG00000258487	LINC02277	0	NA	NA	NA	NA	30
ENSG00000258488	NA	0.546673	0.00185234	0.125983	0.666644	NA	30
ENSG00000258489	NA	0	NA	NA	NA	NA	30
ENSG00000258490	NA	0	NA	NA	NA	NA	30
ENSG00000258491	ZFP64P1	0	NA	NA	NA	NA	30
ENSG00000258493	NA	0	NA	NA	NA	NA	30
ENSG00000258494	OR11J5P	0	NA	NA	NA	NA	30
ENSG00000258496	NA	0	NA	NA	NA	NA	30
ENSG00000258497	NA	1.10561	0.00770885	0.126202	0.285309	NA	30
ENSG00000258498	DIO3OS	57.3941	0.24103	0.484717	0.0149985	0.115477	30
ENSG00000258499	LINC02287	0.149837	-0.000148174	0.125974	0.995028	NA	30
ENSG00000258500	NA	0	NA	NA	NA	NA	30
ENSG00000258501	EIF3LP1	0	NA	NA	NA	NA	30
ENSG00000258502	LINC02290	0	NA	NA	NA	NA	30
ENSG00000258503	NA	0	NA	NA	NA	NA	30
ENSG00000258504	NA	5.28075	0.00960213	0.124537	0.660385	NA	30
ENSG00000258505	NA	0	NA	NA	NA	NA	30
ENSG00000258506	NA	0	NA	NA	NA	NA	30
ENSG00000258507	NA	0	NA	NA	NA	NA	30
ENSG00000258509	NA	0	NA	NA	NA	NA	30
ENSG00000258510	NA	0	NA	NA	NA	NA	30
ENSG00000258511	LINC02295	0	NA	NA	NA	NA	30
ENSG00000258512	LINC00239	67.4401	-0.00540528	0.11245	0.913277	0.963119	30
ENSG00000258513	NA	0.0484744	-0.0011477	0.125974	0.869728	NA	30
ENSG00000258515	NA	0.0435306	0.0017969	0.125978	0.859902	NA	30
ENSG00000258516	NA	0	NA	NA	NA	NA	30
ENSG00000258517	NA	0.0436048	-0.000131904	0.125975	0.995024	NA	30
ENSG00000258519	NA	0	NA	NA	NA	NA	30
ENSG00000258520	NA	0	NA	NA	NA	NA	30
ENSG00000258521	NA	0	NA	NA	NA	NA	30
ENSG00000258524	NT5CP1	0	NA	NA	NA	NA	30
ENSG00000258525	NA	6.3714	0.0206698	0.126965	0.282265	NA	30
ENSG00000258526	NA	17.5762	0.00270179	0.121511	0.934474	NA	30
ENSG00000258527	ASB9P1	0	NA	NA	NA	NA	30
ENSG00000258529	NA	14.3498	-0.00338545	0.125779	0.683623	NA	30
ENSG00000258531	BANF1P1	0	NA	NA	NA	NA	30
ENSG00000258532	LINC02305	0	NA	NA	NA	NA	30
ENSG00000258534	NA	0.499463	0.00136236	0.125949	0.741522	NA	30
ENSG00000258535	NA	0.0908117	-0.000200369	0.125973	0.995026	NA	30
ENSG00000258536	FKBP1BP1	0	NA	NA	NA	NA	30
ENSG00000258537	FRMD6-AS2	63.058	0.0693868	0.131945	0.229059	0.484914	30
ENSG00000258538	NA	0	NA	NA	NA	NA	30
ENSG00000258539	NA	47.7032	0.0196336	0.121917	0.595266	0.794806	30
ENSG00000258540	NA	0	NA	NA	NA	NA	30
ENSG00000258541	OR4K4P	0	NA	NA	NA	NA	30
ENSG00000258542	NA	0	NA	NA	NA	NA	30
ENSG00000258544	GLRXP2	0	NA	NA	NA	NA	30
ENSG00000258545	RHOXF1-AS1	0.323448	-0.000843592	0.125953	0.845773	NA	30
ENSG00000258546	CENPUP2	0	NA	NA	NA	NA	30
ENSG00000258548	LINC00645	0.0435306	0.0017969	0.125978	0.859902	NA	30
ENSG00000258549	NA	0	NA	NA	NA	NA	30
ENSG00000258550	OR7E106P	0	NA	NA	NA	NA	30
ENSG00000258551	CRAT37	0	NA	NA	NA	NA	30
ENSG00000258552	FAM204DP	0	NA	NA	NA	NA	30
ENSG00000258553	PCNX4-DT	0.0444906	-0.000134083	0.125975	0.995024	NA	30
ENSG00000258554	NA	4.02184	-0.00790074	0.125363	0.611104	NA	30
ENSG00000258555	SPECC1L-ADORA2A	23.7763	-0.0163651	0.127316	0.0700859	NA	30
ENSG00000258556	LINC02322	0.298486	0.00131979	0.12597	0.86041	NA	30
ENSG00000258557	NA	0	NA	NA	NA	NA	30
ENSG00000258558	NA	0	NA	NA	NA	NA	30
ENSG00000258559	NA	21.1191	-0.0140996	0.120821	0.704321	NA	30
ENSG00000258560	NA	0	NA	NA	NA	NA	30
ENSG00000258561	NA	15.9314	-0.0359877	0.128333	0.288031	NA	30
ENSG00000258562	NA	0	NA	NA	NA	NA	30
ENSG00000258563	PSMA3P1	0	NA	NA	NA	NA	30
ENSG00000258564	OR4N1P	0	NA	NA	NA	NA	30
ENSG00000258565	BLZF2P	2.32324	-0.00340649	0.125795	0.681628	NA	30
ENSG00000258566	NA	0	NA	NA	NA	NA	30
ENSG00000258567	DUX4L16	0	NA	NA	NA	NA	30
ENSG00000258568	RHOQP1	22.5218	-0.0129595	0.11958	0.743467	NA	30
ENSG00000258569	VASH1-DT	1.109	0.00862721	0.126263	0.253398	NA	30
ENSG00000258570	H3P40	0.202737	-0.000225047	0.125973	0.99503	NA	30
ENSG00000258571	PTTG4P	0	NA	NA	NA	NA	30
ENSG00000258572	NA	0.663934	-0.00246452	0.125846	0.712999	NA	30
ENSG00000258573	RNASE11-AS1	0	NA	NA	NA	NA	30
ENSG00000258576	NA	0.0484744	-0.0011477	0.125974	0.869728	NA	30
ENSG00000258577	SNRPGP1	0	NA	NA	NA	NA	30
ENSG00000258578	NA	0.239822	-0.0013956	0.125984	0.661089	NA	30
ENSG00000258580	NA	0	NA	NA	NA	NA	30
ENSG00000258581	NA	0	NA	NA	NA	NA	30
ENSG00000258583	LINC01500	0.174419	-0.000150372	0.125974	0.995028	NA	30
ENSG00000258584	FAM181A-AS1	0	NA	NA	NA	NA	30
ENSG00000258585	ZNF519P3	0	NA	NA	NA	NA	30
ENSG00000258586	LINC02274	4.72296	-0.0220997	0.127605	0.213107	NA	30
ENSG00000258587	NA	0	NA	NA	NA	NA	30
ENSG00000258588	TRIM6-TRIM34	0	NA	NA	NA	NA	30
ENSG00000258590	NBEAP1	9.68581	0.0384015	0.132389	0.101082	NA	30
ENSG00000258591	PPIAP4	0.0485797	-0.000134184	0.125975	0.995024	NA	30
ENSG00000258592	NA	30.9827	0.0146798	0.11888	0.728569	NA	30
ENSG00000258593	NA	1.16869	-0.00735776	0.126132	0.266178	NA	30
ENSG00000258594	NA	0	NA	NA	NA	NA	30
ENSG00000258595	CYB5AP3	0	NA	NA	NA	NA	30
ENSG00000258597	SERPINA2	0.0485245	-0.000112628	0.125975	0.995024	NA	30
ENSG00000258598	NA	0	NA	NA	NA	NA	30
ENSG00000258599	NA	1.2072	-0.00539732	0.12588	0.507651	NA	30
ENSG00000258600	NA	0	NA	NA	NA	NA	30
ENSG00000258601	NA	0	NA	NA	NA	NA	30
ENSG00000258602	LINC01629	2.73527	-0.00112285	0.125575	0.942665	NA	30
ENSG00000258603	NA	13.077	0.0143624	0.125608	0.463907	NA	30
ENSG00000258604	NA	0.0484744	-0.0011477	0.125974	0.869728	NA	30
ENSG00000258605	DYNLL1P2	0	NA	NA	NA	NA	30
ENSG00000258608	DNAJC19P9	0.418246	0.00346754	0.125924	0.576727	NA	30
ENSG00000258609	LINC-ROR	0	NA	NA	NA	NA	30
ENSG00000258610	NA	0.628351	-0.0015183	0.12599	0.435126	NA	30
ENSG00000258611	YBX2P2	4.57961	-0.0111042	0.12538	0.53458	NA	30
ENSG00000258613	RPL21P7	0.0915054	-0.000204694	0.125973	0.995026	NA	30
ENSG00000258615	NA	0	NA	NA	NA	NA	30
ENSG00000258616	LINC02303	0	NA	NA	NA	NA	30
ENSG00000258618	RPL21P9	0	NA	NA	NA	NA	30
ENSG00000258619	NA	0	NA	NA	NA	NA	30
ENSG00000258620	NA	3.07482	0.00966439	0.125887	0.447832	NA	30
ENSG00000258622	NA	0	NA	NA	NA	NA	30
ENSG00000258623	NA	0	NA	NA	NA	NA	30
ENSG00000258624	SERPINE4P	0	NA	NA	NA	NA	30
ENSG00000258625	OR11H5P	0	NA	NA	NA	NA	30
ENSG00000258626	COX7A2P1	0.92793	-0.00278372	0.125846	0.708762	NA	30
ENSG00000258627	NA	0	NA	NA	NA	NA	30
ENSG00000258628	RHPN2P1	12.4609	-0.0185422	0.124732	0.500654	NA	30
ENSG00000258629	NCOA4P1	0	NA	NA	NA	NA	30
ENSG00000258630	LINC02292	0.245608	-0.00135917	0.125982	0.725134	NA	30
ENSG00000258631	NA	0.0499455	-0.000137078	0.125975	0.995024	NA	30
ENSG00000258632	NA	0.897854	-0.00180657	0.125855	0.718982	NA	30
ENSG00000258633	RRAGAP1-AS1	0.14548	-0.000215591	0.125973	0.995029	NA	30
ENSG00000258634	NA	85.5194	-0.121028	0.19442	0.0454886	0.19922	30
ENSG00000258636	LRFN5-DT	0	NA	NA	NA	NA	30
ENSG00000258637	NA	0	NA	NA	NA	NA	30
ENSG00000258638	NA	0	NA	NA	NA	NA	30
ENSG00000258639	NA	0	NA	NA	NA	NA	30
ENSG00000258640	RPL21P5	0.347626	0.00139166	0.125971	0.859486	NA	30
ENSG00000258641	OR4T1P	0	NA	NA	NA	NA	30
ENSG00000258642	NA	0.0485245	-0.000112628	0.125975	0.995024	NA	30
ENSG00000258643	BCL2L2-PABPN1	280.019	-0.0769867	0.140173	0.174889	0.416555	30
ENSG00000258644	SYNJ2BP-COX16	100.353	-0.00389522	0.120188	0.91146	0.962539	30
ENSG00000258645	HSPE1P2	0	NA	NA	NA	NA	30
ENSG00000258646	NA	1.07167	-0.000180529	0.125863	0.988398	NA	30
ENSG00000258647	LINC00930	0	NA	NA	NA	NA	30
ENSG00000258648	UBE2CP1	0	NA	NA	NA	NA	30
ENSG00000258649	NA	0	NA	NA	NA	NA	30
ENSG00000258650	HSBP1P1	0	NA	NA	NA	NA	30
ENSG00000258651	SEC23A-AS1	0.630651	0.00411851	0.125919	0.522427	NA	30
ENSG00000258653	NA	64.8787	-0.0605163	0.130806	0.25159	0.511638	30
ENSG00000258654	NA	0	NA	NA	NA	NA	30
ENSG00000258655	ARHGAP5-AS1	21.8238	-0.0182111	0.122353	0.598977	NA	30
ENSG00000258656	NA	0	NA	NA	NA	NA	30
ENSG00000258657	NA	0.0991157	-0.00014226	0.125975	0.995026	NA	30
ENSG00000258658	TOMM20L-DT	0.231629	-0.00139468	0.125984	0.674237	NA	30
ENSG00000258659	TRIM34	266.65	0.392032	0.237164	0.0050595	0.068509	30
ENSG00000258660	NA	0.0465062	-0.000130759	0.125975	0.995024	NA	30
ENSG00000258661	NA	1.4116	0.00675189	0.125932	0.448501	NA	30
ENSG00000258662	NA	0	NA	NA	NA	NA	30
ENSG00000258663	NA	0	NA	NA	NA	NA	30
ENSG00000258665	NA	0.349531	-0.00134419	0.125981	0.750634	NA	30
ENSG00000258666	NA	0.475294	-0.0036618	0.126033	0.413272	NA	30
ENSG00000258667	HIF1A-AS3	5.05749	0.00367807	0.125629	0.74604	NA	30
ENSG00000258668	COX6CP11	0	NA	NA	NA	NA	30
ENSG00000258670	NA	0.713088	-0.00159657	0.125813	0.829148	NA	30
ENSG00000258671	NA	0	NA	NA	NA	NA	30
ENSG00000258672	NA	0	NA	NA	NA	NA	30
ENSG00000258673	LINC01397	1.22125	0.00251788	0.125749	0.753456	NA	30
ENSG00000258674	NA	7.89188	-0.0173717	0.1258	0.422354	NA	30
ENSG00000258675	LINC02308	0	NA	NA	NA	NA	30
ENSG00000258676	NA	0	NA	NA	NA	NA	30
ENSG00000258677	NA	133.494	0.101263	0.154028	0.118063	0.334232	30
ENSG00000258678	LINC02317	0.659527	0.00758102	0.126234	0.204561	NA	30
ENSG00000258679	NA	0.0956331	-0.000140122	0.125975	0.995026	NA	30
ENSG00000258680	NA	0.0444906	-0.000134083	0.125975	0.995024	NA	30
ENSG00000258681	NA	0	NA	NA	NA	NA	30
ENSG00000258682	NA	5.5551	-0.00354292	0.124772	0.839475	NA	30
ENSG00000258683	NA	0	NA	NA	NA	NA	30
ENSG00000258684	BMS1P16	0	NA	NA	NA	NA	30
ENSG00000258685	AKR1B1P5	0	NA	NA	NA	NA	30
ENSG00000258687	NA	0	NA	NA	NA	NA	30
ENSG00000258689	LINC01269	4.31009	-0.00148404	0.125147	0.916732	NA	30
ENSG00000258690	NA	0	NA	NA	NA	NA	30
ENSG00000258691	NA	1.04139	0.000553523	0.125811	0.960826	NA	30
ENSG00000258692	SALL4P7	0	NA	NA	NA	NA	30
ENSG00000258693	NA	0	NA	NA	NA	NA	30
ENSG00000258694	LINC02319	0.0494001	0.00184634	0.12598	0.859902	NA	30
ENSG00000258695	NA	0	NA	NA	NA	NA	30
ENSG00000258696	NA	0	NA	NA	NA	NA	30
ENSG00000258698	NA	0	NA	NA	NA	NA	30
ENSG00000258699	NA	0	NA	NA	NA	NA	30
ENSG00000258700	LINC00871	0	NA	NA	NA	NA	30
ENSG00000258701	LINC00638	212.106	0.0564616	0.103267	0.393357	0.642489	30
ENSG00000258702	NA	57.0053	0.0272266	0.123988	0.464053	0.700282	30
ENSG00000258703	NA	0	NA	NA	NA	NA	30
ENSG00000258704	SRP54-AS1	42.3285	0.0316579	0.124289	0.432815	0.676672	30
ENSG00000258705	NA	0	NA	NA	NA	NA	30
ENSG00000258706	SLC20A1P3	0	NA	NA	NA	NA	30
ENSG00000258707	NA	0.243459	-0.00130753	0.125983	0.658296	NA	30
ENSG00000258708	SLC25A21-AS1	94.6383	-0.0732531	0.135654	0.200624	0.450614	30
ENSG00000258710	LINC01193	0.293637	0.00170264	0.125979	0.702198	NA	30
ENSG00000258711	NA	5.39272	0.00501645	0.125157	0.807533	NA	30
ENSG00000258712	CXADRP2	0.28194	0.000299682	0.125928	0.994018	NA	30
ENSG00000258713	C20orf141	0.400682	0.000163136	0.125938	0.994147	NA	30
ENSG00000258716	NA	0.147565	-0.00118151	0.125975	0.869691	NA	30
ENSG00000258717	NA	0.23148	-0.000581026	0.12595	0.745649	NA	30
ENSG00000258718	LINC02311	0	NA	NA	NA	NA	30
ENSG00000258719	NA	0	NA	NA	NA	NA	30
ENSG00000258721	OR11H3P	0	NA	NA	NA	NA	30
ENSG00000258722	CKAP2P1	0	NA	NA	NA	NA	30
ENSG00000258723	NA	0	NA	NA	NA	NA	30
ENSG00000258724	PINX1	4.17751	0.00501835	0.12606	0.316499	NA	30
ENSG00000258725	PRC1-AS1	19.4107	-0.0117039	0.122837	0.695638	NA	30
ENSG00000258726	DUXAP6	0	NA	NA	NA	NA	30
ENSG00000258727	AP1G2-AS1	22.4131	-0.0202734	0.12336	0.541172	NA	30
ENSG00000258728	NA	22.8262	0.00134123	0.122407	0.966606	NA	30
ENSG00000258729	NA	0.508364	-0.00270401	0.126006	0.474708	NA	30
ENSG00000258730	ITPK1-AS1	0.964728	-0.00196457	0.125832	0.747957	NA	30
ENSG00000258731	DDHD1-DT	2.91085	0.00926023	0.125413	0.570019	NA	30
ENSG00000258732	NA	6.66033	-0.00586399	0.124528	0.790299	NA	30
ENSG00000258733	LINC02328	7.14011	-0.0112805	0.124598	0.615433	NA	30
ENSG00000258734	NA	0	NA	NA	NA	NA	30
ENSG00000258735	PPP1R13B-DT	2.61451	-0.00464249	0.125149	0.755833	NA	30
ENSG00000258736	NA	0	NA	NA	NA	NA	30
ENSG00000258737	SUB1P2	0	NA	NA	NA	NA	30
ENSG00000258738	BAZ1A-AS1	36.292	0.00794635	0.116113	0.862332	NA	30
ENSG00000258739	ENO1P2	0	NA	NA	NA	NA	30
ENSG00000258740	NA	0.0939938	-0.00141244	0.125982	0.744906	NA	30
ENSG00000258741	H2AZ2P1	7.42084	0.0202123	0.127674	0.14394	NA	30
ENSG00000258742	LINC02833	0	NA	NA	NA	NA	30
ENSG00000258743	LINC02301	0	NA	NA	NA	NA	30
ENSG00000258744	NA	167.179	-0.261164	0.205951	0.0173968	0.124363	30
ENSG00000258745	NA	0	NA	NA	NA	NA	30
ENSG00000258746	NA	0	NA	NA	NA	NA	30
ENSG00000258747	NA	0	NA	NA	NA	NA	30
ENSG00000258748	KIF26A-DT	6.86915	-0.0193801	0.126744	0.306432	NA	30
ENSG00000258749	NA	5.55279	-0.0187657	0.126779	0.286565	NA	30
ENSG00000258750	NA	0	NA	NA	NA	NA	30
ENSG00000258751	NA	0	NA	NA	NA	NA	30
ENSG00000258752	NA	0	NA	NA	NA	NA	30
ENSG00000258753	NA	0	NA	NA	NA	NA	30
ENSG00000258754	LINC01579	0.0499899	-0.000133374	0.125975	0.995024	NA	30
ENSG00000258757	NA	0.530237	0.00390403	0.126008	0.542338	NA	30
ENSG00000258758	NA	0	NA	NA	NA	NA	30
ENSG00000258759	NA	0.0424574	-0.000131593	0.125975	0.995024	NA	30
ENSG00000258760	NA	0.0894248	-0.000141518	0.125975	0.995026	NA	30
ENSG00000258761	NA	0	NA	NA	NA	NA	30
ENSG00000258762	MTND4P33	0	NA	NA	NA	NA	30
ENSG00000258763	NA	0	NA	NA	NA	NA	30
ENSG00000258764	NA	0	NA	NA	NA	NA	30
ENSG00000258765	NA	0	NA	NA	NA	NA	30
ENSG00000258766	DIO2-AS1	0	NA	NA	NA	NA	30
ENSG00000258767	NA	0	NA	NA	NA	NA	30
ENSG00000258768	NA	43.3774	-0.109143	0.175451	0.0661914	0.243496	30
ENSG00000258769	RAP1AP	0	NA	NA	NA	NA	30
ENSG00000258770	LINC02330	0	NA	NA	NA	NA	30
ENSG00000258771	BCAR1P2	0	NA	NA	NA	NA	30
ENSG00000258772	NA	0	NA	NA	NA	NA	30
ENSG00000258773	NA	0	NA	NA	NA	NA	30
ENSG00000258774	NANOGP7	0	NA	NA	NA	NA	30
ENSG00000258776	NA	0	NA	NA	NA	NA	30
ENSG00000258777	HIF1A-AS1	24.8489	-0.0439421	0.1278	0.309569	NA	30
ENSG00000258778	EIF2S2P1	0	NA	NA	NA	NA	30
ENSG00000258779	LINC01568	0.0450082	-0.00113514	0.125974	0.869728	NA	30
ENSG00000258780	BMS1P15	0	NA	NA	NA	NA	30
ENSG00000258781	CDRT15P13	0.0984666	-0.00117485	0.125975	0.869821	NA	30
ENSG00000258782	NA	0.224127	0.0022354	0.125993	0.620714	NA	30
ENSG00000258783	KRT18P6	0.0886138	-0.000146292	0.125975	0.995026	NA	30
ENSG00000258784	NA	0.0435306	0.0017969	0.125978	0.859902	NA	30
ENSG00000258785	LINC01580	0.0499455	-0.000137078	0.125975	0.995024	NA	30
ENSG00000258787	SEPHS1P2	0	NA	NA	NA	NA	30
ENSG00000258788	CKS1BP1	0.838974	0.00774703	0.126261	0.162442	NA	30
ENSG00000258789	NA	24.5542	0.00449817	0.122011	0.882482	NA	30
ENSG00000258790	NA	362.299	0.0407432	0.114767	0.479952	0.711621	30
ENSG00000258791	LINC00520	0.0469969	-0.00114387	0.125974	0.869728	NA	30
ENSG00000258792	NA	0	NA	NA	NA	NA	30
ENSG00000258793	NA	0.0472776	-0.000133333	0.125975	0.995024	NA	30
ENSG00000258794	DUX4L27	15.9264	-0.00930149	0.122218	0.770645	NA	30
ENSG00000258795	NA	0	NA	NA	NA	NA	30
ENSG00000258796	NA	0.0994114	0.0016732	0.125976	0.86095	NA	30
ENSG00000258797	MPHOSPH10P4	0	NA	NA	NA	NA	30
ENSG00000258798	CCDC88C-DT	5.1511	-0.00206663	0.124586	0.914321	NA	30
ENSG00000258799	ZNF519P2	0	NA	NA	NA	NA	30
ENSG00000258800	NA	0.0499899	-0.000133374	0.125975	0.995024	NA	30
ENSG00000258802	NA	0	NA	NA	NA	NA	30
ENSG00000258803	NA	0.0436048	-0.000131904	0.125975	0.995024	NA	30
ENSG00000258804	LINC01148	0	NA	NA	NA	NA	30
ENSG00000258805	ADIPOR1P2	0	NA	NA	NA	NA	30
ENSG00000258806	OR11H7	0.0998786	0.00169233	0.125976	0.860248	NA	30
ENSG00000258807	NA	0	NA	NA	NA	NA	30
ENSG00000258810	NA	0	NA	NA	NA	NA	30
ENSG00000258811	NA	0.637411	-0.00509125	0.126073	0.398109	NA	30
ENSG00000258812	TRAV33	0	NA	NA	NA	NA	30
ENSG00000258813	RBM25-AS1	5.09761	-0.0174167	0.126644	0.295411	NA	30
ENSG00000258814	LINC02329	0	NA	NA	NA	NA	30
ENSG00000258815	LINC02820	13.3476	-0.0428581	0.132356	0.175711	NA	30
ENSG00000258816	NA	0	NA	NA	NA	NA	30
ENSG00000258817	OR4C13	0	NA	NA	NA	NA	30
ENSG00000258818	RNASE4	132.731	-0.141067	0.187176	0.0597551	0.230821	30
ENSG00000258819	LINC02289	5.05517	0.00182557	0.124826	0.922152	NA	30
ENSG00000258820	NA	0	NA	NA	NA	NA	30
ENSG00000258822	OR4K16P	0	NA	NA	NA	NA	30
ENSG00000258823	NA	0.143154	-0.000216081	0.125973	0.995029	NA	30
ENSG00000258824	NA	7.39251	0.00871105	0.124777	0.667199	NA	30
ENSG00000258826	LINC01147	0.0930125	-0.000142572	0.125975	0.995026	NA	30
ENSG00000258827	NA	0.195721	0.00150636	0.125973	0.860318	NA	30
ENSG00000258828	KRT8P2	0.0485245	-0.000112628	0.125975	0.995024	NA	30
ENSG00000258829	NA	0	NA	NA	NA	NA	30
ENSG00000258830	NA	2.82834	-0.00760054	0.126046	0.363784	NA	30
ENSG00000258831	NA	0	NA	NA	NA	NA	30
ENSG00000258834	DUX4L4	4.43777	-0.0040666	0.125837	0.59642	NA	30
ENSG00000258835	TRAV28	0	NA	NA	NA	NA	30
ENSG00000258836	NA	0	NA	NA	NA	NA	30
ENSG00000258837	NA	0	NA	NA	NA	NA	30
ENSG00000258839	MC1R	228.851	0.146726	0.133619	0.0697423	0.249795	30
ENSG00000258841	EEF1A1P2	0.0484744	-0.0011477	0.125974	0.869728	NA	30
ENSG00000258842	NA	0	NA	NA	NA	NA	30
ENSG00000258843	NA	0	NA	NA	NA	NA	30
ENSG00000258844	NA	0	NA	NA	NA	NA	30
ENSG00000258845	NA	0.0499899	-0.000133374	0.125975	0.995024	NA	30
ENSG00000258846	EEF1A1P33	0	NA	NA	NA	NA	30
ENSG00000258847	NA	0	NA	NA	NA	NA	30
ENSG00000258848	GRAMD4P6	0	NA	NA	NA	NA	30
ENSG00000258849	OR7E159P	0	NA	NA	NA	NA	30
ENSG00000258850	NA	0	NA	NA	NA	NA	30
ENSG00000258851	NA	0.705032	-0.00315222	0.125904	0.574908	NA	30
ENSG00000258853	NA	0	NA	NA	NA	NA	30
ENSG00000258854	NA	0	NA	NA	NA	NA	30
ENSG00000258855	OR11J2P	0	NA	NA	NA	NA	30
ENSG00000258856	NA	0	NA	NA	NA	NA	30
ENSG00000258857	NA	0.722626	-0.00850798	0.126311	0.176862	NA	30
ENSG00000258858	NA	0.976749	0.00608224	0.126153	0.201251	NA	30
ENSG00000258859	LINC02296	0	NA	NA	NA	NA	30
ENSG00000258860	NA	0	NA	NA	NA	NA	30
ENSG00000258863	SETP1	0	NA	NA	NA	NA	30
ENSG00000258864	NA	0.325544	-0.000160093	0.125974	0.99503	NA	30
ENSG00000258866	NA	0	NA	NA	NA	NA	30
ENSG00000258867	HISLA	0.0436048	-0.000131904	0.125975	0.995024	NA	30
ENSG00000258868	NA	0	NA	NA	NA	NA	30
ENSG00000258869	LINC02312	0	NA	NA	NA	NA	30
ENSG00000258870	EIF4EBP1P1	0	NA	NA	NA	NA	30
ENSG00000258871	NA	0	NA	NA	NA	NA	30
ENSG00000258872	FDPSP3	0.798819	-0.00225653	0.125843	0.711412	NA	30
ENSG00000258873	DUXA	0	NA	NA	NA	NA	30
ENSG00000258874	NA	0	NA	NA	NA	NA	30
ENSG00000258875	NA	0.290548	0.00124147	0.125969	0.871479	NA	30
ENSG00000258876	TGFB3-AS1	0	NA	NA	NA	NA	30
ENSG00000258877	ATP5F1AP4	0.0436048	-0.000131904	0.125975	0.995024	NA	30
ENSG00000258878	NA	0.0485797	-0.000134184	0.125975	0.995024	NA	30
ENSG00000258881	NA	14.9341	-0.0136425	0.122736	0.672466	NA	30
ENSG00000258883	NBEAP4	0	NA	NA	NA	NA	30
ENSG00000258884	LINC02321	70.695	0.0170742	0.117709	0.699915	0.857396	30
ENSG00000258885	NA	0	NA	NA	NA	NA	30
ENSG00000258886	HIGD1AP17	0	NA	NA	NA	NA	30
ENSG00000258887	NA	0	NA	NA	NA	NA	30
ENSG00000258888	NA	0	NA	NA	NA	NA	30
ENSG00000258890	CEP95	885.468	0.0518731	0.088894	0.42929	0.673367	30
ENSG00000258891	NA	0.972283	0.00140331	0.125946	0.9193	NA	30
ENSG00000258892	NA	0.0871459	0.00163117	0.125975	0.860891	NA	30
ENSG00000258893	SETP2	0	NA	NA	NA	NA	30
ENSG00000258894	ARHGAP16P	0	NA	NA	NA	NA	30
ENSG00000258895	NA	0	NA	NA	NA	NA	30
ENSG00000258896	SCOCP1	0	NA	NA	NA	NA	30
ENSG00000258897	EGLN3-AS1	0	NA	NA	NA	NA	30
ENSG00000258899	OR4U1P	0	NA	NA	NA	NA	30
ENSG00000258900	HNRNPCP1	0.205247	0.00245399	0.126	0.591678	NA	30
ENSG00000258901	NA	0	NA	NA	NA	NA	30
ENSG00000258902	NA	0	NA	NA	NA	NA	30
ENSG00000258903	NA	0.0436048	-0.000131904	0.125975	0.995024	NA	30
ENSG00000258904	NA	2.25158	0.00776657	0.125819	0.48666	NA	30
ENSG00000258905	TRAV32	0	NA	NA	NA	NA	30
ENSG00000258906	NA	0	NA	NA	NA	NA	30
ENSG00000258907	PSMB3P1	0.0450082	-0.00113514	0.125974	0.869728	NA	30
ENSG00000258908	NA	0	NA	NA	NA	NA	30
ENSG00000258909	NA	0	NA	NA	NA	NA	30
ENSG00000258910	LINC01956	0	NA	NA	NA	NA	30
ENSG00000258912	LINC02316	0.0997981	-0.000142764	0.125975	0.995026	NA	30
ENSG00000258913	LINC02691	0.145005	-0.00118979	0.125976	0.869497	NA	30
ENSG00000258915	BHLHB9P1	0	NA	NA	NA	NA	30
ENSG00000258916	SPATA31E2P	0	NA	NA	NA	NA	30
ENSG00000258917	ZMYND19P1	0.0494001	0.00184634	0.12598	0.859902	NA	30
ENSG00000258918	NA	0.0908702	-0.00116563	0.125975	0.870475	NA	30
ENSG00000258919	NA	6.56925	-0.0622718	0.147523	0.0125357	NA	30
ENSG00000258920	FOXN3-AS1	96.5584	-0.0384975	0.119615	0.453639	0.691848	30
ENSG00000258921	NA	0	NA	NA	NA	NA	30
ENSG00000258922	NA	0.513164	0.00178199	0.125846	0.804835	NA	30
ENSG00000258923	MTND5P35	0	NA	NA	NA	NA	30
ENSG00000258924	NA	33.7732	-0.00891695	0.124196	0.697597	NA	30
ENSG00000258925	NPM1P5	0.0469969	-0.00114387	0.125974	0.869728	NA	30
ENSG00000258926	NA	3.35376	0.00374927	0.125412	0.771452	NA	30
ENSG00000258927	NA	0.485018	-0.00340739	0.125926	0.560762	NA	30
ENSG00000258928	NA	0	NA	NA	NA	NA	30
ENSG00000258930	NA	0	NA	NA	NA	NA	30
ENSG00000258931	NA	0	NA	NA	NA	NA	30
ENSG00000258932	MIR3171HG	0.735638	-0.000534815	0.125869	0.902083	NA	30
ENSG00000258933	LINC02279	0	NA	NA	NA	NA	30
ENSG00000258934	YWHAQP1	0	NA	NA	NA	NA	30
ENSG00000258935	NA	0	NA	NA	NA	NA	30
ENSG00000258938	NA	3.92375	-0.00551751	0.125248	0.713853	NA	30
ENSG00000258940	MIA2-AS1	14.3176	-0.0387852	0.131109	0.185543	NA	30
ENSG00000258942	NA	0	NA	NA	NA	NA	30
ENSG00000258943	NA	0	NA	NA	NA	NA	30
ENSG00000258944	NA	2.16715	-0.00070024	0.125444	0.949271	NA	30
ENSG00000258945	NA	0.143377	0.0014858	0.125972	0.859918	NA	30
ENSG00000258947	TUBB3	5215.98	-0.0307248	0.0746063	0.663262	0.836329	30
ENSG00000258948	KRT8P1	0.0436048	-0.000131904	0.125975	0.995024	NA	30
ENSG00000258949	NA	0.146653	0.00151519	0.125973	0.860412	NA	30
ENSG00000258951	KRT18P7	0.0484744	-0.0011477	0.125974	0.869728	NA	30
ENSG00000258952	SALRNA1	0.397448	0.00153884	0.12597	0.843272	NA	30
ENSG00000258954	NA	0	NA	NA	NA	NA	30
ENSG00000258955	LINC00519	0.0472776	-0.000133333	0.125975	0.995024	NA	30
ENSG00000258956	COX4I1P1	0.0435306	0.0017969	0.125978	0.859902	NA	30
ENSG00000258957	GALNT16-AS1	6.2131	0.0275164	0.129131	0.131539	NA	30
ENSG00000258958	NA	0	NA	NA	NA	NA	30
ENSG00000258959	NA	0.232102	-0.0013469	0.125981	0.739879	NA	30
ENSG00000258960	FTH1P13	0.0484744	-0.0011477	0.125974	0.869728	NA	30
ENSG00000258962	NA	0	NA	NA	NA	NA	30
ENSG00000258963	EDDM3DP	0	NA	NA	NA	NA	30
ENSG00000258964	NA	3.16471	-0.000438091	0.125971	0.995057	NA	30
ENSG00000258965	NA	0	NA	NA	NA	NA	30
ENSG00000258966	GTF3AP2	0	NA	NA	NA	NA	30
ENSG00000258967	HMGN1P3	0	NA	NA	NA	NA	30
ENSG00000258968	NA	0	NA	NA	NA	NA	30
ENSG00000258969	LINC02307	0	NA	NA	NA	NA	30
ENSG00000258970	NA	0	NA	NA	NA	NA	30
ENSG00000258971	NA	0	NA	NA	NA	NA	30
ENSG00000258972	NDUFB8P1	0	NA	NA	NA	NA	30
ENSG00000258973	NA	0.754021	-0.00247972	0.125937	0.578084	NA	30
ENSG00000258975	NA	0	NA	NA	NA	NA	30
ENSG00000258976	NA	0.554535	0.00328165	0.125972	0.715405	NA	30
ENSG00000258977	LINC01467	0	NA	NA	NA	NA	30
ENSG00000258978	HIF1AP1	0	NA	NA	NA	NA	30
ENSG00000258979	LINC02299	0.23395	0.00124153	0.125967	0.903494	NA	30
ENSG00000258980	EIF1AXP2	0	NA	NA	NA	NA	30
ENSG00000258981	COX5AP2	0	NA	NA	NA	NA	30
ENSG00000258982	NA	4.05229	-0.00884981	0.125219	0.614565	NA	30
ENSG00000258983	NA	0.0424574	-0.000131593	0.125975	0.995024	NA	30
ENSG00000258984	UBE2F-SCLY	4.86601	-0.00583148	0.125078	0.690694	NA	30
ENSG00000258985	NA	0	NA	NA	NA	NA	30
ENSG00000258986	TMEM179	66.0394	-0.0222914	0.123875	0.503613	0.729766	30
ENSG00000258987	NA	0.0945551	-0.000141606	0.125975	0.995026	NA	30
ENSG00000258988	SF3B4P1	0.0930257	-0.00022549	0.125973	0.995026	NA	30
ENSG00000258989	NA	0.58877	-0.00219823	0.126	0.452593	NA	30
ENSG00000258990	MPPE1P1	0	NA	NA	NA	NA	30
ENSG00000258991	DUX4L19	0.138494	0.00167051	0.125976	0.859855	NA	30
ENSG00000258992	TSPY1	0	NA	NA	NA	NA	30
ENSG00000258993	NA	0	NA	NA	NA	NA	30
ENSG00000258994	LINC02309	0	NA	NA	NA	NA	30
ENSG00000258995	PARP1P2	0	NA	NA	NA	NA	30
ENSG00000258996	PPIAP5	0	NA	NA	NA	NA	30
ENSG00000258997	NF1P2	0	NA	NA	NA	NA	30
ENSG00000258998	LINC02302	0.102623	0.00226555	0.125992	0.7237	NA	30
ENSG00000259000	DOCK11P1	0.0484744	-0.0011477	0.125974	0.869728	NA	30
ENSG00000259001	NA	249681	0.0176414	0.114792	0.726458	0.871455	30
ENSG00000259002	NA	0	NA	NA	NA	NA	30
ENSG00000259003	NA	0.177892	-0.00108819	0.125973	0.894451	NA	30
ENSG00000259004	LINC02285	0	NA	NA	NA	NA	30
ENSG00000259005	NA	0.856949	-4.27538e-05	0.125835	0.989727	NA	30
ENSG00000259006	NA	6.4267	-0.00876996	0.124906	0.64818	NA	30
ENSG00000259007	NA	0	NA	NA	NA	NA	30
ENSG00000259008	NA	0	NA	NA	NA	NA	30
ENSG00000259009	TPRX2	0	NA	NA	NA	NA	30
ENSG00000259010	NUP50P1	0	NA	NA	NA	NA	30
ENSG00000259011	ATP10A-DT	0	NA	NA	NA	NA	30
ENSG00000259012	MTCYBP27	0	NA	NA	NA	NA	30
ENSG00000259013	NA	0.0485245	-0.000112628	0.125975	0.995024	NA	30
ENSG00000259015	NA	0	NA	NA	NA	NA	30
ENSG00000259016	NA	0	NA	NA	NA	NA	30
ENSG00000259017	NA	0.0970479	-0.000206098	0.125973	0.995026	NA	30
ENSG00000259018	NA	0.0971593	-0.000142468	0.125975	0.995027	NA	30
ENSG00000259019	EIF4BP1	0	NA	NA	NA	NA	30
ENSG00000259020	NA	0.0908843	-0.000201877	0.125973	0.995026	NA	30
ENSG00000259021	TPRX1P1	0	NA	NA	NA	NA	30
ENSG00000259022	DNAJC8P1	0	NA	NA	NA	NA	30
ENSG00000259023	LINC00524	22.8867	0.0860323	0.16687	0.0192091	NA	30
ENSG00000259024	TVP23C-CDRT4	273.771	0.0371797	0.124819	0.374367	0.626594	30
ENSG00000259025	NA	0	NA	NA	NA	NA	30
ENSG00000259026	NA	0	NA	NA	NA	NA	30
ENSG00000259028	NA	0	NA	NA	NA	NA	30
ENSG00000259029	DUX4L18	0.0436048	-0.000131904	0.125975	0.995024	NA	30
ENSG00000259030	FPGT-TNNI3K	29.8556	-0.00980254	0.126487	0.0483481	NA	30
ENSG00000259031	NA	0.954621	0.00341085	0.125966	0.700088	NA	30
ENSG00000259032	ENSAP2	0.565146	0.0024913	0.125916	0.637098	NA	30
ENSG00000259033	NA	2.171	-0.00338974	0.125451	0.781464	NA	30
ENSG00000259035	NA	0	NA	NA	NA	NA	30
ENSG00000259036	NA	0.0450082	-0.00113514	0.125974	0.869728	NA	30
ENSG00000259037	NA	0	NA	NA	NA	NA	30
ENSG00000259038	NA	3.95021	0.00948819	0.125734	0.495013	NA	30
ENSG00000259039	NA	0.233004	0.00175694	0.12598	0.81511	NA	30
ENSG00000259040	BLOC1S5-TXNDC5	6.28886	0.00012022	0.125936	0.965223	NA	30
ENSG00000259041	NA	0	NA	NA	NA	NA	30
ENSG00000259042	NA	0	NA	NA	NA	NA	30
ENSG00000259043	BRD7P1	0	NA	NA	NA	NA	30
ENSG00000259044	NA	0	NA	NA	NA	NA	30
ENSG00000259045	MTCO1P2	0	NA	NA	NA	NA	30
ENSG00000259046	RRAGAP1	0.0513117	0.001869	0.12598	0.859902	NA	30
ENSG00000259047	NA	0	NA	NA	NA	NA	30
ENSG00000259048	NA	0	NA	NA	NA	NA	30
ENSG00000259049	NA	6.61541	-0.0138143	0.12571	0.45064	NA	30
ENSG00000259050	CHORDC2P	0	NA	NA	NA	NA	30
ENSG00000259051	HNRNPUP1	0	NA	NA	NA	NA	30
ENSG00000259052	NA	0.0998911	-0.000154451	0.125975	0.995026	NA	30
ENSG00000259053	NA	0	NA	NA	NA	NA	30
ENSG00000259054	LINC02332	0.231433	-0.000240107	0.125973	0.995032	NA	30
ENSG00000259055	NA	0	NA	NA	NA	NA	30
ENSG00000259056	DUXAP1	0.0443069	-0.000128818	0.125975	0.995024	NA	30
ENSG00000259057	THRAP3P2	0	NA	NA	NA	NA	30
ENSG00000259058	NA	0	NA	NA	NA	NA	30
ENSG00000259059	PEBP1P1	0	NA	NA	NA	NA	30
ENSG00000259060	NA	0	NA	NA	NA	NA	30
ENSG00000259061	NA	0	NA	NA	NA	NA	30
ENSG00000259062	ACTN1-DT	2.38448	-0.0167587	0.126973	0.200222	NA	30
ENSG00000259064	NA	0	NA	NA	NA	NA	30
ENSG00000259065	MIDEAS-AS1	23.8169	-0.0476924	0.134359	0.151227	NA	30
ENSG00000259066	NA	3.96666	0.00860272	0.125324	0.600955	NA	30
ENSG00000259067	NA	0	NA	NA	NA	NA	30
ENSG00000259068	TRAV37	0	NA	NA	NA	NA	30
ENSG00000259069	NA	0	NA	NA	NA	NA	30
ENSG00000259070	LINC00639	7.03473	0.0195675	0.126603	0.328904	NA	30
ENSG00000259071	NA	0	NA	NA	NA	NA	30
ENSG00000259072	NA	0	NA	NA	NA	NA	30
ENSG00000259073	FOXN3-AS2	0	NA	NA	NA	NA	30
ENSG00000259074	PSMB7P1	0	NA	NA	NA	NA	30
ENSG00000259075	POC1B-GALNT4	128.095	-0.00636627	0.124405	0.761594	0.890229	30
ENSG00000259076	NA	0	NA	NA	NA	NA	30
ENSG00000259077	NA	0	NA	NA	NA	NA	30
ENSG00000259078	PTBP1P	0	NA	NA	NA	NA	30
ENSG00000259079	NA	0	NA	NA	NA	NA	30
ENSG00000259080	NA	12.7371	0.0029416	0.125108	0.840139	NA	30
ENSG00000259081	NA	0.708671	-0.00344702	0.125995	0.382781	NA	30
ENSG00000259082	LINC02314	0	NA	NA	NA	NA	30
ENSG00000259083	PNN-AS1	1.97311	0.00624239	0.125824	0.516641	NA	30
ENSG00000259084	NA	0.0499899	-0.000133374	0.125975	0.995024	NA	30
ENSG00000259086	KIAA1143P1	0.0436048	-0.000131904	0.125975	0.995024	NA	30
ENSG00000259087	NA	0	NA	NA	NA	NA	30
ENSG00000259088	NA	5.23177	0.0012823	0.124589	0.949837	NA	30
ENSG00000259089	GRAMD4P5	0	NA	NA	NA	NA	30
ENSG00000259090	SEPTIN7P1	0.0499899	-0.000133374	0.125975	0.995024	NA	30
ENSG00000259091	LINC00517	0	NA	NA	NA	NA	30
ENSG00000259092	TRAV30	0	NA	NA	NA	NA	30
ENSG00000259093	NA	0.09998	-0.000207411	0.125973	0.995026	NA	30
ENSG00000259094	NA	0	NA	NA	NA	NA	30
ENSG00000259095	GTF2IP22	0.0470505	-0.000133165	0.125975	0.995024	NA	30
ENSG00000259096	SHLD2P2	0.140028	0.00160642	0.125974	0.859833	NA	30
ENSG00000259097	NA	0	NA	NA	NA	NA	30
ENSG00000259098	NA	7.99569	0.00393676	0.124113	0.852707	NA	30
ENSG00000259099	NA	0	NA	NA	NA	NA	30
ENSG00000259100	COILP1	0.789722	0.00662112	0.126035	0.385835	NA	30
ENSG00000259102	SMARCE1P3	0	NA	NA	NA	NA	30
ENSG00000259103	NA	0	NA	NA	NA	NA	30
ENSG00000259104	PTCSC3	0.232983	0.00142769	0.125971	0.859803	NA	30
ENSG00000259105	RPS3AP4	0	NA	NA	NA	NA	30
ENSG00000259106	NA	0	NA	NA	NA	NA	30
ENSG00000259107	LINC00911	0	NA	NA	NA	NA	30
ENSG00000259108	LINC01595	0	NA	NA	NA	NA	30
ENSG00000259109	NA	0.0955413	-0.00117085	0.125975	0.866915	NA	30
ENSG00000259110	LINC02304	0	NA	NA	NA	NA	30
ENSG00000259111	NA	0	NA	NA	NA	NA	30
ENSG00000259112	NDUFC2-KCTD14	271.779	0.133635	0.159452	0.0848094	0.277998	30
ENSG00000259113	NA	0.0494001	0.00184634	0.12598	0.859902	NA	30
ENSG00000259115	NA	0.338345	0.00175284	0.125958	0.706455	NA	30
ENSG00000259116	HSPA2-AS1	1.80591	-0.00797751	0.125988	0.406135	NA	30
ENSG00000259117	NA	0	NA	NA	NA	NA	30
ENSG00000259118	NA	0	NA	NA	NA	NA	30
ENSG00000259119	NA	0	NA	NA	NA	NA	30
ENSG00000259120	SMIM6	0.939336	0.00294816	0.125796	0.712915	NA	30
ENSG00000259121	NA	0.0450082	-0.00113514	0.125974	0.869728	NA	30
ENSG00000259122	TVP23BP1	0	NA	NA	NA	NA	30
ENSG00000259123	NA	0	NA	NA	NA	NA	30
ENSG00000259124	NA	0	NA	NA	NA	NA	30
ENSG00000259125	LRP1-AS	0	NA	NA	NA	NA	30
ENSG00000259126	NA	0	NA	NA	NA	NA	30
ENSG00000259129	LINC00648	0.0450082	-0.00113514	0.125974	0.869728	NA	30
ENSG00000259130	NA	0.432144	-0.000300911	0.125971	0.994305	NA	30
ENSG00000259132	NA	50.4901	-0.00466899	0.125976	0.432822	0.676672	30
ENSG00000259133	NA	0	NA	NA	NA	NA	30
ENSG00000259134	LINC00924	0	NA	NA	NA	NA	30
ENSG00000259135	NA	0.480312	-0.00034701	0.12597	0.992878	NA	30
ENSG00000259136	NA	0	NA	NA	NA	NA	30
ENSG00000259137	NA	0	NA	NA	NA	NA	30
ENSG00000259138	NA	2.58981	-0.0017598	0.12524	0.919962	NA	30
ENSG00000259140	NA	0	NA	NA	NA	NA	30
ENSG00000259142	LINC00644	0	NA	NA	NA	NA	30
ENSG00000259143	NA	0	NA	NA	NA	NA	30
ENSG00000259144	RANBP20P	0	NA	NA	NA	NA	30
ENSG00000259146	SIPA1L1-AS1	37.5167	-0.00948593	0.118039	0.817894	NA	30
ENSG00000259148	YWHAZP1	0	NA	NA	NA	NA	30
ENSG00000259149	NA	0	NA	NA	NA	NA	30
ENSG00000259150	LINC00929	0.049899	-0.000134824	0.125975	0.995024	NA	30
ENSG00000259151	CAP2P1	0.79902	0.00199218	0.12577	0.776942	NA	30
ENSG00000259152	NA	0	NA	NA	NA	NA	30
ENSG00000259153	MAP3K9-DT	194.869	0.750794	0.221099	3.13029501406517e-05	0.00429575	30
ENSG00000259154	DUX4L17	0.130814	-0.000146824	0.125974	0.995027	NA	30
ENSG00000259155	STK16P1	0.134829	-0.000195766	0.125973	0.995028	NA	30
ENSG00000259156	CHEK2P2	0	NA	NA	NA	NA	30
ENSG00000259157	NA	0	NA	NA	NA	NA	30
ENSG00000259158	ADAM20P1	1.85452	-0.0169337	0.127375	0.0602547	NA	30
ENSG00000259160	NA	0.0436048	-0.000131904	0.125975	0.995024	NA	30
ENSG00000259161	NPM1P20	0	NA	NA	NA	NA	30
ENSG00000259162	NA	0	NA	NA	NA	NA	30
ENSG00000259163	TTC7B-AS1	0.29834	0.00209045	0.12599	0.595829	NA	30
ENSG00000259164	NA	0	NA	NA	NA	NA	30
ENSG00000259165	DDX18P1	0.0436048	-0.000131904	0.125975	0.995024	NA	30
ENSG00000259166	NA	0	NA	NA	NA	NA	30
ENSG00000259167	NMNAT1P1	0	NA	NA	NA	NA	30
ENSG00000259168	NA	0	NA	NA	NA	NA	30
ENSG00000259169	GNRHR2P1	0	NA	NA	NA	NA	30
ENSG00000259170	NA	0	NA	NA	NA	NA	30
ENSG00000259171	NA	20.1615	0.0258604	0.128109	0.227963	NA	30
ENSG00000259172	SNRPA1-DT	19.8204	-0.0312099	0.12586	0.383855	NA	30
ENSG00000259173	NA	0	NA	NA	NA	NA	30
ENSG00000259175	NA	0	NA	NA	NA	NA	30
ENSG00000259177	NA	0	NA	NA	NA	NA	30
ENSG00000259178	NA	0	NA	NA	NA	NA	30
ENSG00000259179	UBE2CP4	0	NA	NA	NA	NA	30
ENSG00000259180	NA	0	NA	NA	NA	NA	30
ENSG00000259181	NA	0	NA	NA	NA	NA	30
ENSG00000259182	NA	0	NA	NA	NA	NA	30
ENSG00000259183	MED28P6	0.0969488	-0.00132335	0.12598	0.739175	NA	30
ENSG00000259185	NA	0.185471	-0.000513574	0.125948	0.794886	NA	30
ENSG00000259186	MRPS15P1	0	NA	NA	NA	NA	30
ENSG00000259187	NA	0	NA	NA	NA	NA	30
ENSG00000259188	NA	0	NA	NA	NA	NA	30
ENSG00000259191	NA	0.0985189	-0.000202177	0.125973	0.995026	NA	30
ENSG00000259192	NA	0.0499455	-0.000137078	0.125975	0.995024	NA	30
ENSG00000259194	NA	0	NA	NA	NA	NA	30
ENSG00000259195	NA	0	NA	NA	NA	NA	30
ENSG00000259196	HMBOX1-IT1	0	NA	NA	NA	NA	30
ENSG00000259198	NA	6.86768	0.00471281	0.123994	0.832764	NA	30
ENSG00000259199	NA	0	NA	NA	NA	NA	30
ENSG00000259200	NA	1.73076	-0.00812011	0.126062	0.347678	NA	30
ENSG00000259201	NA	0	NA	NA	NA	NA	30
ENSG00000259202	NA	0	NA	NA	NA	NA	30
ENSG00000259203	NA	0	NA	NA	NA	NA	30
ENSG00000259204	NA	0	NA	NA	NA	NA	30
ENSG00000259205	PRKXP1	2.08836	-0.00514558	0.125862	0.529183	NA	30
ENSG00000259207	ITGB3	21.2649	-0.0250289	0.127331	0.276318	NA	30
ENSG00000259208	NA	0	NA	NA	NA	NA	30
ENSG00000259209	NA	0.913426	-0.00165155	0.125795	0.811207	NA	30
ENSG00000259211	NA	0.0499455	-0.000137078	0.125975	0.995024	NA	30
ENSG00000259212	NA	0.139512	-0.000224867	0.125973	0.995028	NA	30
ENSG00000259213	NA	0	NA	NA	NA	NA	30
ENSG00000259214	NA	0	NA	NA	NA	NA	30
ENSG00000259215	LINC02896	1.18747	-0.0112039	0.126565	0.127785	NA	30
ENSG00000259216	NA	0	NA	NA	NA	NA	30
ENSG00000259217	NA	0	NA	NA	NA	NA	30
ENSG00000259218	LINC00928	0	NA	NA	NA	NA	30
ENSG00000259219	NA	0	NA	NA	NA	NA	30
ENSG00000259221	NA	0.0514128	-0.000132976	0.125975	0.995024	NA	30
ENSG00000259222	NA	0	NA	NA	NA	NA	30
ENSG00000259223	NA	0	NA	NA	NA	NA	30
ENSG00000259224	SLC35G6	0.0935678	-0.000213471	0.125973	0.995026	NA	30
ENSG00000259225	LINC02345	0	NA	NA	NA	NA	30
ENSG00000259227	NA	0	NA	NA	NA	NA	30
ENSG00000259228	HNRNPA1P62	0	NA	NA	NA	NA	30
ENSG00000259229	NA	0	NA	NA	NA	NA	30
ENSG00000259230	LINC02323	3.46259	-0.00604618	0.125144	0.714636	NA	30
ENSG00000259231	NA	0	NA	NA	NA	NA	30
ENSG00000259232	NA	2.44332	-0.00983655	0.126021	0.398638	NA	30
ENSG00000259234	ANKRD34C-AS1	0.103016	-0.000143194	0.125975	0.995026	NA	30
ENSG00000259235	CTXN2-AS1	0	NA	NA	NA	NA	30
ENSG00000259236	GOLGA8VP	0	NA	NA	NA	NA	30
ENSG00000259237	LINC02490	0	NA	NA	NA	NA	30
ENSG00000259238	NA	0.496789	0.00130852	0.125913	0.781958	NA	30
ENSG00000259239	NA	0	NA	NA	NA	NA	30
ENSG00000259240	MIR4713HG	0	NA	NA	NA	NA	30
ENSG00000259241	NA	0	NA	NA	NA	NA	30
ENSG00000259242	NA	0.0513117	0.001869	0.12598	0.859902	NA	30
ENSG00000259244	NA	1.89494	0.00366119	0.125906	0.563884	NA	30
ENSG00000259245	LINC02853	1.52057	-0.00126053	0.12563	0.909399	NA	30
ENSG00000259246	HMGN2P47	0	NA	NA	NA	NA	30
ENSG00000259247	TTTY25P	0	NA	NA	NA	NA	30
ENSG00000259248	USP3-AS1	34.751	0.037229	0.129123	0.257797	NA	30
ENSG00000259250	NA	0	NA	NA	NA	NA	30
ENSG00000259251	VPS13C-DT	3.74094	-0.00549697	0.125239	0.711009	NA	30
ENSG00000259252	NA	0.231781	0.00129198	0.125969	0.859599	NA	30
ENSG00000259254	NA	0.558605	-0.00323094	0.126004	0.611099	NA	30
ENSG00000259255	NA	0	NA	NA	NA	NA	30
ENSG00000259256	LINC01895	1.52511	-0.00704894	0.126212	0.187966	NA	30
ENSG00000259257	NA	2.11907	0.00696433	0.125967	0.411356	NA	30
ENSG00000259258	NA	0	NA	NA	NA	NA	30
ENSG00000259259	NPM1P42	0.0450082	-0.00113514	0.125974	0.869728	NA	30
ENSG00000259261	IGHV4OR15-8	0	NA	NA	NA	NA	30
ENSG00000259262	NDUFA3P4	0.0469969	-0.00114387	0.125974	0.869728	NA	30
ENSG00000259265	NA	1.4231	0.00188843	0.125657	0.838855	NA	30
ENSG00000259266	NA	0	NA	NA	NA	NA	30
ENSG00000259267	LINC02622	0	NA	NA	NA	NA	30
ENSG00000259268	NA	0	NA	NA	NA	NA	30
ENSG00000259269	NA	0	NA	NA	NA	NA	30
ENSG00000259270	NA	0	NA	NA	NA	NA	30
ENSG00000259271	ANKRD62P1	0.879743	3.61331775990785e-05	0.125815	0.952094	NA	30
ENSG00000259273	NA	0	NA	NA	NA	NA	30
ENSG00000259274	NA	0.232459	-0.000175306	0.125972	0.995033	NA	30
ENSG00000259275	NA	0.479381	0.000631223	0.125914	0.948987	NA	30
ENSG00000259276	NA	0	NA	NA	NA	NA	30
ENSG00000259277	NA	0	NA	NA	NA	NA	30
ENSG00000259278	NA	0.673881	0.00284627	0.125994	0.614714	NA	30
ENSG00000259280	NA	0	NA	NA	NA	NA	30
ENSG00000259281	LINGO1-AS2	0.049899	-0.000134824	0.125975	0.995024	NA	30
ENSG00000259282	SPATA8-AS1	0	NA	NA	NA	NA	30
ENSG00000259283	NA	0	NA	NA	NA	NA	30
ENSG00000259284	LINC02349	0	NA	NA	NA	NA	30
ENSG00000259285	ALDH1A2-AS1	0	NA	NA	NA	NA	30
ENSG00000259286	NA	0.0444906	-0.000134083	0.125975	0.995024	NA	30
ENSG00000259287	NA	2.36562	0.00278277	0.12556	0.797947	NA	30
ENSG00000259288	BUB1B-PAK6	0.430614	0.000114296	0.125923	0.994558	NA	30
ENSG00000259289	LINC02206	1.10529	-0.00154509	0.125639	0.859765	NA	30
ENSG00000259290	NA	0	NA	NA	NA	NA	30
ENSG00000259291	ZNF710-AS1	40.6786	-0.076783	0.144528	0.141766	NA	30
ENSG00000259293	LIPC-AS1	0	NA	NA	NA	NA	30
ENSG00000259294	NA	0.0443069	-0.000128818	0.125975	0.995024	NA	30
ENSG00000259295	CSPG4P12	9.73244	0.0125932	0.125846	0.440843	NA	30
ENSG00000259296	NA	0	NA	NA	NA	NA	30
ENSG00000259299	NA	0.0945551	-0.000141606	0.125975	0.995026	NA	30
ENSG00000259300	TUBBP8	0.0499899	-0.000133374	0.125975	0.995024	NA	30
ENSG00000259301	NA	0	NA	NA	NA	NA	30
ENSG00000259302	NA	0	NA	NA	NA	NA	30
ENSG00000259303	IGHV2OR16-5	0	NA	NA	NA	NA	30
ENSG00000259304	NA	0	NA	NA	NA	NA	30
ENSG00000259305	ZHX1-C8orf76	69.0644	0.0179002	0.118516	0.683578	0.848376	30
ENSG00000259306	NA	0	NA	NA	NA	NA	30
ENSG00000259307	PLCB2-AS1	0	NA	NA	NA	NA	30
ENSG00000259308	FABP5P8	0	NA	NA	NA	NA	30
ENSG00000259309	NA	0	NA	NA	NA	NA	30
ENSG00000259312	NA	0	NA	NA	NA	NA	30
ENSG00000259314	NA	0.0909846	-0.000206533	0.125973	0.995026	NA	30
ENSG00000259315	ACTG1P17	14.9133	0.016341	0.124865	0.522114	NA	30
ENSG00000259316	NA	827.109	0.027867	0.0893625	0.642307	0.823213	30
ENSG00000259317	NA	0	NA	NA	NA	NA	30
ENSG00000259318	HMGN1P1	1.45416	0.00950174	0.126028	0.408661	NA	30
ENSG00000259319	JDP2-AS1	74.6151	-0.0561975	0.135518	0.17544	0.417095	30
ENSG00000259320	NA	0	NA	NA	NA	NA	30
ENSG00000259321	NA	6.47757	-0.0032353	0.124229	0.878612	NA	30
ENSG00000259322	NA	0	NA	NA	NA	NA	30
ENSG00000259324	OR11K1BP	0	NA	NA	NA	NA	30
ENSG00000259326	NA	7.73982	-0.00788613	0.123337	0.764642	NA	30
ENSG00000259327	NA	1.60418	-0.00224815	0.125667	0.813309	NA	30
ENSG00000259330	INAFM2	310.308	-0.0785866	0.109897	0.252287	0.512071	30
ENSG00000259331	NA	0	NA	NA	NA	NA	30
ENSG00000259332	ST20-MTHFS	193.462	0.430532	0.224313	0.00286957	0.0536882	30
ENSG00000259333	NA	0	NA	NA	NA	NA	30
ENSG00000259334	LINC00596	0.0942549	-0.000203262	0.125973	0.995026	NA	30
ENSG00000259335	HNRNPMP1	0.0499899	-0.000133374	0.125975	0.995024	NA	30
ENSG00000259336	NA	0	NA	NA	NA	NA	30
ENSG00000259337	IGHV1OR15-2	0	NA	NA	NA	NA	30
ENSG00000259338	H3P39	0	NA	NA	NA	NA	30
ENSG00000259339	TGIF1P1	0.0937237	0.00169263	0.125976	0.860257	NA	30
ENSG00000259340	NA	0	NA	NA	NA	NA	30
ENSG00000259341	NA	169.084	-0.0614885	0.132401	0.229349	0.485312	30
ENSG00000259342	NA	0.292154	0.00193154	0.125983	0.71547	NA	30
ENSG00000259343	TMC3-AS1	128.712	0.28974	0.225219	0.0129443	0.108144	30
ENSG00000259345	NA	29.3847	0.0413123	0.12859	0.295334	NA	30
ENSG00000259346	NA	0.175853	-0.00138999	0.125983	0.677045	NA	30
ENSG00000259347	NA	7.83942	0.00359376	0.123784	0.8823	NA	30
ENSG00000259349	APPBP2-DT	46.6666	0.0364291	0.122649	0.427255	0.671608	30
ENSG00000259350	NA	0	NA	NA	NA	NA	30
ENSG00000259351	NA	7.41041	-0.00059319	0.123983	0.97334	NA	30
ENSG00000259352	NA	0.146742	-0.00133268	0.125981	0.738246	NA	30
ENSG00000259353	NA	0.0495579	-0.000133009	0.125975	0.995024	NA	30
ENSG00000259354	NA	44.0195	0.118653	0.185818	0.0576537	0.226654	30
ENSG00000259356	NA	0.130814	-0.000146824	0.125974	0.995027	NA	30
ENSG00000259357	NA	8.89458	-0.0111224	0.12463	0.617165	NA	30
ENSG00000259358	DEPDC1P1	2.19159	-0.0115642	0.126202	0.330976	NA	30
ENSG00000259359	NA	0	NA	NA	NA	NA	30
ENSG00000259360	NA	0	NA	NA	NA	NA	30
ENSG00000259361	LINC00927	0.0889812	-0.000134211	0.125975	0.995026	NA	30
ENSG00000259362	NA	0.0535495	-0.000155481	0.125975	0.995024	NA	30
ENSG00000259363	NA	67.6108	0.00578347	0.113322	0.909924	0.961926	30
ENSG00000259364	NA	0.049899	-0.000134824	0.125975	0.995024	NA	30
ENSG00000259365	NA	0	NA	NA	NA	NA	30
ENSG00000259366	NA	25.2688	-0.0420606	0.133029	0.131241	NA	30
ENSG00000259367	AKAP13-AS1	0	NA	NA	NA	NA	30
ENSG00000259368	NA	0	NA	NA	NA	NA	30
ENSG00000259369	NA	0	NA	NA	NA	NA	30
ENSG00000259370	NA	4.85875	0.000207502	0.125735	0.95416	NA	30
ENSG00000259371	NA	4.12906	-0.017619	0.126684	0.291402	NA	30
ENSG00000259374	NDUFB4P11	4.03963	0.0048018	0.125738	0.610901	NA	30
ENSG00000259375	NA	2.46496	-0.00497394	0.12537	0.714342	NA	30
ENSG00000259376	NA	0.146611	-0.00118759	0.125975	0.869981	NA	30
ENSG00000259377	NA	0.709845	-0.00488851	0.125916	0.499132	NA	30
ENSG00000259378	DCAF13P3	3.92469	-0.019787	0.127418	0.186731	NA	30
ENSG00000259379	MTND5P32	0	NA	NA	NA	NA	30
ENSG00000259380	LINC02895	0.294901	-0.000311342	0.125972	0.995034	NA	30
ENSG00000259381	NA	0	NA	NA	NA	NA	30
ENSG00000259383	NA	0	NA	NA	NA	NA	30
ENSG00000259384	GH1	0	NA	NA	NA	NA	30
ENSG00000259385	NA	0	NA	NA	NA	NA	30
ENSG00000259388	NA	0	NA	NA	NA	NA	30
ENSG00000259389	H3P38	0	NA	NA	NA	NA	30
ENSG00000259390	NA	0	NA	NA	NA	NA	30
ENSG00000259392	NA	0.0932554	-0.00020412	0.125973	0.995026	NA	30
ENSG00000259393	NA	0	NA	NA	NA	NA	30
ENSG00000259394	NA	0	NA	NA	NA	NA	30
ENSG00000259395	NA	0.0436048	-0.000131904	0.125975	0.995024	NA	30
ENSG00000259396	NA	4.42216	0.0160949	0.126237	0.367294	NA	30
ENSG00000259397	NA	0	NA	NA	NA	NA	30
ENSG00000259398	NA	0	NA	NA	NA	NA	30
ENSG00000259399	TGIF2-RAB5IF	8.57374	0.0162473	0.125569	0.457318	NA	30
ENSG00000259402	NA	0.749364	-0.00146955	0.125823	0.817918	NA	30
ENSG00000259403	NA	0	NA	NA	NA	NA	30
ENSG00000259404	EFL1P1	2.18875	0.00342729	0.125733	0.727088	NA	30
ENSG00000259405	ISCA1P4	0	NA	NA	NA	NA	30
ENSG00000259407	NA	1.39358	0.00705553	0.125955	0.438262	NA	30
ENSG00000259408	NA	6.74823	0.0249967	0.127959	0.219654	NA	30
ENSG00000259409	BMF-AS1	0	NA	NA	NA	NA	30
ENSG00000259410	NA	0	NA	NA	NA	NA	30
ENSG00000259411	HNRNPA1P45	0	NA	NA	NA	NA	30
ENSG00000259413	NA	0	NA	NA	NA	NA	30
ENSG00000259414	NA	39.2082	0.00272634	0.119847	0.939529	NA	30
ENSG00000259415	NA	0.140286	-0.000279029	0.125972	0.995029	NA	30
ENSG00000259416	LINC02883	1.08367	0.00433831	0.125958	0.471485	NA	30
ENSG00000259417	CTXND1	0.43665	-0.00163894	0.125923	0.673995	NA	30
ENSG00000259418	NA	0	NA	NA	NA	NA	30
ENSG00000259419	HNRNPCP3	0.0469969	-0.00114387	0.125974	0.869728	NA	30
ENSG00000259420	NA	0	NA	NA	NA	NA	30
ENSG00000259421	NA	0	NA	NA	NA	NA	30
ENSG00000259422	NA	0.521175	0.00216556	0.12593	0.646401	NA	30
ENSG00000259423	NA	0.323046	0.00167649	0.125978	0.825237	NA	30
ENSG00000259424	IRAIN	4.28198	0.00445625	0.125319	0.746293	NA	30
ENSG00000259425	NA	0	NA	NA	NA	NA	30
ENSG00000259426	KIF23-AS1	36.4281	-0.0901613	0.161037	0.0739321	NA	30
ENSG00000259427	DPPA5P2	0	NA	NA	NA	NA	30
ENSG00000259428	HMGB3P26	0	NA	NA	NA	NA	30
ENSG00000259429	UBE2Q2P2	0.292924	0.000941432	0.125944	0.852527	NA	30
ENSG00000259430	CERS3-AS1	0.711281	-0.00248088	0.125992	0.745096	NA	30
ENSG00000259431	THTPA	424.314	0.0568888	0.118444	0.343755	0.598896	30
ENSG00000259432	NA	0.203478	-0.000290646	0.125972	0.995031	NA	30
ENSG00000259433	NA	0.0885375	0.000347452	0.12594	0.994884	NA	30
ENSG00000259434	NA	0	NA	NA	NA	NA	30
ENSG00000259435	OR4N3P	0	NA	NA	NA	NA	30
ENSG00000259436	NA	0	NA	NA	NA	NA	30
ENSG00000259437	NA	0	NA	NA	NA	NA	30
ENSG00000259438	MAPK6-DT	0.929272	0.000289363	0.125773	0.98442	NA	30
ENSG00000259439	LINC01833	182.821	0.0205899	0.107907	0.714472	0.864918	30
ENSG00000259440	NPM1P43	0	NA	NA	NA	NA	30
ENSG00000259441	MRPL15P1	2.32735	-0.00866804	0.126018	0.396212	NA	30
ENSG00000259442	NA	4.34968	-0.0048524	0.124606	0.796396	NA	30
ENSG00000259443	NA	0	NA	NA	NA	NA	30
ENSG00000259446	RYR3-DT	0	NA	NA	NA	NA	30
ENSG00000259447	NA	0.146716	0.00209187	0.125988	0.787274	NA	30
ENSG00000259448	LINC02352	30.7886	0.000558895	0.120916	0.989318	NA	30
ENSG00000259449	NIFKP8	0	NA	NA	NA	NA	30
ENSG00000259452	NA	0	NA	NA	NA	NA	30
ENSG00000259453	NA	3.89996	-0.0137283	0.126	0.401068	NA	30
ENSG00000259454	WBP1LP5	0	NA	NA	NA	NA	30
ENSG00000259456	ADNP-AS1	15.4063	0.0520685	0.137027	0.122056	NA	30
ENSG00000259457	NA	0	NA	NA	NA	NA	30
ENSG00000259458	MGC15885	0	NA	NA	NA	NA	30
ENSG00000259459	LINC02568	0	NA	NA	NA	NA	30
ENSG00000259460	NA	1.82077	-0.00754343	0.125688	0.546532	NA	30
ENSG00000259461	ANP32BP3	0	NA	NA	NA	NA	30
ENSG00000259462	CPEB1-AS1	5.17561	-0.0260821	0.128843	0.128829	NA	30
ENSG00000259463	NA	0.188652	0.00214336	0.12599	0.664923	NA	30
ENSG00000259464	SNRPCP18	0	NA	NA	NA	NA	30
ENSG00000259465	AHCYP7	0	NA	NA	NA	NA	30
ENSG00000259466	NPM1P47	0	NA	NA	NA	NA	30
ENSG00000259467	NDUFAF4P1	2.17553	0.000766153	0.125289	0.963569	NA	30
ENSG00000259468	NA	0	NA	NA	NA	NA	30
ENSG00000259469	NA	1.48973	-0.00172117	0.125664	0.849282	NA	30
ENSG00000259470	KRT8P9	2.05837	0.00285996	0.125611	0.781502	NA	30
ENSG00000259471	LINC01169	0.0450082	-0.00113514	0.125974	0.869728	NA	30
ENSG00000259473	LINC02205	0.140991	-0.00150091	0.125985	0.665836	NA	30
ENSG00000259474	NA	0	NA	NA	NA	NA	30
ENSG00000259475	SYNM-AS1	1.26453	-0.00169906	0.125817	0.807581	NA	30
ENSG00000259476	NA	0.195191	-0.00134046	0.125981	0.745398	NA	30
ENSG00000259477	NA	0.191205	-0.00022742	0.125973	0.995031	NA	30
ENSG00000259478	NA	0.0985122	-0.000206816	0.125973	0.995026	NA	30
ENSG00000259479	SORD2P	1.31329	0.00314225	0.125956	0.534047	NA	30
ENSG00000259481	NA	0	NA	NA	NA	NA	30
ENSG00000259482	RORA-AS2	0	NA	NA	NA	NA	30
ENSG00000259483	NA	0	NA	NA	NA	NA	30
ENSG00000259485	LINC02253	0	NA	NA	NA	NA	30
ENSG00000259488	DUT-AS1	92.3765	-0.062217	0.123434	0.289829	0.546092	30
ENSG00000259489	KRT18P47	0	NA	NA	NA	NA	30
ENSG00000259490	IGHV3OR15-7	0	NA	NA	NA	NA	30
ENSG00000259493	TFDP1P3	0	NA	NA	NA	NA	30
ENSG00000259494	MRPL46	2112.38	0.180727	0.0929552	0.0141406	0.11197	30
ENSG00000259495	ARNT2-DT	22.3206	0.0365082	0.129881	0.221453	NA	30
ENSG00000259496	GEMIN8P1	0	NA	NA	NA	NA	30
ENSG00000259498	TPM1-AS	7.31221	-0.00462001	0.1247	0.794027	NA	30
ENSG00000259499	NA	0.0870612	0.00213179	0.125988	0.754054	NA	30
ENSG00000259500	KRT8P24	0	NA	NA	NA	NA	30
ENSG00000259502	NA	0.145596	0.000403404	0.125942	0.994413	NA	30
ENSG00000259503	NA	0	NA	NA	NA	NA	30
ENSG00000259504	NA	0	NA	NA	NA	NA	30
ENSG00000259505	NA	0	NA	NA	NA	NA	30
ENSG00000259507	NA	0	NA	NA	NA	NA	30
ENSG00000259508	NA	0	NA	NA	NA	NA	30
ENSG00000259509	NA	0	NA	NA	NA	NA	30
ENSG00000259511	UBE2Q2L	0.0465062	-0.000130759	0.125975	0.995024	NA	30
ENSG00000259512	HNRNPA1P5	0	NA	NA	NA	NA	30
ENSG00000259513	CYCSP38	0	NA	NA	NA	NA	30
ENSG00000259514	NA	0.992499	0.0068103	0.125977	0.408364	NA	30
ENSG00000259515	NA	1.46857	0.00528982	0.125726	0.609228	NA	30
ENSG00000259516	ANP32AP1	0	NA	NA	NA	NA	30
ENSG00000259517	LINC02169	0.0484744	-0.0011477	0.125974	0.869728	NA	30
ENSG00000259518	LINC01583	0	NA	NA	NA	NA	30
ENSG00000259519	NA	0	NA	NA	NA	NA	30
ENSG00000259520	SLC28A2-AS1	2.96613	-0.00501638	0.125719	0.61303	NA	30
ENSG00000259521	INO80-AS1	0	NA	NA	NA	NA	30
ENSG00000259522	NA	48.9887	-0.0208145	0.126542	0.3375	0.593367	30
ENSG00000259523	NA	23.0714	-0.0362246	0.126647	0.346585	NA	30
ENSG00000259525	GCSHP2	0	NA	NA	NA	NA	30
ENSG00000259527	LINC00052	0.222079	-0.00118189	0.125975	0.869783	NA	30
ENSG00000259528	NA	0	NA	NA	NA	NA	30
ENSG00000259529	NA	188.258	-0.00858485	0.113314	0.862324	0.940573	30
ENSG00000259530	NA	0.0485797	-0.000134184	0.125975	0.995024	NA	30
ENSG00000259531	NA	3.45573	0.0206462	0.127529	0.188682	NA	30
ENSG00000259532	NA	0	NA	NA	NA	NA	30
ENSG00000259533	NA	0	NA	NA	NA	NA	30
ENSG00000259534	NA	0	NA	NA	NA	NA	30
ENSG00000259535	RPL21P12	0	NA	NA	NA	NA	30
ENSG00000259536	NA	0.570223	-0.00516867	0.126089	0.333686	NA	30
ENSG00000259538	UBE2Q2P11	0	NA	NA	NA	NA	30
ENSG00000259539	NA	6.13647	0.00897453	0.124617	0.674735	NA	30
ENSG00000259540	NA	0.0495579	-0.000133009	0.125975	0.995024	NA	30
ENSG00000259541	NA	0	NA	NA	NA	NA	30
ENSG00000259542	NA	0	NA	NA	NA	NA	30
ENSG00000259543	NA	0	NA	NA	NA	NA	30
ENSG00000259544	NA	0	NA	NA	NA	NA	30
ENSG00000259545	NA	0	NA	NA	NA	NA	30
ENSG00000259546	NA	0.0930125	-0.000142572	0.125975	0.995026	NA	30
ENSG00000259547	CYCSP2	0	NA	NA	NA	NA	30
ENSG00000259548	NA	0.947622	0.000462613	0.125743	0.965703	NA	30
ENSG00000259550	HNRNPA1P74	0	NA	NA	NA	NA	30
ENSG00000259553	NA	6.01343	-0.0267387	0.128722	0.169757	NA	30
ENSG00000259554	NA	0.0872095	-0.000141123	0.125975	0.995026	NA	30
ENSG00000259555	NA	0	NA	NA	NA	NA	30
ENSG00000259556	NA	1.34314	0.000249065	0.125374	0.996885	NA	30
ENSG00000259557	HMGN1P26	0	NA	NA	NA	NA	30
ENSG00000259558	MESTP2	0	NA	NA	NA	NA	30
ENSG00000259560	NA	0.146714	0.00166191	0.125976	0.860276	NA	30
ENSG00000259561	NA	0	NA	NA	NA	NA	30
ENSG00000259562	NA	31.1865	0.0170266	0.120023	0.676245	NA	30
ENSG00000259563	NA	0.0900165	-0.00130595	0.12598	0.752914	NA	30
ENSG00000259564	NA	0	NA	NA	NA	NA	30
ENSG00000259565	KRT8P23	0	NA	NA	NA	NA	30
ENSG00000259569	NA	0	NA	NA	NA	NA	30
ENSG00000259570	NA	0	NA	NA	NA	NA	30
ENSG00000259571	BLID	2.34587	-0.000144902	0.125687	0.972275	NA	30
ENSG00000259572	LINC01491	0	NA	NA	NA	NA	30
ENSG00000259573	NMNAT1P5	0	NA	NA	NA	NA	30
ENSG00000259575	NA	0	NA	NA	NA	NA	30
ENSG00000259577	CERNA1	32.619	0.0550494	0.129206	0.275421	NA	30
ENSG00000259579	NA	0.0985662	-0.000205126	0.125973	0.995026	NA	30
ENSG00000259580	NA	0.0465062	-0.000130759	0.125975	0.995024	NA	30
ENSG00000259581	TYRO3P	22.5463	-0.0297948	0.127457	0.310449	NA	30
ENSG00000259582	NA	0	NA	NA	NA	NA	30
ENSG00000259583	ALDH1A3-AS1	179.448	0.0336586	0.11971	0.490566	0.72044	30
ENSG00000259584	NA	0.178805	-0.00115903	0.125975	0.869968	NA	30
ENSG00000259585	RBM17P4	0.0513117	0.001869	0.12598	0.859902	NA	30
ENSG00000259586	NA	0	NA	NA	NA	NA	30
ENSG00000259587	NA	0	NA	NA	NA	NA	30
ENSG00000259588	NA	0	NA	NA	NA	NA	30
ENSG00000259589	NA	0.0499455	-0.000137078	0.125975	0.995024	NA	30
ENSG00000259590	LINC02244	0	NA	NA	NA	NA	30
ENSG00000259591	NA	0	NA	NA	NA	NA	30
ENSG00000259592	PRELID1P4	0.15146	-0.000216155	0.125973	0.995029	NA	30
ENSG00000259593	MTND5P40	0	NA	NA	NA	NA	30
ENSG00000259594	NA	0	NA	NA	NA	NA	30
ENSG00000259595	CTDSPL2-DT	0.0435306	0.0017969	0.125978	0.859902	NA	30
ENSG00000259598	NA	0	NA	NA	NA	NA	30
ENSG00000259600	NA	0	NA	NA	NA	NA	30
ENSG00000259601	NA	0	NA	NA	NA	NA	30
ENSG00000259602	NA	0	NA	NA	NA	NA	30
ENSG00000259603	NA	0	NA	NA	NA	NA	30
ENSG00000259604	NA	1.14217	0.00459524	0.126075	0.297372	NA	30
ENSG00000259605	NA	24.8273	-0.0370854	0.126886	0.337288	NA	30
ENSG00000259607	NA	0.385272	-2.35763e-05	0.125939	0.917147	NA	30
ENSG00000259608	NA	0	NA	NA	NA	NA	30
ENSG00000259609	NA	0.0436048	-0.000131904	0.125975	0.995024	NA	30
ENSG00000259611	LINC01582	0.324135	-0.00136253	0.125983	0.692554	NA	30
ENSG00000259612	EEF1A1P22	0.772801	0.00249891	0.125783	0.741451	NA	30
ENSG00000259614	TUBAP12	0	NA	NA	NA	NA	30
ENSG00000259615	NA	0	NA	NA	NA	NA	30
ENSG00000259616	NA	0	NA	NA	NA	NA	30
ENSG00000259617	NA	0.325001	0.00127117	0.125969	0.859951	NA	30
ENSG00000259619	NA	0	NA	NA	NA	NA	30
ENSG00000259620	NA	0	NA	NA	NA	NA	30
ENSG00000259621	NA	0	NA	NA	NA	NA	30
ENSG00000259622	NA	0	NA	NA	NA	NA	30
ENSG00000259623	NA	18.8998	-0.00156769	0.125993	8.97912026381984e-05	NA	30
ENSG00000259624	NA	0.0935006	0.00162901	0.125975	0.860153	NA	30
ENSG00000259626	MTND3P12	0	NA	NA	NA	NA	30
ENSG00000259627	NA	0.726637	0.00804998	0.126223	0.266398	NA	30
ENSG00000259628	NA	0.243259	0.000153282	0.125943	0.994685	NA	30
ENSG00000259630	FABP5P9	1.95626	-0.00191046	0.125569	0.841647	NA	30
ENSG00000259631	NA	0.0513117	0.001869	0.12598	0.859902	NA	30
ENSG00000259632	NA	0	NA	NA	NA	NA	30
ENSG00000259633	UBE2Q2P8	0	NA	NA	NA	NA	30
ENSG00000259635	NA	0.15212	-0.00115494	0.125974	0.869737	NA	30
ENSG00000259636	NA	0	NA	NA	NA	NA	30
ENSG00000259637	DNM1P38	1.58817	4.23922567348588e-06	0.1257	0.98743	NA	30
ENSG00000259639	NA	0	NA	NA	NA	NA	30
ENSG00000259642	ST20-AS1	98.1786	-0.0772389	0.125708	0.232274	0.488926	30
ENSG00000259644	NA	27.3023	-0.0126481	0.120287	0.739249	NA	30
ENSG00000259645	NA	0.818731	0.00608718	0.125932	0.471681	NA	30
ENSG00000259646	NA	0	NA	NA	NA	NA	30
ENSG00000259647	NA	0	NA	NA	NA	NA	30
ENSG00000259648	NA	0.554695	-0.00488842	0.126068	0.393576	NA	30
ENSG00000259649	NA	0.222637	-0.00131526	0.12598	0.764731	NA	30
ENSG00000259650	NA	0	NA	NA	NA	NA	30
ENSG00000259651	MTCO3P23	0	NA	NA	NA	NA	30
ENSG00000259652	NA	0	NA	NA	NA	NA	30
ENSG00000259654	NA	0	NA	NA	NA	NA	30
ENSG00000259655	NA	0.049899	-0.000134824	0.125975	0.995024	NA	30
ENSG00000259656	NA	0.0499899	-0.000133374	0.125975	0.995024	NA	30
ENSG00000259657	PIGHP1	0.287118	0.00234947	0.125997	0.56466	NA	30
ENSG00000259658	UBE2Q2P13	0	NA	NA	NA	NA	30
ENSG00000259659	NA	5.64462	-0.00100226	0.125121	0.966732	NA	30
ENSG00000259660	DNM1P47	27.9627	-0.00735026	0.126232	0.139776	NA	30
ENSG00000259661	NA	2.25737	-0.00696548	0.125763	0.551961	NA	30
ENSG00000259663	ISL1-DT	8.63971	-0.00300274	0.124362	0.884416	NA	30
ENSG00000259664	LINC02254	0.0513117	0.001869	0.12598	0.859902	NA	30
ENSG00000259665	NA	0	NA	NA	NA	NA	30
ENSG00000259666	LINGO1-AS1	0	NA	NA	NA	NA	30
ENSG00000259668	NA	0.22116	-0.0010211	0.125971	0.915763	NA	30
ENSG00000259669	NA	0	NA	NA	NA	NA	30
ENSG00000259670	NA	0.140724	-0.00132347	0.12598	0.752862	NA	30
ENSG00000259671	MTCYBP23	0	NA	NA	NA	NA	30
ENSG00000259672	NA	0	NA	NA	NA	NA	30
ENSG00000259673	IQCH-AS1	218.911	0.0452956	0.110549	0.46114	0.697902	30
ENSG00000259674	RPL7AP75	0	NA	NA	NA	NA	30
ENSG00000259675	NA	0	NA	NA	NA	NA	30
ENSG00000259676	NA	0	NA	NA	NA	NA	30
ENSG00000259677	NA	0	NA	NA	NA	NA	30
ENSG00000259678	NA	0	NA	NA	NA	NA	30
ENSG00000259680	IGHV3OR16-17	0	NA	NA	NA	NA	30
ENSG00000259681	NA	0	NA	NA	NA	NA	30
ENSG00000259682	NA	0.233285	0.0012868	0.125969	0.859313	NA	30
ENSG00000259683	NA	0	NA	NA	NA	NA	30
ENSG00000259684	NA	0.138619	-0.00115556	0.125975	0.869062	NA	30
ENSG00000259685	IDH2-DT	0.136966	0.00196029	0.125984	0.754261	NA	30
ENSG00000259686	HNRNPA1P71	0	NA	NA	NA	NA	30
ENSG00000259687	LINC01220	5.16086	0.00368216	0.125152	0.794926	NA	30
ENSG00000259688	NA	0	NA	NA	NA	NA	30
ENSG00000259690	NA	0	NA	NA	NA	NA	30
ENSG00000259691	FKBP1AP2	0	NA	NA	NA	NA	30
ENSG00000259692	NA	4.37348	-0.0029933	0.124676	0.87367	NA	30
ENSG00000259694	NA	1.84522	0.0107795	0.126395	0.183634	NA	30
ENSG00000259695	NA	0	NA	NA	NA	NA	30
ENSG00000259696	NA	0	NA	NA	NA	NA	30
ENSG00000259697	NA	0	NA	NA	NA	NA	30
ENSG00000259698	FAM30C	0	NA	NA	NA	NA	30
ENSG00000259699	HMGB1P8	0.0444906	-0.000134083	0.125975	0.995024	NA	30
ENSG00000259700	NA	0.324732	0.00143679	0.125973	0.83847	NA	30
ENSG00000259701	NA	0	NA	NA	NA	NA	30
ENSG00000259702	NA	0.132178	-0.00115794	0.125974	0.869661	NA	30
ENSG00000259704	NA	0	NA	NA	NA	NA	30
ENSG00000259705	FBN1-DT	0.942223	-0.000612087	0.125966	0.989691	NA	30
ENSG00000259706	HSP90B2P	9.01722	-0.0330612	0.130857	0.100306	NA	30
ENSG00000259707	NA	0.340241	-0.000235123	0.125973	0.995032	NA	30
ENSG00000259708	DNAJA4-DT	0.0424574	-0.000131593	0.125975	0.995024	NA	30
ENSG00000259709	NA	0	NA	NA	NA	NA	30
ENSG00000259710	NUTF2P6	0	NA	NA	NA	NA	30
ENSG00000259711	NA	0	NA	NA	NA	NA	30
ENSG00000259712	NA	0	NA	NA	NA	NA	30
ENSG00000259713	NA	2.1925	-0.0126629	0.126583	0.190741	NA	30
ENSG00000259715	NA	0	NA	NA	NA	NA	30
ENSG00000259717	LINC00677	1.08648	0.00614261	0.125921	0.497287	NA	30
ENSG00000259719	LINC02284	0.324834	5.82494273087938e-05	0.125939	0.997785	NA	30
ENSG00000259720	NA	0.146362	-0.000281771	0.125972	0.995029	NA	30
ENSG00000259721	GREM1-AS1	36.9414	0.0125899	0.120542	0.737473	NA	30
ENSG00000259722	NA	0	NA	NA	NA	NA	30
ENSG00000259723	NA	0.0470505	-0.000133165	0.125975	0.995024	NA	30
ENSG00000259724	LINC01581	0	NA	NA	NA	NA	30
ENSG00000259725	NA	0	NA	NA	NA	NA	30
ENSG00000259726	CSPG4P11	389.314	-0.0331343	0.0897895	0.605909	0.801804	30
ENSG00000259727	NA	2.70238	0.0021714	0.125599	0.822417	NA	30
ENSG00000259728	LINC00933	0	NA	NA	NA	NA	30
ENSG00000259730	NA	0.0485797	-0.000134184	0.125975	0.995024	NA	30
ENSG00000259731	NA	0	NA	NA	NA	NA	30
ENSG00000259732	NA	1.16655	0.00214217	0.125759	0.796447	NA	30
ENSG00000259734	NA	0	NA	NA	NA	NA	30
ENSG00000259735	NA	0.244464	0.00148421	0.125973	0.861065	NA	30
ENSG00000259736	CRTC3-AS1	10.7144	0.00758088	0.123558	0.767627	NA	30
ENSG00000259737	NA	0	NA	NA	NA	NA	30
ENSG00000259738	ZNF444P1	0.0514128	-0.000132976	0.125975	0.995024	NA	30
ENSG00000259740	NA	0	NA	NA	NA	NA	30
ENSG00000259742	NA	0	NA	NA	NA	NA	30
ENSG00000259743	NA	0	NA	NA	NA	NA	30
ENSG00000259744	NA	3.2843	-0.0237977	0.128196	0.156101	NA	30
ENSG00000259746	HSPE1P3	0.763539	-0.000457637	0.125968	0.991525	NA	30
ENSG00000259749	NCAPGP2	0	NA	NA	NA	NA	30
ENSG00000259750	NSA2P4	0	NA	NA	NA	NA	30
ENSG00000259751	TUBAP11	0.776102	0.00514821	0.125988	0.423935	NA	30
ENSG00000259753	NA	1.03925	-0.000272547	0.125972	0.995042	NA	30
ENSG00000259754	NA	0.0485245	-0.000112628	0.125975	0.995024	NA	30
ENSG00000259755	NA	14.1123	0.0138173	0.124067	0.607779	NA	30
ENSG00000259756	NA	0	NA	NA	NA	NA	30
ENSG00000259757	NA	0	NA	NA	NA	NA	30
ENSG00000259759	NA	0	NA	NA	NA	NA	30
ENSG00000259760	NA	0	NA	NA	NA	NA	30
ENSG00000259762	NA	0.0469969	-0.00114387	0.125974	0.869728	NA	30
ENSG00000259763	LINC02157	0	NA	NA	NA	NA	30
ENSG00000259764	PCSK6-AS1	0.0450082	-0.00113514	0.125974	0.869728	NA	30
ENSG00000259767	NA	0.924412	-5.83108e-05	0.125867	0.987123	NA	30
ENSG00000259768	ZFHX3-AS1	39.592	-0.073804	0.149969	0.0799295	NA	30
ENSG00000259769	NA	0	NA	NA	NA	NA	30
ENSG00000259770	NA	0.0485245	-0.000112628	0.125975	0.995024	NA	30
ENSG00000259771	NA	0.881031	0.00488541	0.125981	0.443816	NA	30
ENSG00000259772	LINC03034	30.4123	-0.0284009	0.121984	0.500707	NA	30
ENSG00000259773	NA	0	NA	NA	NA	NA	30
ENSG00000259774	NA	1.80687	0.000728962	0.125507	0.955255	NA	30
ENSG00000259775	EIF5-DT	32.3148	-0.116546	0.199702	0.027195	NA	30
ENSG00000259776	NA	0	NA	NA	NA	NA	30
ENSG00000259779	LINC01922	0	NA	NA	NA	NA	30
ENSG00000259780	NA	28.3312	-0.150439	0.286422	0.00903968	NA	30
ENSG00000259781	HMGB1P6	1024.64	0.0745898	0.121441	0.242115	0.500192	30
ENSG00000259782	NA	0.192523	-0.00118757	0.125975	0.8696	NA	30
ENSG00000259783	LINC02259	3.71096	0.00492174	0.125151	0.730003	NA	30
ENSG00000259784	NA	2.6199	0.0048128	0.125805	0.583197	NA	30
ENSG00000259786	LINC02109	0.0484744	-0.0011477	0.125974	0.869728	NA	30
ENSG00000259788	UAP1-DT	7.07589	-0.0114524	0.124679	0.604695	NA	30
ENSG00000259789	NA	0	NA	NA	NA	NA	30
ENSG00000259790	ANP32BP1	0	NA	NA	NA	NA	30
ENSG00000259791	NA	0.0514128	-0.000132976	0.125975	0.995024	NA	30
ENSG00000259792	NA	0	NA	NA	NA	NA	30
ENSG00000259793	NA	0.671187	-0.00428091	0.126063	0.305676	NA	30
ENSG00000259797	NA	0.0465062	-0.000130759	0.125975	0.995024	NA	30
ENSG00000259798	NA	0	NA	NA	NA	NA	30
ENSG00000259800	NA	0	NA	NA	NA	NA	30
ENSG00000259802	NA	80.4536	0.00625599	0.115134	0.893811	0.954646	30
ENSG00000259803	SLC22A31	185.866	0.00264171	0.111423	0.973153	0.989306	30
ENSG00000259804	CTCF-DT	8.25819	-0.028781	0.128424	0.243132	NA	30
ENSG00000259805	NA	0	NA	NA	NA	NA	30
ENSG00000259807	NA	0	NA	NA	NA	NA	30
ENSG00000259810	NA	0.1013	0.00169328	0.125976	0.859969	NA	30
ENSG00000259813	NA	0	NA	NA	NA	NA	30
ENSG00000259814	NA	0	NA	NA	NA	NA	30
ENSG00000259815	LINC02769	0	NA	NA	NA	NA	30
ENSG00000259817	NA	0	NA	NA	NA	NA	30
ENSG00000259818	CZIB-DT	34.2131	-0.0626976	0.141501	0.117654	NA	30
ENSG00000259819	NA	0	NA	NA	NA	NA	30
ENSG00000259820	MIR30DHG	129.556	0.134252	0.199681	0.052042	0.214724	30
ENSG00000259821	NA	0	NA	NA	NA	NA	30
ENSG00000259822	NA	0	NA	NA	NA	NA	30
ENSG00000259823	LYPD8	2.91204	0.00449237	0.125471	0.708794	NA	30
ENSG00000259826	CDK13-DT	102.196	-0.00341116	0.112405	0.956205	0.984322	30
ENSG00000259827	NA	0	NA	NA	NA	NA	30
ENSG00000259828	NA	0	NA	NA	NA	NA	30
ENSG00000259831	LINC00567	1.0893	-0.00409669	0.125804	0.614754	NA	30
ENSG00000259832	CYP4A26P	0	NA	NA	NA	NA	30
ENSG00000259833	NA	0.0469969	-0.00114387	0.125974	0.869728	NA	30
ENSG00000259836	AGGF1P6	0.918369	-0.00824646	0.126191	0.246208	NA	30
ENSG00000259837	LINC01904	0	NA	NA	NA	NA	30
ENSG00000259838	ELOCP2	0	NA	NA	NA	NA	30
ENSG00000259840	NA	0.13396	-0.00132372	0.12598	0.751552	NA	30
ENSG00000259841	LINC01566	0	NA	NA	NA	NA	30
ENSG00000259842	IGHV3OR16-16	0	NA	NA	NA	NA	30
ENSG00000259843	HEATR3-AS1	0.188642	-0.00132803	0.125981	0.74666	NA	30
ENSG00000259844	GNPATP	0	NA	NA	NA	NA	30
ENSG00000259845	HERC2P10	4.66698	-0.00699527	0.125207	0.662342	NA	30
ENSG00000259846	NA	0	NA	NA	NA	NA	30
ENSG00000259847	LINC02126	0	NA	NA	NA	NA	30
ENSG00000259848	NA	0.140979	0.00160005	0.125974	0.860265	NA	30
ENSG00000259849	VENTXP1	0	NA	NA	NA	NA	30
ENSG00000259852	IGHV1OR16-2	0	NA	NA	NA	NA	30
ENSG00000259854	LINC02956	0	NA	NA	NA	NA	30
ENSG00000259856	RAB43P1	36.1659	0.00225581	0.12581	0.74678	NA	30
ENSG00000259861	NA	0	NA	NA	NA	NA	30
ENSG00000259862	NA	0	NA	NA	NA	NA	30
ENSG00000259863	SH3RF3-AS1	1.85147	0.00225462	0.125644	0.808592	NA	30
ENSG00000259864	NA	0	NA	NA	NA	NA	30
ENSG00000259865	NA	168.544	0.537406	0.325245	0.00342416	0.0587576	30
ENSG00000259866	NA	0	NA	NA	NA	NA	30
ENSG00000259867	DYNLRB2-AS1	2.33393	0.014112	0.126605	0.237707	NA	30
ENSG00000259868	NA	0.382915	-0.000320368	0.125972	0.995034	NA	30
ENSG00000259869	NA	23.9926	-0.143228	0.242317	0.0230877	NA	30
ENSG00000259870	NA	0	NA	NA	NA	NA	30
ENSG00000259871	NA	0	NA	NA	NA	NA	30
ENSG00000259873	NA	0.0984733	-0.000201235	0.125973	0.995026	NA	30
ENSG00000259874	NA	0	NA	NA	NA	NA	30
ENSG00000259876	NA	0	NA	NA	NA	NA	30
ENSG00000259877	ZNF778-DT	28.4056	-0.0004953	0.119151	0.986974	NA	30
ENSG00000259878	NA	0	NA	NA	NA	NA	30
ENSG00000259881	NA	4.10296	0.00891396	0.125319	0.59487	NA	30
ENSG00000259882	NA	0.0935461	-0.00115089	0.125974	0.869969	NA	30
ENSG00000259883	EHD4-AS1	0.0424574	-0.000131593	0.125975	0.995024	NA	30
ENSG00000259884	NR4A1AS	1.01043	-0.00550965	0.126027	0.376992	NA	30
ENSG00000259887	FIGNL2-DT	0.528408	-0.000790251	0.125861	0.843571	NA	30
ENSG00000259889	NA	0	NA	NA	NA	NA	30
ENSG00000259890	DNM1P50	0.0499899	-0.000133374	0.125975	0.995024	NA	30
ENSG00000259891	NA	4.46959	-0.012296	0.126106	0.372331	NA	30
ENSG00000259892	NA	0.193373	0.00144025	0.125971	0.85991	NA	30
ENSG00000259895	TEDC2-AS1	12.5375	-0.0512157	0.136127	0.136782	NA	30
ENSG00000259897	FRG2JP	0	NA	NA	NA	NA	30
ENSG00000259899	NA	0	NA	NA	NA	NA	30
ENSG00000259900	NA	0.195788	-0.00136856	0.125982	0.710537	NA	30
ENSG00000259904	ACTG1P15	0.0499455	-0.000137078	0.125975	0.995024	NA	30
ENSG00000259905	PWRN1	1.557	0.00557085	0.125739	0.591297	NA	30
ENSG00000259906	NA	0.0436048	-0.000131904	0.125975	0.995024	NA	30
ENSG00000259907	NA	0	NA	NA	NA	NA	30
ENSG00000259909	NA	0	NA	NA	NA	NA	30
ENSG00000259910	NA	0.0436048	-0.000131904	0.125975	0.995024	NA	30
ENSG00000259912	NA	0	NA	NA	NA	NA	30
ENSG00000259914	NA	0	NA	NA	NA	NA	30
ENSG00000259915	NA	3.04654	-0.0045608	0.125143	0.75867	NA	30
ENSG00000259916	AQP7B	0.0484744	-0.0011477	0.125974	0.869728	NA	30
ENSG00000259917	HNRNPLP2	8.6699	-0.00761053	0.124631	0.706973	NA	30
ENSG00000259918	NDUFA5P11	0	NA	NA	NA	NA	30
ENSG00000259920	NA	2.33879	-0.0112757	0.126123	0.368227	NA	30
ENSG00000259921	NA	1.5864	-0.00979558	0.126473	0.0815235	NA	30
ENSG00000259922	NA	0	NA	NA	NA	NA	30
ENSG00000259923	NA	0	NA	NA	NA	NA	30
ENSG00000259924	NA	1.25351	-0.00140668	0.125669	0.857863	NA	30
ENSG00000259925	NA	5.1752	0.00181039	0.125444	0.880436	NA	30
ENSG00000259926	NA	1.12136	-0.00746897	0.12616	0.388849	NA	30
ENSG00000259928	NA	0	NA	NA	NA	NA	30
ENSG00000259929	NA	0	NA	NA	NA	NA	30
ENSG00000259931	NA	0.518932	-0.00276253	0.126008	0.495734	NA	30
ENSG00000259932	NA	2.4351	0.0168398	0.127151	0.14949	NA	30
ENSG00000259933	PKD1-AS1	6.25385	-0.0232757	0.127073	0.299721	NA	30
ENSG00000259934	NA	0	NA	NA	NA	NA	30
ENSG00000259935	NA	0.379608	-0.000396442	0.12594	0.857376	NA	30
ENSG00000259937	NA	0.475206	-0.00409944	0.126051	0.349578	NA	30
ENSG00000259940	NA	0.650844	0.00239328	0.125866	0.702349	NA	30
ENSG00000259941	NA	1.50474	0.00723663	0.125909	0.469944	NA	30
ENSG00000259943	ZMPSTE24-DT	336.395	-0.136507	0.137939	0.085482	0.27863	30
ENSG00000259944	CDRT7	0	NA	NA	NA	NA	30
ENSG00000259945	NA	0.049899	-0.000134824	0.125975	0.995024	NA	30
ENSG00000259946	NA	0	NA	NA	NA	NA	30
ENSG00000259947	LINC02124	0	NA	NA	NA	NA	30
ENSG00000259948	NA	0.660673	0.00239557	0.125864	0.712911	NA	30
ENSG00000259950	NA	0.0871481	0.00164051	0.125975	0.858702	NA	30
ENSG00000259952	NA	51.7035	-0.0206393	0.116817	0.655813	0.831747	30
ENSG00000259953	LINC02977	43.9006	-0.0127209	0.119789	0.742523	0.880394	30
ENSG00000259954	IL21R-AS1	0.142969	-0.000278914	0.125972	0.995029	NA	30
ENSG00000259955	NA	0	NA	NA	NA	NA	30
ENSG00000259956	RBM15B	4291.4	0.216562	0.0732938	0.000640521	0.0242792	30
ENSG00000259959	NA	65.3195	-0.0382601	0.124	0.395078	0.644038	30
ENSG00000259961	NA	0	NA	NA	NA	NA	30
ENSG00000259962	NA	0	NA	NA	NA	NA	30
ENSG00000259963	NA	0	NA	NA	NA	NA	30
ENSG00000259964	THSD4-AS1	0.0494001	0.00184634	0.12598	0.859902	NA	30
ENSG00000259966	FAM153DP	0	NA	NA	NA	NA	30
ENSG00000259967	NA	1.163	0.00467278	0.125893	0.536742	NA	30
ENSG00000259968	NA	0	NA	NA	NA	NA	30
ENSG00000259969	NA	0.78551	0.0085993	0.12631	0.176455	NA	30
ENSG00000259970	NA	5.38662	0.0286426	0.129926	0.0684166	NA	30
ENSG00000259972	NA	40.765	0.0373203	0.127131	0.329255	NA	30
ENSG00000259974	LINC00261	0	NA	NA	NA	NA	30
ENSG00000259976	NA	25.3535	0.0069787	0.126256	0.00382657	NA	30
ENSG00000259977	NA	15.8096	0.00541762	0.12239	0.861714	NA	30
ENSG00000259978	MRPS21P8	0	NA	NA	NA	NA	30
ENSG00000259979	VN1R68P	0	NA	NA	NA	NA	30
ENSG00000259981	NA	0	NA	NA	NA	NA	30
ENSG00000259982	CDC37P1	0	NA	NA	NA	NA	30
ENSG00000259983	NA	0	NA	NA	NA	NA	30
ENSG00000259984	NA	0.0443069	-0.000128818	0.125975	0.995024	NA	30
ENSG00000259985	NA	52.5136	0.0166829	0.118611	0.702558	0.858706	30
ENSG00000259986	NA	0.0513117	0.001869	0.12598	0.859902	NA	30
ENSG00000259987	DUX4L46	0	NA	NA	NA	NA	30
ENSG00000259989	NA	0	NA	NA	NA	NA	30
ENSG00000259990	NA	0	NA	NA	NA	NA	30
ENSG00000259992	NA	0	NA	NA	NA	NA	30
ENSG00000259993	NA	0.601418	-0.00276315	0.126005	0.536482	NA	30
ENSG00000259994	NA	84.0704	0.0519435	0.124161	0.338572	0.594406	30
ENSG00000259995	NA	0	NA	NA	NA	NA	30
ENSG00000259996	RARRES2P8	0.0472776	-0.000133333	0.125975	0.995024	NA	30
ENSG00000259997	IGHV1OR16-4	0	NA	NA	NA	NA	30
ENSG00000259998	NA	0	NA	NA	NA	NA	30
ENSG00000259999	NA	0.141152	-0.000147675	0.125974	0.995028	NA	30
ENSG00000260000	NA	149.769	-0.0077084	0.0995318	0.89723	0.956435	30
ENSG00000260001	TGFBR3L	231.598	0.0236129	0.107988	0.684803	0.849076	30
ENSG00000260003	NA	0	NA	NA	NA	NA	30
ENSG00000260004	NA	0	NA	NA	NA	NA	30
ENSG00000260005	NA	3.31231	-0.0180368	0.126846	0.265293	NA	30
ENSG00000260007	NA	276.32	-0.15128	0.168375	0.0677566	0.246555	30
ENSG00000260008	NA	1.27858	-0.00605059	0.1257	0.577145	NA	30
ENSG00000260009	LINC02130	0	NA	NA	NA	NA	30
ENSG00000260010	KRBOX5P1	0	NA	NA	NA	NA	30
ENSG00000260011	NA	0.0436048	-0.000131904	0.125975	0.995024	NA	30
ENSG00000260012	NA	0	NA	NA	NA	NA	30
ENSG00000260014	LSM3P5	0	NA	NA	NA	NA	30
ENSG00000260015	NA	0.0513117	0.001869	0.12598	0.859902	NA	30
ENSG00000260017	NA	0.142264	0.00150617	0.125973	0.862184	NA	30
ENSG00000260018	MBTPS1-DT	46.2018	0.0492315	0.127589	0.301508	0.558986	30
ENSG00000260019	LINC01992	0.611577	-0.000356858	0.125786	0.930734	NA	30
ENSG00000260021	NA	0.813846	-0.00219813	0.12588	0.748309	NA	30
ENSG00000260022	NA	0.0889812	-0.000134211	0.125975	0.995026	NA	30
ENSG00000260024	MRPS21P7	0	NA	NA	NA	NA	30
ENSG00000260025	CRIM1-DT	230.989	0.0243215	0.100844	0.699943	0.857396	30
ENSG00000260026	LINC02189	0	NA	NA	NA	NA	30
ENSG00000260027	HOXB7	997.187	0.167299	0.0827061	0.0136254	0.110566	30
ENSG00000260029	NA	0	NA	NA	NA	NA	30
ENSG00000260030	NA	0	NA	NA	NA	NA	30
ENSG00000260031	RPL10P14	0	NA	NA	NA	NA	30
ENSG00000260032	NORAD	1571.11	-0.272223	0.175763	0.0112017	0.100558	30
ENSG00000260033	NA	0	NA	NA	NA	NA	30
ENSG00000260034	LCMT1-AS2	0.563042	0.000350969	0.125884	0.983902	NA	30
ENSG00000260035	NA	3.91346	-0.0140263	0.125713	0.4346	NA	30
ENSG00000260036	NA	0	NA	NA	NA	NA	30
ENSG00000260037	NA	0.516468	0.00197069	0.125979	0.728315	NA	30
ENSG00000260038	NA	0.327197	-0.00235302	0.125996	0.58066	NA	30
ENSG00000260041	NA	0	NA	NA	NA	NA	30
ENSG00000260042	NA	0	NA	NA	NA	NA	30
ENSG00000260046	NA	2.97764	-0.010825	0.125698	0.481956	NA	30
ENSG00000260047	BCAP31P2	0.0436048	-0.000131904	0.125975	0.995024	NA	30
ENSG00000260048	IGHV1OR16-3	0	NA	NA	NA	NA	30
ENSG00000260051	NA	0.282888	-0.00145428	0.125982	0.734577	NA	30
ENSG00000260052	NA	3.41354	0.00586543	0.125167	0.719859	NA	30
ENSG00000260053	ABCB10P4	0.705528	0.00116679	0.125938	0.898887	NA	30
ENSG00000260057	LINC01571	0	NA	NA	NA	NA	30
ENSG00000260058	NA	0	NA	NA	NA	NA	30
ENSG00000260059	NA	0.0969488	-0.00132335	0.12598	0.739175	NA	30
ENSG00000260060	NA	6.03299	-0.0311864	0.129897	0.145753	NA	30
ENSG00000260062	GOLGA2P11	0	NA	NA	NA	NA	30
ENSG00000260063	NA	33.6846	-0.0599941	0.139573	0.131805	NA	30
ENSG00000260064	NA	0	NA	NA	NA	NA	30
ENSG00000260066	NA	14.839	0.0195986	0.124229	0.515398	NA	30
ENSG00000260067	MTND4LP25	0	NA	NA	NA	NA	30
ENSG00000260068	NA	0	NA	NA	NA	NA	30
ENSG00000260070	NA	1.60713	-0.00218752	0.125649	0.794914	NA	30
ENSG00000260071	NA	0	NA	NA	NA	NA	30
ENSG00000260072	NA	0	NA	NA	NA	NA	30
ENSG00000260073	NA	2.25898	-0.0107155	0.126058	0.381232	NA	30
ENSG00000260075	NSFP1	0	NA	NA	NA	NA	30
ENSG00000260077	NA	25.6274	0.0669004	0.144372	0.103544	NA	30
ENSG00000260078	MPHOSPH10P1	0.735441	0.00358422	0.125923	0.544813	NA	30
ENSG00000260081	MRFAP1P1	71.3353	0.0789298	0.137459	0.18728	0.432939	30
ENSG00000260082	NA	0	NA	NA	NA	NA	30
ENSG00000260083	MIR762HG	61.8915	-0.0199232	0.114979	0.697185	0.856017	30
ENSG00000260084	NA	0	NA	NA	NA	NA	30
ENSG00000260086	NA	8.59821	-0.0275349	0.128165	0.23493	NA	30
ENSG00000260087	PCMTD1P2	0	NA	NA	NA	NA	30
ENSG00000260088	DDX59-AS1	0.483266	0.00108093	0.125939	0.831898	NA	30
ENSG00000260089	ADAM3B	0	NA	NA	NA	NA	30
ENSG00000260090	NA	0	NA	NA	NA	NA	30
ENSG00000260091	NA	0	NA	NA	NA	NA	30
ENSG00000260092	NA	1.15893	0.00455801	0.126023	0.499531	NA	30
ENSG00000260093	MSRA-DT	18.1368	-0.0198514	0.122595	0.585645	NA	30
ENSG00000260094	LINC00564	0	NA	NA	NA	NA	30
ENSG00000260095	NA	0.573857	-0.00221295	0.12594	0.590034	NA	30
ENSG00000260096	DNM1P33	0	NA	NA	NA	NA	30
ENSG00000260097	SPDYE6	0.0964527	0.0016868	0.125976	0.859844	NA	30
ENSG00000260100	NA	3.33126	-0.0103133	0.125828	0.456319	NA	30
ENSG00000260101	AFTPH-DT	15.3471	0.00626027	0.121743	0.84679	NA	30
ENSG00000260102	LINC01070	0	NA	NA	NA	NA	30
ENSG00000260103	NA	2.24076	-0.000142295	0.125476	0.97928	NA	30
ENSG00000260104	NA	0	NA	NA	NA	NA	30
ENSG00000260105	AOC4P	0.0999315	-0.000237335	0.125973	0.995026	NA	30
ENSG00000260107	NA	0.513275	-0.00140514	0.125883	0.758368	NA	30
ENSG00000260108	NA	0	NA	NA	NA	NA	30
ENSG00000260109	NA	0	NA	NA	NA	NA	30
ENSG00000260111	NA	0.293805	0.0017537	0.125979	0.726999	NA	30
ENSG00000260112	NA	0.0969683	-0.000206917	0.125973	0.995026	NA	30
ENSG00000260113	NA	0	NA	NA	NA	NA	30
ENSG00000260115	CDH8-AS1	0	NA	NA	NA	NA	30
ENSG00000260118	NA	0.510335	0.00150567	0.125912	0.772523	NA	30
ENSG00000260120	NA	0	NA	NA	NA	NA	30
ENSG00000260121	NA	7.83492	-0.000164248	0.123047	0.991948	NA	30
ENSG00000260122	NA	1.40579	-0.00541403	0.125935	0.470266	NA	30
ENSG00000260123	CARMAL	0.767303	-0.000446678	0.125969	0.99288	NA	30
ENSG00000260125	AGBL1-AS1	0	NA	NA	NA	NA	30
ENSG00000260126	NA	0.154238	-0.000147829	0.125974	0.995028	NA	30
ENSG00000260128	ULK4P2	0.484451	-0.0017894	0.125953	0.576896	NA	30
ENSG00000260131	LINC00556	0	NA	NA	NA	NA	30
ENSG00000260132	NA	0.290514	0.00178041	0.125981	0.736357	NA	30
ENSG00000260133	CA5AP1	0	NA	NA	NA	NA	30
ENSG00000260134	C1QL1P1	0	NA	NA	NA	NA	30
ENSG00000260135	MMP2-AS1	0	NA	NA	NA	NA	30
ENSG00000260136	NA	190.604	0.044302	0.116227	0.430433	0.674295	30
