## Supplementary Table 8 for "Inhibition of METTL3 by STC-15 induces RNA misprocessing that results in dsRNA formation and activates innate immunity" (part 34 of 91)

### Sheet: Dose response (continued)
gene_id	gene_name	baseMean	log2FoldChange	lfcSE	pvalue	padj	dose_v_0
ENSG00000260137	NA	0	NA	NA	NA	NA	30
ENSG00000260139	CSPG4P13	0	NA	NA	NA	NA	30
ENSG00000260141	NA	0	NA	NA	NA	NA	30
ENSG00000260142	NA	0	NA	NA	NA	NA	30
ENSG00000260144	NA	0.77129	0.00432136	0.125902	0.510094	NA	30
ENSG00000260145	NA	0	NA	NA	NA	NA	30
ENSG00000260146	NA	0	NA	NA	NA	NA	30
ENSG00000260147	MTND5P34	0	NA	NA	NA	NA	30
ENSG00000260148	CPNE2-DT	2.24351	-0.0177822	0.127315	0.136279	NA	30
ENSG00000260151	LINC02673	0	NA	NA	NA	NA	30
ENSG00000260152	NA	0.148447	-0.00117911	0.125975	0.870588	NA	30
ENSG00000260153	RARRES2P10	0	NA	NA	NA	NA	30
ENSG00000260156	NA	0.0988002	0.0021899	0.12599	0.730702	NA	30
ENSG00000260157	NA	0	NA	NA	NA	NA	30
ENSG00000260158	NA	0	NA	NA	NA	NA	30
ENSG00000260159	NA	1.81718	0.0018424	0.125616	0.850798	NA	30
ENSG00000260160	NA	3.1471	-0.00699238	0.125517	0.605373	NA	30
ENSG00000260161	MTCYBP28	0.0465062	-0.000130759	0.125975	0.995024	NA	30
ENSG00000260162	NA	0	NA	NA	NA	NA	30
ENSG00000260163	NA	8.09625	-0.0170517	0.125767	0.426017	NA	30
ENSG00000260165	NA	0	NA	NA	NA	NA	30
ENSG00000260166	NA	1.71571	-0.00678591	0.125813	0.514087	NA	30
ENSG00000260167	NA	5.22328	-0.0204444	0.127711	0.142085	NA	30
ENSG00000260170	NA	0.280955	0.00173785	0.125979	0.753077	NA	30
ENSG00000260171	NA	0	NA	NA	NA	NA	30
ENSG00000260172	LINC01413	0	NA	NA	NA	NA	30
ENSG00000260173	NA	0.247559	-0.000227787	0.125973	0.995031	NA	30
ENSG00000260174	SYNGR2P1	0	NA	NA	NA	NA	30
ENSG00000260177	NA	1.15885	0.00772515	0.126064	0.393741	NA	30
ENSG00000260179	NA	7.76482	0.0149815	0.125456	0.481252	NA	30
ENSG00000260182	NA	0	NA	NA	NA	NA	30
ENSG00000260183	NA	0	NA	NA	NA	NA	30
ENSG00000260184	NA	0	NA	NA	NA	NA	30
ENSG00000260185	NA	0.0436048	-0.000131904	0.125975	0.995024	NA	30
ENSG00000260186	LINC02137	1.72749	0.00437202	0.12566	0.667871	NA	30
ENSG00000260187	PPIAP48	0	NA	NA	NA	NA	30
ENSG00000260188	NA	0	NA	NA	NA	NA	30
ENSG00000260190	NA	0.889427	-0.0128162	0.12681	0.0625228	NA	30
ENSG00000260192	LINC02240	0	NA	NA	NA	NA	30
ENSG00000260193	LINC02846	22.9534	0.050373	0.132313	0.230261	NA	30
ENSG00000260194	NA	0	NA	NA	NA	NA	30
ENSG00000260196	NA	18.9031	-0.0877419	0.165844	0.0349309	NA	30
ENSG00000260197	NA	0	NA	NA	NA	NA	30
ENSG00000260198	NA	0	NA	NA	NA	NA	30
ENSG00000260201	NA	0	NA	NA	NA	NA	30
ENSG00000260202	NA	0	NA	NA	NA	NA	30
ENSG00000260205	NA	0	NA	NA	NA	NA	30
ENSG00000260206	NA	0.272152	0.00122197	0.125968	0.856	NA	30
ENSG00000260207	DUX4L47	0	NA	NA	NA	NA	30
ENSG00000260209	NA	1.08301	-0.00655798	0.126129	0.231858	NA	30
ENSG00000260211	NA	1.31513	-0.00139133	0.125738	0.846452	NA	30
ENSG00000260212	NA	0	NA	NA	NA	NA	30
ENSG00000260213	CENPN-AS1	1.55589	-0.000561621	0.125965	0.988963	NA	30
ENSG00000260217	NA	0	NA	NA	NA	NA	30
ENSG00000260218	NA	0	NA	NA	NA	NA	30
ENSG00000260219	CD2BP2-DT	99.7387	0.0331046	0.120483	0.477152	0.709956	30
ENSG00000260220	CCDC187	0.955803	-0.00232546	0.125992	0.643444	NA	30
ENSG00000260223	NA	0	NA	NA	NA	NA	30
ENSG00000260224	UBL5P4	0	NA	NA	NA	NA	30
ENSG00000260228	CDH13-AS2	0.0984207	-0.00115643	0.125975	0.869757	NA	30
ENSG00000260229	PPIAP51	0.134127	0.00148322	0.125972	0.858071	NA	30
ENSG00000260230	FRRS1L	194.389	0.0341173	0.126211	0.372438	0.624989	30
ENSG00000260231	KDM7A-DT	103.985	-0.065633	0.122214	0.287746	0.544243	30
ENSG00000260232	PWRN4	3.15717	0.000586396	0.125395	0.955858	NA	30
ENSG00000260233	ZNRD2-DT	62.5867	-0.0214653	0.119869	0.611303	0.805058	30
ENSG00000260234	NA	0	NA	NA	NA	NA	30
ENSG00000260235	NA	0.0470505	-0.000133165	0.125975	0.995024	NA	30
ENSG00000260236	PTPN23-DT	6.28443	-0.0444377	0.136098	0.0351821	NA	30
ENSG00000260237	NA	0	NA	NA	NA	NA	30
ENSG00000260238	PMF1-BGLAP	129.706	-0.0656195	0.123785	0.282288	0.538948	30
ENSG00000260239	LINC02533	0	NA	NA	NA	NA	30
ENSG00000260240	APOOP5	0	NA	NA	NA	NA	30
ENSG00000260242	NA	0	NA	NA	NA	NA	30
ENSG00000260244	NA	0	NA	NA	NA	NA	30
ENSG00000260246	NA	0.186583	-0.000212095	0.125973	0.995031	NA	30
ENSG00000260247	SUB1P4	0	NA	NA	NA	NA	30
ENSG00000260249	NA	0	NA	NA	NA	NA	30
ENSG00000260251	NA	0	NA	NA	NA	NA	30
ENSG00000260252	NA	0	NA	NA	NA	NA	30
ENSG00000260253	NA	0.283474	0.00126865	0.125969	0.859777	NA	30
ENSG00000260254	NA	0.0465062	-0.000130759	0.125975	0.995024	NA	30
ENSG00000260255	NA	0	NA	NA	NA	NA	30
ENSG00000260256	NA	0	NA	NA	NA	NA	30
ENSG00000260257	NA	86.7748	-0.105522	0.180759	0.0432568	0.193863	30
ENSG00000260258	NA	0	NA	NA	NA	NA	30
ENSG00000260259	LINC02166	1.00199	0.000344729	0.125656	0.983569	NA	30
ENSG00000260260	SNHG19	669.717	0.667168	0.148407	3.91435580096734e-07	0.000223133	30
ENSG00000260261	NA	0	NA	NA	NA	NA	30
ENSG00000260262	NA	0.745462	0.00136418	0.125815	0.868133	NA	30
ENSG00000260264	LINC02194	0	NA	NA	NA	NA	30
ENSG00000260265	LINC02562	13.4732	-0.012926	0.1237	0.63292	NA	30
ENSG00000260266	PPIAP46	1.10928	0.00665604	0.12616	0.254447	NA	30
ENSG00000260267	NA	665.604	-0.196551	0.160651	0.0326696	0.166048	30
ENSG00000260268	LINC00919	0	NA	NA	NA	NA	30
ENSG00000260269	NA	18.3674	-0.0672465	0.148009	0.0539336	NA	30
ENSG00000260271	NA	0.0945551	-0.000141606	0.125975	0.995026	NA	30
ENSG00000260272	NA	0.675123	-0.00152727	0.12599	0.398766	NA	30
ENSG00000260273	NA	6.80189	-0.00661826	0.124179	0.771994	NA	30
ENSG00000260274	NA	161.402	0.00681005	0.105571	0.908258	0.961687	30
ENSG00000260275	NA	0	NA	NA	NA	NA	30
ENSG00000260277	NA	0.117409	-0.000205831	0.125973	0.995026	NA	30
ENSG00000260278	BMP2K-DT	13.1966	-0.0319968	0.128007	0.298458	NA	30
ENSG00000260279	NA	8.75358	-0.00494599	0.125122	0.753191	NA	30
ENSG00000260280	SLX1B-SULT1A4	497.86	-0.0484569	0.110055	0.433197	0.677116	30
ENSG00000260281	ITFG1-AS1	2.06587	0.012115	0.126349	0.282271	NA	30
ENSG00000260282	EIF4EBP2P2	0.0939938	-0.00141244	0.125982	0.744906	NA	30
ENSG00000260284	TPSP2	0.0470505	-0.000133165	0.125975	0.995024	NA	30
ENSG00000260285	TRMT61A-DT	42.2551	-0.0454792	0.129582	0.267893	0.526095	30
ENSG00000260286	ARMH2	0	NA	NA	NA	NA	30
ENSG00000260287	TBC1D3G	4.37859	-0.000406312	0.125914	0.897371	NA	30
ENSG00000260288	NA	11.5632	-0.0610296	0.145392	0.0290495	NA	30
ENSG00000260289	NA	0	NA	NA	NA	NA	30
ENSG00000260290	NA	0.135573	0.000988635	0.125944	0.886517	NA	30
ENSG00000260291	FRG2GP	0	NA	NA	NA	NA	30
ENSG00000260293	NA	25.5946	0.00224331	0.117348	0.957102	NA	30
ENSG00000260296	NA	2.37911	-0.0108418	0.125936	0.432208	NA	30
ENSG00000260298	ACTG1P16	0.390798	0.00120108	0.12593	0.830027	NA	30
ENSG00000260302	LINC01882	0.0908866	-0.000203327	0.125973	0.995026	NA	30
ENSG00000260303	NA	0	NA	NA	NA	NA	30
ENSG00000260304	NA	0.0872095	-0.000141123	0.125975	0.995026	NA	30
ENSG00000260305	NTRK3-AS1	0.0872095	-0.000141123	0.125975	0.995026	NA	30
ENSG00000260306	NA	12.5537	0.00560417	0.122653	0.845049	NA	30
ENSG00000260307	PABPC1P13	0.0450082	-0.00113514	0.125974	0.869728	NA	30
ENSG00000260308	NA	0	NA	NA	NA	NA	30
ENSG00000260310	NA	0.461499	-0.00207812	0.125978	0.823738	NA	30
ENSG00000260311	NA	0	NA	NA	NA	NA	30
ENSG00000260312	NA	0	NA	NA	NA	NA	30
ENSG00000260314	MRC1	0.723792	-0.0041841	0.126024	0.555722	NA	30
ENSG00000260316	NA	4.59262	0.000503567	0.125217	0.965769	NA	30
ENSG00000260317	LINC02986	0.702632	0.00179474	0.12597	0.825586	NA	30
ENSG00000260318	COX6CP1	0.149697	-0.000148001	0.125974	0.995028	NA	30
ENSG00000260322	NA	0	NA	NA	NA	NA	30
ENSG00000260325	HSPB9	0.562436	-0.000443045	0.125969	0.993078	NA	30
ENSG00000260326	PHB1P21	0	NA	NA	NA	NA	30
ENSG00000260327	ACTR3BP3	0	NA	NA	NA	NA	30
ENSG00000260328	NA	251.709	0.01949	0.0919988	0.762624	0.890496	30
ENSG00000260329	TMEM263-DT	21.3668	-0.0280457	0.123477	0.471676	NA	30
ENSG00000260331	NA	1.63302	0.000319053	0.125799	0.968627	NA	30
ENSG00000260332	NA	0	NA	NA	NA	NA	30
ENSG00000260335	NA	0	NA	NA	NA	NA	30
ENSG00000260337	NA	0.64071	-0.00358933	0.126017	0.527009	NA	30
ENSG00000260338	LINC01570	0	NA	NA	NA	NA	30
ENSG00000260339	HEXA-AS1	57.3323	-0.0232433	0.116219	0.638152	0.821083	30
ENSG00000260340	LINC02176	0	NA	NA	NA	NA	30
ENSG00000260341	C2orf69P2	2.30355	0.00961904	0.126053	0.386212	NA	30
ENSG00000260342	NA	128.444	-0.0125595	0.12032	0.738062	0.877985	30
ENSG00000260343	LINC01043	0.0872095	-0.000141123	0.125975	0.995026	NA	30
ENSG00000260344	NA	0	NA	NA	NA	NA	30
ENSG00000260345	NA	0.0485245	-0.000112628	0.125975	0.995024	NA	30
ENSG00000260347	MOCS1P1	0	NA	NA	NA	NA	30
ENSG00000260348	NA	0.0499455	-0.000137078	0.125975	0.995024	NA	30
ENSG00000260349	NA	0.241492	-0.000229969	0.125973	0.995031	NA	30
ENSG00000260350	NA	0.856999	-0.00836512	0.126257	0.277352	NA	30
ENSG00000260351	NA	0	NA	NA	NA	NA	30
ENSG00000260352	SMG1-DT	12.4585	0.0105958	0.123524	0.694909	NA	30
ENSG00000260357	DNM1P34	0	NA	NA	NA	NA	30
ENSG00000260360	NA	4.40252	0.017276	0.126724	0.27587	NA	30
ENSG00000260361	NA	10.0272	-0.012216	0.124948	0.556955	NA	30
ENSG00000260362	NA	0	NA	NA	NA	NA	30
ENSG00000260364	NA	0	NA	NA	NA	NA	30
ENSG00000260366	NA	0.102826	-0.000143398	0.125975	0.995026	NA	30
ENSG00000260367	NA	4.46801	0.00298131	0.124678	0.847538	NA	30
ENSG00000260368	NA	6.62972	0.00416817	0.123835	0.853586	NA	30
ENSG00000260369	NA	19.5656	-0.0333947	0.125036	0.396298	NA	30
ENSG00000260370	NA	0.0472776	-0.000133333	0.125975	0.995024	NA	30
ENSG00000260371	NA	0	NA	NA	NA	NA	30
ENSG00000260372	AQP4-AS1	0	NA	NA	NA	NA	30
ENSG00000260375	NA	0	NA	NA	NA	NA	30
ENSG00000260377	NA	0.32482	-0.00137107	0.125976	0.860098	NA	30
ENSG00000260378	NA	0	NA	NA	NA	NA	30
ENSG00000260379	NA	0	NA	NA	NA	NA	30
ENSG00000260381	NA	2.42113	-0.00244204	0.12562	0.801093	NA	30
ENSG00000260382	NA	0	NA	NA	NA	NA	30
ENSG00000260385	NA	0	NA	NA	NA	NA	30
ENSG00000260386	LDC1P	0	NA	NA	NA	NA	30
ENSG00000260387	NA	0	NA	NA	NA	NA	30
ENSG00000260388	LINC00562	3.11106	-0.024407	0.128894	0.0564334	NA	30
ENSG00000260389	WBP11P1	0	NA	NA	NA	NA	30
ENSG00000260390	NA	2.28494	0.00592286	0.126103	0.342196	NA	30
ENSG00000260391	NA	0	NA	NA	NA	NA	30
ENSG00000260392	NA	0.231948	-0.000218089	0.125973	0.99503	NA	30
ENSG00000260393	NA	0	NA	NA	NA	NA	30
ENSG00000260394	STUB1-DT	12.925	-0.02005	0.124587	0.492682	NA	30
ENSG00000260395	NA	0.0934264	0.00163147	0.125975	0.85987	NA	30
ENSG00000260398	NA	2.57256	-0.0141768	0.12678	0.163332	NA	30
ENSG00000260399	MPHOSPH10P6	0	NA	NA	NA	NA	30
ENSG00000260400	NA	35.5309	0.0255295	0.124495	0.459977	NA	30
ENSG00000260401	NA	0	NA	NA	NA	NA	30
ENSG00000260402	NA	0	NA	NA	NA	NA	30
ENSG00000260403	NA	0.0889812	-0.000134211	0.125975	0.995026	NA	30
ENSG00000260404	NA	0	NA	NA	NA	NA	30
ENSG00000260405	NA	0	NA	NA	NA	NA	30
ENSG00000260406	NA	0	NA	NA	NA	NA	30
ENSG00000260409	NA	50.0949	-0.0132316	0.119139	0.744352	0.881435	30
ENSG00000260410	NA	0.860885	-0.00528058	0.125926	0.481995	NA	30
ENSG00000260412	NA	0	NA	NA	NA	NA	30
ENSG00000260413	NA	0.094101	-0.000142447	0.125975	0.995026	NA	30
ENSG00000260414	NA	0	NA	NA	NA	NA	30
ENSG00000260416	NA	0	NA	NA	NA	NA	30
ENSG00000260417	NA	1.39474	-0.00668662	0.125976	0.435588	NA	30
ENSG00000260418	NA	7.8639	-0.00315231	0.124094	0.884103	NA	30
ENSG00000260420	LINC02182	0	NA	NA	NA	NA	30
ENSG00000260422	NA	0	NA	NA	NA	NA	30
ENSG00000260423	LINC02367	0.0450082	-0.00113514	0.125974	0.869728	NA	30
ENSG00000260425	NA	0.146827	-9.70824e-05	0.125941	0.874546	NA	30
ENSG00000260426	NA	0	NA	NA	NA	NA	30
ENSG00000260427	AGGF1P9	0	NA	NA	NA	NA	30
ENSG00000260428	SCX	858.179	0.265604	0.142021	0.00757073	0.0840419	30
ENSG00000260430	NA	3.37176	-0.0108113	0.125517	0.516375	NA	30
ENSG00000260431	NA	0	NA	NA	NA	NA	30
ENSG00000260433	LINC01917	0	NA	NA	NA	NA	30
ENSG00000260436	NA	0	NA	NA	NA	NA	30
ENSG00000260438	NA	0	NA	NA	NA	NA	30
ENSG00000260439	LMF1-AS1	0.104863	0.00167706	0.125976	0.859965	NA	30
ENSG00000260440	LINC01544	0.0436048	-0.000131904	0.125975	0.995024	NA	30
ENSG00000260441	NA	0.0886138	-0.000146292	0.125975	0.995026	NA	30
ENSG00000260442	ATP2A1-AS1	174.741	0.0947774	0.146989	0.142293	0.372602	30
ENSG00000260443	NA	0	NA	NA	NA	NA	30
ENSG00000260444	NA	0	NA	NA	NA	NA	30
ENSG00000260445	NA	0	NA	NA	NA	NA	30
ENSG00000260447	NA	0.183587	-0.00121185	0.125975	0.869846	NA	30
ENSG00000260448	LCMT1-AS1	6.41404	-0.00895909	0.125029	0.626059	NA	30
ENSG00000260450	LINC02134	0	NA	NA	NA	NA	30
ENSG00000260451	GEMIN8P2	0	NA	NA	NA	NA	30
ENSG00000260452	TPRKBP2	7.29868	-0.0243528	0.127661	0.245701	NA	30
ENSG00000260454	LINC02957	0.0436048	-0.000131904	0.125975	0.995024	NA	30
ENSG00000260455	NBAT1	0	NA	NA	NA	NA	30
ENSG00000260456	C16orf95	86.2472	-0.0378952	0.110474	0.52302	0.744064	30
ENSG00000260457	NA	0	NA	NA	NA	NA	30
ENSG00000260458	KCNJ18	5.4228	-0.00334055	0.124782	0.851511	NA	30
ENSG00000260459	FTLP14	0.288096	-0.00121891	0.125977	0.868366	NA	30
ENSG00000260460	NA	0.0485245	-0.000112628	0.125975	0.995024	NA	30
ENSG00000260464	NA	13.7555	-0.0398572	0.131595	0.17123	NA	30
ENSG00000260465	NA	0.461709	-0.00478998	0.126061	0.415851	NA	30
ENSG00000260466	NA	0.0978701	0.000424676	0.125941	0.996232	NA	30
ENSG00000260467	NA	0	NA	NA	NA	NA	30
ENSG00000260468	LINC01290	1.08224	-0.0025602	0.125844	0.686579	NA	30
ENSG00000260469	INSYN1-AS1	0.388506	-0.00231186	0.12599	0.663033	NA	30
ENSG00000260470	NA	0.572145	-0.00222121	0.126002	0.421867	NA	30
ENSG00000260471	PPIAP49	0.138253	-0.000290046	0.125972	0.995029	NA	30
ENSG00000260472	NA	0	NA	NA	NA	NA	30
ENSG00000260473	NA	9.17996	-0.00101896	0.122978	0.956535	NA	30
ENSG00000260475	SLC25A28-DT	37.7986	-0.0289141	0.122999	0.474016	NA	30
ENSG00000260476	NA	0	NA	NA	NA	NA	30
ENSG00000260477	LINC01584	0	NA	NA	NA	NA	30
ENSG00000260478	NA	0	NA	NA	NA	NA	30
ENSG00000260479	NA	0	NA	NA	NA	NA	30
ENSG00000260480	C2orf69P4	0	NA	NA	NA	NA	30
ENSG00000260482	NA	1.04967	0.00295839	0.125988	0.490804	NA	30
ENSG00000260483	NA	0.184074	-0.000223453	0.125973	0.99503	NA	30
ENSG00000260484	NA	0	NA	NA	NA	NA	30
ENSG00000260487	NA	0	NA	NA	NA	NA	30
ENSG00000260488	NA	0.0444906	-0.000134083	0.125975	0.995024	NA	30
ENSG00000260490	MYL12BP1	6.13694	0.00265075	0.124786	0.877937	NA	30
ENSG00000260492	CISTR	0.162016	-0.000512602	0.12595	0.912615	NA	30
ENSG00000260493	E2F5-DT	11.8009	0.0220524	0.125612	0.422907	NA	30
ENSG00000260494	NA	0	NA	NA	NA	NA	30
ENSG00000260495	NA	15.6451	0.0114103	0.121275	0.746924	NA	30
ENSG00000260496	NA	1.33788	-0.00473338	0.125824	0.576	NA	30
ENSG00000260497	NA	0	NA	NA	NA	NA	30
ENSG00000260498	NA	0.864958	-0.00875795	0.126232	0.246458	NA	30
ENSG00000260500	NA	5.93509	0.015241	0.125889	0.42389	NA	30
ENSG00000260504	NA	0	NA	NA	NA	NA	30
ENSG00000260505	NA	0	NA	NA	NA	NA	30
ENSG00000260507	NA	0.190141	-0.00132225	0.12598	0.755351	NA	30
ENSG00000260509	NA	1.88305	-0.0121455	0.126475	0.218972	NA	30
ENSG00000260510	NA	0	NA	NA	NA	NA	30
ENSG00000260511	NA	0	NA	NA	NA	NA	30
ENSG00000260514	NA	0	NA	NA	NA	NA	30
ENSG00000260515	NA	0	NA	NA	NA	NA	30
ENSG00000260516	CHEK2P7	0	NA	NA	NA	NA	30
ENSG00000260517	NA	0.349761	-0.00040188	0.125971	0.995037	NA	30
ENSG00000260518	BMS1P8	0.289363	0.00166599	0.125978	0.724516	NA	30
ENSG00000260519	ATP8A1-DT	4.86205	0.0073276	0.125135	0.660385	NA	30
ENSG00000260520	NA	0	NA	NA	NA	NA	30
ENSG00000260522	NA	0	NA	NA	NA	NA	30
ENSG00000260524	CYP3A52P	0	NA	NA	NA	NA	30
ENSG00000260525	NA	0	NA	NA	NA	NA	30
ENSG00000260526	AP1AR-DT	20.379	0.0204988	0.122888	0.571087	NA	30
ENSG00000260528	FAM157C	235.749	-0.0303394	0.116464	0.557291	0.770319	30
ENSG00000260530	NA	0	NA	NA	NA	NA	30
ENSG00000260532	NA	0.0535495	-0.000155481	0.125975	0.995024	NA	30
ENSG00000260534	NA	0	NA	NA	NA	NA	30
ENSG00000260536	NA	0	NA	NA	NA	NA	30
ENSG00000260537	NA	54.5223	0.000461393	0.125334	0.975421	0.990001	30
ENSG00000260540	ABHD17AP8	0	NA	NA	NA	NA	30
ENSG00000260541	NA	0	NA	NA	NA	NA	30
ENSG00000260542	NA	0	NA	NA	NA	NA	30
ENSG00000260545	NA	0.0443069	-0.000128818	0.125975	0.995024	NA	30
ENSG00000260549	MT1L	0	NA	NA	NA	NA	30
ENSG00000260550	NA	0.269197	0.00131317	0.12597	0.86507	NA	30
ENSG00000260551	PWRN2	0	NA	NA	NA	NA	30
ENSG00000260552	COSMOC	350.16	0.224726	0.145046	0.0167884	0.122692	30
ENSG00000260555	NA	0	NA	NA	NA	NA	30
ENSG00000260558	NA	0	NA	NA	NA	NA	30
ENSG00000260563	NA	6.4974	-0.00361591	0.124637	0.830825	NA	30
ENSG00000260564	NA	0	NA	NA	NA	NA	30
ENSG00000260565	ERVK13-1	500.408	-0.144895	0.19722	0.0556507	0.222378	30
ENSG00000260566	NA	0	NA	NA	NA	NA	30
ENSG00000260568	NA	0.467534	-0.00123921	0.125955	0.650707	NA	30
ENSG00000260569	NA	0	NA	NA	NA	NA	30
ENSG00000260570	NA	0.194441	-0.000300018	0.125972	0.995031	NA	30
ENSG00000260571	BNIP3P5	1.38287	-0.00822633	0.126089	0.34348	NA	30
ENSG00000260572	PPM1L-DT	9.08739	0.0114074	0.124581	0.618196	NA	30
ENSG00000260573	NA	0	NA	NA	NA	NA	30
ENSG00000260574	NA	0	NA	NA	NA	NA	30
ENSG00000260575	NA	0	NA	NA	NA	NA	30
ENSG00000260576	EIF5A2P1	1.07528	-0.00213755	0.125679	0.810136	NA	30
ENSG00000260577	CDH3-AS1	24.1468	-0.00979625	0.119295	0.801446	NA	30
ENSG00000260578	NA	2.2844	0.00883981	0.125994	0.401809	NA	30
ENSG00000260579	NA	0	NA	NA	NA	NA	30
ENSG00000260580	NA	0	NA	NA	NA	NA	30
ENSG00000260581	NA	1.0673	-0.000491783	0.125829	0.922047	NA	30
ENSG00000260582	TPST2P1	0	NA	NA	NA	NA	30
ENSG00000260583	NA	6.15475	-0.0293914	0.129051	0.184911	NA	30
ENSG00000260584	NA	0	NA	NA	NA	NA	30
ENSG00000260585	NA	0.0940463	-0.000141509	0.125975	0.995026	NA	30
ENSG00000260586	NA	4.90722	-0.00555151	0.124618	0.774899	NA	30
ENSG00000260588	NA	12.0978	0.0207878	0.125496	0.433944	NA	30
ENSG00000260589	STAM-DT	62.2697	0.0292476	0.113422	0.624253	0.812523	30
ENSG00000260590	NA	0	NA	NA	NA	NA	30
ENSG00000260592	NA	0.0998911	-0.000154451	0.125975	0.995026	NA	30
ENSG00000260593	NA	4.5003	0.0100891	0.125292	0.568765	NA	30
ENSG00000260594	NA	0	NA	NA	NA	NA	30
ENSG00000260595	OR4C49P	0	NA	NA	NA	NA	30
ENSG00000260596	DUX4	6.09133	0.0118623	0.126311	0.307256	NA	30
ENSG00000260597	NA	45.2413	-0.0547881	0.138253	0.118213	0.334486	30
ENSG00000260598	FRG2IP	0	NA	NA	NA	NA	30
ENSG00000260599	NA	0	NA	NA	NA	NA	30
ENSG00000260600	NA	0	NA	NA	NA	NA	30
ENSG00000260601	NA	0.148475	-0.00133392	0.125981	0.738708	NA	30
ENSG00000260602	HMGN2P40	0.086758	-0.000170825	0.125973	0.995026	NA	30
ENSG00000260604	NA	30.4433	-0.0159803	0.121126	0.657019	NA	30
ENSG00000260605	NA	0	NA	NA	NA	NA	30
ENSG00000260608	NA	0	NA	NA	NA	NA	30
ENSG00000260610	NA	0	NA	NA	NA	NA	30
ENSG00000260611	NA	0.0484744	-0.0011477	0.125974	0.869728	NA	30
ENSG00000260612	NA	1.89781	0.00954196	0.125915	0.435391	NA	30
ENSG00000260613	NA	0.541798	0.00280715	0.125998	0.545561	NA	30
ENSG00000260615	RPL23AP97	1.51171	0.00665629	0.125946	0.448482	NA	30
ENSG00000260616	NA	0.0424574	-0.000131593	0.125975	0.995024	NA	30
ENSG00000260617	NA	0.0443069	-0.000128818	0.125975	0.995024	NA	30
ENSG00000260618	NA	0	NA	NA	NA	NA	30
ENSG00000260619	NA	3.01224	0.00048618	0.125279	0.96625	NA	30
ENSG00000260620	NA	0	NA	NA	NA	NA	30
ENSG00000260621	NA	0	NA	NA	NA	NA	30
ENSG00000260622	NA	0	NA	NA	NA	NA	30
ENSG00000260624	NA	0	NA	NA	NA	NA	30
ENSG00000260625	RUSF1-DT	28.653	0.0106827	0.121299	0.759826	NA	30
ENSG00000260626	NA	0	NA	NA	NA	NA	30
ENSG00000260628	NA	0	NA	NA	NA	NA	30
ENSG00000260629	BGLT3	0	NA	NA	NA	NA	30
ENSG00000260630	SNAI3-AS1	47.2227	0.0289021	0.121645	0.505507	0.731082	30
ENSG00000260631	RBM22P12	0	NA	NA	NA	NA	30
ENSG00000260633	NA	11.3713	0.00147273	0.123671	0.949692	NA	30
ENSG00000260634	NA	28.7982	-0.0306963	0.124526	0.424113	NA	30
ENSG00000260635	NA	0	NA	NA	NA	NA	30
ENSG00000260639	NA	0.0495579	-0.000133009	0.125975	0.995024	NA	30
ENSG00000260640	NA	0	NA	NA	NA	NA	30
ENSG00000260641	TSPAN5-DT	7.11835	0.01207	0.125095	0.558376	NA	30
ENSG00000260643	NA	26.8874	0.00865026	0.123088	0.843858	NA	30
ENSG00000260644	HERC2P5	1.39696	0.00284143	0.125552	0.796342	NA	30
ENSG00000260645	NA	5.66829	0.00811403	0.124907	0.669005	NA	30
ENSG00000260646	NA	0.0997769	0.00042898	0.12594	0.995479	NA	30
ENSG00000260647	NA	7.73433	0.0110334	0.125142	0.566342	NA	30
ENSG00000260648	NA	6.85404	0.00464476	0.124142	0.845359	NA	30
ENSG00000260649	NA	0	NA	NA	NA	NA	30
ENSG00000260650	NA	0	NA	NA	NA	NA	30
ENSG00000260651	NA	7.04704	0.0369031	0.132334	0.0791294	NA	30
ENSG00000260653	MIR3147HG	0	NA	NA	NA	NA	30
ENSG00000260657	NA	0.832174	-0.00114568	0.125899	0.849419	NA	30
ENSG00000260658	NA	0	NA	NA	NA	NA	30
ENSG00000260659	NA	0	NA	NA	NA	NA	30
ENSG00000260660	NA	0	NA	NA	NA	NA	30
ENSG00000260661	NA	0.0964168	-0.000205402	0.125973	0.995026	NA	30
ENSG00000260662	NA	0	NA	NA	NA	NA	30
ENSG00000260664	NA	0.0424574	-0.000131593	0.125975	0.995024	NA	30
ENSG00000260668	NA	0	NA	NA	NA	NA	30
ENSG00000260669	NA	36.4205	-0.0391431	0.124618	0.381188	NA	30
ENSG00000260670	NA	0	NA	NA	NA	NA	30
ENSG00000260671	NA	0	NA	NA	NA	NA	30
ENSG00000260672	NA	1.89906	0.00276619	0.125499	0.80832	NA	30
ENSG00000260673	NA	0	NA	NA	NA	NA	30
ENSG00000260674	NA	0	NA	NA	NA	NA	30
ENSG00000260675	TCERG1P2	0	NA	NA	NA	NA	30
ENSG00000260676	LINC01541	0	NA	NA	NA	NA	30
ENSG00000260677	NA	0.520496	-0.00296476	0.126016	0.42502	NA	30
ENSG00000260678	NA	0.0465062	-0.000130759	0.125975	0.995024	NA	30
ENSG00000260679	NA	0	NA	NA	NA	NA	30
ENSG00000260680	AGGF1P5	0	NA	NA	NA	NA	30
ENSG00000260681	NA	0.459469	0.00117264	0.125909	0.815281	NA	30
ENSG00000260682	RN7SKP176	4.05493	0.0144523	0.126245	0.360942	NA	30
ENSG00000260683	NA	0	NA	NA	NA	NA	30
ENSG00000260685	NA	0.240046	0.00149815	0.125973	0.860009	NA	30
ENSG00000260686	NA	0	NA	NA	NA	NA	30
ENSG00000260688	NA	0	NA	NA	NA	NA	30
ENSG00000260689	HNRNPA3P11	0	NA	NA	NA	NA	30
ENSG00000260690	CYCSP39	0	NA	NA	NA	NA	30
ENSG00000260691	ANKRD20A1	4.19938	-0.00109805	0.125644	0.874972	NA	30
ENSG00000260693	NA	12.7104	0.00981051	0.123281	0.725241	NA	30
ENSG00000260694	NA	0	NA	NA	NA	NA	30
ENSG00000260695	NA	0	NA	NA	NA	NA	30
ENSG00000260698	NA	4.42473	-0.00108834	0.125014	0.936156	NA	30
ENSG00000260701	NA	0.0499899	-0.000133374	0.125975	0.995024	NA	30
ENSG00000260702	NA	0	NA	NA	NA	NA	30
ENSG00000260704	LINC00543	21.0253	0.00370273	0.119269	0.914185	NA	30
ENSG00000260706	NA	0	NA	NA	NA	NA	30
ENSG00000260708	TBC1D22A-DT	155.194	0.0562207	0.122417	0.326073	0.58331	30
ENSG00000260710	NA	3.82049	0.00716394	0.125708	0.567336	NA	30
ENSG00000260711	NA	27.2729	0.0103052	0.123268	0.713553	NA	30
ENSG00000260714	NA	1.19734	0.00386742	0.125693	0.701177	NA	30
ENSG00000260715	NA	0	NA	NA	NA	NA	30
ENSG00000260719	NA	0	NA	NA	NA	NA	30
ENSG00000260720	LINC01243	0.513256	0.000122964	0.125883	0.991495	NA	30
ENSG00000260721	NA	0	NA	NA	NA	NA	30
ENSG00000260722	VN1R67P	0	NA	NA	NA	NA	30
ENSG00000260723	NA	0	NA	NA	NA	NA	30
ENSG00000260724	VN1R69P	0	NA	NA	NA	NA	30
ENSG00000260725	NA	0	NA	NA	NA	NA	30
ENSG00000260726	KLF8P1	0	NA	NA	NA	NA	30
ENSG00000260727	SLC7A5P1	30.5906	-0.0191118	0.127107	0.23745	NA	30
ENSG00000260729	NA	3.24072	0.0398145	0.134613	0.0154064	NA	30
ENSG00000260731	KRT8P22	0	NA	NA	NA	NA	30
ENSG00000260733	NA	0	NA	NA	NA	NA	30
ENSG00000260734	TLE7	0.0485245	-0.000112628	0.125975	0.995024	NA	30
ENSG00000260735	NA	14.5182	0.00369052	0.124645	0.841534	NA	30
ENSG00000260737	LINC01227	0.0424574	-0.000131593	0.125975	0.995024	NA	30
ENSG00000260738	LINC00554	0	NA	NA	NA	NA	30
ENSG00000260739	NA	0	NA	NA	NA	NA	30
ENSG00000260740	NA	13.5509	0.0356216	0.129459	0.23693	NA	30
ENSG00000260741	NA	0	NA	NA	NA	NA	30
ENSG00000260742	ITPRID2-DT	16.2277	-0.054651	0.135911	0.168074	NA	30
ENSG00000260743	NA	112.002	1.25835	0.246149	1.66700746731511e-08	2.0588931394231e-05	30
ENSG00000260744	NA	0	NA	NA	NA	NA	30
ENSG00000260746	KIF18BP1	0	NA	NA	NA	NA	30
ENSG00000260747	NA	0.0896817	-0.000202132	0.125973	0.995026	NA	30
ENSG00000260750	NA	0.142101	0.00146655	0.125972	0.859917	NA	30
ENSG00000260751	NA	20.4042	-0.0117055	0.12182	0.725955	NA	30
ENSG00000260755	NA	0.145112	0.0016224	0.125975	0.860215	NA	30
ENSG00000260756	NA	0	NA	NA	NA	NA	30
ENSG00000260757	NA	2.69187	-0.00663474	0.125262	0.665118	NA	30
ENSG00000260759	NA	0	NA	NA	NA	NA	30
ENSG00000260761	NA	0.196044	-0.000252004	0.125973	0.99503	NA	30
ENSG00000260762	ACSM5P1	0	NA	NA	NA	NA	30
ENSG00000260763	NA	0.0436048	-0.000131904	0.125975	0.995024	NA	30
ENSG00000260764	NA	0	NA	NA	NA	NA	30
ENSG00000260765	CES1P2	0	NA	NA	NA	NA	30
ENSG00000260771	NA	0.395927	-0.000395661	0.125971	0.995038	NA	30
ENSG00000260772	NA	17.5911	0.0013383	0.125875	0.816064	NA	30
ENSG00000260773	NA	2.2948	0.00356357	0.125547	0.735066	NA	30
ENSG00000260774	NA	16.7071	-0.0541236	0.14059	0.047391	NA	30
ENSG00000260776	GOLGA6FP	0	NA	NA	NA	NA	30
ENSG00000260777	NA	0.684262	0.00429396	0.125928	0.486413	NA	30
ENSG00000260778	MIR3677HG	35.6057	-0.00825724	0.122443	0.782032	NA	30
ENSG00000260779	NA	0.250154	0.00135265	0.125953	0.780609	NA	30
ENSG00000260780	NA	0	NA	NA	NA	NA	30
ENSG00000260781	ARHGAP23P1	0.348838	-0.000163018	0.125974	0.995031	NA	30
ENSG00000260782	NA	5.88653	0.00298022	0.124755	0.874403	NA	30
ENSG00000260784	NA	0.0435306	0.0017969	0.125978	0.859902	NA	30
ENSG00000260785	CASC17	0.479442	3.52710443906665e-05	0.125921	0.993438	NA	30
ENSG00000260786	NA	0	NA	NA	NA	NA	30
ENSG00000260788	NA	0	NA	NA	NA	NA	30
ENSG00000260790	CDR2-DT	1.39365	-0.00199832	0.125773	0.718898	NA	30
ENSG00000260792	LINC02280	1.6176	-0.00762374	0.125838	0.484233	NA	30
ENSG00000260793	NA	32.4596	0.00462049	0.1192	0.904449	NA	30
ENSG00000260795	NA	0	NA	NA	NA	NA	30
ENSG00000260796	NA	3.65481	-0.000898364	0.125143	0.947904	NA	30
ENSG00000260797	NA	0	NA	NA	NA	NA	30
ENSG00000260798	NA	0	NA	NA	NA	NA	30
ENSG00000260799	KRT8P50	8.5531	0.0139424	0.123568	0.636152	NA	30
ENSG00000260802	SERTM2	0.0535495	-0.000155481	0.125975	0.995024	NA	30
ENSG00000260803	NA	0.187955	-0.000357325	0.125971	0.995031	NA	30
ENSG00000260804	LINC01963	183.92	-0.0516531	0.13419	0.187475	0.433069	30
ENSG00000260805	NA	6.47186	-0.00192189	0.124469	0.921624	NA	30
ENSG00000260806	PAPOLA-DT	117.447	0.134105	0.157213	0.0832801	0.275701	30
ENSG00000260807	CEROX1	55.5798	-0.00560944	0.116846	0.897853	0.956844	30
ENSG00000260808	NA	0.305913	0.000252133	0.125939	0.995601	NA	30
ENSG00000260809	VPS35P1	0	NA	NA	NA	NA	30
ENSG00000260810	NA	0.189192	-0.00016301	0.125942	0.874936	NA	30
ENSG00000260811	OR4C45	0	NA	NA	NA	NA	30
ENSG00000260812	RARRES2P7	0.0969488	-0.00132335	0.12598	0.739175	NA	30
ENSG00000260814	NA	0.102826	-0.000143398	0.125975	0.995026	NA	30
ENSG00000260815	PPIAP47	0.430391	0.00255531	0.125988	0.633123	NA	30
ENSG00000260816	NA	0	NA	NA	NA	NA	30
ENSG00000260817	NA	0	NA	NA	NA	NA	30
ENSG00000260818	UNGP1	0.0484744	-0.0011477	0.125974	0.869728	NA	30
ENSG00000260823	NA	1.40483	0.0087242	0.126031	0.408716	NA	30
ENSG00000260827	NA	0	NA	NA	NA	NA	30
ENSG00000260828	HMGB3P32	0.199433	-0.000361056	0.125971	0.995031	NA	30
ENSG00000260830	NA	4.36905	-0.0238104	0.128568	0.0953594	NA	30
ENSG00000260832	NA	0	NA	NA	NA	NA	30
ENSG00000260834	NA	0.0435306	0.0017969	0.125978	0.859902	NA	30
ENSG00000260835	NA	0	NA	NA	NA	NA	30
ENSG00000260836	NA	5.7061	0.01133	0.125985	0.408295	NA	30
ENSG00000260838	NA	0.523027	-0.00324851	0.126004	0.610978	NA	30
ENSG00000260840	LINC01964	0	NA	NA	NA	NA	30
ENSG00000260844	NA	0	NA	NA	NA	NA	30
ENSG00000260845	NA	0	NA	NA	NA	NA	30
ENSG00000260846	FRG2HP	0	NA	NA	NA	NA	30
ENSG00000260847	NA	0	NA	NA	NA	NA	30
ENSG00000260848	NA	0.0436048	-0.000131904	0.125975	0.995024	NA	30
ENSG00000260850	NA	0	NA	NA	NA	NA	30
ENSG00000260851	NA	0	NA	NA	NA	NA	30
ENSG00000260852	FBXL19-AS1	247.668	-0.28049	0.146523	0.00577797	0.0734437	30
ENSG00000260853	NFATC2IP-AS1	1.66401	-0.0037854	0.125765	0.639768	NA	30
ENSG00000260854	LINC02184	0	NA	NA	NA	NA	30
ENSG00000260855	NA	40.3249	-0.0911114	0.174599	0.0106688	NA	30
ENSG00000260857	NA	7.18764	0.0111554	0.124612	0.619764	NA	30
ENSG00000260858	NA	0	NA	NA	NA	NA	30
ENSG00000260859	NA	0.0499899	-0.000133374	0.125975	0.995024	NA	30
ENSG00000260860	NA	0.149837	-0.000148174	0.125974	0.995028	NA	30
ENSG00000260861	NA	0.477493	-0.000258725	0.125973	0.995037	NA	30
ENSG00000260862	NA	0.0436048	-0.000131904	0.125975	0.995024	NA	30
ENSG00000260863	CYP2C60P	0	NA	NA	NA	NA	30
ENSG00000260864	ABHD17AP7	0	NA	NA	NA	NA	30
ENSG00000260865	NA	0.575022	-0.0030284	0.125974	0.45063	NA	30
ENSG00000260866	NA	0	NA	NA	NA	NA	30
ENSG00000260867	NA	0	NA	NA	NA	NA	30
ENSG00000260868	LINC01960	1.60355	0.0146803	0.126891	0.121378	NA	30
ENSG00000260870	NDUFB10P1	0	NA	NA	NA	NA	30
ENSG00000260871	NA	0.0494001	0.00184634	0.12598	0.859902	NA	30
ENSG00000260874	NA	1.77013	-0.00054822	0.125531	0.940499	NA	30
ENSG00000260876	LINC01229	0.0485245	-0.000112628	0.125975	0.995024	NA	30
ENSG00000260877	NA	353.24	0.0873811	0.110635	0.21162	0.464081	30
ENSG00000260878	NA	0	NA	NA	NA	NA	30
ENSG00000260879	NA	50.4466	-0.0789657	0.154058	0.0712532	0.252824	30
ENSG00000260880	HCCAT5	0	NA	NA	NA	NA	30
ENSG00000260882	NA	0.0485797	-0.000134184	0.125975	0.995024	NA	30
ENSG00000260883	VN1R65P	0	NA	NA	NA	NA	30
ENSG00000260884	NA	0.102623	0.00226555	0.125992	0.7237	NA	30
ENSG00000260886	TAT-AS1	3.48222	-0.0147408	0.126615	0.240517	NA	30
ENSG00000260887	CASC22	0	NA	NA	NA	NA	30
ENSG00000260889	CKBP1	0	NA	NA	NA	NA	30
ENSG00000260891	NA	0	NA	NA	NA	NA	30
ENSG00000260892	NA	0.316276	-0.000334721	0.125972	0.995035	NA	30
ENSG00000260894	NA	0	NA	NA	NA	NA	30
ENSG00000260895	NA	0.179717	0.00129243	0.125969	0.859408	NA	30
ENSG00000260896	ARLNC1	0	NA	NA	NA	NA	30
ENSG00000260897	DNM1P30	0	NA	NA	NA	NA	30
ENSG00000260898	ADPGK-AS1	8.64997	-0.0108164	0.124741	0.610684	NA	30
ENSG00000260899	NA	26.2091	0.0570269	0.14076	0.081141	NA	30
ENSG00000260900	NA	0	NA	NA	NA	NA	30
ENSG00000260902	LINC02011	0.189953	-0.000219754	0.125973	0.99503	NA	30
ENSG00000260903	XKR7	20.6271	-0.061842	0.143094	0.0817268	NA	30
ENSG00000260905	LINC02890	0	NA	NA	NA	NA	30
ENSG00000260907	NA	6.96931	-0.0116967	0.12522	0.551493	NA	30
ENSG00000260908	NA	0.141758	-0.000192527	0.125973	0.995028	NA	30
ENSG00000260909	NA	0	NA	NA	NA	NA	30
ENSG00000260910	SWINGN	1.17361	-0.00460484	0.125628	0.648926	NA	30
ENSG00000260911	NA	0.914978	-0.000670162	0.12588	0.866174	NA	30
ENSG00000260912	NA	61.3781	0.0387171	0.114089	0.475114	0.708457	30
ENSG00000260913	LINC01254	0.92275	9.84749092351291e-05	0.125783	0.999601	NA	30
ENSG00000260914	NA	312.488	0.00955882	0.125345	0.552554	0.766633	30
ENSG00000260916	CCPG1	1424.92	0.243552	0.445906	0.0164945	0.121699	30
ENSG00000260917	NA	35.908	-0.0558703	0.142819	0.0203346	NA	30
ENSG00000260918	NA	0	NA	NA	NA	NA	30
ENSG00000260919	NA	2.32616	-0.00775987	0.125626	0.485565	NA	30
ENSG00000260920	NA	75.1575	-0.0276298	0.122601	0.499875	0.726276	30
ENSG00000260921	NA	0	NA	NA	NA	NA	30
ENSG00000260922	NA	0.942644	-0.00385184	0.125859	0.559022	NA	30
ENSG00000260923	LINC02193	11.8184	-0.0276328	0.128893	0.167661	NA	30
ENSG00000260924	LINC01311	593.548	0.0773425	0.125847	0.22669	0.482028	30
ENSG00000260926	NA	0.438716	0.00237276	0.125968	0.785293	NA	30
ENSG00000260927	NA	38.3044	-0.0200588	0.123987	0.522117	NA	30
ENSG00000260928	SPCS2P1	0	NA	NA	NA	NA	30
ENSG00000260930	LINC01416	0	NA	NA	NA	NA	30
ENSG00000260932	NA	0	NA	NA	NA	NA	30
ENSG00000260933	NA	0	NA	NA	NA	NA	30
ENSG00000260934	NA	0.273969	0.000268925	0.125939	0.99237	NA	30
ENSG00000260937	NA	0	NA	NA	NA	NA	30
ENSG00000260939	NA	0	NA	NA	NA	NA	30
ENSG00000260941	LINC00622	2.06404	0.00265222	0.125464	0.82563	NA	30
ENSG00000260942	CAPN10-DT	180.316	-0.0623118	0.108841	0.367387	0.621225	30
ENSG00000260943	LINC02555	0	NA	NA	NA	NA	30
ENSG00000260944	FOXC2-AS1	0	NA	NA	NA	NA	30
ENSG00000260945	NA	0	NA	NA	NA	NA	30
ENSG00000260947	NA	11.4578	-0.0187134	0.126149	0.385508	NA	30
ENSG00000260948	NA	1.38897	-0.0138039	0.126522	0.256117	NA	30
ENSG00000260949	NA	3.21732	-0.0317363	0.131375	0.0170751	NA	30
ENSG00000260951	NA	0	NA	NA	NA	NA	30
ENSG00000260953	NA	2.95489	-0.0264048	0.129516	0.0472817	NA	30
ENSG00000260954	NA	0.287933	-0.000524413	0.125949	0.798577	NA	30
ENSG00000260955	NA	2.31826	0.00287475	0.125661	0.766072	NA	30
ENSG00000260957	NA	0	NA	NA	NA	NA	30
ENSG00000260958	NA	0	NA	NA	NA	NA	30
ENSG00000260959	NA	0	NA	NA	NA	NA	30
ENSG00000260962	LINC00557	5.72414	0.000855619	0.124733	0.966026	NA	30
ENSG00000260963	NA	0.195506	0.0018538	0.125982	0.724344	NA	30
ENSG00000260965	RPL23AP91	0	NA	NA	NA	NA	30
ENSG00000260966	NA	0	NA	NA	NA	NA	30
ENSG00000260967	RARRES2P5	0	NA	NA	NA	NA	30
ENSG00000260969	WWOX-AS1	0.0472776	-0.000133333	0.125975	0.995024	NA	30
ENSG00000260970	NA	0	NA	NA	NA	NA	30
ENSG00000260971	NA	1.01793	-0.00333553	0.126001	0.654099	NA	30
ENSG00000260972	NA	0	NA	NA	NA	NA	30
ENSG00000260973	NA	0	NA	NA	NA	NA	30
ENSG00000260974	NA	0	NA	NA	NA	NA	30
ENSG00000260975	NA	0	NA	NA	NA	NA	30
ENSG00000260976	LINC01633	0	NA	NA	NA	NA	30
ENSG00000260978	NA	0	NA	NA	NA	NA	30
ENSG00000260979	USP7-AS1	0.333785	-0.000493572	0.12597	0.993548	NA	30
ENSG00000260981	NA	0	NA	NA	NA	NA	30
ENSG00000260983	NA	0	NA	NA	NA	NA	30
ENSG00000260984	FGFR3P5	0	NA	NA	NA	NA	30
ENSG00000260986	NA	0.0435306	0.0017969	0.125978	0.859902	NA	30
ENSG00000260988	NA	1.49519	-0.00632226	0.125964	0.427825	NA	30
ENSG00000260989	NA	0.140991	-0.00150091	0.125985	0.665836	NA	30
ENSG00000260990	NA	0	NA	NA	NA	NA	30
ENSG00000260991	NA	0	NA	NA	NA	NA	30
ENSG00000260992	DOCK9-DT	14.7736	-0.016927	0.123271	0.591658	NA	30
ENSG00000260994	AGGF1P7	0.19996	-0.000156093	0.125974	0.995029	NA	30
ENSG00000260995	NA	0	NA	NA	NA	NA	30
ENSG00000260996	NA	1.26676	0.00682165	0.125871	0.492919	NA	30
ENSG00000260997	NA	0	NA	NA	NA	NA	30
ENSG00000260999	NA	0	NA	NA	NA	NA	30
ENSG00000261000	NA	0.858719	0.00624245	0.126095	0.413186	NA	30
ENSG00000261002	VPS39-DT	1.22582	0.00623052	0.126075	0.484322	NA	30
ENSG00000261003	NA	0	NA	NA	NA	NA	30
ENSG00000261007	NPM1P3	0	NA	NA	NA	NA	30
ENSG00000261008	LINC01572	51.3775	0.06878	0.143353	0.126886	0.347675	30
ENSG00000261009	NA	0	NA	NA	NA	NA	30
ENSG00000261010	RARRES2P6	0.474891	-0.00278182	0.126009	0.480828	NA	30
ENSG00000261011	AGAP11	5.79057	0.00205273	0.125992	0.308763	NA	30
ENSG00000261012	NA	0	NA	NA	NA	NA	30
ENSG00000261014	LINC02165	0	NA	NA	NA	NA	30
ENSG00000261017	NA	0	NA	NA	NA	NA	30
ENSG00000261018	NA	0	NA	NA	NA	NA	30
ENSG00000261019	NA	6.2255	-0.0142631	0.12637	0.318327	NA	30
ENSG00000261020	NA	0	NA	NA	NA	NA	30
ENSG00000261024	GS1-279B7.1	0	NA	NA	NA	NA	30
ENSG00000261025	NA	0.199596	-0.000152593	0.125974	0.995029	NA	30
ENSG00000261026	NA	0.375717	-0.00263573	0.126005	0.493472	NA	30
ENSG00000261028	NA	0	NA	NA	NA	NA	30
ENSG00000261029	MPHOSPH6-DT	0.0494001	0.00184634	0.12598	0.859902	NA	30
ENSG00000261030	NA	0	NA	NA	NA	NA	30
ENSG00000261033	SPECC1-DT	6.16852	0.00650622	0.124263	0.774196	NA	30
ENSG00000261035	NA	0	NA	NA	NA	NA	30
ENSG00000261036	NA	0	NA	NA	NA	NA	30
ENSG00000261037	NA	0.0920826	-0.0011699	0.125975	0.869678	NA	30
ENSG00000261038	NA	0	NA	NA	NA	NA	30
ENSG00000261039	LINC02544	0	NA	NA	NA	NA	30
ENSG00000261040	WFDC21P	2929.99	0.124674	0.128275	0.105301	0.312195	30
ENSG00000261041	NA	0	NA	NA	NA	NA	30
ENSG00000261043	NA	0.0943285	-0.000204864	0.125973	0.995026	NA	30
ENSG00000261044	NA	0	NA	NA	NA	NA	30
ENSG00000261045	LINC02129	0.0436048	-0.000131904	0.125975	0.995024	NA	30
ENSG00000261046	C2orf69P1	0	NA	NA	NA	NA	30
ENSG00000261047	NA	0	NA	NA	NA	NA	30
ENSG00000261048	NA	0	NA	NA	NA	NA	30
ENSG00000261049	NA	0	NA	NA	NA	NA	30
ENSG00000261051	NA	43.4478	0.083227	0.1589	0.0576861	0.226721	30
ENSG00000261052	SULT1A3	361.035	0.381472	0.398819	0.0100992	0.0949143	30
ENSG00000261053	NAMPTP3	0	NA	NA	NA	NA	30
ENSG00000261054	SYNM-AS2	4.77825	0.00613815	0.125142	0.704552	NA	30
ENSG00000261055	NA	0	NA	NA	NA	NA	30
ENSG00000261056	NA	9.23859	0.0199353	0.125775	0.424326	NA	30
ENSG00000261057	LINC00555	0.0938141	-0.000210924	0.125973	0.995026	NA	30
ENSG00000261058	NA	0	NA	NA	NA	NA	30
ENSG00000261060	NA	0.658257	0.00159623	0.125904	0.770586	NA	30
ENSG00000261061	NA	3.25434	-0.000317786	0.125972	0.995048	NA	30
ENSG00000261063	NA	0.0915071	-0.00115449	0.125974	0.869322	NA	30
ENSG00000261064	LINC02256	18.1163	-0.0376686	0.128631	0.282026	NA	30
ENSG00000261065	NA	0.336125	0.00173052	0.125966	0.821253	NA	30
ENSG00000261066	NA	0	NA	NA	NA	NA	30
ENSG00000261067	NA	58.8906	0.0417181	0.12272	0.402275	0.650732	30
ENSG00000261069	NA	4215.43	0.0155982	0.0936826	0.761106	0.889976	30
ENSG00000261070	NA	0	NA	NA	NA	NA	30
ENSG00000261071	NA	59.7542	-0.00882502	0.112208	0.856398	0.937628	30
ENSG00000261072	NA	5.53616	0.0267005	0.128848	0.145978	NA	30
ENSG00000261075	LINC01195	0	NA	NA	NA	NA	30
ENSG00000261076	NA	0	NA	NA	NA	NA	30
ENSG00000261077	NA	0	NA	NA	NA	NA	30
ENSG00000261078	NA	0	NA	NA	NA	NA	30
ENSG00000261079	NA	27.2501	-0.0324832	0.122487	0.461138	NA	30
ENSG00000261080	RUNX2-AS1	0	NA	NA	NA	NA	30
ENSG00000261081	NA	0.0889812	-0.000134211	0.125975	0.995026	NA	30
ENSG00000261082	LINC01228	0	NA	NA	NA	NA	30
ENSG00000261083	LINC02516	0.0499899	-0.000133374	0.125975	0.995024	NA	30
ENSG00000261084	PPP1R1AP2	0	NA	NA	NA	NA	30
ENSG00000261087	ZNNT1	0.522458	0.00375403	0.125899	0.58443	NA	30
ENSG00000261089	CDC37P2	0	NA	NA	NA	NA	30
ENSG00000261090	NA	0	NA	NA	NA	NA	30
ENSG00000261092	LINC02178	0.229143	0.00179421	0.12598	0.751903	NA	30
ENSG00000261093	NA	3.30482	0.0154175	0.126675	0.253185	NA	30
ENSG00000261094	NA	142.579	0.162889	0.206647	0.0485207	0.206823	30
ENSG00000261095	NA	0	NA	NA	NA	NA	30
ENSG00000261096	NA	10.1198	-0.0143871	0.124361	0.574573	NA	30
ENSG00000261097	LINC00563	0	NA	NA	NA	NA	30
ENSG00000261098	NA	25.5932	0.00675659	0.122906	0.807771	NA	30
ENSG00000261101	NA	1.09696	-0.00699004	0.125972	0.420999	NA	30
ENSG00000261102	ATP5MFP6	0	NA	NA	NA	NA	30
ENSG00000261103	NA	0	NA	NA	NA	NA	30
ENSG00000261104	NA	11.4365	-0.0136271	0.123771	0.615349	NA	30
ENSG00000261105	LMO7-AS1	4.6416	0.0171984	0.126921	0.229374	NA	30
ENSG00000261108	NA	0	NA	NA	NA	NA	30
ENSG00000261111	NA	0	NA	NA	NA	NA	30
ENSG00000261113	NA	0	NA	NA	NA	NA	30
ENSG00000261114	NA	10.8929	-0.049686	0.13755	0.0719962	NA	30
ENSG00000261115	TMEM178B	111.04	-0.00733823	0.124074	0.728219	0.872438	30
ENSG00000261116	NA	0	NA	NA	NA	NA	30
ENSG00000261117	NA	0.149755	-0.000217161	0.125973	0.995029	NA	30
ENSG00000261118	NA	1.05873	-0.00408272	0.125991	0.713272	NA	30
ENSG00000261120	NA	0.380107	-0.00045347	0.12597	0.993427	NA	30
ENSG00000261121	LINC02473	0	NA	NA	NA	NA	30
ENSG00000261122	LINC02167	0	NA	NA	NA	NA	30
ENSG00000261123	NA	0.900824	-0.00338291	0.12565	0.718839	NA	30
ENSG00000261124	NA	0.137399	-0.00140621	0.125983	0.67055	NA	30
ENSG00000261126	RBFADN	8.50834	-0.0235487	0.128654	0.0710841	NA	30
ENSG00000261127	NA	0	NA	NA	NA	NA	30
ENSG00000261129	NA	0	NA	NA	NA	NA	30
ENSG00000261130	NA	40.2532	-1.06503	0.466157	0.000681928	NA	30
ENSG00000261131	NA	0.190721	0.000307288	0.125942	0.997462	NA	30
ENSG00000261135	NA	51.0436	0.0974827	0.153124	0.119414	0.33631	30
ENSG00000261136	NA	36.7072	-0.013391	0.119272	0.740537	NA	30
ENSG00000261140	NA	2.54203	-0.0114183	0.126573	0.122218	NA	30
ENSG00000261141	NA	0	NA	NA	NA	NA	30
ENSG00000261143	ADAMTS7P3	0.361145	0.00188041	0.125981	0.645376	NA	30
ENSG00000261144	NA	0	NA	NA	NA	NA	30
ENSG00000261145	NA	0	NA	NA	NA	NA	30
ENSG00000261146	NA	0	NA	NA	NA	NA	30
ENSG00000261147	NA	2.99297	-0.00185365	0.125725	0.827818	NA	30
ENSG00000261150	EPPK1	5425.79	-0.620827	0.18631	4.59525867510646e-05	0.00515957	30
ENSG00000261151	NA	0	NA	NA	NA	NA	30
ENSG00000261153	NA	0	NA	NA	NA	NA	30
ENSG00000261154	LINC02131	0	NA	NA	NA	NA	30
ENSG00000261156	LINC01989	0	NA	NA	NA	NA	30
ENSG00000261158	NA	0	NA	NA	NA	NA	30
ENSG00000261159	NA	3.49545	0.0112256	0.125612	0.497347	NA	30
ENSG00000261161	NA	0	NA	NA	NA	NA	30
ENSG00000261166	NA	0	NA	NA	NA	NA	30
ENSG00000261167	NA	16.4579	-0.0254896	0.125553	0.409101	NA	30
ENSG00000261168	NA	1.93774	-0.0137686	0.126431	0.290238	NA	30
ENSG00000261170	NA	0.181471	-0.000342623	0.125973	0.995029	NA	30
ENSG00000261172	NA	0.0424574	-0.000131593	0.125975	0.995024	NA	30
ENSG00000261173	DNAJA2-DT	15.3615	-0.00158408	0.122368	0.959718	NA	30
ENSG00000261174	HMGB1P33	0	NA	NA	NA	NA	30
ENSG00000261175	LINC02188	0	NA	NA	NA	NA	30
ENSG00000261177	NA	0.0484744	-0.0011477	0.125974	0.869728	NA	30
ENSG00000261178	NA	0	NA	NA	NA	NA	30
ENSG00000261181	NA	0	NA	NA	NA	NA	30
ENSG00000261182	NA	0	NA	NA	NA	NA	30
ENSG00000261183	SPINT1-AS1	600.137	0.194997	0.139181	0.0279481	0.153018	30
ENSG00000261184	NA	0	NA	NA	NA	NA	30
ENSG00000261186	LINC01238	10.9454	-0.000422144	0.123303	0.985809	NA	30
ENSG00000261187	NA	9.00858	0.0193502	0.125983	0.399479	NA	30
ENSG00000261188	TFIP11-DT	180.989	-0.158465	0.177588	0.0580341	0.227486	30
ENSG00000261189	DSP-AS1	45.7812	-0.0326223	0.119927	0.497282	0.724336	30
ENSG00000261190	LINC02911	0	NA	NA	NA	NA	30
ENSG00000261191	NA	0	NA	NA	NA	NA	30
ENSG00000261192	RNF126P1	0.181848	-0.000291395	0.125972	0.99503	NA	30
ENSG00000261193	NA	0	NA	NA	NA	NA	30
ENSG00000261194	LINC01898	0	NA	NA	NA	NA	30
ENSG00000261195	NA	0	NA	NA	NA	NA	30
ENSG00000261196	CYP4A43P	0	NA	NA	NA	NA	30
ENSG00000261197	NA	0	NA	NA	NA	NA	30
ENSG00000261198	NA	0	NA	NA	NA	NA	30
ENSG00000261199	UBE2FP2	0	NA	NA	NA	NA	30
ENSG00000261200	NA	0.0436048	-0.000131904	0.125975	0.995024	NA	30
ENSG00000261202	TNRC6B-DT	24.5725	-0.0204771	0.122965	0.557668	NA	30
ENSG00000261203	NA	0	NA	NA	NA	NA	30
ENSG00000261204	NA	0.0905136	0.00164665	0.125975	0.857607	NA	30
ENSG00000261205	NIFKP4	0	NA	NA	NA	NA	30
ENSG00000261206	LINC00561	0.0436048	-0.000131904	0.125975	0.995024	NA	30
ENSG00000261207	NA	0.0947791	0.0021826	0.12599	0.73844	NA	30
ENSG00000261208	NA	0	NA	NA	NA	NA	30
ENSG00000261209	SULT1C2P2	0	NA	NA	NA	NA	30
ENSG00000261210	CLEC19A	0.245107	-0.00117501	0.125975	0.86969	NA	30
ENSG00000261211	NA	57.9935	-0.109278	0.171191	0.0772162	0.264684	30
ENSG00000261213	NA	0	NA	NA	NA	NA	30
ENSG00000261215	NA	17.498	-0.0252235	0.12552	0.41093	NA	30
ENSG00000261216	NA	0	NA	NA	NA	NA	30
ENSG00000261217	BCAP31P1	0	NA	NA	NA	NA	30
ENSG00000261218	NA	0.0465062	-0.000130759	0.125975	0.995024	NA	30
ENSG00000261219	NA	0.731593	6.62874853042709e-06	0.1259	0.989382	NA	30
ENSG00000261220	ST3GAL1-DT	11.0708	-0.0160858	0.125002	0.508401	NA	30
ENSG00000261221	ZNF865	524.907	-0.12352	0.155379	0.0877092	0.283266	30
ENSG00000261222	NA	0.0872095	-0.000141123	0.125975	0.995026	NA	30
ENSG00000261226	NA	0.707161	-0.00239105	0.125856	0.735016	NA	30
ENSG00000261227	NA	0	NA	NA	NA	NA	30
ENSG00000261229	NA	0	NA	NA	NA	NA	30
ENSG00000261231	LINC02133	0.0436048	-0.000131904	0.125975	0.995024	NA	30
ENSG00000261232	NA	0	NA	NA	NA	NA	30
ENSG00000261233	ABCD1P3	0	NA	NA	NA	NA	30
ENSG00000261234	NA	0	NA	NA	NA	NA	30
ENSG00000261235	NA	0.106167	0.00183893	0.125981	0.838061	NA	30
ENSG00000261236	BOP1	6275.15	0.0441742	0.099929	0.494698	0.722641	30
ENSG00000261238	NA	0	NA	NA	NA	NA	30
ENSG00000261239	ANKRD26P1	0	NA	NA	NA	NA	30
ENSG00000261240	NA	0.24887	-0.000307616	0.125972	0.995032	NA	30
ENSG00000261241	LINC02128	2.7382	-0.00183663	0.125135	0.889993	NA	30
ENSG00000261242	NA	15.122	-0.0222834	0.123822	0.514443	NA	30
ENSG00000261243	NA	0	NA	NA	NA	NA	30
ENSG00000261244	NA	0	NA	NA	NA	NA	30
ENSG00000261245	NA	0	NA	NA	NA	NA	30
ENSG00000261247	GOLGA8T	3.90767	5.67045917503712e-05	0.125463	0.97021	NA	30
ENSG00000261248	NA	0	NA	NA	NA	NA	30
ENSG00000261249	LINC01751	0	NA	NA	NA	NA	30
ENSG00000261250	NA	0	NA	NA	NA	NA	30
ENSG00000261251	EFCAB6-DT	22.8106	-0.0332869	0.126037	0.36552	NA	30
ENSG00000261253	NA	0.14111	-0.000281537	0.125972	0.995029	NA	30
ENSG00000261257	NA	0	NA	NA	NA	NA	30
ENSG00000261259	NA	0	NA	NA	NA	NA	30
ENSG00000261260	NA	0	NA	NA	NA	NA	30
ENSG00000261261	NA	0	NA	NA	NA	NA	30
ENSG00000261263	NA	0	NA	NA	NA	NA	30
ENSG00000261265	NA	0	NA	NA	NA	NA	30
ENSG00000261266	NA	0.230894	0.000169041	0.125943	0.994266	NA	30
ENSG00000261267	NA	0	NA	NA	NA	NA	30
ENSG00000261268	QKILA	2.21556	-0.00150371	0.125498	0.891309	NA	30
ENSG00000261269	NA	0.0470505	-0.000133165	0.125975	0.995024	NA	30
ENSG00000261270	NA	5.90201	0.00368442	0.124685	0.839905	NA	30
ENSG00000261272	MUC22	0	NA	NA	NA	NA	30
ENSG00000261273	NA	0	NA	NA	NA	NA	30
ENSG00000261274	TP53TG3GP	0	NA	NA	NA	NA	30
ENSG00000261275	NA	0	NA	NA	NA	NA	30
ENSG00000261276	NA	0	NA	NA	NA	NA	30
ENSG00000261278	NA	0	NA	NA	NA	NA	30
ENSG00000261279	ULK4P1	0.335922	0.0018164	0.125983	0.646261	NA	30
ENSG00000261281	NA	0	NA	NA	NA	NA	30
ENSG00000261282	SOD1P2	0	NA	NA	NA	NA	30
ENSG00000261284	RBM22P13	0.0849147	-0.000140867	0.125975	0.995026	NA	30
ENSG00000261285	NA	0	NA	NA	NA	NA	30
ENSG00000261286	ATP2C2-AS1	43.1674	0.0135151	0.117325	0.763424	0.890613	30
ENSG00000261288	NA	0.0958738	-0.000204142	0.125973	0.995026	NA	30
ENSG00000261289	NA	0	NA	NA	NA	NA	30
ENSG00000261290	CYP4A44P	0	NA	NA	NA	NA	30
ENSG00000261291	NA	0.425724	0.00032955	0.12592	0.993543	NA	30
ENSG00000261292	NA	0	NA	NA	NA	NA	30
ENSG00000261293	NA	0	NA	NA	NA	NA	30
ENSG00000261294	NA	0	NA	NA	NA	NA	30
ENSG00000261296	NA	0	NA	NA	NA	NA	30
ENSG00000261298	NA	0.0942755	-0.00116058	0.125975	0.869903	NA	30
ENSG00000261299	C2orf69P3	0	NA	NA	NA	NA	30
ENSG00000261302	NUP93-DT	4.12848	-0.00317111	0.125105	0.843852	NA	30
ENSG00000261303	GOLGA6GP	0.0535495	-0.000155481	0.125975	0.995024	NA	30
ENSG00000261304	LINC02252	0	NA	NA	NA	NA	30
ENSG00000261305	NA	21.0264	0.0168909	0.12314	0.599453	NA	30
ENSG00000261307	NA	0	NA	NA	NA	NA	30
ENSG00000261308	FIGNL2	59.152	-0.0104972	0.115812	0.821642	0.922682	30
ENSG00000261310	NA	0	NA	NA	NA	NA	30
ENSG00000261312	NA	2.26168	-0.0102157	0.126243	0.296122	NA	30
ENSG00000261313	NA	0	NA	NA	NA	NA	30
ENSG00000261314	NA	0	NA	NA	NA	NA	30
ENSG00000261315	LARP4P	2.3452	-0.00393779	0.125597	0.711057	NA	30
ENSG00000261316	LINC01834	0	NA	NA	NA	NA	30
ENSG00000261318	DIS3L-AS1	0.599931	-0.00111325	0.125871	0.816584	NA	30
ENSG00000261319	LINC02152	0	NA	NA	NA	NA	30
ENSG00000261320	NA	0.0484744	-0.0011477	0.125974	0.869728	NA	30
ENSG00000261324	NA	113.362	-0.648484	0.452812	0.00382077	0.0613019	30
ENSG00000261325	LINC02192	0	NA	NA	NA	NA	30
ENSG00000261326	LINC01355	260.324	0.0410104	0.125648	0.359148	0.613595	30
ENSG00000261327	NA	0	NA	NA	NA	NA	30
ENSG00000261329	NA	0.191861	-0.00128984	0.125979	0.811041	NA	30
ENSG00000261330	PPIAP50	0.143747	0.00152403	0.125973	0.861188	NA	30
ENSG00000261332	NA	0	NA	NA	NA	NA	30
ENSG00000261333	CD24P2	0	NA	NA	NA	NA	30
ENSG00000261334	NA	17.4688	0.0109355	0.1223	0.732102	NA	30
ENSG00000261335	NA	42.6749	-0.0973942	0.165899	0.073685	0.257546	30
ENSG00000261336	EIF4BP5	0.0469969	-0.00114387	0.125974	0.869728	NA	30
ENSG00000261338	NA	39.0469	0.00596772	0.117004	0.892539	NA	30
ENSG00000261340	LINC01616	0.0924032	-0.000230176	0.125973	0.995026	NA	30
ENSG00000261341	NA	1.09664	0.00359602	0.125625	0.752014	NA	30
ENSG00000261342	NA	37.2249	0.025092	0.118219	0.593599	NA	30
ENSG00000261346	NA	0	NA	NA	NA	NA	30
ENSG00000261347	NA	0	NA	NA	NA	NA	30
ENSG00000261348	LINC02136	0	NA	NA	NA	NA	30
ENSG00000261349	NA	0	NA	NA	NA	NA	30
ENSG00000261350	NA	0	NA	NA	NA	NA	30
ENSG00000261351	NA	64.1658	-0.0447303	0.121123	0.397002	0.645788	30
ENSG00000261356	NA	0	NA	NA	NA	NA	30
ENSG00000261357	NA	0.27359	-0.00127456	0.125977	0.865505	NA	30
ENSG00000261359	PYCARD-AS1	36.8189	0.127971	0.22169	0.0186945	NA	30
ENSG00000261360	OTULIN-DT	8.50654	-0.0197742	0.127473	0.172605	NA	30
ENSG00000261362	NA	0	NA	NA	NA	NA	30
ENSG00000261363	NA	0	NA	NA	NA	NA	30
ENSG00000261364	NA	0	NA	NA	NA	NA	30
ENSG00000261365	NA	0	NA	NA	NA	NA	30
ENSG00000261366	MANEA-DT	31.5382	-0.00130024	0.120979	0.967336	NA	30
ENSG00000261367	NA	0.0435306	0.0017969	0.125978	0.859902	NA	30
ENSG00000261368	NA	0	NA	NA	NA	NA	30
ENSG00000261369	NA	0	NA	NA	NA	NA	30
ENSG00000261371	PECAM1	39.6436	-0.00839644	0.124971	0.638152	NA	30
ENSG00000261373	VPS9D1-AS1	118.332	-0.0510266	0.124515	0.334391	0.590422	30
ENSG00000261375	GOLGA6L23P	0	NA	NA	NA	NA	30
ENSG00000261376	NA	0	NA	NA	NA	NA	30
ENSG00000261377	PDCD6IPP2	0	NA	NA	NA	NA	30
ENSG00000261379	NA	0.150536	-0.00133664	0.125981	0.739009	NA	30
ENSG00000261382	NA	0	NA	NA	NA	NA	30
ENSG00000261384	NA	0	NA	NA	NA	NA	30
ENSG00000261385	NA	0.149406	-0.000284481	0.125972	0.995029	NA	30
ENSG00000261386	NA	1.74665	-0.000304812	0.125652	0.979823	NA	30
ENSG00000261390	MAFTRR	0.0444906	-0.000134083	0.125975	0.995024	NA	30
ENSG00000261391	NA	0	NA	NA	NA	NA	30
ENSG00000261392	NA	0	NA	NA	NA	NA	30
ENSG00000261393	NA	0.297703	0.00125295	0.125969	0.86175	NA	30
ENSG00000261394	NA	0	NA	NA	NA	NA	30
ENSG00000261395	HSPE1P5	0.0998495	-0.000206622	0.125973	0.995026	NA	30
ENSG00000261396	NA	0	NA	NA	NA	NA	30
ENSG00000261397	LINC01177	0	NA	NA	NA	NA	30
ENSG00000261398	NA	0.442991	0.00145803	0.125949	0.744836	NA	30
ENSG00000261399	MAPK8IP3-AS1	0	NA	NA	NA	NA	30
ENSG00000261400	NA	0.0872095	-0.000141123	0.125975	0.995026	NA	30
ENSG00000261401	HERC2P1	0	NA	NA	NA	NA	30
ENSG00000261402	NA	0.0513117	0.001869	0.12598	0.859902	NA	30
ENSG00000261403	NA	0	NA	NA	NA	NA	30
ENSG00000261404	PSMD7-DT	3.2569	-0.00900178	0.125355	0.563526	NA	30
ENSG00000261405	CHEK2P6	0	NA	NA	NA	NA	30
ENSG00000261407	NA	1.48139	0.0109107	0.126465	0.170032	NA	30
ENSG00000261408	TEN1-CDK3	183.226	0.476537	0.346761	0.00558646	0.0724187	30
ENSG00000261410	CDH13-AS1	0	NA	NA	NA	NA	30
ENSG00000261411	NA	0.325851	-0.00144149	0.125986	0.61627	NA	30
ENSG00000261416	CORO1A-AS1	0.654301	0.00316127	0.125927	0.591728	NA	30
ENSG00000261418	HERC2P6	0.687219	-0.00168504	0.125992	0.462569	NA	30
ENSG00000261419	NA	0	NA	NA	NA	NA	30
ENSG00000261420	MPC1-DT	13.5906	0.0107003	0.122134	0.739953	NA	30
ENSG00000261421	NA	0	NA	NA	NA	NA	30
ENSG00000261423	TMEM202-AS1	71.9608	0.0409822	0.11552	0.468111	0.703424	30
ENSG00000261424	ATP5PBP7	0	NA	NA	NA	NA	30
ENSG00000261426	NA	0	NA	NA	NA	NA	30
ENSG00000261427	NA	0.100574	-0.00118122	0.125975	0.870003	NA	30
ENSG00000261429	DPPA2P4	0.598937	-0.0029145	0.125909	0.59558	NA	30
ENSG00000261430	NA	0.0971443	-0.000207202	0.125973	0.995026	NA	30
ENSG00000261431	DHX35-DT	0.230973	0.00211676	0.12599	0.665515	NA	30
ENSG00000261432	LINC01613	0	NA	NA	NA	NA	30
ENSG00000261433	NA	0.949633	0.00171051	0.125725	0.741024	NA	30
ENSG00000261434	NA	1.0977	-0.00324236	0.126025	0.396306	NA	30
ENSG00000261435	NA	0	NA	NA	NA	NA	30
ENSG00000261436	NA	0.148389	-0.00114164	0.125975	0.869875	NA	30
ENSG00000261437	LINC02894	57.1699	-0.0782036	0.138768	0.173962	0.415391	30
ENSG00000261439	GNAO1-AS1	0	NA	NA	NA	NA	30
ENSG00000261440	DUX4L45	0.049899	-0.000134824	0.125975	0.995024	NA	30
ENSG00000261441	POLG-DT	29.1656	0.022202	0.119849	0.61109	NA	30
ENSG00000261442	NA	0.0495579	-0.000133009	0.125975	0.995024	NA	30
ENSG00000261444	NA	0	NA	NA	NA	NA	30
ENSG00000261445	NA	0	NA	NA	NA	NA	30
ENSG00000261446	LINC00559	0.193898	-0.00143378	0.125985	0.606248	NA	30
ENSG00000261447	NA	3.02753	-0.00868621	0.125932	0.432348	NA	30
ENSG00000261448	NA	0	NA	NA	NA	NA	30
ENSG00000261449	NA	0.932045	-0.00416672	0.125778	0.625843	NA	30
ENSG00000261451	NA	3.39679	-0.00547179	0.125225	0.71076	NA	30
ENSG00000261453	LINC01735	0	NA	NA	NA	NA	30
ENSG00000261455	LINC01003	104.17	0.0150812	0.107272	0.796799	0.909461	30
ENSG00000261456	TUBB8	2.02932	-0.0200191	0.127977	0.0539279	NA	30
ENSG00000261457	NA	0.0499455	-0.000137078	0.125975	0.995024	NA	30
ENSG00000261458	NA	0	NA	NA	NA	NA	30
ENSG00000261459	NA	12.9716	0.0010294	0.125925	0.839675	NA	30
ENSG00000261460	NA	5.19558	0.00489388	0.124635	0.80162	NA	30
ENSG00000261461	UBE2MP1	0.189362	0.00138686	0.125971	0.860158	NA	30
ENSG00000261462	NA	3.64664	0.00881826	0.125409	0.578171	NA	30
ENSG00000261465	COQ7-DT	1.773	0.0115001	0.126343	0.249075	NA	30
ENSG00000261466	NA	0	NA	NA	NA	NA	30
ENSG00000261467	NA	0	NA	NA	NA	NA	30
ENSG00000261468	NA	6.55326	-0.019297	0.127219	0.219345	NA	30
ENSG00000261469	NA	5.06192	0.039762	0.133913	0.0441147	NA	30
ENSG00000261470	NA	0	NA	NA	NA	NA	30
ENSG00000261471	NA	0	NA	NA	NA	NA	30
ENSG00000261472	NA	0	NA	NA	NA	NA	30
ENSG00000261474	NA	3.74285	0.000837588	0.125024	0.95451	NA	30
ENSG00000261475	LINC02190	0	NA	NA	NA	NA	30
ENSG00000261476	NA	2.24923	-0.00515522	0.125602	0.646478	NA	30
ENSG00000261478	NA	0.0450082	-0.00113514	0.125974	0.869728	NA	30
ENSG00000261480	GOLGA8M	0.884387	-0.000381485	0.125971	0.994481	NA	30
ENSG00000261481	CARHSP1-DT	1.06412	-0.00425283	0.126001	0.704941	NA	30
ENSG00000261482	NA	0	NA	NA	NA	NA	30
ENSG00000261485	PAN3-AS1	18.5988	-0.0175112	0.123315	0.581055	NA	30
ENSG00000261486	RARRES2P9	0.0444906	-0.000134083	0.125975	0.995024	NA	30
ENSG00000261487	NA	34.2777	0.00121418	0.115713	0.97456	NA	30
ENSG00000261488	TBILA	38.0473	-0.00681545	0.119101	0.858676	NA	30
ENSG00000261489	NA	0	NA	NA	NA	NA	30
ENSG00000261491	DNM1P31	0	NA	NA	NA	NA	30
ENSG00000261497	MPHOSPH10P7	0	NA	NA	NA	NA	30
ENSG00000261498	LINC00566	0	NA	NA	NA	NA	30
ENSG00000261499	NA	6.37425	-0.000101242	0.125328	0.989541	NA	30
ENSG00000261501	BBS7-DT	0.292043	0.00102198	0.125931	0.840378	NA	30
ENSG00000261502	NA	0	NA	NA	NA	NA	30
ENSG00000261504	LINC01686	4.41279	-0.00189041	0.124818	0.905183	NA	30
ENSG00000261505	NA	0.915124	7.39655058863316e-05	0.125845	0.988665	NA	30
ENSG00000261509	TP53TG3B	0.144244	-0.000280143	0.125972	0.995029	NA	30
ENSG00000261511	CYP3A137P	0	NA	NA	NA	NA	30
ENSG00000261512	NA	377.999	0.0108309	0.0975523	0.863308	0.94114	30
ENSG00000261513	NA	8.05704	-0.00247514	0.123688	0.916224	NA	30
ENSG00000261514	LINC01976	1.55081	0.00829707	0.125918	0.449657	NA	30
ENSG00000261515	VN1R70P	0	NA	NA	NA	NA	30
ENSG00000261517	LINC00558	0	NA	NA	NA	NA	30
ENSG00000261519	NA	4.8847	0.00668555	0.12517	0.683995	NA	30
ENSG00000261520	DLGAP1-AS5	0	NA	NA	NA	NA	30
ENSG00000261522	NA	0	NA	NA	NA	NA	30
ENSG00000261523	NA	0.314643	-0.000296053	0.125971	0.994683	NA	30
ENSG00000261524	ABCB10P3	15.5312	-0.0186993	0.125692	0.431067	NA	30
ENSG00000261526	NA	182.065	0.153396	0.149762	0.0651374	0.241467	30
ENSG00000261527	NA	0	NA	NA	NA	NA	30
ENSG00000261528	CCNYL7	0.0912832	-0.00115892	0.125975	0.87033	NA	30
ENSG00000261529	NA	15.1649	0.00918436	0.12249	0.764616	NA	30
ENSG00000261532	NA	1.07818	0.00240083	0.12592	0.665962	NA	30
ENSG00000261535	NA	0.334634	-0.000413324	0.125971	0.994631	NA	30
ENSG00000261536	ABHD17AP9	0	NA	NA	NA	NA	30
ENSG00000261537	NA	0	NA	NA	NA	NA	30
ENSG00000261538	NA	0	NA	NA	NA	NA	30
ENSG00000261540	NA	0	NA	NA	NA	NA	30
ENSG00000261541	NA	0.0484744	-0.0011477	0.125974	0.869728	NA	30
ENSG00000261542	NA	55.3961	0.0418584	0.130224	0.247022	0.505905	30
ENSG00000261543	NA	0	NA	NA	NA	NA	30
ENSG00000261544	NA	0.295721	-0.00014984	0.125974	0.99503	NA	30
ENSG00000261546	NA	0.180847	-0.000290147	0.125972	0.99503	NA	30
ENSG00000261548	HLA-P	0.0484744	-0.0011477	0.125974	0.869728	NA	30
ENSG00000261549	NA	0.100867	0.00169606	0.125977	0.859986	NA	30
ENSG00000261552	NA	0	NA	NA	NA	NA	30
ENSG00000261553	NA	208.466	0.0747145	0.148058	0.106831	0.314712	30
ENSG00000261554	NA	0	NA	NA	NA	NA	30
ENSG00000261555	NA	0	NA	NA	NA	NA	30
ENSG00000261556	SMG1P7	78.9856	-0.0513183	0.121376	0.363331	0.617396	30
ENSG00000261557	EEF1A1P38	0.096069	-0.000204545	0.125973	0.995026	NA	30
ENSG00000261558	LINC01859	0	NA	NA	NA	NA	30
ENSG00000261559	FSCN1P1	0.946404	-0.00547504	0.126068	0.482026	NA	30
ENSG00000261560	NA	16.937	0.0183919	0.123458	0.568738	NA	30
ENSG00000261561	NA	0	NA	NA	NA	NA	30
ENSG00000261564	NA	0	NA	NA	NA	NA	30
ENSG00000261566	NA	0	NA	NA	NA	NA	30
ENSG00000261569	NA	0	NA	NA	NA	NA	30
ENSG00000261570	AGK-DT	0.332849	-0.000382978	0.12597	0.99463	NA	30
ENSG00000261572	NA	30.151	-0.0217706	0.120552	0.597593	NA	30
ENSG00000261573	NA	0.225549	-0.00120631	0.125976	0.871282	NA	30
ENSG00000261575	NA	0.229485	-0.000295781	0.125972	0.995032	NA	30
ENSG00000261578	NA	85.1212	-0.0600881	0.128032	0.277529	0.534025	30
ENSG00000261580	ENPP7P13	0	NA	NA	NA	NA	30
ENSG00000261581	HERC2P11	38.7603	0.0302772	0.124771	0.420636	NA	30
ENSG00000261582	NA	1.04219	0.00200127	0.125673	0.826814	NA	30
ENSG00000261583	NA	0	NA	NA	NA	NA	30
ENSG00000261584	NA	0.250966	0.00180902	0.125981	0.730999	NA	30
ENSG00000261586	NA	1.01721	-0.00324351	0.125831	0.647911	NA	30
ENSG00000261587	TMEM249	231.798	0.119852	0.14832	0.10936	0.318934	30
ENSG00000261588	NA	2.991	-0.00845566	0.125437	0.57607	NA	30
ENSG00000261590	NA	0	NA	NA	NA	NA	30
ENSG00000261592	NA	0	NA	NA	NA	NA	30
ENSG00000261593	CYP4A27P	0	NA	NA	NA	NA	30
ENSG00000261594	TPBGL	4.12535	-0.0207922	0.127538	0.19109	NA	30
ENSG00000261595	PPM1J-DT	3.66887	0.00967829	0.125329	0.572561	NA	30
ENSG00000261596	NA	5.89285	0.0015722	0.12439	0.946514	NA	30
ENSG00000261599	HERC2P8	0	NA	NA	NA	NA	30
ENSG00000261600	NA	0.781746	-0.00362905	0.125987	0.732321	NA	30
ENSG00000261602	NA	3.03582	-0.00693687	0.125459	0.627831	NA	30
ENSG00000261603	PRSS46P	6.24802	-0.00187252	0.124256	0.926485	NA	30
ENSG00000261604	NA	2.09622	1.76678381052156e-06	0.125829	0.986905	NA	30
ENSG00000261606	NA	0	NA	NA	NA	NA	30
ENSG00000261607	NA	0	NA	NA	NA	NA	30
ENSG00000261608	SLC25A1P4	0	NA	NA	NA	NA	30
ENSG00000261609	GAN	634.751	0.0402699	0.117988	0.462355	0.698871	30
ENSG00000261610	NA	3.19133	0.0184377	0.127171	0.204852	NA	30
ENSG00000261611	NA	6.20718	0.00548938	0.125875	0.514399	NA	30
ENSG00000261612	SUB1P3	0	NA	NA	NA	NA	30
ENSG00000261613	NA	12.8157	-0.0523696	0.14001	0.037519	NA	30
ENSG00000261614	YBX3P1	1.24063	-0.0116445	0.126473	0.201612	NA	30
ENSG00000261615	LINC01858	0	NA	NA	NA	NA	30
ENSG00000261616	NA	7.78188	0.000308629	0.124478	0.878483	NA	30
ENSG00000261617	LINC02177	0.168669	-0.000999056	0.125971	0.932866	NA	30
ENSG00000261618	LINC02605	12.6506	-0.00701023	0.124456	0.736083	NA	30
ENSG00000261620	HMGN2P41	0	NA	NA	NA	NA	30
ENSG00000261623	LINC02179	0.146757	-0.000215265	0.125973	0.995029	NA	30
ENSG00000261624	NDUFB10P2	0	NA	NA	NA	NA	30
ENSG00000261625	NA	0.0945551	-0.000141606	0.125975	0.995026	NA	30
ENSG00000261627	NA	0	NA	NA	NA	NA	30
ENSG00000261628	NA	0.0535495	-0.000155481	0.125975	0.995024	NA	30
ENSG00000261629	NA	0	NA	NA	NA	NA	30
ENSG00000261630	NA	0	NA	NA	NA	NA	30
ENSG00000261632	NA	0	NA	NA	NA	NA	30
ENSG00000261633	NA	0	NA	NA	NA	NA	30
ENSG00000261634	PAQR5-DT	8.46673	0.0253667	0.126697	0.35121	NA	30
ENSG00000261635	NA	1.13345	0.00484757	0.125874	0.554443	NA	30
ENSG00000261636	LINC02191	0	NA	NA	NA	NA	30
ENSG00000261637	LINC02127	0	NA	NA	NA	NA	30
ENSG00000261638	NA	0	NA	NA	NA	NA	30
ENSG00000261641	NA	1.35454	-0.0052238	0.125854	0.524376	NA	30
ENSG00000261642	NA	0	NA	NA	NA	NA	30
ENSG00000261644	CYLD-AS1	0.408296	-0.000315734	0.125943	0.844705	NA	30
ENSG00000261645	DISC1FP1	0	NA	NA	NA	NA	30
ENSG00000261646	NA	0	NA	NA	NA	NA	30
ENSG00000261647	IMPDH1P11	0	NA	NA	NA	NA	30
ENSG00000261648	NA	0	NA	NA	NA	NA	30
ENSG00000261649	GOLGA6L7	0	NA	NA	NA	NA	30
ENSG00000261650	NA	0	NA	NA	NA	NA	30
ENSG00000261651	NA	0	NA	NA	NA	NA	30
ENSG00000261652	PIERCE2	39.6965	0.0297677	0.121406	0.502473	NA	30
ENSG00000261653	NA	0.0499899	-0.000133374	0.125975	0.995024	NA	30
ENSG00000261654	NA	32.2683	0.0643327	0.147498	0.0332017	NA	30
ENSG00000261655	NA	2.1169	0.0101937	0.126116	0.374884	NA	30
ENSG00000261656	BEAN1-AS1	0	NA	NA	NA	NA	30
ENSG00000261659	NA	29.9725	0.00183265	0.119615	0.964395	NA	30
ENSG00000261663	ECI1-AS1	1.31896	0.0108775	0.12624	0.304249	NA	30
ENSG00000261664	TTC39A-AS1	2.42103	0.0180673	0.127159	0.195199	NA	30
ENSG00000261665	TUBAP4	0.0495579	-0.000133009	0.125975	0.995024	NA	30
ENSG00000261666	LINC00560	0	NA	NA	NA	NA	30
ENSG00000261667	LY6L	0	NA	NA	NA	NA	30
ENSG00000261668	NA	13.7003	-0.00544583	0.123929	0.810425	NA	30
ENSG00000261669	NA	0	NA	NA	NA	NA	30
ENSG00000261670	NA	0	NA	NA	NA	NA	30
ENSG00000261671	NA	0.925092	0.00432934	0.126003	0.404311	NA	30
ENSG00000261673	NA	0	NA	NA	NA	NA	30
ENSG00000261675	NA	0	NA	NA	NA	NA	30
ENSG00000261678	SCRT1	2.61746	-0.0152294	0.126612	0.266994	NA	30
ENSG00000261679	ATP5PDP1	0	NA	NA	NA	NA	30
ENSG00000261680	NA	0.049899	-0.000134824	0.125975	0.995024	NA	30
ENSG00000261683	LINC00838	0	NA	NA	NA	NA	30
ENSG00000261684	NA	10.0808	0.00262771	0.124282	0.912763	NA	30
ENSG00000261687	NA	0.333268	-0.0003152	0.125971	0.994575	NA	30
ENSG00000261689	AGGF1P4	0	NA	NA	NA	NA	30
ENSG00000261691	NA	1.00431	0.000226953	0.125598	0.998326	NA	30
ENSG00000261692	NA	2.81041	0.00693854	0.125695	0.535976	NA	30
ENSG00000261693	NA	43.7338	-0.00944215	0.118334	0.820306	0.92195	30
ENSG00000261696	NA	0	NA	NA	NA	NA	30
ENSG00000261697	NA	0.0872095	-0.000141123	0.125975	0.995026	NA	30
ENSG00000261701	HPR	0	NA	NA	NA	NA	30
ENSG00000261702	NA	0	NA	NA	NA	NA	30
ENSG00000261703	LINC02168	0	NA	NA	NA	NA	30
ENSG00000261704	IGHV1OR16-1	0	NA	NA	NA	NA	30
ENSG00000261706	LINC00165	0	NA	NA	NA	NA	30
ENSG00000261707	NA	0	NA	NA	NA	NA	30
ENSG00000261708	DNM1P32	0	NA	NA	NA	NA	30
ENSG00000261709	NA	0	NA	NA	NA	NA	30
ENSG00000261710	NA	0	NA	NA	NA	NA	30
ENSG00000261711	FRG2DP	0	NA	NA	NA	NA	30
ENSG00000261713	SSTR5-AS1	3.17036	-0.0129169	0.126188	0.343788	NA	30
ENSG00000261714	NA	0	NA	NA	NA	NA	30
ENSG00000261715	LINC01477	0	NA	NA	NA	NA	30
ENSG00000261716	H2BC20P	125.185	0.10804	0.157686	0.108779	0.317803	30
ENSG00000261717	NA	9.76501	-0.0115079	0.125117	0.568307	NA	30
ENSG00000261719	NA	0	NA	NA	NA	NA	30
ENSG00000261720	NA	0	NA	NA	NA	NA	30
ENSG00000261722	NA	0	NA	NA	NA	NA	30
ENSG00000261723	NA	0	NA	NA	NA	NA	30
ENSG00000261725	NA	0	NA	NA	NA	NA	30
ENSG00000261727	NA	0	NA	NA	NA	NA	30
ENSG00000261728	NA	0.0436048	-0.000131904	0.125975	0.995024	NA	30
ENSG00000261729	NA	0.538606	-0.00250356	0.125994	0.669394	NA	30
ENSG00000261730	FOXF2-DT	0.22517	0.00017673	0.125943	0.994484	NA	30
ENSG00000261731	NA	0	NA	NA	NA	NA	30
ENSG00000261732	NA	24.6604	-0.0363975	0.126914	0.336622	NA	30
ENSG00000261734	NA	0.183653	-0.000220182	0.125973	0.99503	NA	30
ENSG00000261736	NA	0.131059	-0.00116883	0.125975	0.869873	NA	30
ENSG00000261738	MIR3976HG	0.0436048	-0.000131904	0.125975	0.995024	NA	30
ENSG00000261739	GOLGA8S	0.188698	-0.00118493	0.125975	0.873944	NA	30
ENSG00000261740	BOLA2-SMG1P6	2639.21	-0.0287859	0.0715931	0.637901	0.82092	30
ENSG00000261741	FRG2KP	0	NA	NA	NA	NA	30
ENSG00000261742	LINC00922	0.0499899	-0.000133374	0.125975	0.995024	NA	30
ENSG00000261743	NA	0	NA	NA	NA	NA	30
ENSG00000261744	ZFPM1-AS1	0.923253	-0.00375815	0.125995	0.737235	NA	30
ENSG00000261745	NA	0	NA	NA	NA	NA	30
ENSG00000261747	NA	0	NA	NA	NA	NA	30
ENSG00000261748	NA	0	NA	NA	NA	NA	30
ENSG00000261749	LINC02180	0	NA	NA	NA	NA	30
ENSG00000261751	NA	0.0484744	-0.0011477	0.125974	0.869728	NA	30
ENSG00000261752	AGGF1P8	0	NA	NA	NA	NA	30
ENSG00000261754	NA	4.55219	0.00230858	0.124723	0.85947	NA	30
ENSG00000261757	NA	0.0494001	0.00184634	0.12598	0.859902	NA	30
ENSG00000261758	STAG1-DT	33.665	-0.0190352	0.12236	0.589723	NA	30
ENSG00000261759	NA	1.29048	0.00269105	0.125753	0.744108	NA	30
ENSG00000261760	NA	0.0495579	-0.000133009	0.125975	0.995024	NA	30
ENSG00000261761	LINC02616	0	NA	NA	NA	NA	30
ENSG00000261762	NA	8.0481	0.00507145	0.12453	0.801986	NA	30
ENSG00000261763	NA	0	NA	NA	NA	NA	30
ENSG00000261764	KRT18P18	0.375986	-8.49994e-05	0.125925	0.992778	NA	30
ENSG00000261765	NA	0.301339	-0.000229512	0.125973	0.995032	NA	30
ENSG00000261766	NA	0.910668	-0.000132366	0.125825	0.986448	NA	30
ENSG00000261770	NA	18.2351	-0.0253573	0.127989	0.218473	NA	30
ENSG00000261771	DNAAF4-CCPG1	1.13768	-0.00200739	0.125998	0.405708	NA	30
ENSG00000261774	NA	0	NA	NA	NA	NA	30
ENSG00000261775	NA	5.19312	-0.0112057	0.125813	0.463262	NA	30
ENSG00000261776	NA	0	NA	NA	NA	NA	30
ENSG00000261777	DDX19A-DT	29.9084	0.0131079	0.116483	0.776933	NA	30
ENSG00000261778	NA	0	NA	NA	NA	NA	30
ENSG00000261779	NA	0	NA	NA	NA	NA	30
ENSG00000261780	LINC02582	0.185759	-0.000230181	0.125973	0.99503	NA	30
ENSG00000261781	LINC01654	0	NA	NA	NA	NA	30
ENSG00000261782	NA	0	NA	NA	NA	NA	30
ENSG00000261783	NA	4.44182	-0.011821	0.125328	0.537204	NA	30
ENSG00000261786	NA	49.4678	-0.063823	0.137576	0.175387	0.417095	30
ENSG00000261787	TCF24	368.094	0.0577012	0.0950903	0.388716	0.638638	30
ENSG00000261789	NA	0	NA	NA	NA	NA	30
ENSG00000261790	NA	7.90219	0.00388137	0.124385	0.858698	NA	30
ENSG00000261792	DNM1P28	0	NA	NA	NA	NA	30
ENSG00000261793	NA	0	NA	NA	NA	NA	30
ENSG00000261794	GOLGA8H	57.9011	0.0018833	0.116464	0.971169	0.989173	30
ENSG00000261795	NA	0	NA	NA	NA	NA	30
ENSG00000261796	ISY1-RAB43	882.381	0.0251284	0.122534	0.532328	0.751823	30
ENSG00000261797	NA	0	NA	NA	NA	NA	30
ENSG00000261798	NA	47.7819	-0.00203342	0.114141	0.964387	0.986959	30
ENSG00000261799	NA	109.935	-0.0374176	0.126851	0.336671	0.592472	30
ENSG00000261800	NA	0	NA	NA	NA	NA	30
ENSG00000261801	LOXL1-AS1	261.371	-0.0340038	0.111782	0.554361	0.768227	30
ENSG00000261802	NA	0	NA	NA	NA	NA	30
ENSG00000261803	LINC02140	0.0436048	-0.000131904	0.125975	0.995024	NA	30
ENSG00000261804	NA	159.585	0.0651081	0.119202	0.319255	0.576402	30
ENSG00000261807	LINC02141	0.0484744	-0.0011477	0.125974	0.869728	NA	30
ENSG00000261809	CYP3A54P	0	NA	NA	NA	NA	30
ENSG00000261810	NA	0	NA	NA	NA	NA	30
ENSG00000261811	LINC02164	0	NA	NA	NA	NA	30
ENSG00000261812	TUBB8P7	0	NA	NA	NA	NA	30
ENSG00000261813	NA	0.52098	-0.00220153	0.125857	0.722049	NA	30
ENSG00000261815	NA	0	NA	NA	NA	NA	30
ENSG00000261816	NA	0.142158	0.00146997	0.125972	0.859091	NA	30
ENSG00000261817	NA	0	NA	NA	NA	NA	30
ENSG00000261818	NA	0	NA	NA	NA	NA	30
ENSG00000261819	NA	4.85403	0.0121437	0.125231	0.541071	NA	30
ENSG00000261820	DNM1P49	0	NA	NA	NA	NA	30
ENSG00000261821	NA	24.8623	-0.0104218	0.121627	0.759974	NA	30
ENSG00000261822	NA	1.45147	-0.00699297	0.125961	0.428376	NA	30
ENSG00000261823	NA	0.435584	-0.000191154	0.125914	0.905748	NA	30
ENSG00000261824	LINC00662	504.84	0.142254	0.13088	0.0750888	0.260929	30
ENSG00000261826	NA	0	NA	NA	NA	NA	30
ENSG00000261829	NA	1.09093	0.00347599	0.125967	0.695899	NA	30
ENSG00000261831	NA	0	NA	NA	NA	NA	30
ENSG00000261832	NA	27.0672	-0.002974	0.121915	0.921592	NA	30
ENSG00000261834	IGHV3OR16-15	0	NA	NA	NA	NA	30
ENSG00000261835	NA	0	NA	NA	NA	NA	30
ENSG00000261837	NA	0	NA	NA	NA	NA	30
ENSG00000261838	NA	0.553717	0.00268983	0.125971	0.763994	NA	30
ENSG00000261839	NA	11.4161	-0.00399627	0.122788	0.881546	NA	30
ENSG00000261840	NA	193.072	0.240219	0.201065	0.0208213	0.133761	30
ENSG00000261842	NA	5.30186	-0.0404679	0.134646	0.0250313	NA	30
ENSG00000261845	NA	7.34025	-0.0193881	0.126672	0.317047	NA	30
ENSG00000261848	NA	0	NA	NA	NA	NA	30
ENSG00000261856	LINC02186	0.141833	-0.000146618	0.125974	0.995028	NA	30
ENSG00000261857	MIA	1.70274	-0.00601477	0.12607	0.316641	NA	30
ENSG00000261863	LINC01996	0.0513117	0.001869	0.12598	0.859902	NA	30
ENSG00000261864	NA	0.132534	-0.0011609	0.125975	0.870795	NA	30
ENSG00000261868	MFSD1P1	0.144129	-0.00115562	0.125974	0.869729	NA	30
ENSG00000261872	NA	0.132391	-0.000212852	0.125973	0.995028	NA	30
ENSG00000261873	SMIM36	0	NA	NA	NA	NA	30
ENSG00000261879	ZNF594-DT	19.4453	-0.0113069	0.122437	0.715742	NA	30
ENSG00000261882	NA	0	NA	NA	NA	NA	30
ENSG00000261884	NA	122.6	-0.00179323	0.116063	0.967429	0.988551	30
ENSG00000261886	GOSR2-DT	1.35814	0.017463	0.127543	0.0331149	NA	30
ENSG00000261888	NA	7.05526	-0.155383	0.379327	0.000134104	NA	30
ENSG00000261889	NA	29.0062	-0.066699	0.139829	0.163632	NA	30
ENSG00000261898	NA	0.102726	0.00169197	0.125976	0.860162	NA	30
ENSG00000261904	MTND5P33	0.0909908	-0.000225383	0.125973	0.995026	NA	30
ENSG00000261914	RPL23AP84	0	NA	NA	NA	NA	30
ENSG00000261915	NA	2.06684	-0.00185668	0.125997	0.35343	NA	30
ENSG00000261916	NA	1.07908	-7.98699e-05	0.125804	0.977988	NA	30
ENSG00000261924	NA	0.295239	0.000813292	0.125943	0.856146	NA	30
ENSG00000261934	PCDHGA9	21.9185	-0.0272306	0.125578	0.396791	NA	30
ENSG00000261938	NA	0	NA	NA	NA	NA	30
ENSG00000261939	LARP7P2	0	NA	NA	NA	NA	30
ENSG00000261949	GFY	0.147097	-0.000263421	0.125973	0.995029	NA	30
ENSG00000261959	NA	0	NA	NA	NA	NA	30
ENSG00000261965	ISCA1P3	0	NA	NA	NA	NA	30
ENSG00000261970	NA	0.981764	-0.00847121	0.126341	0.121609	NA	30
ENSG00000261971	MMP25-AS1	28.3114	-0.0142757	0.122224	0.668115	NA	30
ENSG00000261976	NA	0	NA	NA	NA	NA	30
ENSG00000261978	NA	0	NA	NA	NA	NA	30
ENSG00000261987	KYNUP1	0	NA	NA	NA	NA	30
ENSG00000261996	NA	5.63478	-0.00177851	0.124615	0.916278	NA	30
ENSG00000261997	NA	5.55871	-0.00750275	0.12535	0.623978	NA	30
ENSG00000262000	NA	0	NA	NA	NA	NA	30
ENSG00000262001	DLGAP1-AS2	318.495	-0.148872	0.119206	0.0603365	0.231851	30
ENSG00000262003	NA	0	NA	NA	NA	NA	30
ENSG00000262006	NA	0	NA	NA	NA	NA	30
ENSG00000262008	NA	0	NA	NA	NA	NA	30
ENSG00000262011	NA	0	NA	NA	NA	NA	30
ENSG00000262020	NA	0	NA	NA	NA	NA	30
ENSG00000262031	LINC01974	0	NA	NA	NA	NA	30
ENSG00000262038	NA	0.185442	-0.000289587	0.125972	0.99503	NA	30
ENSG00000262039	NA	2.31767	-0.00735409	0.125882	0.469226	NA	30
ENSG00000262048	NA	0	NA	NA	NA	NA	30
ENSG00000262049	NA	435.907	-0.00669354	0.0906903	0.934346	0.974864	30
ENSG00000262050	NA	49.4975	0.0238737	0.116914	0.63422	0.818375	30
ENSG00000262052	NA	0	NA	NA	NA	NA	30
ENSG00000262061	RPH3AL-AS1	0	NA	NA	NA	NA	30
ENSG00000262067	NA	0	NA	NA	NA	NA	30
ENSG00000262074	SNORD3B-2	2045.53	-0.0602097	0.10008	0.377124	0.628511	30
ENSG00000262075	DKFZP434A062	2.02807	-0.00400327	0.125604	0.709989	NA	30
ENSG00000262079	NA	0	NA	NA	NA	NA	30
ENSG00000262081	IL9RP4	0.0494001	0.00184634	0.12598	0.859902	NA	30
ENSG00000262085	OR1P1	0	NA	NA	NA	NA	30
ENSG00000262089	NA	1.6804	0.00902966	0.125906	0.462339	NA	30
ENSG00000262090	NA	0	NA	NA	NA	NA	30
ENSG00000262094	NA	0.538269	-0.000348237	0.12597	0.992791	NA	30
ENSG00000262095	MTATP6P25	0	NA	NA	NA	NA	30
ENSG00000262096	PCDHB19P	1.03375	0.0016493	0.125751	0.862002	NA	30
ENSG00000262097	LINC02185	0.100227	-0.00020216	0.125973	0.995026	NA	30
ENSG00000262098	NA	0	NA	NA	NA	NA	30
ENSG00000262099	DHX33-DT	0.0514128	-0.000132976	0.125975	0.995024	NA	30
ENSG00000262106	OR1D3P	0	NA	NA	NA	NA	30
ENSG00000262107	MTND6P33	0	NA	NA	NA	NA	30
ENSG00000262112	NA	0.277864	-0.000301652	0.125972	0.995033	NA	30
ENSG00000262115	NA	0.0485245	-0.000112628	0.125975	0.995024	NA	30
ENSG00000262116	NA	0	NA	NA	NA	NA	30
ENSG00000262117	BCAR4	0.814457	0.00219457	0.125971	0.724393	NA	30
ENSG00000262118	MTCO1P28	0.0485245	-0.000112628	0.125975	0.995024	NA	30
ENSG00000262119	NA	3.83751	-0.000228523	0.125442	0.960056	NA	30
ENSG00000262120	NA	0	NA	NA	NA	NA	30
ENSG00000262133	NA	0.0436048	-0.000131904	0.125975	0.995024	NA	30
ENSG00000262135	GARS1P1	0	NA	NA	NA	NA	30
ENSG00000262136	NQO1-DT	17.5946	0.0512229	0.133207	0.207572	NA	30
ENSG00000262140	NA	0.0963152	0.000516305	0.125941	0.995111	NA	30
ENSG00000262141	NA	0	NA	NA	NA	NA	30
ENSG00000262147	NA	0	NA	NA	NA	NA	30
ENSG00000262151	NA	0	NA	NA	NA	NA	30
ENSG00000262152	GREP1	46.1244	0.0868871	0.153481	0.107082	0.315082	30
ENSG00000262154	EIF1P4	0.0485245	-0.000112628	0.125975	0.995024	NA	30
ENSG00000262155	LINC02175	15.2329	-0.0550037	0.140279	0.0679207	NA	30
ENSG00000262158	MTCO3P24	0	NA	NA	NA	NA	30
ENSG00000262160	NA	448.101	-0.0106281	0.0961314	0.863416	0.94114	30
ENSG00000262165	C17orf114	6.46149	-0.000800122	0.123792	0.972628	NA	30
ENSG00000262171	NA	0	NA	NA	NA	NA	30
ENSG00000262172	NA	1.49657	-0.00155214	0.125724	0.848918	NA	30
ENSG00000262179	MYMX	0.322001	0.000897591	0.125942	0.859669	NA	30
ENSG00000262181	NA	0	NA	NA	NA	NA	30
ENSG00000262185	LINC02861	95.4369	0.0518289	0.12156	0.356561	0.611009	30
ENSG00000262187	NA	0	NA	NA	NA	NA	30
ENSG00000262188	LINC01978	3.21298	-0.000132698	0.125401	0.998191	NA	30
ENSG00000262198	NA	80.4178	-0.0372748	0.11567	0.486029	0.716403	30
ENSG00000262202	NA	1177.15	-0.0658877	0.101299	0.329545	0.586337	30
ENSG00000262209	PCDHGB3	21.1842	-0.00970668	0.123128	0.733601	NA	30
ENSG00000262211	NA	3.32051	0.0248373	0.128898	0.0776391	NA	30
ENSG00000262213	NA	1.34782	-2.43151e-05	0.125672	0.989402	NA	30
ENSG00000262223	NA	47.1395	0.0219182	0.121718	0.574351	0.781631	30
ENSG00000262227	NA	17.064	0.0328861	0.127218	0.323981	NA	30
ENSG00000262228	NA	3.26388	-0.00456185	0.125367	0.736055	NA	30
ENSG00000262231	NA	0	NA	NA	NA	NA	30
ENSG00000262235	TMF1P1	0	NA	NA	NA	NA	30
ENSG00000262246	CORO7	585.725	-0.0419101	0.113922	0.47081	0.705734	30
ENSG00000262248	NA	0.359346	0.000767329	0.12594	0.918412	NA	30
ENSG00000262259	MTND4LP24	0	NA	NA	NA	NA	30
ENSG00000262262	NA	0	NA	NA	NA	NA	30
ENSG00000262265	NA	10.26	-0.000939512	0.122858	0.966538	NA	30
ENSG00000262267	NA	0	NA	NA	NA	NA	30
ENSG00000262271	NA	0	NA	NA	NA	NA	30
ENSG00000262292	GRAPLDR	0.678532	-0.0068289	0.126176	0.264085	NA	30
ENSG00000262294	RPH3AL-AS2	0	NA	NA	NA	NA	30
ENSG00000262296	NA	0	NA	NA	NA	NA	30
ENSG00000262298	NA	0.0485245	-0.000112628	0.125975	0.995024	NA	30
ENSG00000262302	NA	0.436761	0.00048024	0.125909	0.98093	NA	30
ENSG00000262304	NA	25.1399	-0.00182697	0.125768	0.794227	NA	30
ENSG00000262312	NA	2.37864	0.00416477	0.125598	0.707798	NA	30
ENSG00000262313	NA	0	NA	NA	NA	NA	30
ENSG00000262316	NA	0	NA	NA	NA	NA	30
ENSG00000262319	NA	3.37222	0.00753513	0.124971	0.683411	NA	30
ENSG00000262322	MTND4P34	0.0872095	-0.000141123	0.125975	0.995026	NA	30
ENSG00000262332	NA	1.23915	-0.00338636	0.125829	0.682821	NA	30
ENSG00000262333	HNRNPA1P16	9.07498	-0.0315992	0.129107	0.215614	NA	30
ENSG00000262339	NA	0	NA	NA	NA	NA	30
ENSG00000262343	NA	0	NA	NA	NA	NA	30
ENSG00000262352	LINC02564	3.78545	0.000502128	0.125029	0.974042	NA	30
ENSG00000262358	NA	1.06044	0.00350726	0.125841	0.642737	NA	30
ENSG00000262362	NA	7.44372	-0.0258094	0.126903	0.327142	NA	30
ENSG00000262366	NDUFA3P6	0	NA	NA	NA	NA	30
ENSG00000262370	NA	0	NA	NA	NA	NA	30
ENSG00000262372	NA	0	NA	NA	NA	NA	30
ENSG00000262380	NA	0.768701	-0.00420007	0.125997	0.701909	NA	30
ENSG00000262381	MTATP6P24	0.0969985	-0.000205967	0.125973	0.995026	NA	30
ENSG00000262384	NA	0	NA	NA	NA	NA	30
ENSG00000262400	NA	0	NA	NA	NA	NA	30
ENSG00000262402	MCUR1P1	0.291385	-0.00144376	0.125986	0.605007	NA	30
ENSG00000262406	MMP12	0.412575	-0.000324418	0.125972	0.995037	NA	30
ENSG00000262408	NA	0	NA	NA	NA	NA	30
ENSG00000262410	NA	14.9112	-0.0919558	0.173615	0.0176186	NA	30
ENSG00000262412	NA	5.12988	-0.0047303	0.124355	0.810144	NA	30
ENSG00000262413	NA	7.83379	0.019286	0.126203	0.376809	NA	30
ENSG00000262420	NA	17.4455	-0.0241143	0.124657	0.456886	NA	30
ENSG00000262429	NA	0.709812	-0.003983	0.125946	0.48088	NA	30
ENSG00000262434	NA	0.727608	0.00459955	0.125981	0.449458	NA	30
ENSG00000262445	NA	0.339034	0.00156166	0.125939	0.724566	NA	30
ENSG00000262454	MIR193BHG	57.3751	-0.175635	0.471094	0.00173374	0.0413781	30
ENSG00000262456	NA	0.513724	0.00247894	0.125985	0.628926	NA	30
ENSG00000262468	LINC01569	188.069	-0.00439244	0.111538	0.923817	0.969681	30
ENSG00000262470	TVP23CP2	0.521612	0.00125493	0.125969	0.859742	NA	30
ENSG00000262471	NA	0	NA	NA	NA	NA	30
ENSG00000262480	SAMD11P1	0	NA	NA	NA	NA	30
ENSG00000262481	TMEM256-PLSCR3	4.41602	-0.0073542	0.126143	0.274676	NA	30
ENSG00000262482	NA	0.0965657	-0.000142468	0.125975	0.995026	NA	30
ENSG00000262484	CCER2	8.99212	0.00908875	0.123955	0.716479	NA	30
ENSG00000262488	NA	0	NA	NA	NA	NA	30
ENSG00000262492	NA	0	NA	NA	NA	NA	30
ENSG00000262495	NA	0	NA	NA	NA	NA	30
ENSG00000262497	FAM187B2P	1.48264	0.0028428	0.125731	0.73006	NA	30
ENSG00000262500	MAPK8IP1P1	0.0535495	-0.000155481	0.125975	0.995024	NA	30
ENSG00000262503	NA	0.180538	-0.00118084	0.125975	0.870544	NA	30
ENSG00000262514	NA	3.12729	0.00110317	0.125288	0.942278	NA	30
ENSG00000262516	NA	0.0424574	-0.000131593	0.125975	0.995024	NA	30
ENSG00000262518	NA	0.0484744	-0.0011477	0.125974	0.869728	NA	30
ENSG00000262519	TXNP4	0.331666	0.000764367	0.125942	0.877646	NA	30
ENSG00000262521	NA	0	NA	NA	NA	NA	30
ENSG00000262526	NA	3.46845	-0.00098813	0.125935	0.752769	NA	30
ENSG00000262528	NA	0.89834	0.00216332	0.125702	0.804453	NA	30
ENSG00000262529	NA	0	NA	NA	NA	NA	30
ENSG00000262533	NA	2.30578	0.000744361	0.125274	0.967256	NA	30
ENSG00000262539	NA	2.28693	-4.28456e-05	0.125615	0.974984	NA	30
ENSG00000262543	SMIM28	0	NA	NA	NA	NA	30
ENSG00000262558	NA	0	NA	NA	NA	NA	30
ENSG00000262560	NA	12.1043	0.0169136	0.125591	0.468596	NA	30
ENSG00000262561	NA	0	NA	NA	NA	NA	30
ENSG00000262566	NA	0	NA	NA	NA	NA	30
ENSG00000262576	PCDHGA4	9.96467	-0.0104882	0.124456	0.642732	NA	30
ENSG00000262580	NA	44.2456	-0.0187133	0.121769	0.609865	0.804308	30
ENSG00000262583	TMEM231P1	0.145423	-0.00139573	0.125984	0.660193	NA	30
ENSG00000262585	LINC01979	0.147923	0.00153515	0.125974	0.859882	NA	30
ENSG00000262587	NA	0.205247	0.00245399	0.126	0.591678	NA	30
ENSG00000262609	BTF3P14	0	NA	NA	NA	NA	30
ENSG00000262619	LINC00621	8.84378	-0.0342757	0.131455	0.0809349	NA	30
ENSG00000262623	NA	0	NA	NA	NA	NA	30
ENSG00000262624	NA	0.134848	-0.000222993	0.125973	0.995028	NA	30
ENSG00000262628	OR1D5	0	NA	NA	NA	NA	30
ENSG00000262633	NA	298.2	0.242047	0.237527	0.0225655	0.138687	30
ENSG00000262636	NA	0	NA	NA	NA	NA	30
ENSG00000262648	PHB1P15	0.237533	-0.00133545	0.125981	0.754064	NA	30
ENSG00000262651	NA	0	NA	NA	NA	NA	30
ENSG00000262652	NA	1.23055	-0.0135463	0.126847	0.0918332	NA	30
ENSG00000262655	SPON1	15490.1	-0.195927	0.0915665	0.0104159	0.0962843	30
ENSG00000262660	NA	0.915513	0.00209889	0.125984	0.68846	NA	30
ENSG00000262662	NA	0	NA	NA	NA	NA	30
ENSG00000262663	NA	2.80243	-0.0128804	0.126213	0.344212	NA	30
ENSG00000262664	OVCA2	2906.43	0.344973	0.118955	0.000364185	0.0179041	30
ENSG00000262668	NA	9.86866	-0.000175173	0.124643	0.99241	NA	30
ENSG00000262678	CAMTA2-AS1	2.20376	-0.00798498	0.125956	0.43941	NA	30
ENSG00000262681	NA	0.898605	-0.00332867	0.12581	0.641974	NA	30
ENSG00000262686	GLIS2-AS1	0.190853	-0.00133984	0.125981	0.746645	NA	30
ENSG00000262691	NA	2.27192	-0.0145098	0.12681	0.169843	NA	30
ENSG00000262692	NA	0	NA	NA	NA	NA	30
ENSG00000262693	ZFP3-DT	0	NA	NA	NA	NA	30
ENSG00000262700	NA	0	NA	NA	NA	NA	30
ENSG00000262703	NA	0.19404	-0.00139843	0.125984	0.666569	NA	30
ENSG00000262708	NA	0.0997981	-0.000142764	0.125975	0.995026	NA	30
ENSG00000262712	NA	27.4352	-0.0302291	0.122729	0.470066	NA	30
ENSG00000262714	NA	71.3574	0.0383352	0.113929	0.522879	0.744026	30
ENSG00000262721	NA	0.193445	-0.00134689	0.125981	0.737607	NA	30
ENSG00000262728	ARHGAP11A-DT	6.31472	-0.024614	0.127582	0.252385	NA	30
ENSG00000262730	NA	0.0469969	-0.00114387	0.125974	0.869728	NA	30
ENSG00000262732	NA	2.74869	-0.00585923	0.126055	0.300346	NA	30
ENSG00000262759	MRPS21P9	0	NA	NA	NA	NA	30
ENSG00000262766	NA	15.1337	0.00448386	0.122078	0.881386	NA	30
ENSG00000262768	NA	0.094101	-0.000142447	0.125975	0.995026	NA	30
ENSG00000262769	NA	0.699571	-0.00345634	0.125959	0.46707	NA	30
ENSG00000262772	LINC01977	0.899777	-0.00488327	0.125932	0.473647	NA	30
ENSG00000262777	NA	0	NA	NA	NA	NA	30
ENSG00000262786	NA	0.233978	0.00126796	0.125969	0.859825	NA	30
ENSG00000262791	NA	0.0997973	0.0016913	0.125976	0.861732	NA	30
ENSG00000262801	NA	5.32991	0.0158644	0.126329	0.336383	NA	30
ENSG00000262803	NA	2.70048	-0.0206269	0.127908	0.111414	NA	30
ENSG00000262810	NA	0	NA	NA	NA	NA	30
ENSG00000262814	MRPL12	3499.05	0.024697	0.0925548	0.666547	0.838219	30
ENSG00000262815	NA	0.13928	-0.00132592	0.12598	0.749576	NA	30
ENSG00000262818	NA	0	NA	NA	NA	NA	30
ENSG00000262823	NA	3.66195	-0.015404	0.126393	0.323361	NA	30
ENSG00000262831	NA	17.682	0.00970698	0.123861	0.702972	NA	30
ENSG00000262833	NA	0	NA	NA	NA	NA	30
ENSG00000262837	NA	0	NA	NA	NA	NA	30
ENSG00000262848	NA	0.0484744	-0.0011477	0.125974	0.869728	NA	30
ENSG00000262855	NA	0	NA	NA	NA	NA	30
ENSG00000262869	NA	0.0436048	-0.000131904	0.125975	0.995024	NA	30
ENSG00000262870	CYCSP40	0	NA	NA	NA	NA	30
ENSG00000262873	NA	0.784417	0.000984648	0.125843	0.8837	NA	30
ENSG00000262874	C19orf84	0.0964234	-0.00115128	0.125974	0.869751	NA	30
ENSG00000262877	NA	93.7848	-0.0144166	0.111373	0.788773	0.904831	30
ENSG00000262879	NA	760.551	0.046414	0.11184	0.441947	0.683066	30
ENSG00000262880	NA	0.447794	-0.00143364	0.125985	0.619502	NA	30
ENSG00000262881	NA	0	NA	NA	NA	NA	30
ENSG00000262884	NA	0.282099	0.00157294	0.125975	0.74379	NA	30
ENSG00000262885	NA	0	NA	NA	NA	NA	30
ENSG00000262898	NA	2.36161	0.0159849	0.126975	0.16808	NA	30
ENSG00000262899	NA	0.137128	-0.000214964	0.125973	0.995028	NA	30
ENSG00000262902	MTCO1P40	1.67021	-0.00379286	0.12551	0.750427	NA	30
ENSG00000262903	CTNS-AS1	4.51295	0.017304	0.126099	0.390097	NA	30
ENSG00000262904	TMPOP2	24.0554	0.0579441	0.138201	0.146327	NA	30
ENSG00000262905	NA	0.0484744	-0.0011477	0.125974	0.869728	NA	30
ENSG00000262919	CCNQ	2469.12	0.0181632	0.0877682	0.735727	0.876615	30
ENSG00000262920	NA	0	NA	NA	NA	NA	30
ENSG00000262921	NA	0.982175	0.003887	0.125838	0.618165	NA	30
ENSG00000262943	ALOX12P2	1.05262	0.000431358	0.125877	0.982469	NA	30
ENSG00000262950	NA	0.0436048	-0.000131904	0.125975	0.995024	NA	30
ENSG00000262953	EIF4A1P9	0.533911	-0.000105731	0.125884	0.990367	NA	30
ENSG00000262959	RPL23AP86	0	NA	NA	NA	NA	30
ENSG00000262961	NA	0	NA	NA	NA	NA	30
ENSG00000262962	KARS1P3	0	NA	NA	NA	NA	30
ENSG00000262966	NA	0.0949816	-0.00114901	0.125975	0.869694	NA	30
ENSG00000262967	NA	2.06255	-0.00172186	0.125379	0.891108	NA	30
ENSG00000262974	NA	0	NA	NA	NA	NA	30
ENSG00000262979	NA	0.195949	-0.00133834	0.125981	0.742867	NA	30
ENSG00000262980	OR52L2P	0.13448	-0.00126176	0.125976	0.869628	NA	30
ENSG00000262983	NA	0	NA	NA	NA	NA	30
ENSG00000262990	NA	0	NA	NA	NA	NA	30
ENSG00000262995	NA	0	NA	NA	NA	NA	30
ENSG00000262999	NA	0	NA	NA	NA	NA	30
ENSG00000263001	GTF2I	9705.24	-0.125327	0.125888	0.089436	0.286425	30
ENSG00000263002	ZNF234	230.542	0.0213325	0.109386	0.710506	0.862956	30
ENSG00000263004	AKAP1-DT	42.3215	-0.0170806	0.113203	0.759145	0.888938	30
ENSG00000263006	ROCK1P1	0.444601	0.00270923	0.12601	0.459142	NA	30
ENSG00000263011	NA	0.67452	-0.00177966	0.125847	0.764339	NA	30
ENSG00000263015	NA	0	NA	NA	NA	NA	30
ENSG00000263017	NA	0	NA	NA	NA	NA	30
ENSG00000263020	NA	61.7425	-0.0292628	0.126072	0.374517	0.626634	30
ENSG00000263029	NA	0	NA	NA	NA	NA	30
ENSG00000263033	NA	0.102826	-0.000143398	0.125975	0.995026	NA	30
ENSG00000263041	NA	0.149931	-0.00021587	0.125973	0.995029	NA	30
ENSG00000263045	NA	0.149382	-0.000218336	0.125973	0.995029	NA	30
ENSG00000263050	DPH1-AS1	0.186425	0.000214363	0.125942	0.992008	NA	30
ENSG00000263051	NA	0	NA	NA	NA	NA	30
ENSG00000263063	NA	5.97045	-0.0126065	0.125297	0.523248	NA	30
ENSG00000263065	NA	0.100866	0.0016936	0.125976	0.860042	NA	30
ENSG00000263069	RNF213-AS1	5.91826	0.0129816	0.126134	0.361584	NA	30
ENSG00000263070	NA	0	NA	NA	NA	NA	30
ENSG00000263072	ZNF213-AS1	344.002	-0.0177435	0.0942624	0.769654	0.894179	30
ENSG00000263080	NA	3.19788	0.00552941	0.125344	0.701137	NA	30
ENSG00000263081	NA	0	NA	NA	NA	NA	30
ENSG00000263089	NA	0.0886138	-0.000146292	0.125975	0.995026	NA	30
ENSG00000263096	NA	0	NA	NA	NA	NA	30
ENSG00000263098	NA	0	NA	NA	NA	NA	30
ENSG00000263105	NA	7.96821	-0.00591892	0.124549	0.759881	NA	30
ENSG00000263107	NA	0	NA	NA	NA	NA	30
ENSG00000263110	NA	0	NA	NA	NA	NA	30
ENSG00000263120	NA	0.616417	-0.0029101	0.126013	0.465197	NA	30
ENSG00000263125	ARL2BPP8	0	NA	NA	NA	NA	30
ENSG00000263126	NA	21.2276	-0.0283609	0.124943	0.423456	NA	30
ENSG00000263142	LRRC37A17P	22.4015	-0.0585159	0.144066	0.0268595	NA	30
ENSG00000263146	LINC01896	0	NA	NA	NA	NA	30
ENSG00000263154	NA	1.05492	-0.00186719	0.125672	0.817693	NA	30
ENSG00000263155	MYZAP	100.572	0.0472089	0.115818	0.447654	0.687156	30
ENSG00000263159	NA	0	NA	NA	NA	NA	30
ENSG00000263164	NA	0	NA	NA	NA	NA	30
ENSG00000263165	NA	0.392305	0.00173579	0.125977	0.705633	NA	30
ENSG00000263167	NA	0.750426	-0.00303463	0.125905	0.594588	NA	30
ENSG00000263171	NA	0.0535495	-0.000155481	0.125975	0.995024	NA	30
ENSG00000263176	NA	0.0513117	0.001869	0.12598	0.859902	NA	30
ENSG00000263177	MTND1P8	0	NA	NA	NA	NA	30
ENSG00000263179	HNRNPCP4	0.0484744	-0.0011477	0.125974	0.869728	NA	30
ENSG00000263189	NA	0	NA	NA	NA	NA	30
ENSG00000263196	MTND3P13	0	NA	NA	NA	NA	30
ENSG00000263199	NA	0	NA	NA	NA	NA	30
ENSG00000263201	DPEP2NB	0.375864	-0.000237926	0.125973	0.995034	NA	30
ENSG00000263206	KYNUP3	0	NA	NA	NA	NA	30
ENSG00000263207	NA	0	NA	NA	NA	NA	30
ENSG00000263212	NA	1.12574	-0.000277844	0.125972	0.995041	NA	30
ENSG00000263218	NA	0.38795	0.000891411	0.12594	0.871849	NA	30
ENSG00000263219	RYKP1	0.275218	0.00127671	0.125969	0.859699	NA	30
ENSG00000263220	NA	0	NA	NA	NA	NA	30
ENSG00000263232	ATP5F1AP3	0.547948	0.000278533	0.125909	0.984829	NA	30
ENSG00000263234	NA	0.0485797	-0.000134184	0.125975	0.995024	NA	30
ENSG00000263235	NA	5.22279	-0.00811242	0.124912	0.643409	NA	30
ENSG00000263237	NA	0	NA	NA	NA	NA	30
ENSG00000263241	MTCYBP33	0.146878	-0.000199083	0.125973	0.995029	NA	30
ENSG00000263244	NA	0	NA	NA	NA	NA	30
ENSG00000263252	NA	0	NA	NA	NA	NA	30
ENSG00000263253	NA	0	NA	NA	NA	NA	30
ENSG00000263257	NA	0.0963989	0.000448095	0.125941	0.994904	NA	30
ENSG00000263266	RPS7P1	10.1677	0.0137867	0.123826	0.636407	NA	30
ENSG00000263271	NA	1.45981	0.00285595	0.125722	0.742238	NA	30
ENSG00000263272	NA	13.8129	0.0135781	0.122559	0.680675	NA	30
ENSG00000263276	NA	7.81365	-0.00252899	0.125256	0.862464	NA	30
ENSG00000263278	NA	0	NA	NA	NA	NA	30
ENSG00000263279	NA	0	NA	NA	NA	NA	30
ENSG00000263280	NA	7.98497	-0.0147746	0.125821	0.428107	NA	30
ENSG00000263293	EFCAB13-DT	1.56334	0.00116506	0.125656	0.906673	NA	30
ENSG00000263300	NA	0	NA	NA	NA	NA	30
ENSG00000263301	NA	0.145808	-0.000216336	0.125973	0.995029	NA	30
ENSG00000263305	NA	0.146333	0.00196231	0.125985	0.72898	NA	30
ENSG00000263307	RSL1D1-DT	14.1806	-0.0257091	0.12513	0.429702	NA	30
ENSG00000263311	NA	0	NA	NA	NA	NA	30
ENSG00000263312	LINC01975	0	NA	NA	NA	NA	30
ENSG00000263316	NA	0.0499899	-0.000133374	0.125975	0.995024	NA	30
ENSG00000263317	LINC01982	0	NA	NA	NA	NA	30
ENSG00000263321	NA	0.0435306	0.0017969	0.125978	0.859902	NA	30
ENSG00000263325	NA	0	NA	NA	NA	NA	30
ENSG00000263326	NA	0	NA	NA	NA	NA	30
ENSG00000263327	TAPT1-AS1	49.747	-0.0476665	0.125809	0.330566	0.586955	30
ENSG00000263331	NA	0	NA	NA	NA	NA	30
ENSG00000263335	NA	0	NA	NA	NA	NA	30
ENSG00000263338	NA	0.204867	-0.000295367	0.125972	0.995031	NA	30
ENSG00000263342	NA	0	NA	NA	NA	NA	30
ENSG00000263343	NA	0	NA	NA	NA	NA	30
ENSG00000263345	SGSM2-AS1	2.70243	-0.00387817	0.125425	0.749818	NA	30
ENSG00000263353	PPIAL4A	0.519188	0.000241365	0.125935	0.954544	NA	30
ENSG00000263354	MIR5011	0	NA	NA	NA	NA	30
ENSG00000263355	AKR1B10P2	0	NA	NA	NA	NA	30
ENSG00000263360	RN7SL134P	0	NA	NA	NA	NA	30
ENSG00000263361	MIR378H	0	NA	NA	NA	NA	30
ENSG00000263363	MIR5702	0	NA	NA	NA	NA	30
ENSG00000263366	ABHD17AP5	1.72655	-0.00394652	0.125627	0.709906	NA	30
ENSG00000263368	MSANTD3P1	0.336969	0.000231993	0.125909	0.991854	NA	30
ENSG00000263369	NA	0	NA	NA	NA	NA	30
ENSG00000263370	NA	0.281492	0.00178415	0.125981	0.731495	NA	30
ENSG00000263372	MIR548AO	0	NA	NA	NA	NA	30
ENSG00000263375	NA	0	NA	NA	NA	NA	30
ENSG00000263381	MIR5584	0	NA	NA	NA	NA	30
ENSG00000263382	NA	0	NA	NA	NA	NA	30
ENSG00000263388	NA	0	NA	NA	NA	NA	30
ENSG00000263389	MIR3973	0	NA	NA	NA	NA	30
ENSG00000263390	MIR3119-2	0	NA	NA	NA	NA	30
ENSG00000263393	NA	0	NA	NA	NA	NA	30
ENSG00000263394	NA	0	NA	NA	NA	NA	30
ENSG00000263396	NA	0	NA	NA	NA	NA	30
ENSG00000263399	MIR3170	0	NA	NA	NA	NA	30
ENSG00000263400	TMEM220-AS1	2.23598	-0.00252039	0.125699	0.777189	NA	30
ENSG00000263403	MIR4673	0	NA	NA	NA	NA	30
ENSG00000263405	PA2G4P3	0	NA	NA	NA	NA	30
ENSG00000263407	MIR4660	0	NA	NA	NA	NA	30
ENSG00000263409	MIR4747	0	NA	NA	NA	NA	30
ENSG00000263410	RN7SL460P	0	NA	NA	NA	NA	30
ENSG00000263412	NFE2L1-DT	18.3836	-0.00433835	0.123686	0.854124	NA	30
ENSG00000263413	MIR4538	0	NA	NA	NA	NA	30
ENSG00000263414	MIR3187	0	NA	NA	NA	NA	30
ENSG00000263417	GTSCR1	0	NA	NA	NA	NA	30
ENSG00000263424	NA	4.74762	0.00838565	0.125204	0.627587	NA	30
ENSG00000263426	RN7SL471P	0.346605	-0.000332962	0.125971	0.993515	NA	30
ENSG00000263427	NA	0	NA	NA	NA	NA	30
ENSG00000263429	TMEM238L	0	NA	NA	NA	NA	30
ENSG00000263432	RN7SL689P	0.584219	0.00183759	0.125883	0.759061	NA	30
ENSG00000263433	NA	0	NA	NA	NA	NA	30
ENSG00000263435	NA	0	NA	NA	NA	NA	30
ENSG00000263436	MIR3158-1	0	NA	NA	NA	NA	30
ENSG00000263438	LINC01919	0	NA	NA	NA	NA	30
ENSG00000263439	MIR4753	0	NA	NA	NA	NA	30
ENSG00000263443	NA	0	NA	NA	NA	NA	30
ENSG00000263445	MIR4450	0	NA	NA	NA	NA	30
ENSG00000263450	NA	0	NA	NA	NA	NA	30
ENSG00000263453	NA	0	NA	NA	NA	NA	30
ENSG00000263456	MIR5189	0	NA	NA	NA	NA	30
ENSG00000263458	MIR4455	0	NA	NA	NA	NA	30
ENSG00000263460	BOD1P1	2.18638	0.00397107	0.125531	0.739095	NA	30
ENSG00000263465	SRSF8	1270.02	-0.109841	0.117467	0.13954	0.367994	30
ENSG00000263466	NA	0	NA	NA	NA	NA	30
ENSG00000263468	MIR3130-2	0	NA	NA	NA	NA	30
ENSG00000263476	MIR3156-1	0	NA	NA	NA	NA	30
ENSG00000263477	NA	0	NA	NA	NA	NA	30
ENSG00000263479	RN7SL509P	0	NA	NA	NA	NA	30
ENSG00000263482	ANTXRLP1	0	NA	NA	NA	NA	30
ENSG00000263483	MTATP6P3	0	NA	NA	NA	NA	30
ENSG00000263485	NA	0	NA	NA	NA	NA	30
ENSG00000263489	NA	0.153935	0.00235377	0.125996	0.645168	NA	30
ENSG00000263490	RN7SL155P	0	NA	NA	NA	NA	30
ENSG00000263494	NA	0	NA	NA	NA	NA	30
ENSG00000263499	NA	0	NA	NA	NA	NA	30
ENSG00000263501	NA	0	NA	NA	NA	NA	30
ENSG00000263503	MAPK8IP1P2	0	NA	NA	NA	NA	30
ENSG00000263505	SLC25A3P3	0	NA	NA	NA	NA	30
ENSG00000263508	NA	0	NA	NA	NA	NA	30
ENSG00000263510	MIR4497	0	NA	NA	NA	NA	30
ENSG00000263511	MIR5699	0	NA	NA	NA	NA	30
ENSG00000263512	MIR4311	0	NA	NA	NA	NA	30
ENSG00000263513	FAM72C	115.167	-0.0554543	0.123007	0.327056	0.58359	30
ENSG00000263514	MIR3668	0	NA	NA	NA	NA	30
ENSG00000263515	MIR548AN	0	NA	NA	NA	NA	30
ENSG00000263520	LINC02563	0	NA	NA	NA	NA	30
ENSG00000263526	MIR378G	0	NA	NA	NA	NA	30
ENSG00000263527	MIR4526	0	NA	NA	NA	NA	30
ENSG00000263528	IKBKE	406.797	0.433508	0.20331	0.00184937	0.043029	30
ENSG00000263529	RN7SL122P	0	NA	NA	NA	NA	30
ENSG00000263531	NA	0.0945668	-0.00115008	0.125974	0.869736	NA	30
ENSG00000263533	MIR4463	0	NA	NA	NA	NA	30
ENSG00000263535	AK4P1	201.094	-0.139271	0.168991	0.0700385	0.250443	30
ENSG00000263537	RN7SL387P	0	NA	NA	NA	NA	30
ENSG00000263540	MIR5582	0	NA	NA	NA	NA	30
ENSG00000263547	NA	0	NA	NA	NA	NA	30
ENSG00000263551	NA	30.4226	-0.0316278	0.124773	0.40771	NA	30
ENSG00000263556	RN7SL383P	0	NA	NA	NA	NA	30
ENSG00000263558	RN7SL716P	0	NA	NA	NA	NA	30
ENSG00000263561	MIR4704	0	NA	NA	NA	NA	30
ENSG00000263563	UBBP4	67.6746	-0.0169499	0.114199	0.724985	0.870596	30
ENSG00000263567	NA	0.0435306	0.0017969	0.125978	0.859902	NA	30
ENSG00000263571	NA	0	NA	NA	NA	NA	30
ENSG00000263572	MIR7853	0	NA	NA	NA	NA	30
ENSG00000263573	MIR4270	0	NA	NA	NA	NA	30
ENSG00000263574	NA	0.0485797	-0.000134184	0.125975	0.995024	NA	30
ENSG00000263575	MIR4665	0	NA	NA	NA	NA	30
ENSG00000263581	MIR548X2	0	NA	NA	NA	NA	30
ENSG00000263583	MIR4522	0	NA	NA	NA	NA	30
ENSG00000263584	MIR4480	0	NA	NA	NA	NA	30
ENSG00000263585	NA	4.51671	0.00558841	0.124818	0.762622	NA	30
ENSG00000263586	HID1-AS1	0.0906395	-0.000272382	0.125974	0.995026	NA	30
ENSG00000263588	NA	0	NA	NA	NA	NA	30
ENSG00000263590	LINC02591	0.4711	-0.000254388	0.125973	0.995036	NA	30
ENSG00000263593	MIR4804	0	NA	NA	NA	NA	30
ENSG00000263594	NA	0	NA	NA	NA	NA	30
ENSG00000263595	RN7SL823P	0.0985101	-0.000205997	0.125973	0.995026	NA	30
ENSG00000263597	MIR3936	0	NA	NA	NA	NA	30
ENSG00000263600	MIR3915	0	NA	NA	NA	NA	30
ENSG00000263602	MIR3185	0	NA	NA	NA	NA	30
ENSG00000263603	NA	0.0535495	-0.000155481	0.125975	0.995024	NA	30
ENSG00000263604	NA	0	NA	NA	NA	NA	30
ENSG00000263606	CHORDC1P4	2.60928	-0.0150334	0.12677	0.215073	NA	30
ENSG00000263608	RN7SL353P	0	NA	NA	NA	NA	30
ENSG00000263609	LINC02002	0	NA	NA	NA	NA	30
ENSG00000263611	NA	0	NA	NA	NA	NA	30
ENSG00000263612	NA	0.0435306	0.0017969	0.125978	0.859902	NA	30
ENSG00000263613	NA	0	NA	NA	NA	NA	30
ENSG00000263615	MIR4306	0	NA	NA	NA	NA	30
ENSG00000263616	RN7SL178P	0.0443069	-0.000128818	0.125975	0.995024	NA	30
ENSG00000263618	NA	0	NA	NA	NA	NA	30
ENSG00000263620	NA	9.24625	0.00151792	0.124665	0.913704	NA	30
ENSG00000263622	NA	0	NA	NA	NA	NA	30
ENSG00000263624	NA	0.29174	-0.000381414	0.125971	0.995035	NA	30
ENSG00000263627	PPP4R1-AS1	1.26434	0.00512446	0.125806	0.576892	NA	30
ENSG00000263628	MIR3155A	0	NA	NA	NA	NA	30
ENSG00000263629	MIR5586	0	NA	NA	NA	NA	30
ENSG00000263631	MIR378D1	0	NA	NA	NA	NA	30
ENSG00000263634	MIR3919	0	NA	NA	NA	NA	30
ENSG00000263635	NA	0	NA	NA	NA	NA	30
ENSG00000263637	NA	0	NA	NA	NA	NA	30
ENSG00000263639	MSMB	0.5933	0.00471196	0.126054	0.39992	NA	30
ENSG00000263641	MIR4777	0	NA	NA	NA	NA	30
ENSG00000263642	MIR4802	0	NA	NA	NA	NA	30
ENSG00000263643	MIR4515	0	NA	NA	NA	NA	30
ENSG00000263644	NA	0	NA	NA	NA	NA	30
ENSG00000263647	BPTFP1	17.1493	-0.00235968	0.125138	0.863174	NA	30
ENSG00000263648	NA	0.814382	0.001555	0.125792	0.854509	NA	30
ENSG00000263649	MIR3135B	0	NA	NA	NA	NA	30
ENSG00000263652	MIR548AX	0	NA	NA	NA	NA	30
ENSG00000263655	NA	0	NA	NA	NA	NA	30
ENSG00000263657	NA	0.0936009	-0.00113773	0.125974	0.870797	NA	30
ENSG00000263666	SNORA70D	0	NA	NA	NA	NA	30
ENSG00000263667	NA	0	NA	NA	NA	NA	30
ENSG00000263669	RN7SL470P	0	NA	NA	NA	NA	30
ENSG00000263670	MIR4457	0	NA	NA	NA	NA	30
ENSG00000263672	RN7SL750P	0	NA	NA	NA	NA	30
ENSG00000263674	NA	0	NA	NA	NA	NA	30
ENSG00000263675	MIR5581	0	NA	NA	NA	NA	30
ENSG00000263676	MIR4632	0	NA	NA	NA	NA	30
ENSG00000263677	NA	0.0998911	-0.000154451	0.125975	0.995026	NA	30
ENSG00000263680	NA	0.192721	-0.00134261	0.125981	0.742632	NA	30
ENSG00000263681	MIR3197	0	NA	NA	NA	NA	30
ENSG00000263682	NA	0	NA	NA	NA	NA	30
ENSG00000263683	NA	0.144365	-0.00116456	0.125975	0.871404	NA	30
ENSG00000263684	NA	0	NA	NA	NA	NA	30
ENSG00000263688	NA	0	NA	NA	NA	NA	30
ENSG00000263690	MIR548D2	0	NA	NA	NA	NA	30
ENSG00000263693	MIR3161	0	NA	NA	NA	NA	30
ENSG00000263697	MIR3621	0	NA	NA	NA	NA	30
ENSG00000263698	NA	0.0443069	-0.000128818	0.125975	0.995024	NA	30
ENSG00000263705	MIR5689	0	NA	NA	NA	NA	30
ENSG00000263707	NA	0.146833	-0.00133454	0.125981	0.739233	NA	30
ENSG00000263708	NA	0	NA	NA	NA	NA	30
ENSG00000263709	NA	0	NA	NA	NA	NA	30
ENSG00000263711	LINC02864	9.69254	-1.77146	0.697765	0.000452076	NA	30
ENSG00000263712	MIR4639	0	NA	NA	NA	NA	30
ENSG00000263715	LINC02210-CRHR1	0.207074	-0.000232875	0.125973	0.995031	NA	30
ENSG00000263716	SLC25A51P2	0	NA	NA	NA	NA	30
ENSG00000263717	NA	0.294709	-0.000234782	0.125973	0.995032	NA	30
ENSG00000263718	SEPTIN9-DT	4.03166	0.00637039	0.125384	0.654222	NA	30
ENSG00000263720	NA	0	NA	NA	NA	NA	30
ENSG00000263723	SNORD39	0	NA	NA	NA	NA	30
ENSG00000263724	DLGAP1-AS3	0.0988002	0.0021899	0.12599	0.730702	NA	30
ENSG00000263725	FTLP13	0	NA	NA	NA	NA	30
ENSG00000263727	NA	1.89027	-0.0136685	0.126825	0.117319	NA	30
ENSG00000263729	NA	0	NA	NA	NA	NA	30
ENSG00000263730	MIR3937	0	NA	NA	NA	NA	30
ENSG00000263731	NA	411.663	-0.41334	0.285978	0.0060361	0.0749255	30
ENSG00000263733	NA	0	NA	NA	NA	NA	30
ENSG00000263734	MIR4643	0	NA	NA	NA	NA	30
ENSG00000263735	MIR4662B	0	NA	NA	NA	NA	30
ENSG00000263740	RN7SL4P	642.205	-0.0220602	0.102858	0.729133	0.872625	30
ENSG00000263741	MIR548AS	0	NA	NA	NA	NA	30
ENSG00000263742	MIR3165	0	NA	NA	NA	NA	30
ENSG00000263744	MIR3664	0	NA	NA	NA	NA	30
ENSG00000263745	NA	1.70381	0.00624828	0.125806	0.540433	NA	30
ENSG00000263746	MIR4277	0	NA	NA	NA	NA	30
ENSG00000263748	EXOGP1	0.0991157	-0.00014226	0.125975	0.995026	NA	30
ENSG00000263749	OOSP1P2	0.465502	0.000238908	0.125909	0.992762	NA	30
ENSG00000263750	MIR548AV	0	NA	NA	NA	NA	30
ENSG00000263752	MIR3133	0	NA	NA	NA	NA	30
ENSG00000263753	LINC00667	998.746	-0.00616686	0.0825616	0.914785	0.964024	30
ENSG00000263755	RN7SL498P	0.181467	-0.00118261	0.125975	0.870495	NA	30
ENSG00000263756	NA	0.75858	-0.00477688	0.125968	0.454604	NA	30
ENSG00000263761	GDF2	0.0889812	-0.000134211	0.125975	0.995026	NA	30
ENSG00000263762	MIR4286	0	NA	NA	NA	NA	30
ENSG00000263763	MIR3686	0	NA	NA	NA	NA	30
ENSG00000263764	SNORD43	0	NA	NA	NA	NA	30
ENSG00000263765	NA	0	NA	NA	NA	NA	30
ENSG00000263766	KPNB1-DT	6.02069	-0.00181688	0.124084	0.933913	NA	30
ENSG00000263772	NA	0	NA	NA	NA	NA	30
ENSG00000263776	SNORA4	0	NA	NA	NA	NA	30
ENSG00000263781	NA	0	NA	NA	NA	NA	30
ENSG00000263783	MIR5590	0	NA	NA	NA	NA	30
ENSG00000263785	MIR3182	0	NA	NA	NA	NA	30
ENSG00000263786	NA	22.4045	-0.0714979	0.146024	0.108399	NA	30
ENSG00000263787	SKAP1-AS1	0	NA	NA	NA	NA	30
ENSG00000263788	NA	0	NA	NA	NA	NA	30
ENSG00000263790	MIR4473	0	NA	NA	NA	NA	30
ENSG00000263793	MIR3115	0	NA	NA	NA	NA	30
ENSG00000263794	RN7SL457P	0	NA	NA	NA	NA	30
ENSG00000263795	MIR5100	0	NA	NA	NA	NA	30
ENSG00000263797	NA	0	NA	NA	NA	NA	30
ENSG00000263798	NA	0.0513117	0.001869	0.12598	0.859902	NA	30
ENSG00000263800	MIR5684	0	NA	NA	NA	NA	30
ENSG00000263809	NA	1.81025	0.00166709	0.125981	0.579979	NA	30
ENSG00000263811	MIR3675	0	NA	NA	NA	NA	30
ENSG00000263813	MIR3679	0	NA	NA	NA	NA	30
ENSG00000263815	RN7SL426P	0.0443069	-0.000128818	0.125975	0.995024	NA	30
ENSG00000263816	MIR548AW	0	NA	NA	NA	NA	30
ENSG00000263818	RDM1P5	27.9635	8.79322974262964e-06	0.124861	0.985725	NA	30
ENSG00000263821	NA	0.0513117	0.001869	0.12598	0.859902	NA	30
ENSG00000263823	NA	1.61055	-0.0159959	0.127159	0.105293	NA	30
ENSG00000263826	NA	77.9519	-0.0241815	0.107514	0.696411	0.855562	30
ENSG00000263828	MIR4439	0	NA	NA	NA	NA	30
ENSG00000263829	SINHCAFP1	0.23186	0.000283344	0.125942	0.994299	NA	30
ENSG00000263831	MIR378E	0	NA	NA	NA	NA	30
ENSG00000263834	MIR4635	0	NA	NA	NA	NA	30
ENSG00000263838	MIR4698	0	NA	NA	NA	NA	30
ENSG00000263841	RN7SL44P	0.0443069	-0.000128818	0.125975	0.995024	NA	30
ENSG00000263843	MIF4GD-DT	206.217	0.00485564	0.107841	0.932074	0.973868	30
ENSG00000263846	CIAPIN1P	0.0443069	-0.000128818	0.125975	0.995024	NA	30
ENSG00000263847	NA	0.0938353	0.00167816	0.125976	0.860764	NA	30
ENSG00000263849	MIR4744	0	NA	NA	NA	NA	30
ENSG00000263857	MIR4729	0	NA	NA	NA	NA	30
ENSG00000263858	MIR4769	0	NA	NA	NA	NA	30
ENSG00000263859	NA	2.5205	-0.00946566	0.125818	0.47002	NA	30
ENSG00000263860	NA	0	NA	NA	NA	NA	30
ENSG00000263861	MIR3927	0	NA	NA	NA	NA	30
ENSG00000263862	LINC01543	0.153057	-0.0010209	0.125971	0.916759	NA	30
ENSG00000263863	NA	0	NA	NA	NA	NA	30
ENSG00000263870	NA	0	NA	NA	NA	NA	30
ENSG00000263872	MIR4528	0	NA	NA	NA	NA	30
ENSG00000263873	THY1-AS1	0	NA	NA	NA	NA	30
ENSG00000263874	LINC00672	5.82005	0.0135638	0.12576	0.450075	NA	30
ENSG00000263878	DLGAP1-AS4	0	NA	NA	NA	NA	30
ENSG00000263882	RN7SL774P	0	NA	NA	NA	NA	30
ENSG00000263883	EEF1DP7	0.916171	-0.00138125	0.125713	0.859531	NA	30
ENSG00000263884	THOC1-DT	62.7898	-0.00423557	0.111497	0.934165	0.974812	30
ENSG00000263885	MIR3920	0	NA	NA	NA	NA	30
ENSG00000263887	USP32P4	0.0424574	-0.000131593	0.125975	0.995024	NA	30
ENSG00000263890	MIR4303	0	NA	NA	NA	NA	30
ENSG00000263892	MIR4667	0	NA	NA	NA	NA	30
ENSG00000263893	NA	7.25053	0.0124987	0.124857	0.577408	NA	30
ENSG00000263894	MIR3925	0	NA	NA	NA	NA	30
ENSG00000263895	NA	0	NA	NA	NA	NA	30
ENSG00000263897	MIR4669	0	NA	NA	NA	NA	30
ENSG00000263904	NA	0	NA	NA	NA	NA	30
ENSG00000263905	RN7SL555P	1.31886	0.00800628	0.125979	0.430723	NA	30
ENSG00000263908	MIR3116-1	0	NA	NA	NA	NA	30
ENSG00000263909	MIR5000	0	NA	NA	NA	NA	30
ENSG00000263914	MTND2P13	0.0436048	-0.000131904	0.125975	0.995024	NA	30
ENSG00000263916	NA	0.526241	0.00285522	0.125967	0.748523	NA	30
ENSG00000263917	NA	6.95208	-0.00521096	0.125822	0.57566	NA	30
ENSG00000263918	MIR3670-1	0	NA	NA	NA	NA	30
ENSG00000263923	NA	0.0514128	-0.000132976	0.125975	0.995024	NA	30
ENSG00000263924	NA	0	NA	NA	NA	NA	30
ENSG00000263926	MIR4462	0	NA	NA	NA	NA	30
ENSG00000263932	MIR4448	0	NA	NA	NA	NA	30
ENSG00000263934	SNORD3A	10774.4	-0.0379607	0.12132	0.436963	0.679705	30
ENSG00000263935	TOMM20P3	0	NA	NA	NA	NA	30
ENSG00000263938	NA	0.097049	-0.000142381	0.125975	0.995026	NA	30
ENSG00000263940	RN7SL275P	0.0495579	-0.000133009	0.125975	0.995024	NA	30
ENSG00000263941	RN7SL32P	0.049899	-0.000134824	0.125975	0.995024	NA	30
ENSG00000263944	RN7SL435P	0	NA	NA	NA	NA	30
ENSG00000263945	MIR548Y	0	NA	NA	NA	NA	30
ENSG00000263946	NA	9.57937	0.0299296	0.128569	0.23573	NA	30
ENSG00000263952	NA	0.614739	-0.00116587	0.125909	0.817932	NA	30
ENSG00000263955	RN7SL850P	0	NA	NA	NA	NA	30
ENSG00000263956	NBPF11	657.126	-0.00312661	0.0879129	0.9616	0.986564	30
ENSG00000263958	NETO1-DT	0	NA	NA	NA	NA	30
ENSG00000263961	RHEX	0.869608	-0.00318895	0.125985	0.78835	NA	30
ENSG00000263963	NA	0	NA	NA	NA	NA	30
ENSG00000263967	MIR4290	0	NA	NA	NA	NA	30
ENSG00000263968	RN7SL381P	4.25892	-0.0151482	0.12621	0.360944	NA	30
ENSG00000263969	RN7SL678P	0.335604	-0.00109459	0.125916	0.814333	NA	30
ENSG00000263970	NA	0	NA	NA	NA	NA	30
ENSG00000263972	MIR1587	0	NA	NA	NA	NA	30
ENSG00000263973	MIR4760	0	NA	NA	NA	NA	30
ENSG00000263974	RN7SL121P	0	NA	NA	NA	NA	30
ENSG00000263976	YWHAEP3	0	NA	NA	NA	NA	30
ENSG00000263978	MIR4499	0	NA	NA	NA	NA	30
ENSG00000263979	MIR4672	0	NA	NA	NA	NA	30
ENSG00000263981	MIR5705	0	NA	NA	NA	NA	30
ENSG00000263982	NA	0.229988	0.00209725	0.125989	0.673473	NA	30
ENSG00000263986	NA	0.942485	0.000151887	0.12564	0.990681	NA	30
ENSG00000263987	MIR5698	0	NA	NA	NA	NA	30
ENSG00000263988	RN7SL147P	0.0514128	-0.000132976	0.125975	0.995024	NA	30
ENSG00000263989	RN7SL615P	0.466835	-0.000434336	0.125967	0.99196	NA	30
ENSG00000263990	NA	0	NA	NA	NA	NA	30
ENSG00000263993	RN7SL786P	0.0913237	-0.000204923	0.125973	0.995026	NA	30
ENSG00000263999	RN7SL42P	0	NA	NA	NA	NA	30
ENSG00000264000	NA	0	NA	NA	NA	NA	30
ENSG00000264002	RN7SL52P	0	NA	NA	NA	NA	30
ENSG00000264004	MIR4717	0	NA	NA	NA	NA	30
ENSG00000264005	MIR4314	0	NA	NA	NA	NA	30
ENSG00000264006	AKR1C8	0.0514128	-0.000132976	0.125975	0.995024	NA	30
ENSG00000264007	NA	13.3958	-0.0139792	0.123154	0.641666	NA	30
ENSG00000264010	MIR4429	0	NA	NA	NA	NA	30
ENSG00000264012	NA	0	NA	NA	NA	NA	30
ENSG00000264013	MIR3938	0	NA	NA	NA	NA	30
ENSG00000264014	MIR4253	0	NA	NA	NA	NA	30
ENSG00000264015	NA	0	NA	NA	NA	NA	30
ENSG00000264016	NA	0	NA	NA	NA	NA	30
ENSG00000264017	RN7SL336P	1.19284	-0.000969664	0.125731	0.88323	NA	30
ENSG00000264019	NA	1.26808	-0.00265987	0.125628	0.789755	NA	30
ENSG00000264023	NA	0.0499455	-0.000137078	0.125975	0.995024	NA	30
ENSG00000264024	MIR4507	0	NA	NA	NA	NA	30
ENSG00000264026	LINC02003	3.83389	-0.0137031	0.126072	0.389569	NA	30
ENSG00000264028	RN7SL744P	0	NA	NA	NA	NA	30
ENSG00000264029	NA	0	NA	NA	NA	NA	30
ENSG00000264030	RN7SL66P	0	NA	NA	NA	NA	30
ENSG00000264031	ABHD15-AS1	0	NA	NA	NA	NA	30
ENSG00000264032	MIR4491	0	NA	NA	NA	NA	30
ENSG00000264036	RN7SL198P	0	NA	NA	NA	NA	30
ENSG00000264037	MIR4472-2	0	NA	NA	NA	NA	30
ENSG00000264040	NA	0	NA	NA	NA	NA	30
ENSG00000264041	RN7SL670P	0	NA	NA	NA	NA	30
ENSG00000264044	NA	2.09943	-0.0100373	0.125801	0.467343	NA	30
ENSG00000264047	RN7SL455P	0.0964242	-0.000211355	0.125973	0.995026	NA	30
ENSG00000264049	MIR4737	0	NA	NA	NA	NA	30
ENSG00000264050	NA	0	NA	NA	NA	NA	30
ENSG00000264054	RPL31P9	0	NA	NA	NA	NA	30
ENSG00000264056	MIR5685	0	NA	NA	NA	NA	30
ENSG00000264057	NA	0.196925	0.00200159	0.125986	0.720103	NA	30
ENSG00000264058	NA	40.7105	-0.00967198	0.126422	0.124162	NA	30
ENSG00000264060	MIR4316	0	NA	NA	NA	NA	30
ENSG00000264061	FGF7P1	0	NA	NA	NA	NA	30
ENSG00000264066	NA	0	NA	NA	NA	NA	30
ENSG00000264067	NA	0	NA	NA	NA	NA	30
ENSG00000264069	MIR3943	0	NA	NA	NA	NA	30
ENSG00000264070	DND1P1	52.7926	-0.0373488	0.119511	0.463177	0.699854	30
ENSG00000264071	RN7SL531P	0	NA	NA	NA	NA	30
ENSG00000264072	NA	0.100586	-0.000141246	0.125975	0.997458	NA	30
ENSG00000264073	MIR3199-1	0	NA	NA	NA	NA	30
ENSG00000264075	MIR4783	0	NA	NA	NA	NA	30
ENSG00000264078	NA	0.267854	-0.00140381	0.125984	0.672023	NA	30
ENSG00000264080	NA	0	NA	NA	NA	NA	30
ENSG00000264083	NA	0.0495579	-0.000133009	0.125975	0.995024	NA	30
ENSG00000264084	MIR5688	0	NA	NA	NA	NA	30
ENSG00000264089	MIR3681	0	NA	NA	NA	NA	30
ENSG00000264090	MIR4666B	0	NA	NA	NA	NA	30
ENSG00000264092	RN7SL474P	0	NA	NA	NA	NA	30
ENSG00000264093	NA	0	NA	NA	NA	NA	30
ENSG00000264099	MIR4803	0	NA	NA	NA	NA	30
ENSG00000264101	MIR4689	0	NA	NA	NA	NA	30
ENSG00000264102	MIR4688	0	NA	NA	NA	NA	30
ENSG00000264104	NA	0	NA	NA	NA	NA	30
ENSG00000264105	MIR3688-1	0	NA	NA	NA	NA	30
ENSG00000264107	MIR4733HG	19.1547	0.00056397	0.121443	0.990825	NA	30
ENSG00000264108	NA	0	NA	NA	NA	NA	30
ENSG00000264110	MIR4300	0	NA	NA	NA	NA	30
ENSG00000264112	NA	95.1904	0.0747698	0.133017	0.213431	0.46587	30
ENSG00000264113	RN7SL784P	0.0450082	-0.00113514	0.125974	0.869728	NA	30
ENSG00000264115	MIR3180-4	0	NA	NA	NA	NA	30
ENSG00000264116	NA	0.0469969	-0.00114387	0.125974	0.869728	NA	30
ENSG00000264119	MIR4795	0	NA	NA	NA	NA	30
ENSG00000264125	NA	0	NA	NA	NA	NA	30
ENSG00000264127	SCML2P1	0.189493	-0.00140102	0.125984	0.663635	NA	30
ENSG00000264128	RN7SL713P	0	NA	NA	NA	NA	30
ENSG00000264131	NA	0	NA	NA	NA	NA	30
ENSG00000264136	MIR3689D2	0	NA	NA	NA	NA	30
ENSG00000264138	NA	0	NA	NA	NA	NA	30
ENSG00000264139	MIR3667	0	NA	NA	NA	NA	30
ENSG00000264141	MIR3928	0	NA	NA	NA	NA	30
ENSG00000264145	NA	0	NA	NA	NA	NA	30
ENSG00000264148	NA	0.591052	0.00261863	0.126002	0.476034	NA	30
ENSG00000264149	NA	0	NA	NA	NA	NA	30
ENSG00000264150	NA	0	NA	NA	NA	NA	30
ENSG00000264151	NA	0	NA	NA	NA	NA	30
ENSG00000264157	MIR3127	0	NA	NA	NA	NA	30
ENSG00000264158	MIR4670	0	NA	NA	NA	NA	30
ENSG00000264160	MIR4762	0	NA	NA	NA	NA	30
ENSG00000264163	MIR3689B	0	NA	NA	NA	NA	30
ENSG00000264164	NA	0	NA	NA	NA	NA	30
ENSG00000264167	NA	0	NA	NA	NA	NA	30
ENSG00000264168	MTND1P15	0	NA	NA	NA	NA	30
ENSG00000264169	RN7SL665P	0.196509	-0.000363228	0.125971	0.995031	NA	30
ENSG00000264171	MIR4305	0	NA	NA	NA	NA	30
ENSG00000264172	PDLIM1P3	0	NA	NA	NA	NA	30
ENSG00000264174	NA	0	NA	NA	NA	NA	30
ENSG00000264175	MIR3189	0	NA	NA	NA	NA	30
ENSG00000264176	MAGOH2P	0.587898	-0.00262517	0.12598	0.799565	NA	30
ENSG00000264177	NA	0.879314	-0.00205268	0.125865	0.738137	NA	30
ENSG00000264179	NA	0	NA	NA	NA	NA	30
ENSG00000264186	SNRPCP4	0.0494001	0.00184634	0.12598	0.859902	NA	30
ENSG00000264187	NA	1.03552	-0.00397568	0.126058	0.252835	NA	30
ENSG00000264188	NA	0.0893911	-0.000141699	0.125975	0.995026	NA	30
ENSG00000264189	AIDAP3	0	NA	NA	NA	NA	30
ENSG00000264192	RN7SL117P	0	NA	NA	NA	NA	30
ENSG00000264193	NA	0	NA	NA	NA	NA	30
ENSG00000264196	NA	0	NA	NA	NA	NA	30
ENSG00000264200	MIR4693	0	NA	NA	NA	NA	30
ENSG00000264201	MIR4701	0	NA	NA	NA	NA	30
ENSG00000264204	AGAP7P	2.53209	-0.013092	0.126565	0.214368	NA	30
ENSG00000264207	NA	149.82	-0.0317513	0.115964	0.549642	0.765042	30
ENSG00000264210	MIR4716	0	NA	NA	NA	NA	30
ENSG00000264211	MIR4492	0	NA	NA	NA	NA	30
ENSG00000264212	NA	0	NA	NA	NA	NA	30
ENSG00000264215	NA	0.131433	-0.000197123	0.125973	0.995028	NA	30
ENSG00000264217	RPL35AP23	0	NA	NA	NA	NA	30
ENSG00000264226	MIR3168	0	NA	NA	NA	NA	30
ENSG00000264229	RNU4ATAC	1.95603	0.00758669	0.125806	0.51677	NA	30
ENSG00000264230	ANXA8L1	2460.23	0.130161	0.0952474	0.0643696	0.24016	30
ENSG00000264232	LINC01916	0	NA	NA	NA	NA	30
ENSG00000264233	MIR4456	0	NA	NA	NA	NA	30
ENSG00000264235	MYL12-AS1	26.3944	0.02619	0.123287	0.490337	NA	30
ENSG00000264236	NA	0	NA	NA	NA	NA	30
ENSG00000264240	CPDP1	0	NA	NA	NA	NA	30
ENSG00000264243	NA	0.281793	-0.000377248	0.125971	0.995034	NA	30
ENSG00000264245	NA	0	NA	NA	NA	NA	30
ENSG00000264246	NA	0	NA	NA	NA	NA	30
ENSG00000264247	ZNF407-AS1	218.097	0.331018	0.182418	0.0050227	0.0682427	30
ENSG00000264249	MIR3912	0	NA	NA	NA	NA	30
ENSG00000264250	RN7SL835P	0	NA	NA	NA	NA	30
ENSG00000264251	RN7SL819P	0	NA	NA	NA	NA	30
ENSG00000264254	NA	0.140991	-0.00150091	0.125985	0.665836	NA	30
ENSG00000264257	KIR3DP1	0	NA	NA	NA	NA	30
ENSG00000264260	LINC01893	0	NA	NA	NA	NA	30
ENSG00000264262	NA	0	NA	NA	NA	NA	30
ENSG00000264265	LINC01925	0.294203	0.00135063	0.125969	0.853239	NA	30
ENSG00000264266	MIR4322	0	NA	NA	NA	NA	30
ENSG00000264268	MIR4767	0	NA	NA	NA	NA	30
ENSG00000264269	DYM-AS1	1.54964	0.00550858	0.125688	0.611348	NA	30
ENSG00000264270	NA	0.62886	-0.00292512	0.126015	0.428398	NA	30
ENSG00000264271	RN7SL488P	0	NA	NA	NA	NA	30
ENSG00000264272	NA	0.189235	0.000156843	0.125942	0.994432	NA	30
ENSG00000264273	NA	0.0436048	-0.000131904	0.125975	0.995024	NA	30
ENSG00000264274	MIR4799	0	NA	NA	NA	NA	30
ENSG00000264275	RN7SL753P	0.0514128	-0.000132976	0.125975	0.995024	NA	30
ENSG00000264278	ZNF236-DT	66.26	-0.0561251	0.126982	0.292259	0.548444	30
ENSG00000264279	MIR4786	0	NA	NA	NA	NA	30
ENSG00000264281	NA	0	NA	NA	NA	NA	30
ENSG00000264289	NA	0	NA	NA	NA	NA	30
ENSG00000264290	NA	2.91611	-0.00587433	0.12521	0.703298	NA	30
ENSG00000264292	MIR2467	0	NA	NA	NA	NA	30
ENSG00000264293	RN7SL657P	0.0997981	-0.000142764	0.125975	0.995026	NA	30
ENSG00000264294	SNORD55	0	NA	NA	NA	NA	30
ENSG00000264295	MIR3922	0	NA	NA	NA	NA	30
ENSG00000264296	NA	0	NA	NA	NA	NA	30
ENSG00000264297	MIR4433B	0	NA	NA	NA	NA	30
ENSG00000264300	NA	0	NA	NA	NA	NA	30
ENSG00000264301	LINC01444	0.669647	0.00345032	0.12585	0.645625	NA	30
ENSG00000264304	NA	0	NA	NA	NA	NA	30
ENSG00000264309	MIR4694	0	NA	NA	NA	NA	30
ENSG00000264311	MIX23P1	0	NA	NA	NA	NA	30
ENSG00000264313	RN7SL644P	0	NA	NA	NA	NA	30
ENSG00000264314	MIR548AT	0	NA	NA	NA	NA	30
ENSG00000264315	HNRNPA1P11	0	NA	NA	NA	NA	30
ENSG00000264316	MTCO3P13	0	NA	NA	NA	NA	30
ENSG00000264317	RN7SL154P	0	NA	NA	NA	NA	30
ENSG00000264319	MIR4801	0	NA	NA	NA	NA	30
ENSG00000264322	RN7SL448P	0	NA	NA	NA	NA	30
ENSG00000264324	NA	3.13163	-0.00571318	0.125747	0.577779	NA	30
ENSG00000264330	MIR5186	0	NA	NA	NA	NA	30
ENSG00000264334	NA	0	NA	NA	NA	NA	30
ENSG00000264339	NA	0	NA	NA	NA	NA	30
ENSG00000264340	NA	0	NA	NA	NA	NA	30
ENSG00000264341	NA	0	NA	NA	NA	NA	30
ENSG00000264342	MIR3660	0	NA	NA	NA	NA	30
ENSG00000264343	NOTCH2NLA	802.68	-0.107325	0.0917782	0.121399	0.33899	30
ENSG00000264345	LINC01894	0	NA	NA	NA	NA	30
ENSG00000264346	SNORA77B	3.09012	-0.000943291	0.125828	0.863772	NA	30
ENSG00000264349	MIR4258	0	NA	NA	NA	NA	30
ENSG00000264350	SNRPGP2	0	NA	NA	NA	NA	30
ENSG00000264352	RN7SL602P	0	NA	NA	NA	NA	30
ENSG00000264354	MIR3134	0	NA	NA	NA	NA	30
ENSG00000264357	MIR4648	0	NA	NA	NA	NA	30
ENSG00000264358	MIR3122	0	NA	NA	NA	NA	30
ENSG00000264359	NEK4P2	0.0450082	-0.00113514	0.125974	0.869728	NA	30
ENSG00000264364	DYNLL2	478.502	-0.133991	0.224789	0.0254683	0.146931	30
ENSG00000264365	NA	0	NA	NA	NA	NA	30
ENSG00000264370	MIR3125	0	NA	NA	NA	NA	30
ENSG00000264371	MIR4425	0	NA	NA	NA	NA	30
ENSG00000264373	NA	0	NA	NA	NA	NA	30
ENSG00000264377	MIR4671	0	NA	NA	NA	NA	30
ENSG00000264379	SNORD39	0	NA	NA	NA	NA	30
ENSG00000264384	RN7SL431P	0.189506	-0.000218944	0.125973	0.99503	NA	30
ENSG00000264386	MIR4513	0	NA	NA	NA	NA	30
ENSG00000264387	MIR5007	0	NA	NA	NA	NA	30
ENSG00000264388	NA	0	NA	NA	NA	NA	30
ENSG00000264390	MIR4465	0	NA	NA	NA	NA	30
ENSG00000264391	RN7SL208P	0.0450082	-0.00113514	0.125974	0.869728	NA	30
ENSG00000264395	MIR3193	0	NA	NA	NA	NA	30
ENSG00000264397	MIR3180-5	0	NA	NA	NA	NA	30
ENSG00000264399	MIR4736	0	NA	NA	NA	NA	30
ENSG00000264400	RN7SL491P	0	NA	NA	NA	NA	30
ENSG00000264402	MIR548AL	0	NA	NA	NA	NA	30
ENSG00000264404	LINC02675	0	NA	NA	NA	NA	30
ENSG00000264405	MIR3913-1	0	NA	NA	NA	NA	30
ENSG00000264406	MIR548AP	0	NA	NA	NA	NA	30
ENSG00000264408	MIR4470	0	NA	NA	NA	NA	30
ENSG00000264419	MIR548AC	0	NA	NA	NA	NA	30
ENSG00000264421	NA	0	NA	NA	NA	NA	30
ENSG00000264422	NA	0	NA	NA	NA	NA	30
ENSG00000264423	RN7SL718P	0	NA	NA	NA	NA	30
ENSG00000264424	MYH4	0	NA	NA	NA	NA	30
ENSG00000264425	MIR4653	0	NA	NA	NA	NA	30
ENSG00000264426	MIR4283-1	0	NA	NA	NA	NA	30
ENSG00000264429	MIR3183	0	NA	NA	NA	NA	30
ENSG00000264431	NA	0	NA	NA	NA	NA	30
ENSG00000264434	NA	0	NA	NA	NA	NA	30
ENSG00000264435	NA	0	NA	NA	NA	NA	30
ENSG00000264438	RN7SL560P	0.0888849	-0.000203448	0.125973	0.995026	NA	30
ENSG00000264443	NCMAP-DT	8.18568	-0.00091732	0.123041	0.981905	NA	30
ENSG00000264444	SDHCP1	0	NA	NA	NA	NA	30
ENSG00000264448	MIR378D2HG	24.418	-0.0291637	0.123612	0.447787	NA	30
ENSG00000264449	NA	0	NA	NA	NA	NA	30
ENSG00000264451	NA	0.420041	-0.00182996	0.125989	0.623791	NA	30
ENSG00000264452	NA	0	NA	NA	NA	NA	30
ENSG00000264456	NA	52.2739	-0.0437974	0.126061	0.339956	0.59581	30
ENSG00000264458	NA	0	NA	NA	NA	NA	30
ENSG00000264464	LINC02837	0	NA	NA	NA	NA	30
ENSG00000264468	MIR4520-1	0	NA	NA	NA	NA	30
ENSG00000264470	MIR4794	0	NA	NA	NA	NA	30
ENSG00000264472	NA	0	NA	NA	NA	NA	30
ENSG00000264474	MIR4656	0	NA	NA	NA	NA	30
ENSG00000264475	NA	0	NA	NA	NA	NA	30
ENSG00000264477	MIR5682	0	NA	NA	NA	NA	30
ENSG00000264480	MIR4714	0	NA	NA	NA	NA	30
ENSG00000264482	MIR4705	0	NA	NA	NA	NA	30
ENSG00000264483	MIR5008	0	NA	NA	NA	NA	30
ENSG00000264484	RN7SL697P	0	NA	NA	NA	NA	30
ENSG00000264486	NA	0.0470505	-0.000133165	0.125975	0.995024	NA	30
ENSG00000264488	NA	0	NA	NA	NA	NA	30
ENSG00000264490	NA	0	NA	NA	NA	NA	30
ENSG00000264491	NA	0	NA	NA	NA	NA	30
ENSG00000264493	MIR4298	0	NA	NA	NA	NA	30
ENSG00000264497	NA	0	NA	NA	NA	NA	30
ENSG00000264500	MIR3124	0	NA	NA	NA	NA	30
ENSG00000264501	RN7SL731P	0.232531	-0.00015839	0.125974	0.995029	NA	30
ENSG00000264503	NA	0	NA	NA	NA	NA	30
ENSG00000264511	MIR3678	0	NA	NA	NA	NA	30
ENSG00000264512	MIR5692A2	0	NA	NA	NA	NA	30
ENSG00000264513	NA	0	NA	NA	NA	NA	30
ENSG00000264514	NA	0	NA	NA	NA	NA	30
ENSG00000264515	VSTM2B-DT	0	NA	NA	NA	NA	30
ENSG00000264519	RN7SL596P	0	NA	NA	NA	NA	30
ENSG00000264520	NA	0	NA	NA	NA	NA	30
ENSG00000264522	OTUD7B	442.951	-0.498229	0.52928	0.00685481	0.080631	30
ENSG00000264525	MIR4778	0	NA	NA	NA	NA	30
ENSG00000264529	DNAJB6P8	0.622893	0.00555483	0.126068	0.46917	NA	30
ENSG00000264530	RN7SL25P	0	NA	NA	NA	NA	30
ENSG00000264534	MIR378B	0	NA	NA	NA	NA	30
ENSG00000264536	MIR5706	0	NA	NA	NA	NA	30
ENSG00000264538	SUZ12P1	149.745	0.0375163	0.121004	0.447842	0.687179	30
ENSG00000264539	MIR548AR	0	NA	NA	NA	NA	30
ENSG00000264540	RN7SL405P	0	NA	NA	NA	NA	30
ENSG00000264545	NA	93.5597	-0.00735149	0.115424	0.87427	0.946298	30
ENSG00000264546	NA	6.3344	0.00144685	0.124228	0.946896	NA	30
ENSG00000264548	NA	12.9541	-0.0308143	0.127388	0.311488	NA	30
ENSG00000264549	SNORD95	0	NA	NA	NA	NA	30
ENSG00000264553	MIR4257	0	NA	NA	NA	NA	30
ENSG00000264554	RN7SL793P	0	NA	NA	NA	NA	30
ENSG00000264558	NA	1.77845	0.0020194	0.125565	0.852165	NA	30
ENSG00000264559	MIR3162	0	NA	NA	NA	NA	30
ENSG00000264563	MIR4633	0	NA	NA	NA	NA	30
ENSG00000264564	DYNAPP1	0	NA	NA	NA	NA	30
ENSG00000264566	MIR23C	0	NA	NA	NA	NA	30
ENSG00000264569	DCXR-DT	20.345	0.0104474	0.119124	0.798416	NA	30
ENSG00000264570	SNX19P3	0	NA	NA	NA	NA	30
ENSG00000264571	MIR4529	0	NA	NA	NA	NA	30
ENSG00000264572	MIR4296	0	NA	NA	NA	NA	30
ENSG00000264573	RN7SL15P	0.141863	0.00109264	0.125946	0.870061	NA	30
ENSG00000264574	NA	0	NA	NA	NA	NA	30
ENSG00000264575	LINC00526	31.7024	0.0024051	0.116969	0.924134	NA	30
ENSG00000264577	NA	5.56331	0.00308673	0.124637	0.866529	NA	30
ENSG00000264578	NA	1.39949	-0.00229835	0.125667	0.782861	NA	30
ENSG00000264580	MIR5692B	0	NA	NA	NA	NA	30
ENSG00000264582	RN7SL326P	0.878785	7.58572294822595e-05	0.125746	0.98581	NA	30
ENSG00000264583	MIR4487	0	NA	NA	NA	NA	30
ENSG00000264585	MIR4449	0	NA	NA	NA	NA	30
ENSG00000264587	NA	0	NA	NA	NA	NA	30
ENSG00000264589	MAPT-AS1	0	NA	NA	NA	NA	30
ENSG00000264592	RN7SL131P	0	NA	NA	NA	NA	30
ENSG00000264595	NA	0	NA	NA	NA	NA	30
ENSG00000264596	NA	6.23908	-0.000908664	0.124636	0.957268	NA	30
ENSG00000264598	NA	0	NA	NA	NA	NA	30
ENSG00000264603	MIR3159	0	NA	NA	NA	NA	30
ENSG00000264607	MIR3173	0	NA	NA	NA	NA	30
ENSG00000264610	MIR4685	0	NA	NA	NA	NA	30
ENSG00000264613	RN7SL290P	0	NA	NA	NA	NA	30
ENSG00000264614	MIR5588	0	NA	NA	NA	NA	30
ENSG00000264615	RN7SL592P	0	NA	NA	NA	NA	30
ENSG00000264616	MIR4755	0	NA	NA	NA	NA	30
ENSG00000264617	NA	0.0910542	-0.000136992	0.125975	0.995026	NA	30
ENSG00000264618	RN7SL732P	2.13872	-0.010965	0.126172	0.334232	NA	30
ENSG00000264621	MIR5591	0	NA	NA	NA	NA	30
ENSG00000264622	NA	0	NA	NA	NA	NA	30
ENSG00000264623	MIR4796	0	NA	NA	NA	NA	30
ENSG00000264630	PRKCA-AS1	0.0443069	-0.000128818	0.125975	0.995024	NA	30
ENSG00000264633	MIR4271	0	NA	NA	NA	NA	30
ENSG00000264634	NA	0	NA	NA	NA	NA	30
ENSG00000264635	NA	40.8432	0.00579981	0.118004	0.892524	NA	30
ENSG00000264638	MIR3152	0	NA	NA	NA	NA	30
ENSG00000264643	NA	0	NA	NA	NA	NA	30
ENSG00000264644	KRT18P8	0.0450082	-0.00113514	0.125974	0.869728	NA	30
ENSG00000264647	NA	0.191862	-0.000291391	0.125972	0.995031	NA	30
ENSG00000264653	MIR5194	0	NA	NA	NA	NA	30
ENSG00000264655	PPIAP54	1.32265	0.0139282	0.12695	0.0576999	NA	30
ENSG00000264657	MIR3171	0	NA	NA	NA	NA	30
ENSG00000264658	MIR4798	0	NA	NA	NA	NA	30
ENSG00000264659	NA	0	NA	NA	NA	NA	30
ENSG00000264660	NA	0	NA	NA	NA	NA	30
ENSG00000264661	MIR3200	0	NA	NA	NA	NA	30
ENSG00000264662	NA	0.0436048	-0.000131904	0.125975	0.995024	NA	30
ENSG00000264663	KRT8P34	0.0499455	-0.000137078	0.125975	0.995024	NA	30
ENSG00000264666	NA	22.4379	0.0239284	0.126198	0.37647	NA	30
ENSG00000264668	NA	6.57937	0.000659839	0.125917	0.901303	NA	30
ENSG00000264672	SEPTIN4-AS1	38.6127	0.0275336	0.120992	0.527607	NA	30
ENSG00000264673	NA	0.0436048	-0.000131904	0.125975	0.995024	NA	30
ENSG00000264675	MIR4285	0	NA	NA	NA	NA	30
ENSG00000264676	RN7SL204P	0	NA	NA	NA	NA	30
ENSG00000264678	MIR3140	0	NA	NA	NA	NA	30
ENSG00000264684	MIR4773-1	0	NA	NA	NA	NA	30
ENSG00000264685	PRPF19P1	0	NA	NA	NA	NA	30
ENSG00000264689	NA	0	NA	NA	NA	NA	30
ENSG00000264693	NA	0	NA	NA	NA	NA	30
ENSG00000264695	NA	0	NA	NA	NA	NA	30
ENSG00000264697	MTL3P	0	NA	NA	NA	NA	30
ENSG00000264698	MIR4255	0	NA	NA	NA	NA	30
ENSG00000264699	LINC01912	0.318386	-0.000232309	0.125973	0.995033	NA	30
ENSG00000264701	NA	0	NA	NA	NA	NA	30
ENSG00000264703	MIR4752	0	NA	NA	NA	NA	30
ENSG00000264705	NA	0	NA	NA	NA	NA	30
ENSG00000264706	RN7SL217P	0.0470505	-0.000133165	0.125975	0.995024	NA	30
ENSG00000264707	L3MBTL4-AS1	0	NA	NA	NA	NA	30
ENSG00000264712	MIR4504	0	NA	NA	NA	NA	30
ENSG00000264714	KIAA0895LP1	51.7263	0.0155174	0.114642	0.756067	0.887437	30
ENSG00000264717	NPY4R2	21.8145	0.00693978	0.122225	0.826468	NA	30
ENSG00000264720	MIR3117	0	NA	NA	NA	NA	30
ENSG00000264725	MIR3129	0	NA	NA	NA	NA	30
ENSG00000264727	NA	0	NA	NA	NA	NA	30
ENSG00000264729	NA	0	NA	NA	NA	NA	30
ENSG00000264732	MIR4638	0	NA	NA	NA	NA	30
ENSG00000264733	MIR4718	0	NA	NA	NA	NA	30
ENSG00000264734	NA	0	NA	NA	NA	NA	30
ENSG00000264735	NA	0.68632	0.00478496	0.126042	0.520153	NA	30
ENSG00000264736	BDP1P	0	NA	NA	NA	NA	30
ENSG00000264737	MIR4511	0	NA	NA	NA	NA	30
ENSG00000264739	NA	0.0444906	-0.000134083	0.125975	0.995024	NA	30
ENSG00000264741	MIR4505	0	NA	NA	NA	NA	30
ENSG00000264743	DPRXP4	3.88832	0.00621886	0.125285	0.653775	NA	30
ENSG00000264744	MIR3689C	0	NA	NA	NA	NA	30
ENSG00000264745	TTC39C-AS1	17.1351	0.00749932	0.122008	0.815416	NA	30
ENSG00000264747	MIR3924	0	NA	NA	NA	NA	30
ENSG00000264750	NA	0	NA	NA	NA	NA	30
ENSG00000264754	NA	0	NA	NA	NA	NA	30
ENSG00000264755	MIR3131	0	NA	NA	NA	NA	30
ENSG00000264757	MIR3198-1	0	NA	NA	NA	NA	30
ENSG00000264760	MIR3141	0	NA	NA	NA	NA	30
ENSG00000264763	MIR4295	0	NA	NA	NA	NA	30
ENSG00000264764	MIR4772	0	NA	NA	NA	NA	30
ENSG00000264765	NA	0.0949246	-0.00115557	0.125974	0.869955	NA	30
ENSG00000264767	RN7SL237P	0.0943993	-0.000200924	0.125973	0.995026	NA	30
ENSG00000264769	NA	0.246481	0.00135766	0.12597	0.859239	NA	30
ENSG00000264772	NA	271.243	-0.0256962	0.105404	0.672152	0.841951	30
ENSG00000264773	MIR4420	0	NA	NA	NA	NA	30
ENSG00000264775	PPIAP14	0.0484744	-0.0011477	0.125974	0.869728	NA	30
ENSG00000264781	MIR4537	0	NA	NA	NA	NA	30
ENSG00000264785	NA	0	NA	NA	NA	NA	30
ENSG00000264788	MIR3148	0	NA	NA	NA	NA	30
ENSG00000264790	NA	0	NA	NA	NA	NA	30
ENSG00000264791	NA	0	NA	NA	NA	NA	30
ENSG00000264792	MIR4637	0	NA	NA	NA	NA	30
ENSG00000264793	MIR4771-1	0	NA	NA	NA	NA	30
ENSG00000264796	MIR5009	0	NA	NA	NA	NA	30
ENSG00000264800	MIR4294	0	NA	NA	NA	NA	30
ENSG00000264801	ERVFRD-3	0.8278	0.00245804	0.125939	0.593559	NA	30
ENSG00000264802	MIR5191	0	NA	NA	NA	NA	30
ENSG00000264803	MIR378C	0	NA	NA	NA	NA	30
ENSG00000264808	NA	4.35998	-0.0154354	0.12641	0.323543	NA	30
ENSG00000264809	Metazoa_SRP	0	NA	NA	NA	NA	30
ENSG00000264810	MIR4441	0	NA	NA	NA	NA	30
ENSG00000264812	NA	4.46748	0.00241763	0.124871	0.889691	NA	30
ENSG00000264813	NA	0	NA	NA	NA	NA	30
ENSG00000264814	MIR1273C	0	NA	NA	NA	NA	30
ENSG00000264823	MIR3154	0	NA	NA	NA	NA	30
ENSG00000264824	MIR5571	0	NA	NA	NA	NA	30
ENSG00000264825	NA	0	NA	NA	NA	NA	30
ENSG00000264829	NA	0.0920364	-0.00114844	0.125974	0.868049	NA	30
ENSG00000264833	RN7SL468P	0.341929	-0.000470384	0.12597	0.994639	NA	30
ENSG00000264834	NA	0	NA	NA	NA	NA	30
ENSG00000264837	VN1R71P	0	NA	NA	NA	NA	30
ENSG00000264840	RN7SL404P	0	NA	NA	NA	NA	30
ENSG00000264843	NA	0.135614	0.00100116	0.125944	0.886242	NA	30
ENSG00000264845	NA	0	NA	NA	NA	NA	30
ENSG00000264850	MIR4310	0	NA	NA	NA	NA	30
ENSG00000264853	NA	18.5688	-0.0150856	0.123623	0.603539	NA	30
ENSG00000264857	MIR5696	0	NA	NA	NA	NA	30
ENSG00000264859	DSG2-AS1	0.0424574	-0.000131593	0.125975	0.995024	NA	30
ENSG00000264860	NA	0.714656	-0.000638636	0.125967	0.989767	NA	30
ENSG00000264862	RN7SL45P	0.260768	0.00126146	0.125969	0.860632	NA	30
ENSG00000264864	MIR3613	0	NA	NA	NA	NA	30
ENSG00000264869	NA	0	NA	NA	NA	NA	30
ENSG00000264874	NA	0	NA	NA	NA	NA	30
ENSG00000264876	NA	0	NA	NA	NA	NA	30
ENSG00000264879	RN7SL690P	0	NA	NA	NA	NA	30
ENSG00000264880	NA	0	NA	NA	NA	NA	30
ENSG00000264881	NA	0	NA	NA	NA	NA	30
ENSG00000264892	NOS2P4	0	NA	NA	NA	NA	30
ENSG00000264895	NA	13.2686	-0.0264219	0.127385	0.295605	NA	30
ENSG00000264897	MIR3921	0	NA	NA	NA	NA	30
ENSG00000264901	MIR3616	0	NA	NA	NA	NA	30
ENSG00000264906	MIR4494	0	NA	NA	NA	NA	30
ENSG00000264907	PRELID3BP3	0	NA	NA	NA	NA	30
ENSG00000264910	RN7SL525P	0.0484744	-0.0011477	0.125974	0.869728	NA	30
ENSG00000264911	NA	0.142367	0.00160666	0.125974	0.859569	NA	30
ENSG00000264914	NA	0	NA	NA	NA	NA	30
ENSG00000264916	RN7SL230P	2.55296	-0.00463615	0.125711	0.631968	NA	30
ENSG00000264920	SP2-DT	54.4047	0.0987216	0.17002	0.0574847	0.22635	30
ENSG00000264922	MIR4540	0	NA	NA	NA	NA	30
ENSG00000264924	NA	0	NA	NA	NA	NA	30
ENSG00000264926	MIR378F	0	NA	NA	NA	NA	30
ENSG00000264930	NA	0	NA	NA	NA	NA	30
ENSG00000264931	MIR3138	0	NA	NA	NA	NA	30
ENSG00000264932	NA	0.141478	-0.00132567	0.12598	0.749377	NA	30
ENSG00000264933	RN7SL190P	0	NA	NA	NA	NA	30
ENSG00000264934	MIR4265	0	NA	NA	NA	NA	30
ENSG00000264937	NA	0.0469969	-0.00114387	0.125974	0.869728	NA	30
ENSG00000264940	SNORD3C	4.05165	-0.00926689	0.125483	0.554534	NA	30
ENSG00000264941	MIR4474	0	NA	NA	NA	NA	30
ENSG00000264943	SH3GL1P2	13.9859	-0.0128783	0.124119	0.616444	NA	30
ENSG00000264947	MIR3181	0	NA	NA	NA	NA	30
ENSG00000264954	PRR29-AS1	3.30997	0.0214015	0.127957	0.121866	NA	30
ENSG00000264956	NA	0	NA	NA	NA	NA	30
ENSG00000264958	ALOX12P1	0	NA	NA	NA	NA	30
ENSG00000264961	MIR4730	0	NA	NA	NA	NA	30
ENSG00000264963	RN7SL440P	0	NA	NA	NA	NA	30
ENSG00000264964	TWSG1-DT	61.5171	0.0409877	0.11951	0.436578	0.679392	30
ENSG00000264966	MIR5094	0	NA	NA	NA	NA	30
ENSG00000264968	NA	1.98608	0.00289529	0.12564	0.763866	NA	30
ENSG00000264970	WEE1P2	0.345154	0.000719768	0.125939	0.896182	NA	30
ENSG00000264971	PRR13P4	0	NA	NA	NA	NA	30
ENSG00000264974	MIR4789	0	NA	NA	NA	NA	30
ENSG00000264975	MIR4431	0	NA	NA	NA	NA	30
ENSG00000264978	RN7SL630P	0.096999	-0.00116861	0.125975	0.869581	NA	30
ENSG00000264979	MIR4436B1	0	NA	NA	NA	NA	30
ENSG00000264982	NA	0.731252	-0.00228409	0.125975	0.806279	NA	30
ENSG00000264984	MIR5691	0	NA	NA	NA	NA	30
ENSG00000264985	NA	0	NA	NA	NA	NA	30
ENSG00000264986	MIR5092	0	NA	NA	NA	NA	30
ENSG00000264990	NA	0	NA	NA	NA	NA	30
ENSG00000264994	SNORD92	0.0513117	0.001869	0.12598	0.859902	NA	30
ENSG00000264997	SNORD39	0	NA	NA	NA	NA	30
ENSG00000264999	MIR5089	0	NA	NA	NA	NA	30
ENSG00000265000	MARCHF10-DT	0.52105	0.00241837	0.125967	0.778522	NA	30
ENSG00000265003	MIR4780	0	NA	NA	NA	NA	30
ENSG00000265005	MIR548W	0	NA	NA	NA	NA	30
ENSG00000265007	MIR4327	0	NA	NA	NA	NA	30
ENSG00000265008	NA	3.52632	0.0199437	0.127321	0.210499	NA	30
ENSG00000265010	NA	0.526673	-4.50506e-05	0.125885	0.988046	NA	30
ENSG00000265014	MIR3160-1	0	NA	NA	NA	NA	30
ENSG00000265015	NA	0.618871	-0.00120219	0.125899	0.804992	NA	30
ENSG00000265018	AGAP12P	48.754	-0.01804	0.12018	0.654156	0.830499	30
ENSG00000265019	NCOR1P2	0	NA	NA	NA	NA	30
ENSG00000265028	NA	0	NA	NA	NA	NA	30
ENSG00000265031	NA	0	NA	NA	NA	NA	30
ENSG00000265033	RN7SL262P	0.0444906	-0.000134083	0.125975	0.995024	NA	30
ENSG00000265038	PMM2P1	0	NA	NA	NA	NA	30
ENSG00000265041	NA	0	NA	NA	NA	NA	30
ENSG00000265043	NA	0.0485797	-0.000134184	0.125975	0.995024	NA	30
ENSG00000265046	NA	0	NA	NA	NA	NA	30
ENSG00000265052	RN7SL622P	0	NA	NA	NA	NA	30
ENSG00000265055	NA	79.2519	0.374858	0.262117	0.00736862	0.0833707	30
ENSG00000265056	MIR548S	0	NA	NA	NA	NA	30
ENSG00000265057	MIR4765	0	NA	NA	NA	NA	30
ENSG00000265060	PPY2P	0	NA	NA	NA	NA	30
ENSG00000265061	NA	0	NA	NA	NA	NA	30
ENSG00000265064	MIR4692	0	NA	NA	NA	NA	30
ENSG00000265069	NA	0	NA	NA	NA	NA	30
ENSG00000265073	NA	2.75583	0.00622904	0.12531	0.677474	NA	30
ENSG00000265075	MIR3622B	0	NA	NA	NA	NA	30
ENSG00000265078	RN7SL664P	13.3239	1.29587	1.08353	0.00369758	NA	30
ENSG00000265083	MIR3691	0	NA	NA	NA	NA	30
ENSG00000265089	MIR4655	0	NA	NA	NA	NA	30
ENSG00000265091	NA	0.108737	-0.00108899	0.125972	0.895897	NA	30
ENSG00000265092	MIR4484	0	NA	NA	NA	NA	30
ENSG00000265093	RN7SL246P	0.385477	-0.000325611	0.125972	0.995036	NA	30
ENSG00000265094	NA	0.463757	-0.000329388	0.125972	0.995037	NA	30
ENSG00000265095	FTLP12	3.56804	0.0206294	0.127754	0.133823	NA	30
ENSG00000265096	C1QTNF1-AS1	1.35497	0.00532375	0.125965	0.466917	NA	30
ENSG00000265097	RBM22P1	0	NA	NA	NA	NA	30
ENSG00000265098	MIR4510	0	NA	NA	NA	NA	30
ENSG00000265099	NA	0	NA	NA	NA	NA	30
ENSG00000265100	NA	78.5311	0.0774082	0.131998	0.216164	0.469128	30
ENSG00000265101	NA	0	NA	NA	NA	NA	30
ENSG00000265102	MIR3942	0	NA	NA	NA	NA	30
ENSG00000265107	GJA5	225.726	0.108266	0.117227	0.141264	0.371021	30
ENSG00000265110	MIR4731	0	NA	NA	NA	NA	30
ENSG00000265112	MIR3153	0	NA	NA	NA	NA	30
ENSG00000265113	NA	0.188547	0.0014816	0.125972	0.861545	NA	30
ENSG00000265115	NA	0	NA	NA	NA	NA	30
ENSG00000265118	NA	0.317729	0.00115926	0.125947	0.829396	NA	30
ENSG00000265121	NA	0.0922875	-0.00115149	0.125974	0.869776	NA	30
ENSG00000265123	RN7SL200P	0.240235	0.000993106	0.125946	0.869449	NA	30
ENSG00000265125	NA	0	NA	NA	NA	NA	30
ENSG00000265126	NA	0	NA	NA	NA	NA	30
ENSG00000265128	NA	0	NA	NA	NA	NA	30
ENSG00000265134	MIR3190	0	NA	NA	NA	NA	30
ENSG00000265135	MIR5687	0	NA	NA	NA	NA	30
ENSG00000265136	NA	0	NA	NA	NA	NA	30
ENSG00000265137	MIR3192	0	NA	NA	NA	NA	30
ENSG00000265139	NA	0	NA	NA	NA	NA	30
ENSG00000265140	MIR4301	0	NA	NA	NA	NA	30
ENSG00000265141	RN7SL451P	0.0469969	-0.00114387	0.125974	0.869728	NA	30
ENSG00000265142	MIR133A1HG	0.36524	-0.0017092	0.125988	0.611048	NA	30
ENSG00000265144	MIR548AM	0	NA	NA	NA	NA	30
ENSG00000265145	SNORD53	0	NA	NA	NA	NA	30
ENSG00000265148	TSPOAP1-AS1	27.7298	-0.0208416	0.122915	0.55085	NA	30
ENSG00000265154	MIR151B	0	NA	NA	NA	NA	30
ENSG00000265158	LRRC37A7P	28.7456	0.0296147	0.127472	0.304659	NA	30
ENSG00000265160	MIR5003	0	NA	NA	NA	NA	30
ENSG00000265163	CDRT8	0.0936513	0.00170657	0.125977	0.860867	NA	30
ENSG00000265164	MIR2681	0	NA	NA	NA	NA	30
ENSG00000265165	MIR4307	0	NA	NA	NA	NA	30
ENSG00000265168	NA	0.0450082	-0.00113514	0.125974	0.869728	NA	30
ENSG00000265170	RN7SL667P	0	NA	NA	NA	NA	30
ENSG00000265172	MIR4262	0	NA	NA	NA	NA	30
ENSG00000265174	NA	0	NA	NA	NA	NA	30
ENSG00000265176	MIR3202-1	0	NA	NA	NA	NA	30
ENSG00000265178	MIR4728	0	NA	NA	NA	NA	30
ENSG00000265179	NA	0.198684	-0.00110339	0.125973	0.896449	NA	30
ENSG00000265180	MIR4790	0	NA	NA	NA	NA	30
ENSG00000265181	MIR4674	0	NA	NA	NA	NA	30
ENSG00000265182	SRP72P1	0.103108	-0.000221712	0.125973	0.995026	NA	30
ENSG00000265185	SNORD3B-1	152.014	-0.0213118	0.112845	0.691879	0.852894	30
ENSG00000265188	NA	0.1859	0.00135369	0.12597	0.860303	NA	30
ENSG00000265190	ANXA8	2570.93	0.0877099	0.076879	0.162439	0.400451	30
ENSG00000265193	MIR3923	0	NA	NA	NA	NA	30
ENSG00000265194	NA	0.566893	0.00200563	0.125881	0.742323	NA	30
ENSG00000265195	MIR4312	0	NA	NA	NA	NA	30
ENSG00000265201	MIR4677	0	NA	NA	NA	NA	30
ENSG00000265203	RBP3	0.576856	-0.00343067	0.126008	0.591433	NA	30
ENSG00000265204	NA	0.143985	-0.000196775	0.125973	0.995029	NA	30
ENSG00000265205	NA	0.0443069	-0.000128818	0.125975	0.995024	NA	30
ENSG00000265206	MIR142HG	0.383615	0.00191658	0.125981	0.695819	NA	30
ENSG00000265210	MIR4486	0	NA	NA	NA	NA	30
ENSG00000265213	MIR3684	0	NA	NA	NA	NA	30
ENSG00000265215	MIR4269	0	NA	NA	NA	NA	30
ENSG00000265217	NA	0	NA	NA	NA	NA	30
ENSG00000265218	NA	4.68463	0.00867626	0.126164	0.204767	NA	30
ENSG00000265222	NA	1.04526	-0.00249439	0.125818	0.698212	NA	30
ENSG00000265226	MIR548AI	0	NA	NA	NA	NA	30
ENSG00000265227	MIR4699	0	NA	NA	NA	NA	30
ENSG00000265233	NA	0	NA	NA	NA	NA	30
ENSG00000265236	SNORD84	0	NA	NA	NA	NA	30
ENSG00000265237	MIR3142	0	NA	NA	NA	NA	30
ENSG00000265240	NA	0	NA	NA	NA	NA	30
ENSG00000265241	RBM8A	1799.63	-0.120005	0.114043	0.11916	0.33585	30
ENSG00000265243	IGLJCOR18	0.09445	-0.000138639	0.125975	0.995026	NA	30
ENSG00000265246	NA	1.08048	0.00744591	0.126155	0.372653	NA	30
ENSG00000265247	MIR4472-1	0	NA	NA	NA	NA	30
ENSG00000265251	MIR4288	0	NA	NA	NA	NA	30
ENSG00000265252	MIR3132	0	NA	NA	NA	NA	30
ENSG00000265253	MIR4446	0	NA	NA	NA	NA	30
ENSG00000265254	NA	2.59583	-0.012416	0.126161	0.353337	NA	30
ENSG00000265257	NA	1.86441	0.00305765	0.125872	0.663607	NA	30
ENSG00000265258	MIR4686	0	NA	NA	NA	NA	30
ENSG00000265260	RN7SL74P	0.0495579	-0.000133009	0.125975	0.995024	NA	30
ENSG00000265261	NA	0.0484744	-0.0011477	0.125974	0.869728	NA	30
ENSG00000265262	TRMT112P3	0	NA	NA	NA	NA	30
ENSG00000265265	NA	0	NA	NA	NA	NA	30
ENSG00000265272	RN7SL693P	0	NA	NA	NA	NA	30
ENSG00000265273	PGDP1	0.092915	0.00216716	0.125989	0.742083	NA	30
ENSG00000265279	CLUHP6	0.0435306	0.0017969	0.125978	0.859902	NA	30
ENSG00000265281	MIR3935	0	NA	NA	NA	NA	30
ENSG00000265282	NA	0.649513	-0.00166674	0.125943	0.635065	NA	30
ENSG00000265284	MIR4770	0	NA	NA	NA	NA	30
ENSG00000265287	NA	0.175862	0.000942937	0.125945	0.885887	NA	30
ENSG00000265289	NA	0	NA	NA	NA	NA	30
ENSG00000265291	MIR4710	0	NA	NA	NA	NA	30
ENSG00000265293	ARGFXP2	0.0424574	-0.000131593	0.125975	0.995024	NA	30
ENSG00000265296	FEM1AP2	1.45828	-0.00222702	0.125609	0.820509	NA	30
ENSG00000265298	NA	0.367306	0.00210003	0.125962	0.786247	NA	30
ENSG00000265301	MIR548AD	0	NA	NA	NA	NA	30
ENSG00000265303	NA	0.184545	-0.000229791	0.125973	0.99503	NA	30
ENSG00000265304	MIR3650	0	NA	NA	NA	NA	30
ENSG00000265306	MIR3195	0.0499455	-0.000137078	0.125975	0.995024	NA	30
ENSG00000265313	LINC01476	0.0485245	-0.000112628	0.125975	0.995024	NA	30
ENSG00000265316	NA	0	NA	NA	NA	NA	30
ENSG00000265319	RN7SL847P	0	NA	NA	NA	NA	30
ENSG00000265321	MIR4263	0	NA	NA	NA	NA	30
ENSG00000265322	MIR3118-2	0	NA	NA	NA	NA	30
ENSG00000265327	RN7SL411P	0	NA	NA	NA	NA	30
ENSG00000265328	MIR548AB	0	NA	NA	NA	NA	30
ENSG00000265331	MIR4524B	0	NA	NA	NA	NA	30
ENSG00000265333	MIR3137	0	NA	NA	NA	NA	30
ENSG00000265334	NA	0	NA	NA	NA	NA	30
ENSG00000265337	NA	0.0436048	-0.000131904	0.125975	0.995024	NA	30
ENSG00000265340	OR4K7P	0	NA	NA	NA	NA	30
ENSG00000265342	NA	0.890058	0.00624702	0.126088	0.412236	NA	30
ENSG00000265345	MIR5188	0	NA	NA	NA	NA	30
ENSG00000265347	MIR4291	0	NA	NA	NA	NA	30
ENSG00000265349	NA	0.14177	-0.000276183	0.125972	0.995029	NA	30
ENSG00000265352	LINC01899	0	NA	NA	NA	NA	30
ENSG00000265354	TIMM23	5662.27	0.114715	0.0682126	0.0477381	0.204369	30
ENSG00000265355	MIR3136	0	NA	NA	NA	NA	30
ENSG00000265356	NA	0	NA	NA	NA	NA	30
ENSG00000265357	MIR4493	0	NA	NA	NA	NA	30
ENSG00000265359	NA	0	NA	NA	NA	NA	30
ENSG00000265366	GLUD1P2	0	NA	NA	NA	NA	30
ENSG00000265368	MIR4476	0	NA	NA	NA	NA	30
ENSG00000265369	PCAT18	0	NA	NA	NA	NA	30
ENSG00000265370	MIR4682	0	NA	NA	NA	NA	30
ENSG00000265372	MIR4675	0	NA	NA	NA	NA	30
ENSG00000265373	MIR3180-2	0	NA	NA	NA	NA	30
ENSG00000265374	LINC01908	0	NA	NA	NA	NA	30
ENSG00000265375	MIR4679-2	0	NA	NA	NA	NA	30
ENSG00000265376	MIR466	0	NA	NA	NA	NA	30
ENSG00000265378	NA	0	NA	NA	NA	NA	30
ENSG00000265380	NA	0	NA	NA	NA	NA	30
ENSG00000265386	RN7SL219P	0.0499899	-0.000133374	0.125975	0.995024	NA	30
ENSG00000265388	RN7SL391P	0	NA	NA	NA	NA	30
ENSG00000265390	MIR4999	0	NA	NA	NA	NA	30
ENSG00000265392	MIR4252	0	NA	NA	NA	NA	30
ENSG00000265393	NA	1.86159	0.00236996	0.125574	0.841158	NA	30
ENSG00000265394	NA	0.151564	0.00201234	0.125986	0.727383	NA	30
ENSG00000265395	MIR3944	0	NA	NA	NA	NA	30
ENSG00000265396	MIR3128	0	NA	NA	NA	NA	30
ENSG00000265399	NA	3.38213	0.0160774	0.126295	0.378296	NA	30
ENSG00000265400	NA	0	NA	NA	NA	NA	30
ENSG00000265401	NA	93.3323	-0.0197016	0.120751	0.634487	0.818427	30
ENSG00000265402	RSL24D1P9	0	NA	NA	NA	NA	30
ENSG00000265407	MIR4324	0	NA	NA	NA	NA	30
ENSG00000265408	NA	0.347777	-0.00117783	0.125975	0.86955	NA	30
ENSG00000265411	RN7SL656P	0	NA	NA	NA	NA	30
ENSG00000265413	NA	5.78217	-0.0198069	0.127261	0.218922	NA	30
ENSG00000265415	PRR11-AS1	0	NA	NA	NA	NA	30
ENSG00000265417	NA	0.0465062	-0.000130759	0.125975	0.995024	NA	30
ENSG00000265418	MIR4261	0	NA	NA	NA	NA	30
ENSG00000265420	MIR4779	0	NA	NA	NA	NA	30
ENSG00000265421	NA	0	NA	NA	NA	NA	30
ENSG00000265422	MIR4684	0	NA	NA	NA	NA	30
ENSG00000265423	MIR4652	0	NA	NA	NA	NA	30
ENSG00000265425	NA	0	NA	NA	NA	NA	30
ENSG00000265428	NA	0	NA	NA	NA	NA	30
ENSG00000265429	MIR4782	0	NA	NA	NA	NA	30
ENSG00000265432	MIR4308	0	NA	NA	NA	NA	30
ENSG00000265433	MIR4447	0	NA	NA	NA	NA	30
ENSG00000265435	MIR3121	0	NA	NA	NA	NA	30
ENSG00000265437	NA	0	NA	NA	NA	NA	30
ENSG00000265439	RN7SL811P	0	NA	NA	NA	NA	30
ENSG00000265442	MIR3941	0	NA	NA	NA	NA	30
ENSG00000265443	NA	0	NA	NA	NA	NA	30
ENSG00000265444	MIR4733	0	NA	NA	NA	NA	30
ENSG00000265445	NA	0	NA	NA	NA	NA	30
ENSG00000265450	MIR4502	0	NA	NA	NA	NA	30
ENSG00000265451	CLASP1-AS1	2.08094	0.0167395	0.127093	0.160935	NA	30
ENSG00000265452	MIR3682	0	NA	NA	NA	NA	30
ENSG00000265453	NA	0	NA	NA	NA	NA	30
ENSG00000265456	MIR3672	0	NA	NA	NA	NA	30
ENSG00000265458	NARF-AS2	91.5036	-0.00553007	0.120955	0.865618	0.942017	30
ENSG00000265460	NA	0	NA	NA	NA	NA	30
ENSG00000265462	MIR3680-1	0	NA	NA	NA	NA	30
ENSG00000265465	MIR4768	0	NA	NA	NA	NA	30
ENSG00000265469	POLR3KP2	0	NA	NA	NA	NA	30
ENSG00000265470	MIR548AQ	0	NA	NA	NA	NA	30
ENSG00000265472	FAM32DP	0	NA	NA	NA	NA	30
ENSG00000265474	NA	0.565498	0.00331013	0.12592	0.577191	NA	30
ENSG00000265477	NA	0	NA	NA	NA	NA	30
ENSG00000265478	NA	5.98269	-0.00632502	0.124525	0.756756	NA	30
ENSG00000265479	DTX2P1-UPK3BP1-PMS2P11	375.288	0.0417316	0.0882287	0.516347	0.739517	30
ENSG00000265480	KRT18P55	0.245354	0.00134007	0.12597	0.85126	NA	30
ENSG00000265483	MIR4443	0	NA	NA	NA	NA	30
ENSG00000265484	NA	0	NA	NA	NA	NA	30
ENSG00000265485	LINC01915	0.204527	-0.000569143	0.125949	0.763764	NA	30
ENSG00000265486	RN7SL518P	0	NA	NA	NA	NA	30
ENSG00000265487	NA	0	NA	NA	NA	NA	30
ENSG00000265489	ARHGAP44-AS1	0.493458	0.00393342	0.126031	0.462296	NA	30
ENSG00000265490	NA	0.0495579	-0.000133009	0.125975	0.995024	NA	30
ENSG00000265491	RNF115	2453.77	-0.00565133	0.0568859	0.865556	0.942017	30
ENSG00000265494	NA	0	NA	NA	NA	NA	30
ENSG00000265496	NA	1.31626	0.0045539	0.125804	0.606564	NA	30
ENSG00000265499	MIR3156-2	0	NA	NA	NA	NA	30
ENSG00000265503	MIR1269B	0	NA	NA	NA	NA	30
ENSG00000265507	MIR4435-1	0	NA	NA	NA	NA	30
ENSG00000265510	MIR4436A	0	NA	NA	NA	NA	30
ENSG00000265511	NA	0	NA	NA	NA	NA	30
ENSG00000265514	LINC01892	0	NA	NA	NA	NA	30
ENSG00000265519	NA	0.428794	0.000138804	0.125884	0.992751	NA	30
ENSG00000265520	MIR548V	0	NA	NA	NA	NA	30
ENSG00000265521	MIR5697	0	NA	NA	NA	NA	30
ENSG00000265526	MIR4304	0	NA	NA	NA	NA	30
ENSG00000265527	MIR5690	0	NA	NA	NA	NA	30
ENSG00000265531	FCGR1CP	0	NA	NA	NA	NA	30
ENSG00000265533	DSEL-AS1	0.149385	-0.000217691	0.125973	0.995029	NA	30
ENSG00000265535	RN7SL475P	0	NA	NA	NA	NA	30
ENSG00000265537	MIR3180-1	0	NA	NA	NA	NA	30
ENSG00000265538	MIR4421	0	NA	NA	NA	NA	30
ENSG00000265539	MIR3164	0	NA	NA	NA	NA	30
ENSG00000265541	H3P41	0	NA	NA	NA	NA	30
ENSG00000265542	NA	0.714928	-0.00353227	0.125982	0.748501	NA	30
ENSG00000265544	AA06	0	NA	NA	NA	NA	30
ENSG00000265545	ELOCP27	0	NA	NA	NA	NA	30
ENSG00000265547	NA	0.0942611	-9.37933e-05	0.125973	0.995026	NA	30
ENSG00000265552	NA	0	NA	NA	NA	NA	30
ENSG00000265554	NA	0.0495579	-0.000133009	0.125975	0.995024	NA	30
ENSG00000265555	LINC01903	0	NA	NA	NA	NA	30
ENSG00000265558	MIR3918	0.0485797	-0.000134184	0.125975	0.995024	NA	30
ENSG00000265559	RN7SL652P	1.70555	0.00479723	0.125693	0.640578	NA	30
ENSG00000265561	MIR1268B	0	NA	NA	NA	NA	30
ENSG00000265564	PIGPP4	0	NA	NA	NA	NA	30
ENSG00000265565	MIR3143	0	NA	NA	NA	NA	30
ENSG00000265566	RN7SL605P	0.759018	-0.00319412	0.125876	0.600605	NA	30
ENSG00000265574	WDR45BP1	0	NA	NA	NA	NA	30
ENSG00000265579	NA	0.0436048	-0.000131904	0.125975	0.995024	NA	30
ENSG00000265584	MIR3978	0	NA	NA	NA	NA	30
ENSG00000265588	MIR5708	0	NA	NA	NA	NA	30
ENSG00000265590	CFAP298-TCP10L	448.696	0.0781385	0.14969	0.105139	0.31208	30
ENSG00000265593	NPM1P45	0	NA	NA	NA	NA	30
ENSG00000265595	MIR4756	0	NA	NA	NA	NA	30
ENSG00000265596	MIR3659	0	NA	NA	NA	NA	30
ENSG00000265598	MIR5707	0	NA	NA	NA	NA	30
ENSG00000265599	MIR4471	0	NA	NA	NA	NA	30
ENSG00000265606	MIR4695	0	NA	NA	NA	NA	30
ENSG00000265612	MIR4539	0	NA	NA	NA	NA	30
ENSG00000265614	NA	0	NA	NA	NA	NA	30
ENSG00000265617	MIR548AG2	0	NA	NA	NA	NA	30
ENSG00000265618	NA	1.09198	-0.00163338	0.125881	0.750155	NA	30
ENSG00000265623	MIR3139	0	NA	NA	NA	NA	30
ENSG00000265625	NA	4.03843	-0.00360685	0.124843	0.832161	NA	30
ENSG00000265626	NA	0	NA	NA	NA	NA	30
ENSG00000265630	NA	0	NA	NA	NA	NA	30
ENSG00000265631	BNIP3P3	0	NA	NA	NA	NA	30
ENSG00000265635	MIR3612	0	NA	NA	NA	NA	30
ENSG00000265639	NA	0	NA	NA	NA	NA	30
ENSG00000265641	MIR3929	0	NA	NA	NA	NA	30
ENSG00000265643	NA	0	NA	NA	NA	NA	30
ENSG00000265644	NA	0	NA	NA	NA	NA	30
ENSG00000265646	TUFMP1	0	NA	NA	NA	NA	30
ENSG00000265648	RN7SL279P	0	NA	NA	NA	NA	30
ENSG00000265653	MIR548AK	0	NA	NA	NA	NA	30
ENSG00000265656	NA	0	NA	NA	NA	NA	30
ENSG00000265657	MIR3151	0	NA	NA	NA	NA	30
ENSG00000265658	MIR3690	0	NA	NA	NA	NA	30
ENSG00000265660	MIR4664	0	NA	NA	NA	NA	30
ENSG00000265664	NA	0	NA	NA	NA	NA	30
ENSG00000265666	RARA-AS1	97.4815	0.137063	0.180712	0.0714657	0.253274	30
ENSG00000265669	MIR548AJ1	0	NA	NA	NA	NA	30
ENSG00000265670	NA	0	NA	NA	NA	NA	30
ENSG00000265671	NA	0	NA	NA	NA	NA	30
ENSG00000265673	MIR4508	0	NA	NA	NA	NA	30
ENSG00000265675	RN7SL708P	0	NA	NA	NA	NA	30
ENSG00000265678	NA	0.338486	-0.00030399	0.125972	0.995034	NA	30
ENSG00000265681	RPL17	23546	0.0487933	0.0834944	0.444006	0.68423	30
ENSG00000265682	MIR4267	0	NA	NA	NA	NA	30
ENSG00000265683	SYPL1P2	12.2191	-0.00566765	0.122862	0.830185	NA	30
ENSG00000265684	RN7SL378P	0.175559	0.000293328	0.125942	0.99451	NA	30
ENSG00000265688	MILIP	442.2	-0.0573057	0.102582	0.382613	0.632963	30
ENSG00000265689	NA	0	NA	NA	NA	NA	30
ENSG00000265690	NA	57.397	0.028905	0.117045	0.569898	0.778997	30
ENSG00000265691	MIR4460	0	NA	NA	NA	NA	30
ENSG00000265692	LINC01970	36.4599	-0.0550315	0.134096	0.205211	NA	30
ENSG00000265693	NA	0	NA	NA	NA	NA	30
ENSG00000265694	MIR4774	0	NA	NA	NA	NA	30
ENSG00000265697	NA	0	NA	NA	NA	NA	30
ENSG00000265698	LARP7P3	0	NA	NA	NA	NA	30
ENSG00000265699	MIR548AE2	0	NA	NA	NA	NA	30
ENSG00000265702	NA	22.2475	-0.0552353	0.137247	0.142676	NA	30
ENSG00000265706	SNORD53B	0.0424574	-0.000131593	0.125975	0.995024	NA	30
ENSG00000265712	NA	0	NA	NA	NA	NA	30
ENSG00000265713	NA	1.73892	0.000749451	0.125509	0.958282	NA	30
ENSG00000265717	NA	0	NA	NA	NA	NA	30
ENSG00000265719	MIR4681	0	NA	NA	NA	NA	30
ENSG00000265724	MIR4284	0	NA	NA	NA	NA	30
ENSG00000265725	MIR3144	0	NA	NA	NA	NA	30
ENSG00000265727	RN7SL648P	3.44522	-0.00656905	0.125288	0.677092	NA	30
ENSG00000265728	NA	6.16255	-0.0375644	0.132626	0.07394	NA	30
ENSG00000265733	SNORA74C-1	2.16343	0.0200583	0.127874	0.0856353	NA	30
ENSG00000265734	MIR4438	0	NA	NA	NA	NA	30
ENSG00000265735	RN7SL5P	823.332	0.00994405	0.108789	0.849515	0.934812	30
ENSG00000265737	NA	0.706827	0.00186739	0.125874	0.728694	NA	30
ENSG00000265739	NA	0.148621	-0.000274737	0.125972	0.995029	NA	30
ENSG00000265740	RN7SL339P	0	NA	NA	NA	NA	30
ENSG00000265743	LINC02978	0	NA	NA	NA	NA	30
ENSG00000265744	MIR4427	0	NA	NA	NA	NA	30
ENSG00000265745	RN7SL375P	0.478808	-0.00203304	0.125994	0.545243	NA	30
ENSG00000265746	KYNUP2	0	NA	NA	NA	NA	30
ENSG00000265749	NA	0.480188	-0.000181853	0.125912	0.899777	NA	30
ENSG00000265750	NA	9.80449	0.0359334	0.130127	0.202696	NA	30
ENSG00000265751	NA	0.0514128	-0.000132976	0.125975	0.995024	NA	30
ENSG00000265752	LINC02958	56.9976	0.0190392	0.115298	0.708421	0.862454	30
ENSG00000265753	RN7SL444P	0.741297	-0.00354709	0.125909	0.565651	NA	30
ENSG00000265758	LINC01900	0	NA	NA	NA	NA	30
ENSG00000265763	ZNF488	74.3862	-0.0863778	0.1456	0.148969	0.382846	30
ENSG00000265766	CXADRP3	8.79085	0.0478317	0.137591	0.0380243	NA	30
ENSG00000265768	MIR4506	0	NA	NA	NA	NA	30
ENSG00000265775	NA	0	NA	NA	NA	NA	30
ENSG00000265777	RN7SL624P	0	NA	NA	NA	NA	30
ENSG00000265778	ZNF516-AS1	12.9796	0.00459664	0.1252	0.763969	NA	30
ENSG00000265781	NA	0	NA	NA	NA	NA	30
ENSG00000265784	NA	1.99201	-0.00165486	0.125242	0.897253	NA	30
ENSG00000265786	LINC01906	0	NA	NA	NA	NA	30
ENSG00000265787	CYP4F35P	0	NA	NA	NA	NA	30
ENSG00000265788	NOS2P1	0	NA	NA	NA	NA	30
ENSG00000265789	MIR4330	0	NA	NA	NA	NA	30
ENSG00000265790	RNASEH1P1	0	NA	NA	NA	NA	30
ENSG00000265791	NA	0.0485245	-0.000112628	0.125975	0.995024	NA	30
ENSG00000265794	NA	0.145573	-0.000147594	0.125974	0.995028	NA	30
ENSG00000265798	NA	0.279247	0.00192816	0.125985	0.675021	NA	30
ENSG00000265799	NA	0.0424574	-0.000131593	0.125975	0.995024	NA	30
ENSG00000265800	NA	1.85053	0.0068692	0.125666	0.573793	NA	30
ENSG00000265801	NA	0.0919879	-0.00131218	0.12598	0.748903	NA	30
ENSG00000265802	RN7SL49P	0.662621	-0.00304591	0.125883	0.605524	NA	30
ENSG00000265806	MIR4292	0	NA	NA	NA	NA	30
ENSG00000265808	SEC22B	2196.1	-0.161766	0.238265	0.0399389	0.185734	30
ENSG00000265810	MIR3907	0	NA	NA	NA	NA	30
ENSG00000265813	RN7SL300P	0.333996	0.00193005	0.12597	0.820673	NA	30
ENSG00000265814	RN7SL376P	0.0435306	0.0017969	0.125978	0.859902	NA	30
ENSG00000265815	NA	0	NA	NA	NA	NA	30
ENSG00000265817	FSBP	241.493	0.0292542	0.11915	0.536887	0.755524	30
ENSG00000265818	EEF1E1-BLOC1S5	0.0972779	-0.000206017	0.125973	0.995026	NA	30
ENSG00000265820	MIR3177	0	NA	NA	NA	NA	30
ENSG00000265822	MIR4422	0	NA	NA	NA	NA	30
ENSG00000265828	MIR3939	0	NA	NA	NA	NA	30
ENSG00000265829	MIR548AG1	0	NA	NA	NA	NA	30
ENSG00000265831	MIR3123	0	NA	NA	NA	NA	30
ENSG00000265833	NA	0	NA	NA	NA	NA	30
ENSG00000265836	CCND3P2	0	NA	NA	NA	NA	30
ENSG00000265840	NA	0.243636	0.00182852	0.125982	0.727118	NA	30
ENSG00000265841	MIR548X	0	NA	NA	NA	NA	30
ENSG00000265843	LINC01029	0	NA	NA	NA	NA	30
ENSG00000265844	NA	0	NA	NA	NA	NA	30
ENSG00000265845	NA	0	NA	NA	NA	NA	30
ENSG00000265846	MIR4276	0	NA	NA	NA	NA	30
ENSG00000265847	MIR4287	0	NA	NA	NA	NA	30
ENSG00000265848	MIR3689D1	0	NA	NA	NA	NA	30
ENSG00000265850	MIR4797	0	NA	NA	NA	NA	30
ENSG00000265853	NA	0	NA	NA	NA	NA	30
ENSG00000265855	MIR4514	0	NA	NA	NA	NA	30
ENSG00000265859	MIR5704	0	NA	NA	NA	NA	30
ENSG00000265861	MIR4495	0	NA	NA	NA	NA	30
ENSG00000265863	GPR160P2	0	NA	NA	NA	NA	30
ENSG00000265867	MIR4516	0	NA	NA	NA	NA	30
ENSG00000265871	MIR3174	0	NA	NA	NA	NA	30
ENSG00000265872	MIR3689A	0	NA	NA	NA	NA	30
ENSG00000265873	MIR4289	0	NA	NA	NA	NA	30
ENSG00000265874	MIR4489	0	NA	NA	NA	NA	30
ENSG00000265878	MIR3914-1	0	NA	NA	NA	NA	30
ENSG00000265879	MIR4748	0	NA	NA	NA	NA	30
ENSG00000265881	PDLIM1P2	0	NA	NA	NA	NA	30
ENSG00000265882	RN7SL73P	0	NA	NA	NA	NA	30
ENSG00000265883	NA	0	NA	NA	NA	NA	30
ENSG00000265885	RN7SL783P	0	NA	NA	NA	NA	30
ENSG00000265888	DSCAS	0.692888	0.00284537	0.125864	0.706502	NA	30
ENSG00000265889	Y_RNA	0	NA	NA	NA	NA	30
ENSG00000265892	RN7SL311P	0	NA	NA	NA	NA	30
ENSG00000265894	RN7SL357P	0	NA	NA	NA	NA	30
ENSG00000265897	NA	0	NA	NA	NA	NA	30
ENSG00000265902	MIR4696	0	NA	NA	NA	NA	30
ENSG00000265905	RN7SL96P	0	NA	NA	NA	NA	30
ENSG00000265907	NA	0.479215	0.00183831	0.12594	0.702076	NA	30
ENSG00000265908	NA	0	NA	NA	NA	NA	30
ENSG00000265912	NA	0.345643	0.00141297	0.125952	0.755233	NA	30
ENSG00000265916	NA	0	NA	NA	NA	NA	30
ENSG00000265917	MIR3685	0	NA	NA	NA	NA	30
ENSG00000265918	RN7SL543P	0	NA	NA	NA	NA	30
ENSG00000265919	MIR4280	0	NA	NA	NA	NA	30
ENSG00000265924	MIR5692C1	0	NA	NA	NA	NA	30
ENSG00000265927	NA	0	NA	NA	NA	NA	30
ENSG00000265929	MIR5195	0	NA	NA	NA	NA	30
ENSG00000265932	MIR3146	0	NA	NA	NA	NA	30
ENSG00000265933	LINC00668	498.817	-0.0221603	0.106696	0.698449	0.856788	30
ENSG00000265934	ARL2BPP1	0	NA	NA	NA	NA	30
ENSG00000265935	NA	0	NA	NA	NA	NA	30
ENSG00000265936	NA	0	NA	NA	NA	NA	30
ENSG00000265939	UBE2CP2	3.89031	0.00857827	0.125319	0.616739	NA	30
ENSG00000265942	RN7SL577P	1.01959	-0.00756503	0.126074	0.338395	NA	30
ENSG00000265943	NA	30.3472	-0.0135124	0.119874	0.727103	NA	30
ENSG00000265944	LINC01387	0	NA	NA	NA	NA	30
ENSG00000265946	NA	0	NA	NA	NA	NA	30
ENSG00000265948	NA	0.67185	-0.00603123	0.126086	0.459464	NA	30
ENSG00000265954	MIR4749	0	NA	NA	NA	NA	30
ENSG00000265956	MIR4445	0	NA	NA	NA	NA	30
ENSG00000265957	MIR4319	0	NA	NA	NA	NA	30
ENSG00000265961	Y_RNA	0	NA	NA	NA	NA	30
ENSG00000265962	GACAT2	7.87077	0.0150515	0.125843	0.425101	NA	30
ENSG00000265964	NA	0	NA	NA	NA	NA	30
ENSG00000265965	MIR4266	0	NA	NA	NA	NA	30
ENSG00000265967	NA	1.30165	-0.00373006	0.125784	0.646942	NA	30
ENSG00000265971	NA	0	NA	NA	NA	NA	30
ENSG00000265972	TXNIP	18659.8	0.248501	0.113813	0.00389965	0.0615864	30
ENSG00000265973	NA	0	NA	NA	NA	NA	30
ENSG00000265975	NA	2.25055	-0.0215372	0.128151	0.0878192	NA	30
ENSG00000265976	MIR4725	0	NA	NA	NA	NA	30
ENSG00000265980	NA	0	NA	NA	NA	NA	30
ENSG00000265981	MIR544B	0	NA	NA	NA	NA	30
ENSG00000265982	NA	0.0435306	0.0017969	0.125978	0.859902	NA	30
ENSG00000265984	GREB1L-DT	18.308	-0.0044429	0.12034	0.899263	NA	30
ENSG00000265986	MIR4735	0	NA	NA	NA	NA	30
ENSG00000265987	NA	0	NA	NA	NA	NA	30
ENSG00000265991	MIR4519	0	NA	NA	NA	NA	30
ENSG00000265992	ESRG	0.0969488	-0.00132335	0.12598	0.739175	NA	30
ENSG00000265993	MIR5694	0	NA	NA	NA	NA	30
ENSG00000265994	NA	0	NA	NA	NA	NA	30
ENSG00000265995	NA	0	NA	NA	NA	NA	30
ENSG00000265996	MIR3671	0	NA	NA	NA	NA	30
ENSG00000266002	NA	0	NA	NA	NA	NA	30
ENSG00000266003	NA	0.0444906	-0.000134083	0.125975	0.995024	NA	30
ENSG00000266006	MIR4488	0	NA	NA	NA	NA	30
ENSG00000266009	NA	0	NA	NA	NA	NA	30
ENSG00000266010	GATA6-AS1	0.192131	-0.000226811	0.125973	0.99503	NA	30
ENSG00000266012	MIR4764	0	NA	NA	NA	NA	30
ENSG00000266013	LINC02079	0	NA	NA	NA	NA	30
ENSG00000266014	NA	0	NA	NA	NA	NA	30
ENSG00000266015	MIR4309	0	NA	NA	NA	NA	30
ENSG00000266016	MIR548Z	0	NA	NA	NA	NA	30
ENSG00000266017	MIR4477B	0	NA	NA	NA	NA	30
ENSG00000266019	MIR3609	0	NA	NA	NA	NA	30
ENSG00000266028	SRGAP2	774.897	-0.11197	0.17927	0.0582057	0.227737	30
ENSG00000266036	SLC9A3R1-AS1	1.15024	0.00326604	0.125715	0.716827	NA	30
ENSG00000266038	MIR4659A	0	NA	NA	NA	NA	30
ENSG00000266041	MIR4690	0	NA	NA	NA	NA	30
ENSG00000266042	NA	0	NA	NA	NA	NA	30
ENSG00000266043	MIR3649	0	NA	NA	NA	NA	30
ENSG00000266048	NA	0	NA	NA	NA	NA	30
ENSG00000266049	NA	0	NA	NA	NA	NA	30
ENSG00000266050	NA	0	NA	NA	NA	NA	30
ENSG00000266052	MIR4500	0	NA	NA	NA	NA	30
ENSG00000266053	NDUFV2-AS1	24.2562	-0.0539415	0.135268	0.176755	NA	30
ENSG00000266059	RN7SL140P	0	NA	NA	NA	NA	30
ENSG00000266065	NA	0	NA	NA	NA	NA	30
ENSG00000266066	POLRMTP1	10.3306	0.040163	0.132706	0.120568	NA	30
ENSG00000266071	MIR3617	0	NA	NA	NA	NA	30
ENSG00000266072	MIR5693	0	NA	NA	NA	NA	30
ENSG00000266074	BAHCC1	903.75	-0.0381164	0.108342	0.529638	0.749667	30
ENSG00000266075	RN7SL574P	0	NA	NA	NA	NA	30
ENSG00000266076	NA	1.40612	-0.00212839	0.125996	0.532455	NA	30
ENSG00000266078	MIR4432	0	NA	NA	NA	NA	30
ENSG00000266079	SNORA59B	9.93431	-0.0068671	0.124306	0.748947	NA	30
ENSG00000266086	NA	474.706	0.0774029	0.150698	0.0872578	0.282368	30
ENSG00000266088	NA	28.3446	-0.057563	0.136858	0.169001	NA	30
ENSG00000266094	RASSF5	125.865	-0.086989	0.165815	0.030397	0.160063	30
ENSG00000266097	MIR5192	0	NA	NA	NA	NA	30
ENSG00000266099	MIR5700	0	NA	NA	NA	NA	30
ENSG00000266100	NA	0	NA	NA	NA	NA	30
ENSG00000266101	NA	0	NA	NA	NA	NA	30
ENSG00000266102	NA	0.146783	-0.000219041	0.125973	0.995029	NA	30
ENSG00000266104	MIR4326	0	NA	NA	NA	NA	30
ENSG00000266105	NA	0	NA	NA	NA	NA	30
ENSG00000266106	NA	0	NA	NA	NA	NA	30
ENSG00000266107	MIR4525	0	NA	NA	NA	NA	30
ENSG00000266109	MIR4440	0.0424574	-0.000131593	0.125975	0.995024	NA	30
ENSG00000266110	MIR4423	0	NA	NA	NA	NA	30
ENSG00000266111	NA	1.02672	-0.000108788	0.125584	0.997158	NA	30
ENSG00000266114	NA	0	NA	NA	NA	NA	30
ENSG00000266117	FBXO36P1	0	NA	NA	NA	NA	30
ENSG00000266120	NA	0	NA	NA	NA	NA	30
ENSG00000266124	MIR5587	0	NA	NA	NA	NA	30
ENSG00000266126	NA	1.40938	-0.00133408	0.125637	0.888336	NA	30
ENSG00000266127	ZNF415P1	1.3816	0.00299802	0.125725	0.733268	NA	30
ENSG00000266128	RN7SL366P	0	NA	NA	NA	NA	30
ENSG00000266129	SRP68P1	0	NA	NA	NA	NA	30
ENSG00000266133	MIR4759	0	NA	NA	NA	NA	30
ENSG00000266139	MIR4435-2	0	NA	NA	NA	NA	30
ENSG00000266140	MIR4533	0	NA	NA	NA	NA	30
ENSG00000266144	MIR4654	0	NA	NA	NA	NA	30
ENSG00000266145	RHOT1P1	0.19356	-0.000222096	0.125973	0.99503	NA	30
ENSG00000266146	MIR5190	0	NA	NA	NA	NA	30
ENSG00000266148	MIR5583-1	0	NA	NA	NA	NA	30
ENSG00000266149	NA	4.83148	0.00567342	0.124786	0.75136	NA	30
ENSG00000266150	MIR4711	0	NA	NA	NA	NA	30
ENSG00000266151	MIR3646	0	NA	NA	NA	NA	30
ENSG00000266153	NA	0	NA	NA	NA	NA	30
ENSG00000266155	NA	0.0878394	0.00163485	0.125975	0.860048	NA	30
ENSG00000266158	RN7SL785P	0	NA	NA	NA	NA	30
ENSG00000266160	RN7SL612P	0.396169	0.00156776	0.12597	0.842145	NA	30
ENSG00000266162	YWHAEP2	0	NA	NA	NA	NA	30
ENSG00000266166	RN7SL557P	0	NA	NA	NA	NA	30
ENSG00000266168	MIR3147	0	NA	NA	NA	NA	30
ENSG00000266171	NA	0.095093	-0.000205529	0.125973	0.995026	NA	30
ENSG00000266173	STRADA	647.083	-0.108602	0.11524	0.139421	0.367875	30
ENSG00000266174	MIR4666A	0	NA	NA	NA	NA	30
ENSG00000266179	NA	0	NA	NA	NA	NA	30
ENSG00000266180	MIR4282	0	NA	NA	NA	NA	30
ENSG00000266181	EIF4A3P1	0	NA	NA	NA	NA	30
ENSG00000266184	NA	0.0435306	0.0017969	0.125978	0.859902	NA	30
ENSG00000266185	RN7SL804P	0.0514128	-0.000132976	0.125975	0.995024	NA	30
ENSG00000266187	RN7SL480P	0.325908	-0.00183691	0.125975	0.831732	NA	30
ENSG00000266188	NA	0	NA	NA	NA	NA	30
ENSG00000266189	MIR3186	0	NA	NA	NA	NA	30
ENSG00000266190	NA	0	NA	NA	NA	NA	30
ENSG00000266192	MIR1260B	0	NA	NA	NA	NA	30
ENSG00000266194	MIR4661	0	NA	NA	NA	NA	30
ENSG00000266195	RN7SL163P	0	NA	NA	NA	NA	30
ENSG00000266196	NA	0	NA	NA	NA	NA	30
ENSG00000266200	PNLIPRP2	6.54258	-0.014945	0.125241	0.499969	NA	30
ENSG00000266201	SS18L2P2	0	NA	NA	NA	NA	30
ENSG00000266202	NA	0	NA	NA	NA	NA	30
ENSG00000266203	MIR5585	0	NA	NA	NA	NA	30
ENSG00000266204	MIR5589	0	NA	NA	NA	NA	30
ENSG00000266206	MIR3926-1	0	NA	NA	NA	NA	30
ENSG00000266208	GJD3-AS1	299.004	0.285281	0.204888	0.0123586	0.105741	30
ENSG00000266210	RN7SL371P	0	NA	NA	NA	NA	30
ENSG00000266211	MIR3156-3	0	NA	NA	NA	NA	30
ENSG00000266213	NA	0	NA	NA	NA	NA	30
ENSG00000266215	MIR3167	0	NA	NA	NA	NA	30
ENSG00000266217	CTSLP2	5.63653	-0.0130331	0.124795	0.577769	NA	30
ENSG00000266222	NA	0.0889812	-0.000134211	0.125975	0.995026	NA	30
ENSG00000266226	MIR4323	0	NA	NA	NA	NA	30
ENSG00000266227	NPM1P2	0	NA	NA	NA	NA	30
ENSG00000266228	MIR3611	0	NA	NA	NA	NA	30
ENSG00000266232	MIR3178	0	NA	NA	NA	NA	30
ENSG00000266235	MIR3176	0	NA	NA	NA	NA	30
ENSG00000266236	NARF-IT1	6.55452	-0.0157146	0.126157	0.377611	NA	30
ENSG00000266237	NA	0.419192	0.00119836	0.12593	0.809266	NA	30
ENSG00000266240	MIR5091	0	NA	NA	NA	NA	30
ENSG00000266242	GRAMD4P7	0.874452	-0.00226204	0.125855	0.714174	NA	30
ENSG00000266243	MIR4279	0	NA	NA	NA	NA	30
ENSG00000266245	MIR4644	0	NA	NA	NA	NA	30
ENSG00000266248	NA	0	NA	NA	NA	NA	30
ENSG00000266251	COX6CP3	0	NA	NA	NA	NA	30
ENSG00000266255	MIR4475	0	NA	NA	NA	NA	30
ENSG00000266256	LINC00683	43.9405	-0.01027	0.119978	0.790982	0.906312	30
ENSG00000266258	LINC01909	14.6292	0.0018767	0.123396	0.938462	NA	30
ENSG00000266261	NA	0.134597	-0.000213092	0.125973	0.995028	NA	30
ENSG00000266262	MIR4428	0	NA	NA	NA	NA	30
ENSG00000266265	KLF14	3.65432	0.015784	0.126734	0.245437	NA	30
ENSG00000266268	NA	0	NA	NA	NA	NA	30
ENSG00000266270	NA	0	NA	NA	NA	NA	30
ENSG00000266273	NA	0	NA	NA	NA	NA	30
ENSG00000266274	RN7SL138P	0.371849	0.0012567	0.125946	0.786467	NA	30
ENSG00000266276	MIR4743	0	NA	NA	NA	NA	30
ENSG00000266278	LINC01910	2.68166	-0.0212334	0.127728	0.164335	NA	30
ENSG00000266279	NA	0	NA	NA	NA	NA	30
ENSG00000266282	UBL5P2	0	NA	NA	NA	NA	30
ENSG00000266283	NA	0	NA	NA	NA	NA	30
ENSG00000266287	MIR3683	0	NA	NA	NA	NA	30
ENSG00000266288	LINC02974	0	NA	NA	NA	NA	30
ENSG00000266289	LINC02933	2.79892	0.00303422	0.125437	0.803234	NA	30
ENSG00000266290	DYNLL2-DT	1.46149	-0.00129041	0.125628	0.888939	NA	30
ENSG00000266296	ARIH2P1	0.0484744	-0.0011477	0.125974	0.869728	NA	30
ENSG00000266297	MIR744	0	NA	NA	NA	NA	30
ENSG00000266299	MIR3118-1	0	NA	NA	NA	NA	30
ENSG00000266302	NA	10.7875	0.00101041	0.125432	0.938777	NA	30
ENSG00000266304	LIVAR	6.82012	-0.0106261	0.124417	0.638209	NA	30
ENSG00000266305	MIR4518	0	NA	NA	NA	NA	30
ENSG00000266306	NA	0.148674	-0.000147872	0.125974	0.995028	NA	30
ENSG00000266307	MIR5093	0	NA	NA	NA	NA	30
ENSG00000266308	RN7SL510P	0	NA	NA	NA	NA	30
ENSG00000266311	NA	0.0499648	-0.00115542	0.125974	0.867699	NA	30
ENSG00000266312	LINC01927	0	NA	NA	NA	NA	30
ENSG00000266313	NA	0.235918	-0.00129697	0.125979	0.79621	NA	30
ENSG00000266315	MIR4668	0	NA	NA	NA	NA	30
ENSG00000266317	RN7SL703P	0	NA	NA	NA	NA	30
ENSG00000266318	MIR5692A1	0	NA	NA	NA	NA	30
ENSG00000266320	MIR3909	0	NA	NA	NA	NA	30
ENSG00000266321	MIR4293	0	NA	NA	NA	NA	30
ENSG00000266324	MIR4663	0	NA	NA	NA	NA	30
ENSG00000266325	MIR3665	0	NA	NA	NA	NA	30
ENSG00000266327	MIR4503	0	NA	NA	NA	NA	30
ENSG00000266328	MIR4536-2	0	NA	NA	NA	NA	30
ENSG00000266329	MIR4281	0	NA	NA	NA	NA	30
ENSG00000266335	NA	0	NA	NA	NA	NA	30
ENSG00000266338	NBPF15	904.5	0.0341676	0.0936137	0.574506	0.781631	30
ENSG00000266340	NA	4.96303	-0.0174508	0.125824	0.422027	NA	30
ENSG00000266341	NA	0	NA	NA	NA	NA	30
ENSG00000266354	MIR4776-1	0	NA	NA	NA	NA	30
ENSG00000266356	NA	0	NA	NA	NA	NA	30
ENSG00000266357	LINC02074	0	NA	NA	NA	NA	30
ENSG00000266364	NA	0	NA	NA	NA	NA	30
ENSG00000266365	NA	0	NA	NA	NA	NA	30
ENSG00000266368	NA	0.847569	-0.00533411	0.126047	0.320244	NA	30
ENSG00000266369	NA	0	NA	NA	NA	NA	30
ENSG00000266370	MIR3657	0	NA	NA	NA	NA	30
ENSG00000266371	NA	3.01966	-0.00308168	0.124877	0.851064	NA	30
ENSG00000266373	NA	0.205651	-0.000152167	0.125974	0.995029	NA	30
ENSG00000266378	NA	0.197965	-0.00120242	0.125976	0.869868	NA	30
ENSG00000266379	NA	0	NA	NA	NA	NA	30
ENSG00000266383	MIR5002	0	NA	NA	NA	NA	30
ENSG00000266385	NA	0	NA	NA	NA	NA	30
ENSG00000266389	PIK3R5-DT	5.4357	0.00907342	0.125544	0.543977	NA	30
ENSG00000266392	MIR4740	0	NA	NA	NA	NA	30
ENSG00000266396	MIR4273	0	NA	NA	NA	NA	30
ENSG00000266397	NA	0	NA	NA	NA	NA	30
ENSG00000266401	NA	99.8165	-0.330194	0.266375	0.010827	0.0990533	30
ENSG00000266402	SNHG25	55.7471	-0.0745369	0.135999	0.195978	0.444196	30
ENSG00000266405	CBX3P2	46.9531	0.0554565	0.134901	0.192302	0.438945	30
ENSG00000266407	MIR3157	0	NA	NA	NA	NA	30
ENSG00000266412	NCOA4	26459.8	0.181743	0.0978656	0.0168187	0.122854	30
ENSG00000266415	MIR4636	0	NA	NA	NA	NA	30
ENSG00000266416	NA	0	NA	NA	NA	NA	30
ENSG00000266417	MIR4424	0	NA	NA	NA	NA	30
ENSG00000266420	RN7SL118P	0.333103	0.00311353	0.125997	0.597266	NA	30
ENSG00000266421	MIR4451	0	NA	NA	NA	NA	30
ENSG00000266423	MIR3163	0	NA	NA	NA	NA	30
ENSG00000266426	MIR4719	0	NA	NA	NA	NA	30
ENSG00000266431	MIR5580	0	NA	NA	NA	NA	30
ENSG00000266433	TBC1D3P5	0	NA	NA	NA	NA	30
ENSG00000266436	MIR4264	0	NA	NA	NA	NA	30
ENSG00000266437	MIR4746	0	NA	NA	NA	NA	30
ENSG00000266439	RN7SL493P	1.04898	-0.00689825	0.126057	0.379521	NA	30
ENSG00000266441	ARHGAP28-AS1	13.9239	0.0386219	0.130575	0.205616	NA	30
ENSG00000266445	NARF-AS1	0	NA	NA	NA	NA	30
ENSG00000266446	NA	2.07122	-0.00616771	0.125489	0.641601	NA	30
ENSG00000266448	NA	0	NA	NA	NA	NA	30
ENSG00000266449	MIR3713	0	NA	NA	NA	NA	30
ENSG00000266450	NA	0	NA	NA	NA	NA	30
ENSG00000266456	NA	0.601454	0.00274734	0.125964	0.746874	NA	30
ENSG00000266458	MIR4259	0	NA	NA	NA	NA	30
ENSG00000266460	NA	0	NA	NA	NA	NA	30
ENSG00000266461	MIR2392	0	NA	NA	NA	NA	30
ENSG00000266463	MIR3196	0	NA	NA	NA	NA	30
ENSG00000266466	NA	0.0484744	-0.0011477	0.125974	0.869728	NA	30
ENSG00000266467	RN7SL220P	1.49113	-0.0130939	0.126676	0.137467	NA	30
ENSG00000266469	NA	9.11344	0.00219216	0.123367	0.89487	NA	30
ENSG00000266470	NA	0	NA	NA	NA	NA	30
ENSG00000266472	MRPS21	3945.56	0.342509	0.119702	0.000446338	0.020023	30
ENSG00000266473	HELZ-AS1	4.15877	-0.0085494	0.125705	0.522225	NA	30
ENSG00000266477	RN7SL616P	0.0465062	-0.000130759	0.125975	0.995024	NA	30
ENSG00000266478	MIR5197	0	NA	NA	NA	NA	30
ENSG00000266479	NA	0	NA	NA	NA	NA	30
ENSG00000266489	NA	0	NA	NA	NA	NA	30
ENSG00000266490	NA	15.6988	0.0319673	0.127456	0.316284	NA	30
ENSG00000266494	MIR4641	0	NA	NA	NA	NA	30
ENSG00000266495	NA	2.21662	0.00705143	0.1256	0.590609	NA	30
ENSG00000266498	NA	1.82587	0.0172914	0.127311	0.0936288	NA	30
ENSG00000266501	ATG12P1	0.190234	-0.00114554	0.125975	0.869939	NA	30
ENSG00000266502	MIR5681A	0	NA	NA	NA	NA	30
ENSG00000266503	RN7SL162P	0.0443069	-0.000128818	0.125975	0.995024	NA	30
ENSG00000266504	RDM1P1	0.0499899	-0.000133374	0.125975	0.995024	NA	30
ENSG00000266505	NA	0	NA	NA	NA	NA	30
ENSG00000266507	MIR4479	0	NA	NA	NA	NA	30
ENSG00000266508	MIR3201	0	NA	NA	NA	NA	30
ENSG00000266509	MIR3934	0	NA	NA	NA	NA	30
ENSG00000266513	NA	0.192186	0.00128845	0.125969	0.859517	NA	30
ENSG00000266514	MIR3689F	0	NA	NA	NA	NA	30
ENSG00000266515	MIR4452	0	NA	NA	NA	NA	30
ENSG00000266517	MIR4715	0	NA	NA	NA	NA	30
ENSG00000266518	MIR4268	0	NA	NA	NA	NA	30
ENSG00000266520	RAC1P1	0	NA	NA	NA	NA	30
ENSG00000266521	NA	1.11876	-0.00834954	0.126295	0.185592	NA	30
ENSG00000266522	NA	0.432267	0.00373579	0.125962	0.506915	NA	30
ENSG00000266524	GDF10	2.00865	-0.0052742	0.125676	0.622446	NA	30
ENSG00000266525	MIR4650-1	0	NA	NA	NA	NA	30
ENSG00000266527	NA	0.0436048	-0.000131904	0.125975	0.995024	NA	30
ENSG00000266529	MTCYBP13	0	NA	NA	NA	NA	30
ENSG00000266530	MIR4318	0	NA	NA	NA	NA	30
ENSG00000266531	MIR4706	0	NA	NA	NA	NA	30
ENSG00000266533	MIR3619	0	NA	NA	NA	NA	30
ENSG00000266535	NA	0	NA	NA	NA	NA	30
ENSG00000266537	SPDYE22P	0	NA	NA	NA	NA	30
ENSG00000266538	NA	0.662122	-0.00395284	0.125918	0.545401	NA	30
ENSG00000266541	NA	0	NA	NA	NA	NA	30
ENSG00000266545	MIR5701-1	0	NA	NA	NA	NA	30
ENSG00000266549	ATP6V1E1P2	0.0495579	-0.000133009	0.125975	0.995024	NA	30
ENSG00000266553	RN7SL356P	0	NA	NA	NA	NA	30
ENSG00000266554	LINC01443	0.193504	0.00137146	0.125971	0.857018	NA	30
ENSG00000266555	MIR3145	0	NA	NA	NA	NA	30
ENSG00000266559	MIR4530	0	NA	NA	NA	NA	30
ENSG00000266560	NA	0	NA	NA	NA	NA	30
ENSG00000266561	NA	0	NA	NA	NA	NA	30
ENSG00000266563	EIF1P5	0	NA	NA	NA	NA	30
ENSG00000266564	MIR4418	0	NA	NA	NA	NA	30
ENSG00000266569	RN7SL377P	0.0443069	-0.000128818	0.125975	0.995024	NA	30
ENSG00000266570	MIR5579	0	NA	NA	NA	NA	30
ENSG00000266573	NA	10.3128	-0.0392289	0.132891	0.0895612	NA	30
ENSG00000266575	BOLA2P1	0	NA	NA	NA	NA	30
ENSG00000266578	NA	0.0495579	-0.000133009	0.125975	0.995024	NA	30
ENSG00000266579	NA	1.73026	0.0130518	0.126472	0.261942	NA	30
ENSG00000266580	MIR4254	0	NA	NA	NA	NA	30
ENSG00000266581	MIR3166	0	NA	NA	NA	NA	30
ENSG00000266582	MIR4527	0	NA	NA	NA	NA	30
ENSG00000266583	MIR4478	0	NA	NA	NA	NA	30
ENSG00000266586	NA	0	NA	NA	NA	NA	30
ENSG00000266588	NA	0	NA	NA	NA	NA	30
ENSG00000266589	MIR4512	0	NA	NA	NA	NA	30
ENSG00000266593	MIR4713	0	NA	NA	NA	NA	30
ENSG00000266594	MIR4766	0	NA	NA	NA	NA	30
ENSG00000266598	NA	0	NA	NA	NA	NA	30
ENSG00000266599	NA	0	NA	NA	NA	NA	30
ENSG00000266601	NA	0.242471	-0.00140245	0.125984	0.653883	NA	30
ENSG00000266602	NA	0	NA	NA	NA	NA	30
ENSG00000266604	LINC01887	0.336503	0.00204874	0.125986	0.627533	NA	30
ENSG00000266605	LONRF2P1	1.6124	-0.00232685	0.12554	0.855452	NA	30
ENSG00000266610	RN7SL176P	0	NA	NA	NA	NA	30
ENSG00000266611	MIR4703	0	NA	NA	NA	NA	30
ENSG00000266613	COP1P1	3.14595	0.0113057	0.125732	0.476543	NA	30
ENSG00000266614	NA	0	NA	NA	NA	NA	30
ENSG00000266617	MIR3692	0	NA	NA	NA	NA	30
ENSG00000266618	MIR4742	0	NA	NA	NA	NA	30
ENSG00000266619	MIR4642	0	NA	NA	NA	NA	30
ENSG00000266627	RN7SL202P	0	NA	NA	NA	NA	30
ENSG00000266634	MIR3972	0	NA	NA	NA	NA	30
ENSG00000266640	MIR4754	0	NA	NA	NA	NA	30
ENSG00000266642	NA	6.16835	-0.000819227	0.124384	0.963969	NA	30
ENSG00000266643	MIR3677	0	NA	NA	NA	NA	30
ENSG00000266644	NA	0.148401	-0.00117311	0.125975	0.869891	NA	30
ENSG00000266645	MIR4299	0	NA	NA	NA	NA	30
ENSG00000266647	NA	0	NA	NA	NA	NA	30
ENSG00000266648	SETP3	0.0971824	-0.000188156	0.125973	0.995026	NA	30
ENSG00000266649	MIR3126	0	NA	NA	NA	NA	30
ENSG00000266651	NA	0.0450082	-0.00113514	0.125974	0.869728	NA	30
ENSG00000266654	NA	0	NA	NA	NA	NA	30
ENSG00000266655	MIR3908	0	NA	NA	NA	NA	30
ENSG00000266663	MIR3169	0	NA	NA	NA	NA	30
ENSG00000266664	NA	0	NA	NA	NA	NA	30
ENSG00000266665	MIR4739	0	NA	NA	NA	NA	30
ENSG00000266666	MIR4325	0	NA	NA	NA	NA	30
ENSG00000266667	NA	0.0499455	-0.000137078	0.125975	0.995024	NA	30
ENSG00000266668	MIR5692C2	0	NA	NA	NA	NA	30
ENSG00000266673	NA	0	NA	NA	NA	NA	30
ENSG00000266676	MIR4297	0	NA	NA	NA	NA	30
ENSG00000266677	NA	7.0042	-0.00244774	0.125338	0.816594	NA	30
ENSG00000266680	NA	30.3349	-0.0872426	0.157995	0.0809053	NA	30
ENSG00000266690	MIR4274	0	NA	NA	NA	NA	30
ENSG00000266691	NA	0	NA	NA	NA	NA	30
ENSG00000266692	NA	0	NA	NA	NA	NA	30
ENSG00000266693	OR4K8P	0	NA	NA	NA	NA	30
ENSG00000266696	NA	0	NA	NA	NA	NA	30
ENSG00000266698	MIR3945	0	NA	NA	NA	NA	30
ENSG00000266703	MIR4490	0	NA	NA	NA	NA	30
ENSG00000266704	MIR4498	0	NA	NA	NA	NA	30
ENSG00000266705	MIR4437	0	NA	NA	NA	NA	30
ENSG00000266707	PSMD7P1	0	NA	NA	NA	NA	30
ENSG00000266708	NA	0.0495579	-0.000133009	0.125975	0.995024	NA	30
ENSG00000266709	NA	2.29103	-0.0128069	0.126088	0.372326	NA	30
ENSG00000266710	RN7SL48P	0	NA	NA	NA	NA	30
ENSG00000266711	NA	0	NA	NA	NA	NA	30
ENSG00000266712	MIR3149	0	NA	NA	NA	NA	30
ENSG00000266714	MYO15B	213.809	-0.0799015	0.15073	0.102204	0.307665	30
ENSG00000266717	NA	0	NA	NA	NA	NA	30
ENSG00000266718	NA	0.049899	-0.000134824	0.125975	0.995024	NA	30
ENSG00000266719	MIR4676	0	NA	NA	NA	NA	30
ENSG00000266720	RN7SL14P	0	NA	NA	NA	NA	30
ENSG00000266721	MIR5695	0	NA	NA	NA	NA	30
ENSG00000266728	NA	0	NA	NA	NA	NA	30
ENSG00000266729	DSG1-AS1	0	NA	NA	NA	NA	30
ENSG00000266733	TBC1D29P	0.379574	-0.000342577	0.125972	0.995037	NA	30
ENSG00000266736	GTF2IP6	0	NA	NA	NA	NA	30
ENSG00000266738	MIR4757	0	NA	NA	NA	NA	30
ENSG00000266740	MIR4708	0	NA	NA	NA	NA	30
ENSG00000266743	NA	0	NA	NA	NA	NA	30
ENSG00000266744	NA	0	NA	NA	NA	NA	30
ENSG00000266745	MIR3135A	0	NA	NA	NA	NA	30
ENSG00000266750	MIR4645	0	NA	NA	NA	NA	30
ENSG00000266751	MIR3661	0	NA	NA	NA	NA	30
ENSG00000266754	RN7SL524P	0.0964714	-0.00114993	0.125974	0.870225	NA	30
ENSG00000266756	MIR5680	0	NA	NA	NA	NA	30
ENSG00000266760	MIR4464	0	NA	NA	NA	NA	30
ENSG00000266761	MIR3194	0	NA	NA	NA	NA	30
ENSG00000266765	NA	0	NA	NA	NA	NA	30
ENSG00000266767	NA	0.158707	-0.000223476	0.125973	0.995029	NA	30
ENSG00000266770	RN7SL619P	0	NA	NA	NA	NA	30
ENSG00000266771	NA	0	NA	NA	NA	NA	30
ENSG00000266774	NA	0	NA	NA	NA	NA	30
ENSG00000266775	NA	0	NA	NA	NA	NA	30
ENSG00000266776	MIR4646	0	NA	NA	NA	NA	30
ENSG00000266777	SH3GL1P1	27.2927	-0.0123419	0.121715	0.715024	NA	30
ENSG00000266782	MIR3663	0	NA	NA	NA	NA	30
ENSG00000266783	NA	12.1357	-0.0208371	0.126086	0.383121	NA	30
ENSG00000266786	LGALS9DP	0	NA	NA	NA	NA	30
ENSG00000266794	RN7SL7P	0.357593	0.00122887	0.125953	0.773449	NA	30
ENSG00000266801	NA	1.13253	0.00192846	0.12564	0.853041	NA	30
ENSG00000266802	NA	0	NA	NA	NA	NA	30
ENSG00000266803	NA	0.661902	-0.00569788	0.125986	0.405703	NA	30
ENSG00000266805	NA	7.21522	-0.0210032	0.1266	0.335358	NA	30
ENSG00000266806	NA	0	NA	NA	NA	NA	30
ENSG00000266807	MIR548H5	0	NA	NA	NA	NA	30
ENSG00000266808	MIR548AE1	0	NA	NA	NA	NA	30
ENSG00000266809	PPIAP57	0	NA	NA	NA	NA	30
ENSG00000266818	NA	0	NA	NA	NA	NA	30
ENSG00000266820	KPNA2P3	62.1553	-9.68023e-05	0.118594	0.996997	0.998801	30
ENSG00000266821	NA	1.05637	0.00259584	0.125691	0.777865	NA	30
ENSG00000266824	NA	1.66011	0.000184923	0.125713	0.999135	NA	30
ENSG00000266826	IGBP1P2	0.0469969	-0.00114387	0.125974	0.869728	NA	30
ENSG00000266827	MIR3689E	0	NA	NA	NA	NA	30
ENSG00000266828	RN7SL712P	0.049899	-0.000134824	0.125975	0.995024	NA	30
ENSG00000266830	NA	6.23728	0.0338868	0.131007	0.106037	NA	30
ENSG00000266835	GAPLINC	1.45016	-0.0157316	0.12719	0.0609134	NA	30
ENSG00000266839	NA	0.242987	-0.000231319	0.125973	0.995032	NA	30
ENSG00000266840	NA	0	NA	NA	NA	NA	30
ENSG00000266844	NA	1.43009	-0.0106441	0.126489	0.123633	NA	30
ENSG00000266846	NA	0.0450082	-0.00113514	0.125974	0.869728	NA	30
ENSG00000266850	NA	11.6422	0.00916972	0.12409	0.705903	NA	30
ENSG00000266852	MIR4482	0	NA	NA	NA	NA	30
ENSG00000266853	ITM2BP1	0	NA	NA	NA	NA	30
ENSG00000266855	MIR3910-1	0	NA	NA	NA	NA	30
ENSG00000266858	RPSAP67	0	NA	NA	NA	NA	30
ENSG00000266863	RN7SL123P	0.0513117	0.001869	0.12598	0.859902	NA	30
ENSG00000266865	NA	0	NA	NA	NA	NA	30
ENSG00000266869	NA	31.142	0.019405	0.122738	0.578795	NA	30
ENSG00000266872	NA	0.195248	-0.00134452	0.125981	0.740235	NA	30
ENSG00000266875	RN7SL408P	1.49221	0.0146852	0.126849	0.170436	NA	30
ENSG00000266876	NA	0	NA	NA	NA	NA	30
ENSG00000266877	NA	0.134495	0.00147532	0.125972	0.859361	NA	30
ENSG00000266885	NA	0	NA	NA	NA	NA	30
ENSG00000266887	MIR4535	0	NA	NA	NA	NA	30
ENSG00000266890	MIR4634	0	NA	NA	NA	NA	30
ENSG00000266891	NA	0.14081	-0.00115622	0.125974	0.869511	NA	30
ENSG00000266893	NA	0.174419	-0.000150372	0.125974	0.995028	NA	30
ENSG00000266896	NA	7.17245	-0.00583208	0.124393	0.777618	NA	30
ENSG00000266897	NA	0.206705	-0.00117706	0.125975	0.869168	NA	30
ENSG00000266899	AKR1B1P7	0	NA	NA	NA	NA	30
ENSG00000266900	NA	18.0946	0.935938	0.664751	0.00347272	NA	30
ENSG00000266901	NA	0.0450082	-0.00113514	0.125974	0.869728	NA	30
ENSG00000266903	CEACAM16-AS1	31.2182	0.0122254	0.120795	0.738808	NA	30
ENSG00000266904	LINC00663	28.3538	0.0309093	0.129751	0.142215	NA	30
ENSG00000266905	NA	0	NA	NA	NA	NA	30
ENSG00000266906	NA	0	NA	NA	NA	NA	30
ENSG00000266907	NA	0.102953	0.0016779	0.125976	0.859956	NA	30
ENSG00000266908	NA	0	NA	NA	NA	NA	30
ENSG00000266909	SLC25A6P4	0	NA	NA	NA	NA	30
ENSG00000266910	NA	7.909	-0.0128684	0.124771	0.596746	NA	30
ENSG00000266913	LINC01841	1.98268	0.00323324	0.125675	0.730967	NA	30
ENSG00000266915	MRPS5P4	0	NA	NA	NA	NA	30
ENSG00000266916	ZNF793-AS1	15.8425	-0.0465789	0.134536	0.132638	NA	30
ENSG00000266918	NA	3.32852	-0.0182151	0.127082	0.216244	NA	30
ENSG00000266919	hsa-mir-423	0	NA	NA	NA	NA	30
ENSG00000266920	ACTBP9	0.0450082	-0.00113514	0.125974	0.869728	NA	30
ENSG00000266921	ZNF230-DT	16.2756	-0.0180008	0.126303	0.35982	NA	30
ENSG00000266922	NA	1.26226	-0.00231774	0.125768	0.742511	NA	30
ENSG00000266923	NA	0	NA	NA	NA	NA	30
ENSG00000266924	NA	2.78746	-0.00747754	0.125578	0.5776	NA	30
ENSG00000266925	NA	0.233145	-0.000231331	0.125973	0.995032	NA	30
ENSG00000266928	NA	0	NA	NA	NA	NA	30
ENSG00000266929	NA	2.75279	0.00447286	0.125683	0.66655	NA	30
ENSG00000266931	NA	0	NA	NA	NA	NA	30
ENSG00000266932	NA	0	NA	NA	NA	NA	30
ENSG00000266933	MADCAM1-AS1	8.94655	-0.03538	0.131189	0.125124	NA	30
ENSG00000266934	NA	0.787504	-0.00485113	0.126045	0.512781	NA	30
ENSG00000266936	NA	0.17739	0.00024223	0.125942	0.994718	NA	30
ENSG00000266938	NA	0	NA	NA	NA	NA	30
ENSG00000266941	NA	0	NA	NA	NA	NA	30
ENSG00000266943	RPSAP66	1.72939	-0.00283506	0.125585	0.763898	NA	30
ENSG00000266944	NA	0.0513117	0.001869	0.12598	0.859902	NA	30
ENSG00000266946	MRPL37P1	3.15895	0.00596157	0.125779	0.547248	NA	30
ENSG00000266947	NA	22.8704	-0.0344232	0.128203	0.282204	NA	30
ENSG00000266950	NA	0	NA	NA	NA	NA	30
ENSG00000266951	NA	0	NA	NA	NA	NA	30
ENSG00000266952	LINC01538	0	NA	NA	NA	NA	30
ENSG00000266953	NA	0.142283	-0.000181929	0.125973	0.995029	NA	30
ENSG00000266954	NA	0.0939938	-0.00141244	0.125982	0.744906	NA	30
ENSG00000266955	NA	0	NA	NA	NA	NA	30
ENSG00000266957	NA	0	NA	NA	NA	NA	30
ENSG00000266959	NA	0	NA	NA	NA	NA	30
ENSG00000266961	NA	0	NA	NA	NA	NA	30
ENSG00000266962	HSD17B1-AS1	831.188	0.0218821	0.092413	0.674904	0.843616	30
ENSG00000266963	NA	0.564844	0.00389285	0.126017	0.575822	NA	30
ENSG00000266964	FXYD1	5.49182	0.0181934	0.126829	0.260132	NA	30
ENSG00000266965	NA	1.22547	0.00491909	0.125848	0.575271	NA	30
ENSG00000266967	AARSD1	138.503	-0.0855331	0.141012	0.162937	0.401134	30
ENSG00000266968	NA	0	NA	NA	NA	NA	30
ENSG00000266969	CEP192-DT	0.0932067	-0.000184304	0.125973	0.995026	NA	30
ENSG00000266970	SOCS3-DT	18.4045	0.00137906	0.121933	0.971085	NA	30
ENSG00000266971	OR4F8P	0	NA	NA	NA	NA	30
ENSG00000266973	NA	0	NA	NA	NA	NA	30
ENSG00000266975	FARSA-AS1	0	NA	NA	NA	NA	30
ENSG00000266976	NA	0	NA	NA	NA	NA	30
ENSG00000266977	NA	0	NA	NA	NA	NA	30
ENSG00000266978	NA	0.748816	0.00282443	0.126008	0.418946	NA	30
ENSG00000266979	LINC01180	0.192688	-0.00029122	0.125972	0.995031	NA	30
ENSG00000266980	NA	0.245795	-0.00121297	0.125976	0.869616	NA	30
ENSG00000266981	NA	0	NA	NA	NA	NA	30
ENSG00000266983	RANBP3-DT	16.0946	-0.00245788	0.121699	0.936716	NA	30
ENSG00000266984	POLR3GP2	0	NA	NA	NA	NA	30
ENSG00000266985	NA	0	NA	NA	NA	NA	30
ENSG00000266987	NA	0	NA	NA	NA	NA	30
ENSG00000266988	NA	0	NA	NA	NA	NA	30
ENSG00000266989	FTLP5	0	NA	NA	NA	NA	30
ENSG00000266990	NA	0	NA	NA	NA	NA	30
ENSG00000266992	DHX40P1	37.1385	0.0147291	0.12009	0.711029	NA	30
ENSG00000266993	NA	3.3201	0.002979	0.125429	0.817083	NA	30
ENSG00000266994	NA	0.813359	0.00245676	0.125949	0.617217	NA	30
ENSG00000266995	NA	0.291574	0.00130418	0.125952	0.787147	NA	30
ENSG00000266997	NA	0.0450082	-0.00113514	0.125974	0.869728	NA	30
ENSG00000266998	NA	0.328367	-0.00147773	0.125988	0.537922	NA	30
ENSG00000267000	NA	0	NA	NA	NA	NA	30
ENSG00000267001	NA	128.486	0.600799	0.281223	0.00131161	0.0360761	30
ENSG00000267002	NA	38.2732	-0.0716001	0.149047	0.0752759	NA	30
ENSG00000267004	NA	0	NA	NA	NA	NA	30
ENSG00000267005	NA	0.196683	-0.00117343	0.125975	0.86941	NA	30
ENSG00000267006	NA	0.0465062	-0.000130759	0.125975	0.995024	NA	30
ENSG00000267007	NA	0.24701	-0.00133073	0.125981	0.739627	NA	30
ENSG00000267009	NA	7.9366	0.00347613	0.123851	0.883983	NA	30
ENSG00000267011	NA	0.997525	0.00585903	0.12594	0.421242	NA	30
ENSG00000267013	LINC01929	0	NA	NA	NA	NA	30
ENSG00000267014	LINC01532	0	NA	NA	NA	NA	30
ENSG00000267015	NA	0.0436048	-0.000131904	0.125975	0.995024	NA	30
ENSG00000267016	NA	0.098486	-0.000206556	0.125973	0.995026	NA	30
ENSG00000267019	NTF6A	0.0872095	-0.000141123	0.125975	0.995026	NA	30
ENSG00000267022	NA	7.94463	-0.000375226	0.12585	0.987825	NA	30
ENSG00000267023	LRRC37A16P	5.26652	-0.0266186	0.12894	0.12955	NA	30
ENSG00000267024	NA	5.61457	0.0178908	0.126656	0.303172	NA	30
ENSG00000267026	NA	5.10032	-0.0371751	0.132873	0.0500964	NA	30
ENSG00000267027	NA	0	NA	NA	NA	NA	30
ENSG00000267028	TCF4-AS1	0	NA	NA	NA	NA	30
ENSG00000267030	NA	2.78062	-0.00977946	0.125854	0.454208	NA	30
ENSG00000267032	NA	0	NA	NA	NA	NA	30
ENSG00000267033	NA	0.281367	-0.00145005	0.125982	0.738267	NA	30
ENSG00000267035	NA	0	NA	NA	NA	NA	30
ENSG00000267036	NA	0.0484744	-0.0011477	0.125974	0.869728	NA	30
ENSG00000267038	NA	0	NA	NA	NA	NA	30
ENSG00000267039	NA	0	NA	NA	NA	NA	30
ENSG00000267040	ATP8B1-AS1	12.49	0.0259869	0.127	0.326903	NA	30
ENSG00000267041	ZNF850	108.366	-1.60032	0.488068	3.77522351923574e-05	0.00454195	30
ENSG00000267042	NA	0.669595	-0.00111433	0.125885	0.78292	NA	30
ENSG00000267044	NA	0	NA	NA	NA	NA	30
ENSG00000267046	E2F3P1	0.740756	-0.00039072	0.125876	0.888227	NA	30
ENSG00000267047	NA	0.180898	-0.000151275	0.125974	0.995029	NA	30
ENSG00000267048	NA	8.45651	0.0153345	0.125406	0.47102	NA	30
ENSG00000267049	NA	0.0450082	-0.00113514	0.125974	0.869728	NA	30
ENSG00000267051	NA	0.0988002	0.0021899	0.12599	0.730702	NA	30
ENSG00000267052	NA	7.56832	-0.00358262	0.124601	0.85609	NA	30
ENSG00000267053	NA	1.02199	0.00124525	0.125896	0.76813	NA	30
ENSG00000267054	NA	0	NA	NA	NA	NA	30
ENSG00000267055	NA	0	NA	NA	NA	NA	30
ENSG00000267056	NA	87.0195	0.000762251	0.118844	0.981016	0.992697	30
ENSG00000267057	LINC01905	0.0998911	-0.000154451	0.125975	0.995026	NA	30
ENSG00000267058	NA	29.7606	0.015445	0.125158	0.504196	NA	30
ENSG00000267059	NA	58.2943	0.0146911	0.126755	0.207793	0.459177	30
ENSG00000267060	PTGES3L	16.8533	0.0362023	0.128036	0.300772	NA	30
ENSG00000267061	NA	0	NA	NA	NA	NA	30
ENSG00000267062	NA	3.83306	0.0167011	0.126118	0.38009	NA	30
ENSG00000267063	NA	0.0465062	-0.000130759	0.125975	0.995024	NA	30
ENSG00000267064	UXT-AS1	26.4348	-0.0107116	0.123325	0.697899	NA	30
ENSG00000267065	LINC02080	1.43548	-0.0133802	0.126791	0.118054	NA	30
ENSG00000267066	NA	0	NA	NA	NA	NA	30
ENSG00000267069	NA	19.4982	-0.0134514	0.122991	0.652927	NA	30
ENSG00000267070	NA	0	NA	NA	NA	NA	30
ENSG00000267072	NA	0	NA	NA	NA	NA	30
ENSG00000267073	NA	20.5875	-0.00370716	0.121554	0.907004	NA	30
ENSG00000267074	NA	0	NA	NA	NA	NA	30
ENSG00000267075	NA	0.0484744	-0.0011477	0.125974	0.869728	NA	30
ENSG00000267076	MIX23P3	1.00245	-0.0100156	0.126412	0.13432	NA	30
ENSG00000267077	NA	6.97215	-0.024496	0.128122	0.189351	NA	30
ENSG00000267078	NA	0.0469969	-0.00114387	0.125974	0.869728	NA	30
ENSG00000267079	NA	1.16207	0.00701587	0.126132	0.249709	NA	30
ENSG00000267080	ASB16-AS1	570.759	0.240492	0.102099	0.00310108	0.0557465	30
ENSG00000267081	NA	0	NA	NA	NA	NA	30
ENSG00000267082	NA	1.62253	-0.00404558	0.125501	0.729893	NA	30
ENSG00000267083	KRT18P61	1.00875	-0.0133665	0.12679	0.116434	NA	30
ENSG00000267084	NA	0	NA	NA	NA	NA	30
ENSG00000267085	NA	0	NA	NA	NA	NA	30
ENSG00000267088	NA	0	NA	NA	NA	NA	30
ENSG00000267089	NA	0	NA	NA	NA	NA	30
ENSG00000267090	NA	0.0469969	-0.00114387	0.125974	0.869728	NA	30
ENSG00000267091	CTBP2P7	0.17809	-0.000220442	0.125973	0.99503	NA	30
ENSG00000267092	NA	0.279428	-0.00140352	0.125984	0.672386	NA	30
ENSG00000267095	NA	0.0499899	-0.000133374	0.125975	0.995024	NA	30
ENSG00000267096	NA	2.26274	0.0102661	0.12607	0.375765	NA	30
ENSG00000267097	SLC14A2-AS1	0	NA	NA	NA	NA	30
ENSG00000267098	NA	0	NA	NA	NA	NA	30
ENSG00000267099	NTF6G	0	NA	NA	NA	NA	30
ENSG00000267100	ILF3-DT	207.755	-0.0915154	0.124075	0.189383	0.435575	30
ENSG00000267101	NA	0	NA	NA	NA	NA	30
ENSG00000267102	NA	32.0551	-0.040058	0.125868	0.354361	NA	30
ENSG00000267104	TBC1D3P1-DHX40P1	3.09826	-0.0109262	0.125844	0.451243	NA	30
ENSG00000267105	NA	0.0912656	-0.00116696	0.125975	0.87132	NA	30
ENSG00000267106	ZNF561-AS1	75.0782	-0.0419225	0.12435	0.370607	0.623257	30
ENSG00000267107	PCAT19	5.40252	-0.012807	0.124961	0.555791	NA	30
ENSG00000267108	NA	1.66092	-0.00942151	0.126262	0.249653	NA	30
ENSG00000267109	NA	0	NA	NA	NA	NA	30
ENSG00000267110	NA	0.0435306	0.0017969	0.125978	0.859902	NA	30
ENSG00000267112	NA	0.0484744	-0.0011477	0.125974	0.869728	NA	30
ENSG00000267113	NA	0	NA	NA	NA	NA	30
ENSG00000267114	NA	0.320644	0.00162314	0.125975	0.737297	NA	30
ENSG00000267115	NA	1.74087	-0.00193377	0.12547	0.857902	NA	30
ENSG00000267116	PMM2P2	0.180723	-0.000222266	0.125973	0.99503	NA	30
ENSG00000267117	NA	0.0994625	-0.000203391	0.125973	0.995026	NA	30
ENSG00000267119	RPL10P15	1.88645	0.00740643	0.125471	0.614652	NA	30
ENSG00000267120	NA	41.2031	0.0118542	0.123014	0.692497	NA	30
ENSG00000267121	FMNL1-DT	319.923	0.0449932	0.122401	0.398991	0.647339	30
ENSG00000267122	NA	0.19274	-0.000358111	0.125971	0.995031	NA	30
ENSG00000267123	SCAT1	2.18307	0.00431337	0.125679	0.65405	NA	30
ENSG00000267124	NA	0.51086	-0.00518664	0.126089	0.334467	NA	30
ENSG00000267125	NA	0.145065	-0.00133245	0.125981	0.742338	NA	30
ENSG00000267127	NA	1.72326	-0.00323749	0.125921	0.741925	NA	30
ENSG00000267128	RNF157-AS1	21.1015	-0.0209162	0.126903	0.292469	NA	30
ENSG00000267129	OR1AC1P	0	NA	NA	NA	NA	30
ENSG00000267130	NA	0.145423	-0.00139573	0.125984	0.660193	NA	30
ENSG00000267131	NA	0	NA	NA	NA	NA	30
ENSG00000267132	HMGB3P27	0	NA	NA	NA	NA	30
ENSG00000267133	NA	0	NA	NA	NA	NA	30
ENSG00000267134	LINC01924	0.0443069	-0.000128818	0.125975	0.995024	NA	30
ENSG00000267135	NA	0.772732	0.000151388	0.125904	0.985546	NA	30
ENSG00000267136	NA	0.0436048	-0.000131904	0.125975	0.995024	NA	30
ENSG00000267137	NA	0	NA	NA	NA	NA	30
ENSG00000267138	NA	0.0485797	-0.000134184	0.125975	0.995024	NA	30
ENSG00000267139	NA	1.35137	0.00257384	0.125712	0.759181	NA	30
ENSG00000267140	NA	0	NA	NA	NA	NA	30
ENSG00000267141	NA	0	NA	NA	NA	NA	30
ENSG00000267142	NA	1.20407	0.000146843	0.125684	0.99947	NA	30
ENSG00000267143	NA	0.221534	-0.000162414	0.125974	0.995029	NA	30
ENSG00000267144	ZNF222-DT	0.143627	-0.00133637	0.125981	0.738533	NA	30
ENSG00000267145	NA	0	NA	NA	NA	NA	30
ENSG00000267146	NA	0	NA	NA	NA	NA	30
ENSG00000267147	LINC01842	208.01	0.0232305	0.0962209	0.712419	0.864105	30
ENSG00000267148	NA	0	NA	NA	NA	NA	30
ENSG00000267149	NA	2.39575	-0.00893375	0.126423	0.0340722	NA	30
ENSG00000267150	NA	0	NA	NA	NA	NA	30
ENSG00000267151	MIR2117HG	0	NA	NA	NA	NA	30
ENSG00000267152	NA	16.397	0.00777448	0.122494	0.796201	NA	30
ENSG00000267153	CTBP2P3	0	NA	NA	NA	NA	30
ENSG00000267154	OR1M4P	0	NA	NA	NA	NA	30
ENSG00000267156	TPMTP1	0.0924043	-0.000203656	0.125973	0.995026	NA	30
ENSG00000267157	NA	0.565987	0.00238045	0.125988	0.666039	NA	30
ENSG00000267159	NA	0	NA	NA	NA	NA	30
ENSG00000267160	NA	24.9265	0.0806687	0.156886	0.0580709	NA	30
ENSG00000267162	SDHDP1	0	NA	NA	NA	NA	30
ENSG00000267165	CHMP1B-AS1	29.3875	0.0700515	0.144294	0.121257	NA	30
ENSG00000267166	NA	0	NA	NA	NA	NA	30
ENSG00000267168	NA	0.187366	-0.000193761	0.125973	0.99503	NA	30
ENSG00000267169	ADGRL1-AS1	16.0147	-0.00486639	0.122638	0.851792	NA	30
ENSG00000267170	CALM2P1	0	NA	NA	NA	NA	30
ENSG00000267172	NA	1.36977	-0.00456999	0.125646	0.697866	NA	30
ENSG00000267173	NA	0	NA	NA	NA	NA	30
ENSG00000267174	NA	0.881029	0.00504191	0.125878	0.537914	NA	30
ENSG00000267175	NA	0	NA	NA	NA	NA	30
ENSG00000267177	NA	0	NA	NA	NA	NA	30
ENSG00000267178	PHF5CP	0.187007	-0.00133216	0.125981	0.744744	NA	30
ENSG00000267179	NA	0.130814	-0.000146824	0.125974	0.995027	NA	30
ENSG00000267180	NA	0	NA	NA	NA	NA	30
ENSG00000267182	SNRPCP20	0	NA	NA	NA	NA	30
ENSG00000267184	NA	0	NA	NA	NA	NA	30
ENSG00000267185	PTP4A2P1	0.436068	-0.00201641	0.125978	0.825941	NA	30
ENSG00000267187	NA	0	NA	NA	NA	NA	30
ENSG00000267188	NA	0	NA	NA	NA	NA	30
ENSG00000267189	ATP5MGP7	0	NA	NA	NA	NA	30
ENSG00000267190	TYMSP2	0	NA	NA	NA	NA	30
ENSG00000267191	ZNF45-AS1	13.9879	-0.035776	0.130616	0.164442	NA	30
ENSG00000267192	NA	0	NA	NA	NA	NA	30
ENSG00000267193	NA	0.0443069	-0.000128818	0.125975	0.995024	NA	30
ENSG00000267195	MIR212	0	NA	NA	NA	NA	30
ENSG00000267196	NA	0.189688	0.00243275	0.125999	0.605621	NA	30
ENSG00000267197	NA	1.90768	-0.00332018	0.125533	0.754617	NA	30
ENSG00000267198	NA	5.24659	-0.000265138	0.125064	0.984818	NA	30
ENSG00000267199	NA	57.0705	-0.0508435	0.140521	0.0073234	0.083285	30
ENSG00000267200	MIR132	0	NA	NA	NA	NA	30
ENSG00000267201	LINC01775	4.10339	0.0127517	0.125849	0.436816	NA	30
ENSG00000267202	NA	0	NA	NA	NA	NA	30
ENSG00000267203	SNRPGP4	0.0535495	-0.000155481	0.125975	0.995024	NA	30
ENSG00000267204	LINC01782	0	NA	NA	NA	NA	30
ENSG00000267205	NA	0	NA	NA	NA	NA	30
ENSG00000267206	LCN6	0	NA	NA	NA	NA	30
ENSG00000267207	NA	0.049899	-0.000134824	0.125975	0.995024	NA	30
ENSG00000267209	LINC01897	0	NA	NA	NA	NA	30
ENSG00000267211	NA	0	NA	NA	NA	NA	30
ENSG00000267212	NA	0.439568	-0.00134191	0.125981	0.751562	NA	30
ENSG00000267213	DPY19L3-DT	169.838	0.00653312	0.0989476	0.90393	0.960398	30
ENSG00000267214	NA	0	NA	NA	NA	NA	30
ENSG00000267215	NA	0.189966	-0.00119196	0.125976	0.869664	NA	30
ENSG00000267216	ZNF8-ERVK3-1	64.7131	-0.09113	0.156939	0.0963252	0.298356	30
ENSG00000267218	NA	0.198479	0.00150185	0.125973	0.860179	NA	30
ENSG00000267219	NA	8.5824	-0.0406372	0.133661	0.0788447	NA	30
ENSG00000267220	NA	0	NA	NA	NA	NA	30
ENSG00000267221	C17orf113	79.8475	0.0185205	0.112452	0.725759	0.87111	30
ENSG00000267222	NA	0.484332	-0.000337368	0.125971	0.994058	NA	30
ENSG00000267223	NA	0	NA	NA	NA	NA	30
ENSG00000267224	NA	0	NA	NA	NA	NA	30
ENSG00000267225	WDR7-OT1	1.9179	-0.00512636	0.125442	0.681588	NA	30
ENSG00000267226	MALT1-AS1	7.3971	-0.0118838	0.12437	0.620983	NA	30
ENSG00000267227	NA	0	NA	NA	NA	NA	30
ENSG00000267228	NA	1.11629	0.000591513	0.125881	0.981418	NA	30
ENSG00000267231	NA	0.334171	-0.000308477	0.125971	0.994607	NA	30
ENSG00000267232	NA	0.0984737	-0.000262667	0.125973	0.995026	NA	30
ENSG00000267233	HNRNPA3P16	0	NA	NA	NA	NA	30
ENSG00000267234	NA	0	NA	NA	NA	NA	30
ENSG00000267235	ZNF861P	0.277328	-0.000236242	0.125973	0.995033	NA	30
ENSG00000267238	NA	0	NA	NA	NA	NA	30
ENSG00000267239	NA	0	NA	NA	NA	NA	30
ENSG00000267240	NA	0	NA	NA	NA	NA	30
ENSG00000267241	CYP4F10P	0	NA	NA	NA	NA	30
ENSG00000267243	NA	0.0443069	-0.000128818	0.125975	0.995024	NA	30
ENSG00000267244	NA	0.536198	-0.000501267	0.125886	0.959168	NA	30
ENSG00000267245	NA	0	NA	NA	NA	NA	30
ENSG00000267246	NA	5.25684	-0.00363839	0.124034	0.867094	NA	30
ENSG00000267247	NA	3.09357	-0.0218561	0.128005	0.130242	NA	30
ENSG00000267248	NA	16.6211	-0.0171467	0.121684	0.633436	NA	30
ENSG00000267249	NA	23.1691	0.00342718	0.12031	0.920889	NA	30
ENSG00000267250	NA	0	NA	NA	NA	NA	30
ENSG00000267251	NA	1.39154	-0.00635175	0.125885	0.486944	NA	30
ENSG00000267252	LINC01255	0.276561	0.00178034	0.12598	0.739691	NA	30
ENSG00000267253	WHSC1L2P	7.68303	0.000530018	0.124139	0.977704	NA	30
ENSG00000267254	ZNF790-AS1	96.0651	0.0833447	0.133289	0.20094	0.450891	30
ENSG00000267255	NA	0	NA	NA	NA	NA	30
ENSG00000267257	NA	0.408699	0.00238868	0.125983	0.672572	NA	30
ENSG00000267258	PPIAP58	0	NA	NA	NA	NA	30
ENSG00000267259	ERVE-1	0.946815	-0.00409944	0.126003	0.37209	NA	30
ENSG00000267260	NA	14.8098	0.0333027	0.127268	0.327279	NA	30
ENSG00000267261	NA	0.658074	0.00203643	0.125981	0.642405	NA	30
ENSG00000267262	NA	0	NA	NA	NA	NA	30
ENSG00000267263	NA	0.653719	-0.00445087	0.126033	0.310755	NA	30
ENSG00000267264	NA	3.52061	0.0158282	0.126383	0.333643	NA	30
ENSG00000267265	GP6-AS1	0.581424	-0.000479554	0.125969	0.994015	NA	30
ENSG00000267269	NA	0	NA	NA	NA	NA	30
ENSG00000267270	PARD6G-AS1	58.2338	-0.517632	0.370797	0.00502347	0.0682427	30
ENSG00000267271	NA	0	NA	NA	NA	NA	30
ENSG00000267272	LINC01140	4.77934	-0.00546612	0.125546	0.650189	NA	30
ENSG00000267273	NA	0	NA	NA	NA	NA	30
ENSG00000267274	NA	0.289474	0.00223018	0.125993	0.606892	NA	30
ENSG00000267275	KLF2-DT	1.03402	0.00242568	0.125753	0.760809	NA	30
ENSG00000267277	NA	14.9663	0.0240289	0.125367	0.428688	NA	30
ENSG00000267278	MAP3K14-AS1	382.665	-0.0049255	0.0884875	0.929986	0.973172	30
ENSG00000267279	NA	5.30166	-0.00598807	0.125144	0.718957	NA	30
ENSG00000267280	TBX2-AS1	2.93446	-0.00356699	0.125393	0.776906	NA	30
ENSG00000267281	ATF7-NPFF	1.34067	0.00322847	0.126024	0.297558	NA	30
ENSG00000267282	NA	0.191682	-0.000292466	0.125972	0.995031	NA	30
ENSG00000267283	NA	10.3498	0.0264296	0.127742	0.265301	NA	30
ENSG00000267284	NA	22.5505	0.0296001	0.125701	0.388482	NA	30
ENSG00000267285	NA	0.679158	0.00261506	0.125925	0.622952	NA	30
ENSG00000267286	NA	0	NA	NA	NA	NA	30
ENSG00000267287	NA	0.684421	0.00269597	0.125921	0.608982	NA	30
ENSG00000267288	NA	98.7685	-0.0245707	0.120547	0.565514	0.775992	30
ENSG00000267289	PIN1-DT	6.76666	0.0178248	0.126007	0.40084	NA	30
ENSG00000267291	MAP4K1-AS1	39.2095	0.0566457	0.13156	0.235917	NA	30
ENSG00000267292	NA	0.143454	-0.00021265	0.125973	0.995029	NA	30
ENSG00000267293	NA	0.964679	0.00330403	0.125846	0.650131	NA	30
ENSG00000267295	NA	0	NA	NA	NA	NA	30
ENSG00000267296	CEBPA-DT	29.1061	-0.109485	0.188887	0.0321278	NA	30
ENSG00000267298	NA	2.2424	-0.000935653	0.125444	0.924609	NA	30
ENSG00000267299	NA	0	NA	NA	NA	NA	30
ENSG00000267301	RPL23AP77	0.179556	-0.00133853	0.125981	0.745942	NA	30
ENSG00000267302	RNFT1-DT	28.9729	0.102044	0.177265	0.0438802	NA	30
ENSG00000267303	NA	0.324646	-0.00134335	0.125981	0.738887	NA	30
ENSG00000267304	NA	0	NA	NA	NA	NA	30
ENSG00000267305	NA	0	NA	NA	NA	NA	30
ENSG00000267308	LINC01764	38.4951	0.0835961	0.155742	0.0813851	NA	30
ENSG00000267309	ZNF566-AS1	14.6537	-0.0408027	0.132368	0.149581	NA	30
ENSG00000267310	OR4G1P	0.0436048	-0.000131904	0.125975	0.995024	NA	30
ENSG00000267311	NA	1.01493	0.00391473	0.125977	0.442302	NA	30
ENSG00000267312	NA	2.90289	-0.0135207	0.12638	0.300716	NA	30
ENSG00000267313	KC6	13.6617	0.0250371	0.127123	0.300832	NA	30
ENSG00000267314	NA	6.1828	0.0143606	0.125886	0.426584	NA	30
ENSG00000267315	UFM1P2	0	NA	NA	NA	NA	30
ENSG00000267316	NA	0.0494001	0.00184634	0.12598	0.859902	NA	30
ENSG00000267317	NA	101.982	-0.21328	0.243113	0.0291255	0.156326	30
ENSG00000267318	NA	0.535184	2.12386468885155e-05	0.125939	0.932285	NA	30
ENSG00000267319	SELENOKP1	0	NA	NA	NA	NA	30
ENSG00000267320	NA	0	NA	NA	NA	NA	30
ENSG00000267321	SNHG30	456.002	0.272621	0.160568	0.0081645	0.0868749	30
ENSG00000267322	SNHG22	104.859	-0.03648	0.112864	0.520932	0.742522	30
ENSG00000267323	SLC25A1P5	0.627923	-0.00112418	0.125907	0.792969	NA	30
ENSG00000267324	NA	0	NA	NA	NA	NA	30
ENSG00000267325	LINC01415	5.37786	0.0138518	0.126304	0.325652	NA	30
ENSG00000267327	NA	0.153935	0.00235377	0.125996	0.645168	NA	30
ENSG00000267328	NA	0.229956	-0.00119427	0.125976	0.869546	NA	30
ENSG00000267332	BOLA3P2	0	NA	NA	NA	NA	30
ENSG00000267333	ASNSP6	0.0991157	-0.00014226	0.125975	0.995026	NA	30
ENSG00000267334	KIF18B-DT	25.6821	-0.0766759	0.156022	0.0387239	NA	30
ENSG00000267335	NA	5.22458	0.00151481	0.125127	0.924092	NA	30
ENSG00000267336	EIF4A2P1	1.56452	-0.0169305	0.127211	0.132534	NA	30
ENSG00000267337	LINC01478	0	NA	NA	NA	NA	30
ENSG00000267338	NA	0.255363	-0.000227138	0.125973	0.995031	NA	30
ENSG00000267339	LINC00906	0	NA	NA	NA	NA	30
ENSG00000267340	NA	0	NA	NA	NA	NA	30
ENSG00000267341	NA	0	NA	NA	NA	NA	30
ENSG00000267342	NA	13.3812	-0.00825091	0.123332	0.755226	NA	30
ENSG00000267343	ZNF833P	0.107099	-0.000147539	0.125975	0.995027	NA	30
ENSG00000267344	NA	0.291327	-0.000310787	0.125972	0.994781	NA	30
ENSG00000267345	NA	1.93342	-0.00570189	0.125845	0.480727	NA	30
ENSG00000267346	EIF5AP3	0.376963	-0.000908139	0.12596	0.689249	NA	30
ENSG00000267348	GEMIN7-AS1	24.416	0.00574829	0.119713	0.876432	NA	30
ENSG00000267349	NA	0	NA	NA	NA	NA	30
ENSG00000267352	SH3GL1P3	0.332678	-0.00295259	0.125999	0.616322	NA	30
ENSG00000267353	NA	0.240854	-0.000243397	0.125973	0.995032	NA	30
ENSG00000267354	NA	0	NA	NA	NA	NA	30
ENSG00000267355	RPL9P29	0.0436048	-0.000131904	0.125975	0.995024	NA	30
ENSG00000267356	NA	0	NA	NA	NA	NA	30
ENSG00000267359	NA	0	NA	NA	NA	NA	30
ENSG00000267360	NA	8.70484	0.0117832	0.124319	0.65378	NA	30
ENSG00000267361	SEC24AP1	0	NA	NA	NA	NA	30
ENSG00000267363	NA	0	NA	NA	NA	NA	30
ENSG00000267364	NA	0.527986	0.00579682	0.126097	0.307851	NA	30
ENSG00000267365	KCNJ2-AS1	13.3103	-0.0104655	0.123038	0.714658	NA	30
ENSG00000267366	NA	0.0969488	-0.00132335	0.12598	0.739175	NA	30
ENSG00000267368	UPK3BL1	1666.39	-0.0270107	0.0615218	0.603076	0.800483	30
ENSG00000267369	TAF5LP1	0	NA	NA	NA	NA	30
ENSG00000267370	NA	0.141152	-0.000147675	0.125974	0.995028	NA	30
ENSG00000267371	NA	0	NA	NA	NA	NA	30
ENSG00000267372	NA	0.275387	-0.00141174	0.125984	0.670968	NA	30
ENSG00000267373	NA	0	NA	NA	NA	NA	30
ENSG00000267374	MIR924HG	0	NA	NA	NA	NA	30
ENSG00000267375	NA	0.0424574	-0.000131593	0.125975	0.995024	NA	30
ENSG00000267376	ATP5MGP6	0	NA	NA	NA	NA	30
ENSG00000267378	NA	0	NA	NA	NA	NA	30
ENSG00000267379	NA	0	NA	NA	NA	NA	30
ENSG00000267382	GAD3P	0	NA	NA	NA	NA	30
ENSG00000267383	NA	0.422692	-0.00075171	0.125904	0.786933	NA	30
ENSG00000267384	SMCO4P1	0	NA	NA	NA	NA	30
ENSG00000267385	NA	6.89574	0.0181233	0.126777	0.291452	NA	30
ENSG00000267387	NA	0.678814	-0.00410053	0.126023	0.557017	NA	30
ENSG00000267388	NA	0.135025	-0.00138495	0.125983	0.673736	NA	30
ENSG00000267389	NA	0	NA	NA	NA	NA	30
ENSG00000267390	KDSR-DT	52.3135	0.0470082	0.122332	0.376352	0.628002	30
ENSG00000267391	MIR122HG	0.0495579	-0.000133009	0.125975	0.995024	NA	30
ENSG00000267392	CYP4F9P	0	NA	NA	NA	NA	30
ENSG00000267393	NA	0	NA	NA	NA	NA	30
ENSG00000267394	ATXN7L3-AS1	5.02225	-0.0124334	0.125407	0.511422	NA	30
ENSG00000267395	DM1-AS	5.58681	0.00396012	0.124822	0.813821	NA	30
ENSG00000267396	NA	0	NA	NA	NA	NA	30
ENSG00000267397	NA	2.00112	-0.00224395	0.125523	0.843477	NA	30
ENSG00000267398	NA	0	NA	NA	NA	NA	30
ENSG00000267399	NA	0	NA	NA	NA	NA	30
ENSG00000267400	NA	0	NA	NA	NA	NA	30
ENSG00000267401	NA	0	NA	NA	NA	NA	30
ENSG00000267402	TCF4-AS2	0	NA	NA	NA	NA	30
ENSG00000267404	NA	5.02819	-0.00826812	0.125364	0.603543	NA	30
ENSG00000267405	NA	0.348654	0.00024586	0.125924	0.99374	NA	30
ENSG00000267406	NA	0.0485245	-0.000112628	0.125975	0.995024	NA	30
ENSG00000267407	LINC02841	0	NA	NA	NA	NA	30
ENSG00000267408	NA	0	NA	NA	NA	NA	30
ENSG00000267409	NA	0.140145	-0.00116962	0.125975	0.86991	NA	30
ENSG00000267412	NA	0.881785	0.00143133	0.125863	0.832947	NA	30
ENSG00000267413	LINC01901	0	NA	NA	NA	NA	30
ENSG00000267414	SETBP1-DT	1.1043	-0.00288478	0.125796	0.685919	NA	30
ENSG00000267415	NA	0	NA	NA	NA	NA	30
ENSG00000267416	HEATR6-DT	5.35151	-0.00608378	0.124681	0.743249	NA	30
ENSG00000267417	NA	0	NA	NA	NA	NA	30
ENSG00000267418	ELOCP29	0	NA	NA	NA	NA	30
ENSG00000267419	ZNF56P	0.676997	-0.000401485	0.125971	0.994872	NA	30
ENSG00000267420	NA	0.145815	-0.000277113	0.125972	0.995029	NA	30
ENSG00000267421	ZFP28-DT	0	NA	NA	NA	NA	30
ENSG00000267422	NA	0.602719	-0.000606991	0.125879	0.817279	NA	30
ENSG00000267423	NA	0	NA	NA	NA	NA	30
ENSG00000267424	NA	1.63674	-0.00237381	0.125601	0.817748	NA	30
ENSG00000267425	LINC01928	0	NA	NA	NA	NA	30
ENSG00000267426	NA	44.0213	1.06387	0.485137	0.000855842	0.0285686	30
ENSG00000267428	DYNAPP2	0	NA	NA	NA	NA	30
ENSG00000267429	NA	0	NA	NA	NA	NA	30
ENSG00000267430	NA	1.91086	-0.00469205	0.125852	0.551886	NA	30
ENSG00000267432	DNAH17-AS1	7.78285	0.00415962	0.12423	0.843206	NA	30
ENSG00000267433	NA	0	NA	NA	NA	NA	30
ENSG00000267436	NA	3.22182	0.00775685	0.125521	0.584918	NA	30
ENSG00000267437	NA	0	NA	NA	NA	NA	30
ENSG00000267439	NA	2.63407	-0.00113598	0.12552	0.919913	NA	30
ENSG00000267440	LINC02594	1.61001	-0.00201726	0.125405	0.859441	NA	30
ENSG00000267441	NA	0	NA	NA	NA	NA	30
ENSG00000267443	NA	0	NA	NA	NA	NA	30
ENSG00000267444	SMUG1P1	0	NA	NA	NA	NA	30
ENSG00000267446	NA	0.295006	-0.0012996	0.125975	0.864355	NA	30
ENSG00000267448	NA	0	NA	NA	NA	NA	30
ENSG00000267449	NA	0.130814	-0.000146824	0.125974	0.995027	NA	30
ENSG00000267450	OR1AB1P	0	NA	NA	NA	NA	30
ENSG00000267452	LINC02073	0	NA	NA	NA	NA	30
ENSG00000267453	CLEC4OP	0	NA	NA	NA	NA	30
ENSG00000267454	ZNF582-DT	0.0436048	-0.000131904	0.125975	0.995024	NA	30
ENSG00000267455	NA	0.18602	-0.00134658	0.125981	0.738616	NA	30
ENSG00000267456	NA	0	NA	NA	NA	NA	30
ENSG00000267457	NA	0.24195	0.00052884	0.125938	0.975119	NA	30
ENSG00000267458	NA	1.40607	-8.09122e-05	0.125526	0.985462	NA	30
ENSG00000267461	NA	0	NA	NA	NA	NA	30
ENSG00000267462	NA	0.178544	-0.00028827	0.125972	0.99503	NA	30
ENSG00000267463	UBE2V2P2	0	NA	NA	NA	NA	30
ENSG00000267465	THEG5	0	NA	NA	NA	NA	30
ENSG00000267466	NA	0.176845	-0.000309264	0.125972	0.99503	NA	30
ENSG00000267467	APOC4	0	NA	NA	NA	NA	30
ENSG00000267469	NA	5.67709	0.0297446	0.129954	0.0983387	NA	30
ENSG00000267470	ZNF571-AS1	9.02894	-0.00424556	0.125544	0.689486	NA	30
ENSG00000267471	NA	0	NA	NA	NA	NA	30
ENSG00000267472	ARHGAP27P2	3.4627	-7.10737e-05	0.125278	0.991831	NA	30
ENSG00000267474	NA	0.669356	0.00208192	0.125967	0.79897	NA	30
ENSG00000267475	NUDT19-DT	36.43	0.0746097	0.152703	0.0556431	NA	30
ENSG00000267476	NA	0	NA	NA	NA	NA	30
ENSG00000267477	NA	0	NA	NA	NA	NA	30
ENSG00000267478	NA	0	NA	NA	NA	NA	30
ENSG00000267480	LINC02979	0.361327	0.000196213	0.125905	0.990558	NA	30
ENSG00000267481	NA	15.9753	0.144597	0.293066	0.0023895	NA	30
ENSG00000267482	NA	0	NA	NA	NA	NA	30
ENSG00000267484	NA	1.4735	-0.00496343	0.125811	0.574378	NA	30
ENSG00000267486	GLUD1P4	0	NA	NA	NA	NA	30
ENSG00000267487	NA	0	NA	NA	NA	NA	30
ENSG00000267489	LINC01837	0	NA	NA	NA	NA	30
ENSG00000267490	NA	0	NA	NA	NA	NA	30
ENSG00000267491	NA	0	NA	NA	NA	NA	30
ENSG00000267492	NA	0	NA	NA	NA	NA	30
ENSG00000267493	CIRBP-AS1	15.6993	-0.0164295	0.123055	0.6068	NA	30
ENSG00000267496	FAM215A	0.0472776	-0.000133333	0.125975	0.995024	NA	30
ENSG00000267497	NFE2L3P1	0.0469969	-0.00114387	0.125974	0.869728	NA	30
ENSG00000267498	UQCRFS1-DT	4.03987	-0.0033401	0.125169	0.89062	NA	30
ENSG00000267500	ZNF887P	58.366	0.0111758	0.115159	0.820018	0.92195	30
ENSG00000267501	NA	0	NA	NA	NA	NA	30
ENSG00000267503	NA	0	NA	NA	NA	NA	30
ENSG00000267504	NA	1.39385	0.00439803	0.125883	0.545938	NA	30
ENSG00000267505	NA	0.0485797	-0.000134184	0.125975	0.995024	NA	30
ENSG00000267506	NA	101.165	-0.709	0.621795	0.00453884	0.0652809	30
ENSG00000267507	NA	0	NA	NA	NA	NA	30
ENSG00000267508	ZNF285	62.7982	0.0304986	0.124219	0.434548	0.678291	30
ENSG00000267509	NA	0	NA	NA	NA	NA	30
ENSG00000267510	NA	0.0499899	-0.000133374	0.125975	0.995024	NA	30
ENSG00000267511	ADAD1P2	0	NA	NA	NA	NA	30
ENSG00000267512	NA	4.69553	-0.0103845	0.125667	0.49806	NA	30
ENSG00000267513	HMGN1P31	0	NA	NA	NA	NA	30
ENSG00000267515	NA	0.146465	0.00202217	0.125986	0.725213	NA	30
ENSG00000267517	LINC01855	0	NA	NA	NA	NA	30
ENSG00000267518	NA	0	NA	NA	NA	NA	30
ENSG00000267519	MIR23AHG	4029.29	0.0939404	0.106825	0.172729	0.414442	30
ENSG00000267520	NA	0	NA	NA	NA	NA	30
ENSG00000267521	NA	0	NA	NA	NA	NA	30
ENSG00000267522	LINC01864	0.14785	-0.00115808	0.125974	0.869743	NA	30
ENSG00000267523	NA	0	NA	NA	NA	NA	30
ENSG00000267524	RPSAP57	0	NA	NA	NA	NA	30
ENSG00000267526	NA	3.80161	-0.00340165	0.124545	0.847735	NA	30
ENSG00000267529	NA	0.187988	-0.00144267	0.125985	0.611757	NA	30
ENSG00000267530	LINC01836	150.682	-0.0159218	0.104873	0.785189	0.903115	30
ENSG00000267532	MIR497HG	22.1602	-0.0310488	0.128564	0.249271	NA	30
ENSG00000267533	NA	0.581397	0.00548138	0.126107	0.272875	NA	30
ENSG00000267534	S1PR2	682.607	-0.0503563	0.0949054	0.440383	0.682245	30
ENSG00000267535	LINC00868	0	NA	NA	NA	NA	30
ENSG00000267537	NA	0.0484744	-0.0011477	0.125974	0.869728	NA	30
ENSG00000267541	MTCO2P2	0.429684	0.00217175	0.12597	0.599721	NA	30
ENSG00000267543	NA	0	NA	NA	NA	NA	30
ENSG00000267544	HIKESHIP2	28.98	0.00164638	0.11779	0.972677	NA	30
ENSG00000267546	NA	3.0086	-0.0144855	0.126455	0.302589	NA	30
ENSG00000267547	NA	6.7658	0.000402131	0.124448	0.984368	NA	30
ENSG00000267549	ZSCAN5A-AS1	11.873	-0.00803635	0.123892	0.73707	NA	30
ENSG00000267550	PTPRS-AS1	0	NA	NA	NA	NA	30
ENSG00000267551	GNA15-DT	0.700256	0.000345072	0.125792	0.968054	NA	30
ENSG00000267552	NA	0	NA	NA	NA	NA	30
ENSG00000267554	NA	0.0988002	0.0021899	0.12599	0.730702	NA	30
ENSG00000267555	NA	0	NA	NA	NA	NA	30
ENSG00000267557	NA	0.208515	-0.00116446	0.125975	0.870231	NA	30
ENSG00000267558	NA	0	NA	NA	NA	NA	30
ENSG00000267559	NA	0.0921127	0.00162518	0.125975	0.859937	NA	30
ENSG00000267560	NA	0	NA	NA	NA	NA	30
ENSG00000267561	NA	0.574974	-0.000431558	0.125969	0.992808	NA	30
ENSG00000267563	NA	0.0424574	-0.000131593	0.125975	0.995024	NA	30
ENSG00000267564	NA	0	NA	NA	NA	NA	30
ENSG00000267565	NA	0.0535495	-0.000155481	0.125975	0.995024	NA	30
ENSG00000267567	NA	0.0444906	-0.000134083	0.125975	0.995024	NA	30
ENSG00000267568	NA	0.140851	0.00143294	0.125971	0.862229	NA	30
ENSG00000267570	STK25P1	1.74488	-0.00958019	0.125963	0.413926	NA	30
ENSG00000267571	NA	0.333256	-0.00184935	0.125975	0.832626	NA	30
ENSG00000267573	KRT8P5	0.0535495	-0.000155481	0.125975	0.995024	NA	30
ENSG00000267574	NA	0	NA	NA	NA	NA	30
ENSG00000267575	LINC02987	458.9	0.0326651	0.0888515	0.608493	0.803523	30
ENSG00000267576	NA	2.40304	0.00466633	0.125367	0.724978	NA	30
ENSG00000267577	DNAAF3-AS1	2.30649	0.0085594	0.125635	0.543125	NA	30
ENSG00000267579	NA	0	NA	NA	NA	NA	30
ENSG00000267580	NA	0.715268	0.00430526	0.125925	0.516433	NA	30
ENSG00000267581	NA	0.142004	-0.00117658	0.125975	0.869423	NA	30
ENSG00000267582	NA	0.562632	0.000230738	0.125882	0.990678	NA	30
ENSG00000267583	ZNF24TR	0.467979	-0.00102035	0.125951	0.726096	NA	30
ENSG00000267585	NA	0	NA	NA	NA	NA	30
ENSG00000267586	LINC00907	0.0996116	-0.000195581	0.125973	0.995026	NA	30
ENSG00000267587	NA	0.138476	-0.000280489	0.125972	0.995029	NA	30
ENSG00000267589	NA	0.0472776	-0.000133333	0.125975	0.995024	NA	30
ENSG00000267590	NDUFA3P1	0.0849147	-0.000140867	0.125975	0.995026	NA	30
ENSG00000267591	NA	0	NA	NA	NA	NA	30
ENSG00000267592	NA	0	NA	NA	NA	NA	30
ENSG00000267593	LINC01926	0	NA	NA	NA	NA	30
ENSG00000267594	CYP4F24P	0	NA	NA	NA	NA	30
ENSG00000267595	BRCA1P1	0	NA	NA	NA	NA	30
ENSG00000267597	RPIAP1	0	NA	NA	NA	NA	30
ENSG00000267598	NA	7.19656	-0.0136442	0.125388	0.499255	NA	30
ENSG00000267599	LINC02959	0	NA	NA	NA	NA	30
ENSG00000267601	NA	2.41636	-0.0142528	0.126377	0.319353	NA	30
ENSG00000267603	LINC01028	0	NA	NA	NA	NA	30
ENSG00000267604	NA	0	NA	NA	NA	NA	30
ENSG00000267605	NA	0.344005	-0.000969033	0.12597	0.94361	NA	30
ENSG00000267606	NA	0	NA	NA	NA	NA	30
ENSG00000267607	ICAM4-AS1	22.4695	-0.0608606	0.141841	0.09493	NA	30
ENSG00000267609	SNX33P1	0	NA	NA	NA	NA	30
ENSG00000267610	NA	0	NA	NA	NA	NA	30
ENSG00000267611	NA	0	NA	NA	NA	NA	30
ENSG00000267612	NA	0	NA	NA	NA	NA	30
ENSG00000267614	NA	0	NA	NA	NA	NA	30
ENSG00000267615	NA	0.0499899	-0.000133374	0.125975	0.995024	NA	30
ENSG00000267617	NA	0	NA	NA	NA	NA	30
ENSG00000267618	NA	0.766149	0.00243248	0.126001	0.472907	NA	30
ENSG00000267620	NA	0.0436048	-0.000131904	0.125975	0.995024	NA	30
ENSG00000267623	NA	0	NA	NA	NA	NA	30
ENSG00000267624	NA	0	NA	NA	NA	NA	30
ENSG00000267625	NA	0	NA	NA	NA	NA	30
ENSG00000267626	HAUS5-DT	0	NA	NA	NA	NA	30
ENSG00000267627	NA	0.932437	0.0053038	0.126031	0.350509	NA	30
ENSG00000267628	NA	0	NA	NA	NA	NA	30
ENSG00000267629	NA	4.51796	-0.00128038	0.124922	0.924706	NA	30
ENSG00000267630	NA	0	NA	NA	NA	NA	30
ENSG00000267631	CGB1	0.242686	-0.000299145	0.125972	0.995033	NA	30
ENSG00000267632	NA	5.19392	0.0113406	0.125838	0.449583	NA	30
ENSG00000267633	NA	2.00586	0.00328246	0.125408	0.776222	NA	30
ENSG00000267634	RPL7L1P5	0	NA	NA	NA	NA	30
ENSG00000267636	NA	0	NA	NA	NA	NA	30
ENSG00000267637	NA	0.0886138	-0.000146292	0.125975	0.995026	NA	30
ENSG00000267638	NA	0	NA	NA	NA	NA	30
ENSG00000267640	NA	0	NA	NA	NA	NA	30
ENSG00000267641	BNIP3P16	0	NA	NA	NA	NA	30
ENSG00000267642	ASXL3-DT	0	NA	NA	NA	NA	30
ENSG00000267643	NA	1.24529	-0.00253538	0.125716	0.772389	NA	30
ENSG00000267644	NA	0.192627	0.000614544	0.125937	0.974813	NA	30
ENSG00000267645	NA	329.427	0.0187142	0.117007	0.690197	0.852265	30
ENSG00000267646	NA	0	NA	NA	NA	NA	30
ENSG00000267647	MAP1LC3P	0	NA	NA	NA	NA	30
ENSG00000267648	NA	10.115	-0.00642136	0.12399	0.778134	NA	30
ENSG00000267649	NA	0.573318	0.00209159	0.125885	0.709938	NA	30
ENSG00000267650	NA	0	NA	NA	NA	NA	30
ENSG00000267651	NA	3.80197	-0.00577881	0.125386	0.678528	NA	30
ENSG00000267652	NPM1P1	0	NA	NA	NA	NA	30
ENSG00000267653	NA	0	NA	NA	NA	NA	30
ENSG00000267655	NA	2.04402	0.00243211	0.1255	0.83039	NA	30
ENSG00000267656	NA	0	NA	NA	NA	NA	30
ENSG00000267658	RAB5C-AS1	0.689143	-0.00233135	0.12588	0.650079	NA	30
ENSG00000267659	LINC01482	0	NA	NA	NA	NA	30
ENSG00000267661	NA	0	NA	NA	NA	NA	30
ENSG00000267662	TSHZ3-AS1	0.0470505	-0.000133165	0.125975	0.995024	NA	30
ENSG00000267663	PPIAP56	0	NA	NA	NA	NA	30
ENSG00000267664	RPL17P45	0	NA	NA	NA	NA	30
ENSG00000267665	NA	32.8453	0.00889917	0.123061	0.741566	NA	30
ENSG00000267666	NA	7.47987	0.0460633	0.13548	0.0912806	NA	30
ENSG00000267669	RPLP0P12	0.0485245	-0.000112628	0.125975	0.995024	NA	30
ENSG00000267670	NA	0.347319	-0.000382944	0.125971	0.995035	NA	30
ENSG00000267672	NA	1.69138	0.00434113	0.125814	0.616732	NA	30
ENSG00000267673	FDX2	2294.46	0.0414859	0.0975978	0.532543	0.751983	30
ENSG00000267674	NA	0	NA	NA	NA	NA	30
ENSG00000267675	NA	0	NA	NA	NA	NA	30
ENSG00000267676	THA1P	0.821772	-0.0103892	0.126477	0.140673	NA	30
ENSG00000267677	NA	0	NA	NA	NA	NA	30
ENSG00000267678	NA	1.24862	-0.00827623	0.126085	0.345662	NA	30
ENSG00000267679	EIF5AP2	0.0494001	0.00184634	0.12598	0.859902	NA	30
ENSG00000267680	ZNF224	586.896	0.202624	0.200353	0.0338008	0.169462	30
ENSG00000267681	NA	0.414121	-0.00320443	0.126004	0.601834	NA	30
ENSG00000267682	NA	2.76876	-0.00849977	0.125781	0.496303	NA	30
ENSG00000267683	NA	0	NA	NA	NA	NA	30
ENSG00000267685	NTF6B	0.0470505	-0.000133165	0.125975	0.995024	NA	30
ENSG00000267686	NA	0	NA	NA	NA	NA	30
ENSG00000267687	NA	0	NA	NA	NA	NA	30
ENSG00000267688	NA	0.860311	-0.00354194	0.125828	0.646317	NA	30
ENSG00000267689	NA	0	NA	NA	NA	NA	30
ENSG00000267690	LDLRAD4-AS1	0	NA	NA	NA	NA	30
ENSG00000267691	SHC1P2	0.101401	-0.000200484	0.125973	0.995026	NA	30
ENSG00000267692	TAF9P3	0	NA	NA	NA	NA	30
ENSG00000267693	NA	0	NA	NA	NA	NA	30
ENSG00000267694	NA	0	NA	NA	NA	NA	30
ENSG00000267695	NA	0	NA	NA	NA	NA	30
ENSG00000267696	ERVK-28	0.0435306	0.0017969	0.125978	0.859902	NA	30
ENSG00000267698	NA	26.8127	0.0618643	0.137719	0.170953	NA	30
ENSG00000267699	NA	10.0333	0.00518386	0.125158	0.747267	NA	30
ENSG00000267703	NA	0.102826	-0.000143398	0.125975	0.995026	NA	30
ENSG00000267704	FRG2LP	0	NA	NA	NA	NA	30
ENSG00000267705	NA	0.195785	0.00150328	0.125973	0.860609	NA	30
ENSG00000267706	NA	11.4998	0.0476773	0.135289	0.123302	NA	30
ENSG00000267707	NA	0.412541	-0.00146531	0.125987	0.53932	NA	30
ENSG00000267708	RDM1P3	0	NA	NA	NA	NA	30
ENSG00000267709	NA	0	NA	NA	NA	NA	30
ENSG00000267710	EDDM13	0	NA	NA	NA	NA	30
ENSG00000267711	NA	0.328898	-0.00034014	0.125971	0.994659	NA	30
ENSG00000267712	LINC01539	0	NA	NA	NA	NA	30
ENSG00000267713	NA	0	NA	NA	NA	NA	30
ENSG00000267714	NA	0.0465062	-0.000130759	0.125975	0.995024	NA	30
ENSG00000267716	NA	0	NA	NA	NA	NA	30
ENSG00000267717	SRSF10P1	0.049899	-0.000134824	0.125975	0.995024	NA	30
ENSG00000267719	LINC02078	0.0436048	-0.000131904	0.125975	0.995024	NA	30
ENSG00000267722	NA	1.52685	0.00742256	0.126145	0.271079	NA	30
ENSG00000267723	NA	0.0514128	-0.000132976	0.125975	0.995024	NA	30
ENSG00000267724	NA	1.00638	-0.00413736	0.125881	0.550282	NA	30
ENSG00000267725	NA	0	NA	NA	NA	NA	30
ENSG00000267726	LINC02565	0	NA	NA	NA	NA	30
ENSG00000267727	NA	3.06328	-0.0127761	0.12617	0.355478	NA	30
ENSG00000267729	NA	0.0485797	-0.000134184	0.125975	0.995024	NA	30
ENSG00000267731	NA	0.866421	-0.000728473	0.125769	0.898521	NA	30
ENSG00000267732	NA	0	NA	NA	NA	NA	30
ENSG00000267733	NA	13.8704	0.0269536	0.128223	0.221269	NA	30
ENSG00000267734	NA	0	NA	NA	NA	NA	30
ENSG00000267735	NA	0.963964	0.0082462	0.12631	0.137064	NA	30
ENSG00000267736	HMGB2P1	0	NA	NA	NA	NA	30
ENSG00000267737	NA	3.27312	0.00498391	0.125436	0.708934	NA	30
ENSG00000267740	NA	20.1745	-0.0180328	0.122127	0.61612	NA	30
ENSG00000267741	UBE2L4	0.0444906	-0.000134083	0.125975	0.995024	NA	30
ENSG00000267742	SINHCAFP2	1.18927	7.32038497574138e-06	0.125762	0.985951	NA	30
ENSG00000267743	NA	0	NA	NA	NA	NA	30
ENSG00000267744	NA	0	NA	NA	NA	NA	30
ENSG00000267745	NA	42.5993	0.0220229	0.11974	0.618993	0.809217	30
ENSG00000267746	NA	0.0424574	-0.000131593	0.125975	0.995024	NA	30
ENSG00000267748	NA	10.4444	-0.0199113	0.125382	0.446175	NA	30
ENSG00000267749	NA	0.143501	-0.00132957	0.125981	0.745119	NA	30
ENSG00000267750	RUNDC3A-AS1	403.977	0.0349978	0.117757	0.509073	0.732935	30
ENSG00000267751	BSG-AS1	228.859	0.0688415	0.11656	0.295037	0.551557	30
ENSG00000267752	RPS10P27	0.0499899	-0.000133374	0.125975	0.995024	NA	30
ENSG00000267755	NA	0.0485245	-0.000112628	0.125975	0.995024	NA	30
ENSG00000267756	NA	0.247983	0.00162918	0.125975	0.860067	NA	30
ENSG00000267757	EML2-AS1	16.4445	-0.0134464	0.123176	0.650925	NA	30
ENSG00000267758	NA	0	NA	NA	NA	NA	30
ENSG00000267760	NA	0.0465062	-0.000130759	0.125975	0.995024	NA	30
ENSG00000267761	MIR4527HG	0	NA	NA	NA	NA	30
ENSG00000267762	NA	0	NA	NA	NA	NA	30
ENSG00000267764	NA	0.0444906	-0.000134083	0.125975	0.995024	NA	30
ENSG00000267765	NA	0	NA	NA	NA	NA	30
ENSG00000267766	NA	0	NA	NA	NA	NA	30
ENSG00000267767	LINC01801	2.39032	-0.011322	0.126499	0.222833	NA	30
ENSG00000267768	NA	0	NA	NA	NA	NA	30
ENSG00000267769	NA	1.58657	0.00126895	0.125569	0.909926	NA	30
ENSG00000267770	NA	0	NA	NA	NA	NA	30
ENSG00000267771	NA	0	NA	NA	NA	NA	30
ENSG00000267772	LINC01999	0.0465062	-0.000130759	0.125975	0.995024	NA	30
ENSG00000267773	NA	0.0494001	0.00184634	0.12598	0.859902	NA	30
ENSG00000267774	NA	0.102957	0.00167585	0.125976	0.860027	NA	30
ENSG00000267775	OR7E16P	0	NA	NA	NA	NA	30
ENSG00000267777	LINC01791	0	NA	NA	NA	NA	30
ENSG00000267778	CBARP-DT	0.860512	0.00249519	0.125725	0.74456	NA	30
ENSG00000267779	LINC01533	0	NA	NA	NA	NA	30
ENSG00000267780	NA	0.386706	0.000868301	0.125939	0.862161	NA	30
ENSG00000267781	SLC25A36P1	0	NA	NA	NA	NA	30
ENSG00000267782	NA	0	NA	NA	NA	NA	30
ENSG00000267783	NA	2.79567	0.0176627	0.127246	0.154309	NA	30
ENSG00000267784	NA	0.094101	-0.000142447	0.125975	0.995026	NA	30
ENSG00000267786	NA	0.13434	-0.00118838	0.125975	0.869945	NA	30
ENSG00000267787	NA	4.65651	-0.0324476	0.130815	0.0860298	NA	30
ENSG00000267788	NA	0	NA	NA	NA	NA	30
ENSG00000267789	NA	0	NA	NA	NA	NA	30
ENSG00000267790	LINC01987	0.0444906	-0.000134083	0.125975	0.995024	NA	30
ENSG00000267791	NA	0	NA	NA	NA	NA	30
ENSG00000267792	WBP1LP11	0	NA	NA	NA	NA	30
ENSG00000267793	NA	0	NA	NA	NA	NA	30
ENSG00000267794	NA	0	NA	NA	NA	NA	30
ENSG00000267795	SMIM22	2530.22	0.180415	0.145941	0.0433728	0.194018	30
ENSG00000267796	LIN37	236.601	-0.0731056	0.103226	0.282385	0.538948	30
ENSG00000267797	NRBF2P1	0	NA	NA	NA	NA	30
ENSG00000267799	MAN1A2P1	0.0472776	-0.000133333	0.125975	0.995024	NA	30
ENSG00000267800	NA	0	NA	NA	NA	NA	30
ENSG00000267801	NA	89.8608	-0.084773	0.135153	0.18581	0.430564	30
ENSG00000267808	NA	0	NA	NA	NA	NA	30
ENSG00000267809	NDUFV2P1	8.22809	0.00991491	0.12382	0.700867	NA	30
ENSG00000267811	NA	47.3033	0.0790001	0.142047	0.169874	0.410451	30
ENSG00000267815	NA	0.0939993	-0.000150384	0.125975	0.995026	NA	30
ENSG00000267827	NA	1.99722	0.0144956	0.126817	0.171779	NA	30
ENSG00000267834	NA	0.538441	0.000175784	0.125837	0.992236	NA	30
ENSG00000267838	NA	14.7808	-0.0785605	0.160305	0.0165895	NA	30
ENSG00000267852	ARHGEF18-AS1	0.334806	-0.00014535	0.125916	0.904647	NA	30
ENSG00000267855	NDUFA7	1283.28	0.00196558	0.0874003	0.945161	0.979476	30
ENSG00000267857	NA	0	NA	NA	NA	NA	30
ENSG00000267858	MZF1-AS1	134.527	-0.0389413	0.115744	0.484793	0.71508	30
ENSG00000267868	NA	3.70968	0.00316087	0.124972	0.851264	NA	30
ENSG00000267871	ZNF460-AS1	16.3784	0.0124254	0.124681	0.589746	NA	30
ENSG00000267872	NA	0.0484744	-0.0011477	0.125974	0.869728	NA	30
ENSG00000267879	NA	3.62669	-0.00703477	0.12568	0.546418	NA	30
ENSG00000267881	NA	0	NA	NA	NA	NA	30
ENSG00000267882	NA	5.11216	-0.0292141	0.129425	0.140994	NA	30
ENSG00000267886	NA	4.8364	-0.0157833	0.126473	0.313983	NA	30
ENSG00000267890	NA	11.5632	0.0162948	0.124352	0.552449	NA	30
ENSG00000267892	NA	1.14215	0.00143312	0.125771	0.863481	NA	30
ENSG00000267895	NA	0	NA	NA	NA	NA	30
ENSG00000267898	NA	2.80567	-0.0147646	0.126438	0.308463	NA	30
ENSG00000267904	NA	5.86126	-0.0138121	0.125971	0.407842	NA	30
ENSG00000267905	VSIG10L-AS1	0.238202	0.00176671	0.12598	0.799755	NA	30
ENSG00000267908	ZSCAN5DP	0	NA	NA	NA	NA	30
ENSG00000267909	CCDC177	2.50456	-0.00561744	0.125422	0.677143	NA	30
ENSG00000267919	NA	0.091054	-0.000141525	0.125975	0.995026	NA	30
ENSG00000267920	SNX6P1	0	NA	NA	NA	NA	30
ENSG00000267922	NA	0	NA	NA	NA	NA	30
ENSG00000267924	NA	0.18397	0.00130913	0.125969	0.859796	NA	30
ENSG00000267927	NA	0.242902	-0.000302582	0.125972	0.995033	NA	30
ENSG00000267934	NA	0	NA	NA	NA	NA	30
ENSG00000267938	EIF1P6	0	NA	NA	NA	NA	30
ENSG00000267939	NA	8.11516	0.00720304	0.12433	0.742841	NA	30
ENSG00000267940	NA	6.13343	-0.0113797	0.124673	0.59721	NA	30
ENSG00000267943	NA	0	NA	NA	NA	NA	30
ENSG00000267952	NA	0.829969	-0.00143172	0.125985	0.637237	NA	30
ENSG00000267959	MIR3188	0	NA	NA	NA	NA	30
ENSG00000267961	OR10B1P	0	NA	NA	NA	NA	30
ENSG00000267968	NA	0.0495579	-0.000133009	0.125975	0.995024	NA	30
ENSG00000267978	MAGEA9B	0.0424574	-0.000131593	0.125975	0.995024	NA	30
ENSG00000267980	NA	6.05529	-0.0142131	0.125028	0.523502	NA	30
ENSG00000267984	NA	0.24756	0.00131423	0.12597	0.861183	NA	30
ENSG00000267986	NA	0	NA	NA	NA	NA	30
ENSG00000267990	NA	0	NA	NA	NA	NA	30
ENSG00000267992	NA	0.323839	-0.00184072	0.125976	0.832583	NA	30
ENSG00000268001	CARD8-AS1	53.2979	0.0238678	0.117194	0.640759	0.82258	30
ENSG00000268006	PTOV1-AS1	79.1894	0.00350074	0.110641	0.948624	0.980815	30
ENSG00000268009	SSX4	0.232391	-0.000372714	0.125971	0.995033	NA	30
ENSG00000268015	NA	0.138651	0.00199483	0.125985	0.739331	NA	30
ENSG00000268020	OR4G4P	0	NA	NA	NA	NA	30
ENSG00000268027	NA	0	NA	NA	NA	NA	30
ENSG00000268030	NA	1.95462	-0.00359495	0.125427	0.857501	NA	30
ENSG00000268034	TPM3P5	0.47191	-0.000486314	0.125892	0.879146	NA	30
ENSG00000268038	LINC01785	0	NA	NA	NA	NA	30
ENSG00000268041	ERFL	2.75702	-0.0142948	0.12672	0.200958	NA	30
ENSG00000268043	NBPF12	719.685	-0.0526665	0.106168	0.413519	0.658849	30
ENSG00000268047	NA	0.14727	-0.000282932	0.125972	0.995029	NA	30
ENSG00000268049	NA	42.0996	-0.0693244	0.141869	0.146136	0.379102	30
ENSG00000268051	NA	0.438322	-0.00184044	0.125989	0.616504	NA	30
ENSG00000268053	NA	0	NA	NA	NA	NA	30
ENSG00000268055	NA	0	NA	NA	NA	NA	30
ENSG00000268056	NA	0.0444906	-0.000134083	0.125975	0.995024	NA	30
ENSG00000268058	BNIP3P40	0	NA	NA	NA	NA	30
ENSG00000268061	NAPA-AS1	60.4279	0.0658726	0.133252	0.224449	0.478504	30
ENSG00000268062	SRP14P4	0.0436048	-0.000131904	0.125975	0.995024	NA	30
ENSG00000268066	FMR1-AS1	2.94845	0.0035545	0.12546	0.7728	NA	30
ENSG00000268067	OR5AH1P	0	NA	NA	NA	NA	30
ENSG00000268069	NA	42.8269	-0.0508506	0.130209	0.26318	0.521957	30
ENSG00000268070	NA	0	NA	NA	NA	NA	30
ENSG00000268074	RPL22P5	0	NA	NA	NA	NA	30
ENSG00000268078	NA	0	NA	NA	NA	NA	30
ENSG00000268079	BNIP3P30	0	NA	NA	NA	NA	30
ENSG00000268080	NA	0	NA	NA	NA	NA	30
ENSG00000268081	NA	0	NA	NA	NA	NA	30
ENSG00000268083	NA	0.0443069	-0.000128818	0.125975	0.995024	NA	30
ENSG00000268087	NA	0.0959053	-0.000213128	0.125973	0.995026	NA	30
ENSG00000268088	NA	0	NA	NA	NA	NA	30
ENSG00000268089	GABRQ	297.275	-0.123427	0.129698	0.112022	0.32383	30
ENSG00000268093	NA	0.53861	-0.00139796	0.125887	0.795902	NA	30
ENSG00000268095	ZNF649-AS1	0.277559	-0.00121213	0.125976	0.870003	NA	30
ENSG00000268100	ZNF725P	0	NA	NA	NA	NA	30
ENSG00000268101	CYP2G2P	0	NA	NA	NA	NA	30
ENSG00000268104	SLC6A14	20.7732	0.00370723	0.124699	0.838814	NA	30
ENSG00000268105	NA	0	NA	NA	NA	NA	30
ENSG00000268107	NA	6.6991	-0.00517297	0.125439	0.686191	NA	30
ENSG00000268108	NA	1.97852	0.0189647	0.12735	0.172124	NA	30
ENSG00000268112	NA	0.0997981	-0.000142764	0.125975	0.995026	NA	30
ENSG00000268116	NA	0	NA	NA	NA	NA	30
ENSG00000268117	VN1R84P	0.286661	-0.000187522	0.12594	0.874791	NA	30
ENSG00000268119	NA	1.57428	0.0013933	0.125719	0.874365	NA	30
ENSG00000268120	NA	0	NA	NA	NA	NA	30
ENSG00000268129	NA	59.5056	-0.027762	0.120041	0.531414	0.750962	30
ENSG00000268133	NA	0	NA	NA	NA	NA	30
ENSG00000268140	PCGF7P	0	NA	NA	NA	NA	30
ENSG00000268144	NIFKP6	0	NA	NA	NA	NA	30
ENSG00000268148	VN1R91P	0	NA	NA	NA	NA	30
ENSG00000268149	NA	0.417568	-0.00196189	0.125974	0.824432	NA	30
ENSG00000268153	NA	0	NA	NA	NA	NA	30
ENSG00000268154	Metazoa_SRP	0.0513117	0.001869	0.12598	0.859902	NA	30
ENSG00000268157	NA	0	NA	NA	NA	NA	30
ENSG00000268163	NA	1.56021	-0.000564561	0.125964	0.987079	NA	30
ENSG00000268170	NA	0.192852	-0.0012055	0.125976	0.869788	NA	30
ENSG00000268173	NA	221.994	-0.021336	0.120938	0.59588	0.794989	30
ENSG00000268174	BNIP3P22	0	NA	NA	NA	NA	30
ENSG00000268181	NA	0	NA	NA	NA	NA	30
ENSG00000268182	SMIM17	0	NA	NA	NA	NA	30
ENSG00000268184	NA	0	NA	NA	NA	NA	30
ENSG00000268186	ZNF114-AS1	11.3809	-0.00211857	0.122524	0.938981	NA	30
ENSG00000268189	NA	18.6478	0.00524896	0.120777	0.883356	NA	30
ENSG00000268191	NA	0	NA	NA	NA	NA	30
ENSG00000268193	NA	3.20665	0.010455	0.125902	0.444179	NA	30
ENSG00000268199	NA	0.981133	0.00458945	0.125921	0.498663	NA	30
ENSG00000268201	NA	0.568266	5.69823251544834e-05	0.125902	0.993094	NA	30
ENSG00000268203	NA	0	NA	NA	NA	NA	30
ENSG00000268204	NA	7.05975	-0.00960673	0.125019	0.605459	NA	30
ENSG00000268205	NA	700.47	-0.00272702	0.109166	0.973676	0.989599	30
ENSG00000268209	NA	0	NA	NA	NA	NA	30
ENSG00000268218	NA	19.5223	-0.0349124	0.125829	0.377992	NA	30
ENSG00000268221	OPN1MW	0	NA	NA	NA	NA	30
ENSG00000268222	EEF1A1P7	0.933393	-0.0056211	0.125992	0.41392	NA	30
ENSG00000268223	ARL14EPL	25.0609	0.0109857	0.123127	0.703872	NA	30
ENSG00000268230	NA	17.0325	0.0595019	0.144217	0.0344745	NA	30
ENSG00000268231	NA	0.345639	-0.000489038	0.125969	0.993488	NA	30
ENSG00000268234	FKBP4P6	0.0472776	-0.000133333	0.125975	0.995024	NA	30
ENSG00000268235	TCP11X1	0.109856	-0.000156504	0.125975	0.995024	NA	30
ENSG00000268238	IGFL1P2	0	NA	NA	NA	NA	30
ENSG00000268240	NA	0	NA	NA	NA	NA	30
ENSG00000268243	RPS29P30	0	NA	NA	NA	NA	30
ENSG00000268257	AIRN	0	NA	NA	NA	NA	30
ENSG00000268266	NA	0.0514128	-0.000132976	0.125975	0.995024	NA	30
ENSG00000268267	SIGLEC29P	0	NA	NA	NA	NA	30
ENSG00000268272	VN1R78P	0	NA	NA	NA	NA	30
ENSG00000268278	NA	0	NA	NA	NA	NA	30
ENSG00000268279	NA	0.855632	-0.00137036	0.125902	0.741594	NA	30
ENSG00000268282	NA	0	NA	NA	NA	NA	30
ENSG00000268287	NA	1.4601	-0.0095952	0.125878	0.446441	NA	30
ENSG00000268288	NA	1.00354	-0.00962617	0.126355	0.154431	NA	30
ENSG00000268289	NA	0.0469969	-0.00114387	0.125974	0.869728	NA	30
ENSG00000268292	NA	0.716218	0.00579652	0.125947	0.457976	NA	30
ENSG00000268293	NA	0	NA	NA	NA	NA	30
ENSG00000268295	POLR3GP1	0	NA	NA	NA	NA	30
ENSG00000268296	NA	0	NA	NA	NA	NA	30
ENSG00000268297	CLEC4GP1	0	NA	NA	NA	NA	30
ENSG00000268307	LINC02560	8.14523	-0.0200016	0.126115	0.385096	NA	30
ENSG00000268309	NA	0.0994625	-0.000214009	0.125973	0.995026	NA	30
ENSG00000268316	NA	0	NA	NA	NA	NA	30
ENSG00000268318	LINC01872	0	NA	NA	NA	NA	30
ENSG00000268320	SCGB1C2	0	NA	NA	NA	NA	30
ENSG00000268322	BNIP3P25	0	NA	NA	NA	NA	30
ENSG00000268324	LRRC2-AS1	6.56605	-0.00700466	0.125526	0.580016	NA	30
ENSG00000268326	NA	0	NA	NA	NA	NA	30
ENSG00000268333	NA	0	NA	NA	NA	NA	30
ENSG00000268335	BNIP3P23	0	NA	NA	NA	NA	30
ENSG00000268336	SIGLEC20P	0.433574	-0.00135531	0.125982	0.74607	NA	30
ENSG00000268350	FAM156A	182.634	-0.236087	0.378029	0.0190857	0.128906	30
ENSG00000268355	NA	0	NA	NA	NA	NA	30
ENSG00000268357	VN1R81P	0.389261	-0.000221013	0.125973	0.995035	NA	30
ENSG00000268361	NA	0.0450082	-0.00113514	0.125974	0.869728	NA	30
ENSG00000268362	NA	549.041	-0.101657	0.14351	0.138456	0.366439	30
ENSG00000268364	SMC5-DT	34.2813	0.0455185	0.126451	0.331846	NA	30
ENSG00000268366	SERTAD3-AS1	0	NA	NA	NA	NA	30
ENSG00000268375	NA	0	NA	NA	NA	NA	30
ENSG00000268379	NA	2.01879	-0.0103305	0.126166	0.329192	NA	30
ENSG00000268388	FENDRR	0	NA	NA	NA	NA	30
ENSG00000268390	NA	0	NA	NA	NA	NA	30
ENSG00000268391	MTCO3P42	0	NA	NA	NA	NA	30
ENSG00000268392	NA	0.195122	0.00136315	0.125971	0.86032	NA	30
ENSG00000268400	NA	0.591245	-0.000427398	0.125971	0.99504	NA	30
ENSG00000268401	NA	1.43404	-0.00214463	0.125817	0.783325	NA	30
ENSG00000268403	NA	207.493	0.0421689	0.104474	0.505435	0.731082	30
ENSG00000268407	NA	0	NA	NA	NA	NA	30
ENSG00000268412	TRMT112P6	0.201975	-0.00117797	0.125975	0.871458	NA	30
ENSG00000268416	NA	0.0484744	-0.0011477	0.125974	0.869728	NA	30
ENSG00000268433	MTDHP3	0	NA	NA	NA	NA	30
ENSG00000268434	NA	0.0450082	-0.00113514	0.125974	0.869728	NA	30
ENSG00000268438	BNIP3P27	0	NA	NA	NA	NA	30
ENSG00000268442	NA	0.049899	-0.000134824	0.125975	0.995024	NA	30
ENSG00000268447	SSX2B	0	NA	NA	NA	NA	30
ENSG00000268455	NA	0.0424574	-0.000131593	0.125975	0.995024	NA	30
ENSG00000268458	NA	0	NA	NA	NA	NA	30
ENSG00000268460	NA	15.7334	4.3776368138963e-05	0.121539	0.992679	NA	30
ENSG00000268461	NA	0	NA	NA	NA	NA	30
ENSG00000268465	NA	0	NA	NA	NA	NA	30
ENSG00000268469	BNIP3P38	0	NA	NA	NA	NA	30
ENSG00000268471	MIR4453HG	104.971	0.111409	0.136167	0.13074	0.353336	30
ENSG00000268472	NA	0.95495	-0.000123738	0.125844	0.989313	NA	30
ENSG00000268473	NA	0	NA	NA	NA	NA	30
ENSG00000268475	NA	0.0998975	-0.000169451	0.125973	0.995026	NA	30
ENSG00000268480	NFILZ	0	NA	NA	NA	NA	30
ENSG00000268483	RPL7AP69	0	NA	NA	NA	NA	30
ENSG00000268486	NA	0	NA	NA	NA	NA	30
ENSG00000268496	NA	0	NA	NA	NA	NA	30
ENSG00000268499	NA	0.885711	-0.00344013	0.125962	0.466296	NA	30
ENSG00000268500	SIGLEC5	0	NA	NA	NA	NA	30
ENSG00000268505	NA	0	NA	NA	NA	NA	30
ENSG00000268509	NA	3.16785	0.00248672	0.124965	0.887198	NA	30
ENSG00000268510	IFNL3P1	4.35812	-0.000983886	0.124736	0.95262	NA	30
ENSG00000268516	ZNF8-DT	67.9615	0.00335016	0.11979	0.924077	0.96969	30
ENSG00000268518	NA	0	NA	NA	NA	NA	30
ENSG00000268520	NA	2.92971	-0.020612	0.127741	0.137499	NA	30
ENSG00000268521	VN1R83P	1.31058	0.00243845	0.125723	0.778371	NA	30
ENSG00000268529	CYP2T3P	0	NA	NA	NA	NA	30
ENSG00000268530	NA	0.361061	0.00187991	0.125968	0.817469	NA	30
ENSG00000268531	NA	0.0849147	-0.000140867	0.125975	0.995026	NA	30
ENSG00000268532	LINC02135	0	NA	NA	NA	NA	30
ENSG00000268533	NA	0.347837	-0.000239248	0.125973	0.995033	NA	30
ENSG00000268535	MTDHP4	0	NA	NA	NA	NA	30
ENSG00000268536	NA	10.0666	0.0171291	0.125436	0.464235	NA	30
ENSG00000268541	VN1R88P	0	NA	NA	NA	NA	30
ENSG00000268543	NA	0.43627	-0.00150533	0.125989	0.466057	NA	30
ENSG00000268545	VN1R107P	0	NA	NA	NA	NA	30
ENSG00000268555	NA	0.0513117	0.001869	0.12598	0.859902	NA	30
ENSG00000268560	NA	0	NA	NA	NA	NA	30
ENSG00000268564	ILVBL-AS1	0.47907	-0.00254421	0.125977	0.795439	NA	30
ENSG00000268565	NA	0.594168	-0.00372486	0.126027	0.479016	NA	30
ENSG00000268566	NA	0	NA	NA	NA	NA	30
ENSG00000268573	NA	154.015	0.0250318	0.102254	0.679504	0.846034	30
ENSG00000268575	NA	260.765	-0.0637166	0.105894	0.345312	0.600163	30
ENSG00000268580	LINC01966	0	NA	NA	NA	NA	30
ENSG00000268581	SIGLEC18P	0.138221	0.00165257	0.125976	0.860256	NA	30
ENSG00000268582	NA	0	NA	NA	NA	NA	30
ENSG00000268583	NA	2.14996	-0.00194345	0.125723	0.816363	NA	30
ENSG00000268584	NA	2.93946	0.000581628	0.124892	0.977285	NA	30
ENSG00000268589	NA	0	NA	NA	NA	NA	30
ENSG00000268592	RAET1E-AS1	56.2258	0.0170403	0.113927	0.717542	0.866635	30
ENSG00000268593	NA	0	NA	NA	NA	NA	30
ENSG00000268595	NA	0	NA	NA	NA	NA	30
ENSG00000268597	NA	0	NA	NA	NA	NA	30
ENSG00000268598	VN1R80P	1.33041	0.00644704	0.12587	0.514885	NA	30
ENSG00000268601	NA	0.57518	-0.00316116	0.126024	0.373532	NA	30
ENSG00000268603	NA	9.12112	0.0222832	0.125341	0.438585	NA	30
ENSG00000268605	NA	0	NA	NA	NA	NA	30
ENSG00000268606	MAGEA2	4.97673	-0.00153788	0.125992	0.273326	NA	30
ENSG00000268614	NA	0	NA	NA	NA	NA	30
ENSG00000268615	NA	0	NA	NA	NA	NA	30
ENSG00000268618	NA	0	NA	NA	NA	NA	30
ENSG00000268620	NA	0	NA	NA	NA	NA	30
ENSG00000268621	IGFL2-AS1	883.453	0.014425	0.103305	0.81036	0.91689	30
ENSG00000268623	NA	0	NA	NA	NA	NA	30
ENSG00000268628	NA	9.41788	0.00238143	0.123755	0.922153	NA	30
ENSG00000268629	TEX13A	0	NA	NA	NA	NA	30
ENSG00000268635	NA	2.08608	-0.0143599	0.12662	0.241858	NA	30
ENSG00000268636	NA	0	NA	NA	NA	NA	30
ENSG00000268643	NA	7.79875	0.0283715	0.129716	0.0814979	NA	30
ENSG00000268649	NA	0	NA	NA	NA	NA	30
ENSG00000268650	NA	0.99683	-0.000134819	0.125802	0.916608	NA	30
ENSG00000268651	CTAG1A	0	NA	NA	NA	NA	30
ENSG00000268652	NA	0	NA	NA	NA	NA	30
ENSG00000268654	MIMT1	0	NA	NA	NA	NA	30
ENSG00000268655	NA	13.739	-0.00581553	0.12373	0.806946	NA	30
ENSG00000268658	LINC00664	0	NA	NA	NA	NA	30
ENSG00000268659	NA	2.1801	0.0131113	0.126331	0.311705	NA	30
ENSG00000268660	LETM1P2	0	NA	NA	NA	NA	30
ENSG00000268663	WBP1LP6	0	NA	NA	NA	NA	30
ENSG00000268669	NA	0.189076	0.00136676	0.125971	0.86091	NA	30
ENSG00000268670	NA	28.3981	0.0120047	0.12194	0.719432	NA	30
ENSG00000268673	NA	0	NA	NA	NA	NA	30
ENSG00000268674	NA	0	NA	NA	NA	NA	30
ENSG00000268677	NA	0	NA	NA	NA	NA	30
ENSG00000268678	NA	0.0971593	-0.000142468	0.125975	0.995027	NA	30
ENSG00000268681	COX6CP7	0	NA	NA	NA	NA	30
ENSG00000268683	NA	0	NA	NA	NA	NA	30
ENSG00000268685	NA	0	NA	NA	NA	NA	30
ENSG00000268686	NA	0	NA	NA	NA	NA	30
ENSG00000268696	ZNF723	0.0494001	0.00184634	0.12598	0.859902	NA	30
ENSG00000268705	BNIP3P26	0	NA	NA	NA	NA	30
ENSG00000268707	NA	0.271154	-0.00133753	0.125981	0.748991	NA	30
ENSG00000268711	NA	0	NA	NA	NA	NA	30
ENSG00000268713	NA	0.457491	0.00237128	0.125999	0.520389	NA	30
ENSG00000268717	BNIP3P33	0	NA	NA	NA	NA	30
ENSG00000268723	NA	0	NA	NA	NA	NA	30
ENSG00000268729	NA	0.0484744	-0.0011477	0.125974	0.869728	NA	30
ENSG00000268731	NA	0	NA	NA	NA	NA	30
ENSG00000268734	NA	0	NA	NA	NA	NA	30
ENSG00000268736	MTCO3P39	0.04916	-0.000136206	0.125975	0.995024	NA	30
ENSG00000268738	HSFX2	0.107099	-0.000147539	0.125975	0.995027	NA	30
ENSG00000268739	NA	0	NA	NA	NA	NA	30
ENSG00000268742	NA	0	NA	NA	NA	NA	30
ENSG00000268743	NA	1.90166	-0.0135764	0.12671	0.169348	NA	30
ENSG00000268744	NA	0.628983	0.00203803	0.125967	0.80314	NA	30
ENSG00000268745	NA	0	NA	NA	NA	NA	30
ENSG00000268746	NA	0.0465062	-0.000130759	0.125975	0.995024	NA	30
ENSG00000268747	NA	0.0872095	-0.000141123	0.125975	0.995026	NA	30
ENSG00000268750	NA	84.6832	-0.0134095	0.120178	0.725856	0.871131	30
ENSG00000268751	SCGB1B2P	4.635	-0.0167091	0.126225	0.3674	NA	30
ENSG00000268754	LINC01081	0.0470505	-0.000133165	0.125975	0.995024	NA	30
ENSG00000268756	NA	0.0900165	-0.00130595	0.12598	0.752914	NA	30
ENSG00000268758	ADGRE4P	0	NA	NA	NA	NA	30
ENSG00000268764	NA	0	NA	NA	NA	NA	30
ENSG00000268777	NA	0	NA	NA	NA	NA	30
ENSG00000268785	RPL7P50	0.0494001	0.00184634	0.12598	0.859902	NA	30
ENSG00000268789	VN1R87P	0	NA	NA	NA	NA	30
ENSG00000268790	NA	9.05837	0.000382802	0.124669	0.992541	NA	30
ENSG00000268794	VN1R90P	0	NA	NA	NA	NA	30
ENSG00000268797	NA	0.0450082	-0.00113514	0.125974	0.869728	NA	30
ENSG00000268798	NA	24.3281	-5.44332e-05	0.12139	0.996169	NA	30
ENSG00000268799	H3Y2	0	NA	NA	NA	NA	30
ENSG00000268803	NA	0	NA	NA	NA	NA	30
ENSG00000268804	LINC02132	0.0436048	-0.000131904	0.125975	0.995024	NA	30
ENSG00000268810	NA	0	NA	NA	NA	NA	30
ENSG00000268812	LIF-AS2	12.3017	-0.00807567	0.123013	0.772191	NA	30
ENSG00000268818	NA	0.287784	-0.00119705	0.125976	0.869783	NA	30
ENSG00000268823	NA	0	NA	NA	NA	NA	30
ENSG00000268830	BNIP3P32	0	NA	NA	NA	NA	30
ENSG00000268833	NA	0	NA	NA	NA	NA	30
ENSG00000268834	OR7A1P	0	NA	NA	NA	NA	30
ENSG00000268836	NA	0.0472776	-0.000133333	0.125975	0.995024	NA	30
ENSG00000268839	NA	0	NA	NA	NA	NA	30
ENSG00000268842	NA	0	NA	NA	NA	NA	30
ENSG00000268845	NA	0	NA	NA	NA	NA	30
ENSG00000268847	SIGLEC31P	0	NA	NA	NA	NA	30
ENSG00000268849	SIGLEC22P	0	NA	NA	NA	NA	30
ENSG00000268854	NA	4.32996	-0.00148672	0.12477	0.93055	NA	30
ENSG00000268858	NA	1610.1	-0.0559869	0.0729319	0.343987	0.599088	30
ENSG00000268864	NA	0	NA	NA	NA	NA	30
ENSG00000268866	NA	0	NA	NA	NA	NA	30
ENSG00000268869	ESPNP	113.675	0.00351784	0.1062	0.944277	0.979239	30
ENSG00000268870	NA	1.55541	0.00657311	0.126039	0.367913	NA	30
ENSG00000268873	NA	0	NA	NA	NA	NA	30
ENSG00000268879	IGFL1P1	0	NA	NA	NA	NA	30
ENSG00000268883	PNMA6B	212.51	-0.0199228	0.109546	0.718475	0.867073	30
ENSG00000268884	NA	0	NA	NA	NA	NA	30
ENSG00000268886	NA	0	NA	NA	NA	NA	30
ENSG00000268889	LIM2-AS1	0.468796	-0.00118466	0.125837	0.815857	NA	30
ENSG00000268892	NA	0	NA	NA	NA	NA	30
ENSG00000268894	PLCE1-AS1	0.256336	0.000150252	0.125943	0.995145	NA	30
ENSG00000268895	A1BG-AS1	678.655	0.0284621	0.0951445	0.656112	0.831984	30
ENSG00000268896	NA	0.474685	-0.00500805	0.126083	0.342707	NA	30
ENSG00000268902	CSAG2	0.325495	-0.00132994	0.125975	0.857545	NA	30
ENSG00000268903	NA	3.87692	-0.0124312	0.126556	0.197392	NA	30
ENSG00000268906	NA	0	NA	NA	NA	NA	30
ENSG00000268908	VN1R92P	0	NA	NA	NA	NA	30
ENSG00000268912	NA	52.8758	0.471827	0.422123	0.00716503	0.082512	30
ENSG00000268916	CSAG3	4.28292	0.0180934	0.126436	0.34271	NA	30
ENSG00000268922	NA	0	NA	NA	NA	NA	30
ENSG00000268926	NA	0.0465062	-0.000130759	0.125975	0.995024	NA	30
ENSG00000268931	NA	0.194311	-0.0002228	0.125973	0.99503	NA	30
ENSG00000268938	NA	0	NA	NA	NA	NA	30
ENSG00000268940	CT45A1	1133.84	-0.0302628	0.0901151	0.640336	0.822322	30
ENSG00000268941	LINC01711	0.866422	-0.00466378	0.125926	0.481275	NA	30
ENSG00000268942	CKS1BP3	0.192883	-0.000153208	0.125974	0.995029	NA	30
ENSG00000268945	NA	1.28608	-0.00378145	0.125819	0.615675	NA	30
ENSG00000268947	NA	37.8818	-0.0169497	0.120452	0.662977	NA	30
ENSG00000268949	MRPS17P1	0.0872095	-0.000141123	0.125975	0.995026	NA	30
ENSG00000268951	CDRT15P7	0.199158	-0.0012104	0.125976	0.869229	NA	30
ENSG00000268955	NA	0.0443069	-0.000128818	0.125975	0.995024	NA	30
ENSG00000268957	NA	0	NA	NA	NA	NA	30
ENSG00000268964	ERVV-2	0	NA	NA	NA	NA	30
ENSG00000268967	NA	0	NA	NA	NA	NA	30
ENSG00000268970	NA	0	NA	NA	NA	NA	30
ENSG00000268975	MIA-RAB4B	5.16233	0.00352789	0.125234	0.811018	NA	30
ENSG00000268981	NA	0	NA	NA	NA	NA	30
ENSG00000268983	NA	0.23448	-0.000239372	0.125944	0.879217	NA	30
ENSG00000268985	NA	0	NA	NA	NA	NA	30
ENSG00000268987	NA	2.59188	0.022735	0.128408	0.0921149	NA	30
ENSG00000268988	SPANXN2	0	NA	NA	NA	NA	30
ENSG00000268992	CDC42EP3P1	0.0872095	-0.000141123	0.125975	0.995026	NA	30
ENSG00000268993	RPL22P6	0.145573	-0.000147594	0.125974	0.995028	NA	30
ENSG00000268994	FAM236B	0	NA	NA	NA	NA	30
ENSG00000268995	VN1R82P	0.590994	-0.000334661	0.125971	0.994905	NA	30
ENSG00000268996	MAN1B1-DT	56.326	-0.106759	0.170512	0.0765662	0.263659	30
ENSG00000268997	DNAJC19P3	0	NA	NA	NA	NA	30
ENSG00000269001	ZNF818P	3.68733	0.00731679	0.125886	0.461317	NA	30
ENSG00000269009	SLC6A21P	0	NA	NA	NA	NA	30
ENSG00000269012	KRT18P40	0	NA	NA	NA	NA	30
ENSG00000269014	NA	0	NA	NA	NA	NA	30
ENSG00000269019	HOMER3-AS1	17.2799	0.045798	0.132669	0.189703	NA	30
ENSG00000269021	SIGLEC24P	0	NA	NA	NA	NA	30
ENSG00000269025	NA	0	NA	NA	NA	NA	30
ENSG00000269026	NA	2.30143	0.00181999	0.125519	0.850816	NA	30
ENSG00000269032	NA	0	NA	NA	NA	NA	30
ENSG00000269035	NA	0.0485797	-0.000134184	0.125975	0.995024	NA	30
ENSG00000269037	LINC01838	0	NA	NA	NA	NA	30
ENSG00000269038	SF1-DT	5.95974	0.023342	0.127408	0.27465	NA	30
ENSG00000269040	BNIP3P24	0	NA	NA	NA	NA	30
ENSG00000269043	NA	0	NA	NA	NA	NA	30
ENSG00000269044	NA	90.2588	-0.0665096	0.128499	0.255446	0.515168	30
ENSG00000269050	NA	0	NA	NA	NA	NA	30
ENSG00000269053	NA	4.92671	0.00384553	0.124334	0.85981	NA	30
ENSG00000269054	ZNF497-AS1	26.4571	0.0122714	0.11945	0.759952	NA	30
ENSG00000269055	BNIP3P18	0	NA	NA	NA	NA	30
ENSG00000269058	CALR3	0.992943	8.9936270414711e-05	0.125817	0.980838	NA	30
ENSG00000269066	NA	0	NA	NA	NA	NA	30
ENSG00000269067	ZNF728	0.132598	-0.00134937	0.125981	0.812982	NA	30
ENSG00000269068	NA	5.28655	0.00164904	0.12428	0.945704	NA	30
ENSG00000269069	NA	18.6179	0.011108	0.124562	0.631313	NA	30
ENSG00000269072	NA	1.89645	0.00649658	0.125548	0.623519	NA	30
ENSG00000269082	NA	0	NA	NA	NA	NA	30
ENSG00000269085	NA	0	NA	NA	NA	NA	30
ENSG00000269086	LINC02965	2.11205	0.00707249	0.126071	0.259226	NA	30
ENSG00000269091	NA	0.0935702	-0.000141326	0.125973	0.995026	NA	30
ENSG00000269095	NA	0.267967	0.000745417	0.125944	0.879436	NA	30
ENSG00000269096	CT45A3	31.8977	-0.00843477	0.117627	0.842931	NA	30
ENSG00000269097	TPRG1LP1	0.0950201	-0.00114427	0.125974	0.87001	NA	30
ENSG00000269099	LSP1P1	0	NA	NA	NA	NA	30
ENSG00000269102	NA	0	NA	NA	NA	NA	30
ENSG00000269103	Metazoa_SRP	0	NA	NA	NA	NA	30
ENSG00000269106	NA	8.09636	-0.021157	0.125492	0.427928	NA	30
ENSG00000269107	NA	0	NA	NA	NA	NA	30
ENSG00000269110	NA	0	NA	NA	NA	NA	30
ENSG00000269113	TRABD2B	0.712477	0.00305465	0.125849	0.681742	NA	30
ENSG00000269118	FAM90A28P	0	NA	NA	NA	NA	30
ENSG00000269119	HNRNPA1P52	0	NA	NA	NA	NA	30
ENSG00000269124	NA	0	NA	NA	NA	NA	30
ENSG00000269125	NA	0.531354	0.00259601	0.125967	0.563501	NA	30
ENSG00000269130	NA	0	NA	NA	NA	NA	30
ENSG00000269136	BRI3BPP1	0	NA	NA	NA	NA	30
ENSG00000269138	ZNF209P	0	NA	NA	NA	NA	30
ENSG00000269139	NA	1.52198	-0.00173191	0.12571	0.841996	NA	30
ENSG00000269145	MAST3-AS1	0.199754	0.00145036	0.125972	0.861696	NA	30
ENSG00000269148	NA	0.0443069	-0.000128818	0.125975	0.995024	NA	30
ENSG00000269151	NA	6.18404	-0.00801672	0.124672	0.680567	NA	30
ENSG00000269153	LYPLA2P2	0.1407	0.00160692	0.125974	0.859673	NA	30
ENSG00000269154	BNIP3P13	0	NA	NA	NA	NA	30
ENSG00000269155	NA	6.90672	0.015706	0.12552	0.466096	NA	30
ENSG00000269161	NA	0	NA	NA	NA	NA	30
ENSG00000269172	NA	0	NA	NA	NA	NA	30
ENSG00000269176	NA	85.1325	0.00474303	0.108409	0.929349	0.972801	30
ENSG00000269177	NA	0.272102	-0.00134272	0.125981	0.747452	NA	30
ENSG00000269179	NA	0	NA	NA	NA	NA	30
ENSG00000269181	NA	0	NA	NA	NA	NA	30
ENSG00000269186	LINC01082	0	NA	NA	NA	NA	30
ENSG00000269188	NA	0	NA	NA	NA	NA	30
ENSG00000269189	NA	2.79142	-0.00525994	0.125745	0.597408	NA	30
ENSG00000269190	FBXO17	2527.76	0.00403321	0.0898705	0.957009	0.984851	30
ENSG00000269191	NA	0.0513117	0.001869	0.12598	0.859902	NA	30
ENSG00000269194	NA	1.98711	0.00309229	0.125591	0.773077	NA	30
ENSG00000269210	NA	40.3033	-0.00714732	0.118808	0.857389	NA	30
ENSG00000269220	LINC00528	0.764082	0.000136149	0.125833	0.988526	NA	30
ENSG00000269226	TMSB15B	88.4835	-0.00859786	0.108037	0.887937	0.952748	30
ENSG00000269228	RPS27AP19	0.0469969	-0.00114387	0.125974	0.869728	NA	30
ENSG00000269235	ZNF350-AS1	2.22384	0.00814536	0.1263	0.127408	NA	30
ENSG00000269236	NA	0	NA	NA	NA	NA	30
ENSG00000269237	NA	0.187627	-0.000221019	0.125973	0.99503	NA	30
ENSG00000269242	NA	30.8151	0.0212009	0.127095	0.279462	NA	30
ENSG00000269243	NA	19.8375	0.00328305	0.120623	0.931907	NA	30
ENSG00000269244	RPL23AP78	0.0472776	-0.000133333	0.125975	0.995024	NA	30
ENSG00000269246	NA	1.37694	-0.00254768	0.125606	0.804378	NA	30
ENSG00000269253	SIGLEC21P	0	NA	NA	NA	NA	30
ENSG00000269256	NA	0.0436048	-0.000131904	0.125975	0.995024	NA	30
ENSG00000269266	DNAJC19P2	0	NA	NA	NA	NA	30
ENSG00000269271	NA	0	NA	NA	NA	NA	30
ENSG00000269274	NA	0	NA	NA	NA	NA	30
ENSG00000269275	NA	8.19785	-0.021807	0.126055	0.386381	NA	30
ENSG00000269281	S100A11P8	0	NA	NA	NA	NA	30
ENSG00000269288	NA	0	NA	NA	NA	NA	30
ENSG00000269289	NA	0.403227	0.000250962	0.125893	0.996046	NA	30
ENSG00000269292	NA	0.394121	-0.00144179	0.125975	0.856385	NA	30
ENSG00000269293	ZSCAN16-AS1	194.935	-0.00973671	0.103066	0.866436	0.942598	30
ENSG00000269296	NA	4.07854	0.00767356	0.125244	0.640949	NA	30
ENSG00000269300	NA	0.0485797	-0.000134184	0.125975	0.995024	NA	30
ENSG00000269303	GRAMD1A-AS1	2.343	-0.00299524	0.125542	0.778242	NA	30
ENSG00000269304	FKBP1AP1	0	NA	NA	NA	NA	30
ENSG00000269307	NA	7.65646	0.00661545	0.125932	0.442668	NA	30
ENSG00000269313	MAGIX	218.565	-0.140807	0.18422	0.064289	0.2401	30
ENSG00000269316	RAD54L2P1	0	NA	NA	NA	NA	30
ENSG00000269318	NA	8.67527	-0.0204882	0.126071	0.382037	NA	30
ENSG00000269320	VN1R93P	0	NA	NA	NA	NA	30
ENSG00000269321	NA	0	NA	NA	NA	NA	30
ENSG00000269332	GOLGA2P9	0	NA	NA	NA	NA	30
ENSG00000269335	IKBKG	2093.63	0.0839241	0.0913853	0.21451	0.466987	30
ENSG00000269343	ZNF587B	864.093	0.144658	0.108793	0.0661929	0.243496	30
ENSG00000269345	VN1R85P	0	NA	NA	NA	NA	30
ENSG00000269349	NA	0	NA	NA	NA	NA	30
ENSG00000269350	NA	0	NA	NA	NA	NA	30
ENSG00000269352	PTOV1-AS2	10.8744	0.0107681	0.123406	0.696631	NA	30
ENSG00000269353	NA	0	NA	NA	NA	NA	30
ENSG00000269354	NA	0	NA	NA	NA	NA	30
ENSG00000269356	NA	0.0484744	-0.0011477	0.125974	0.869728	NA	30
ENSG00000269364	LINC01233	0	NA	NA	NA	NA	30
ENSG00000269365	NA	0	NA	NA	NA	NA	30
ENSG00000269371	NA	0.0450082	-0.00113514	0.125974	0.869728	NA	30
ENSG00000269373	NA	0	NA	NA	NA	NA	30
ENSG00000269374	NA	4.25972	0.0211381	0.127272	0.247023	NA	30
ENSG00000269376	NA	0	NA	NA	NA	NA	30
ENSG00000269378	ITGB1P1	0	NA	NA	NA	NA	30
ENSG00000269383	CYCSP7	0	NA	NA	NA	NA	30
ENSG00000269385	NA	0	NA	NA	NA	NA	30
ENSG00000269386	RAB11B-AS1	141.314	-0.0213785	0.102694	0.725138	0.870596	30
ENSG00000269387	NA	0	NA	NA	NA	NA	30
ENSG00000269388	NA	33.61	0.00250121	0.115833	0.958602	NA	30
ENSG00000269391	NA	0	NA	NA	NA	NA	30
ENSG00000269392	NA	2.91213	-0.0018432	0.125324	0.879917	NA	30
ENSG00000269397	NA	18.3031	-0.00978702	0.120366	0.790285	NA	30
ENSG00000269399	NA	90.2924	0.236501	0.272762	0.0237039	0.141378	30
ENSG00000269400	NA	0	NA	NA	NA	NA	30
ENSG00000269403	NA	5.71431	0.0113943	0.125248	0.554181	NA	30
ENSG00000269404	SPIB	15.1788	0.0329144	0.131001	0.0767608	NA	30
ENSG00000269405	NXF2	0.0950242	-0.000205791	0.125973	0.995026	NA	30
ENSG00000269416	LINC01224	47.3045	-0.0456322	0.133399	0.162713	0.400859	30
ENSG00000269419	NA	0	NA	NA	NA	NA	30
ENSG00000269420	PLA2G4C-AS1	0	NA	NA	NA	NA	30
ENSG00000269421	NA	3.91782	-0.00273867	0.125187	0.875204	NA	30
ENSG00000269425	NA	1.48841	0.00219138	0.125604	0.83841	NA	30
ENSG00000269427	NA	0.79329	-0.00338271	0.125924	0.597902	NA	30
ENSG00000269431	BNIP3P8	0.0485245	-0.000112628	0.125975	0.995024	NA	30
ENSG00000269433	OPN1MW3	0	NA	NA	NA	NA	30
ENSG00000269437	NXF2B	0	NA	NA	NA	NA	30
ENSG00000269439	PGLS-DT	24.6093	0.00327536	0.122156	0.890546	NA	30
ENSG00000269444	NA	1.81439	-0.0143928	0.126615	0.246949	NA	30
ENSG00000269445	NA	0	NA	NA	NA	NA	30
ENSG00000269446	NA	0	NA	NA	NA	NA	30
ENSG00000269458	NA	0	NA	NA	NA	NA	30
ENSG00000269460	NA	0	NA	NA	NA	NA	30
ENSG00000269463	NA	0.957385	-0.00852288	0.126231	0.221554	NA	30
ENSG00000269466	H3Y1	0	NA	NA	NA	NA	30
ENSG00000269469	NA	0	NA	NA	NA	NA	30
ENSG00000269471	NA	0	NA	NA	NA	NA	30
ENSG00000269473	ZNF132-DT	22.8198	-0.110311	0.195502	0.0194575	NA	30
ENSG00000269475	NA	0.146408	-0.00118934	0.125976	0.869517	NA	30
ENSG00000269476	NA	8.74011	0.0136083	0.125609	0.473748	NA	30
ENSG00000269480	NA	0.103522	-0.000209104	0.125973	0.995026	NA	30
ENSG00000269481	NA	0.241477	0.00135674	0.125971	0.859952	NA	30
ENSG00000269482	NA	0.651505	-0.00660314	0.126173	0.241248	NA	30
ENSG00000269483	NA	0.0472776	-0.000133333	0.125975	0.995024	NA	30
ENSG00000269486	ERVK9-11	130.809	-0.0677923	0.117504	0.28153	0.537977	30
ENSG00000269487	NA	0.101249	0.00169036	0.125976	0.860589	NA	30
ENSG00000269489	NA	5.02284	0.00382461	0.124513	0.850405	NA	30
ENSG00000269495	NA	2.73445	0.0239813	0.128563	0.0999815	NA	30
ENSG00000269502	DMRTC1	0.436543	-0.00256012	0.125977	0.791486	NA	30
ENSG00000269504	NA	0.0499455	-0.000137078	0.125975	0.995024	NA	30
ENSG00000269505	ZNF92P2	0	NA	NA	NA	NA	30
ENSG00000269506	NA	0.198169	0.00162674	0.125975	0.859972	NA	30
ENSG00000269509	BNIP3P34	0	NA	NA	NA	NA	30
ENSG00000269514	NA	32.9821	-0.0106548	0.121429	0.754019	NA	30
ENSG00000269516	CYP4F23P	0.146822	-0.000216365	0.125973	0.995029	NA	30
ENSG00000269519	NA	0	NA	NA	NA	NA	30
ENSG00000269524	NA	3.11071	0.00544809	0.125477	0.671266	NA	30
ENSG00000269526	ERVV-1	0	NA	NA	NA	NA	30
ENSG00000269533	NA	4.20353	-0.00905904	0.126075	0.363562	NA	30
ENSG00000269534	NA	0	NA	NA	NA	NA	30
ENSG00000269535	NA	0	NA	NA	NA	NA	30
ENSG00000269540	NA	0	NA	NA	NA	NA	30
ENSG00000269543	NA	0	NA	NA	NA	NA	30
ENSG00000269546	CLIC4P2	0	NA	NA	NA	NA	30
ENSG00000269547	NA	1.17532	0.0045142	0.126074	0.249156	NA	30
ENSG00000269552	OR7A8P	0	NA	NA	NA	NA	30
ENSG00000269553	NA	0.0513117	0.001869	0.12598	0.859902	NA	30
ENSG00000269556	TMEM185A	937.075	0.0568181	0.071936	0.317823	0.574642	30
ENSG00000269559	NA	12.98	0.0375386	0.130638	0.197575	NA	30
ENSG00000269560	NA	0.432331	-0.00188592	0.125992	0.555297	NA	30
ENSG00000269564	NA	0	NA	NA	NA	NA	30
ENSG00000269565	GPR32P1	0	NA	NA	NA	NA	30
ENSG00000269570	NA	1.27328	0.000719337	0.125426	0.955316	NA	30
ENSG00000269575	MTDHP5	0	NA	NA	NA	NA	30
ENSG00000269576	HNRNPMP2	0	NA	NA	NA	NA	30
ENSG00000269578	NA	2.20632	-0.00307878	0.125696	0.75433	NA	30
ENSG00000269580	SIGLEC27P	0	NA	NA	NA	NA	30
ENSG00000269583	NA	9.04752	0.0140348	0.124346	0.585441	NA	30
ENSG00000269584	TDGF1P7	1.23926	-0.00279077	0.125731	0.747422	NA	30
ENSG00000269586	CT45A10	0	NA	NA	NA	NA	30
ENSG00000269588	NA	0	NA	NA	NA	NA	30
ENSG00000269590	NA	0.0485245	-0.000112628	0.125975	0.995024	NA	30
ENSG00000269599	NA	0	NA	NA	NA	NA	30
ENSG00000269600	NA	11.1259	-0.0532808	0.137654	0.112742	NA	30
ENSG00000269604	NA	10.9214	0.00112114	0.124371	0.946956	NA	30
ENSG00000269608	OSTCP3	0	NA	NA	NA	NA	30
ENSG00000269609	C10orf95-AS1	1363.59	0.179048	0.112789	0.0243215	0.142817	30
ENSG00000269615	MTDHP2	0	NA	NA	NA	NA	30
ENSG00000269621	NA	1.70966	-0.00481843	0.125568	0.673129	NA	30
ENSG00000269622	TP53TG3HP	0.0922876	-0.00115109	0.125974	0.869779	NA	30
ENSG00000269635	NA	0	NA	NA	NA	NA	30
ENSG00000269637	RPL12P41	0.0424574	-0.000131593	0.125975	0.995024	NA	30
ENSG00000269646	ZNF888-AS1	0.370878	-0.000369514	0.12594	0.870965	NA	30
ENSG00000269651	NA	0	NA	NA	NA	NA	30
ENSG00000269652	NA	0.238358	-0.00030306	0.125972	0.995033	NA	30
ENSG00000269653	NA	0.510761	0.00341169	0.125917	0.583867	NA	30
ENSG00000269656	NOP53-AS1	0	NA	NA	NA	NA	30
ENSG00000269662	BNIP3P39	0	NA	NA	NA	NA	30
ENSG00000269667	NA	0.13867	-0.00110111	0.125974	0.869826	NA	30
ENSG00000269678	OR7A18P	0	NA	NA	NA	NA	30
ENSG00000269680	NA	11.0054	-0.0440776	0.135285	0.0649148	NA	30
ENSG00000269681	NA	0	NA	NA	NA	NA	30
ENSG00000269688	NA	1.94613	0.00588079	0.125698	0.598279	NA	30
ENSG00000269692	FKBP4P2	0	NA	NA	NA	NA	30
ENSG00000269693	NA	12.1074	-0.00155323	0.125992	NA	NA	30
ENSG00000269694	NA	0	NA	NA	NA	NA	30
ENSG00000269696	ZNF470-DT	0.0443069	-0.000128818	0.125975	0.995024	NA	30
ENSG00000269699	ZIM2	0	NA	NA	NA	NA	30
ENSG00000269706	NA	0.368182	0.00133158	0.125914	0.821143	NA	30
ENSG00000269707	NA	0	NA	NA	NA	NA	30
ENSG00000269711	NA	0	NA	NA	NA	NA	30
ENSG00000269713	NBPF9	1071.32	0.0545217	0.115301	0.414702	0.659899	30
ENSG00000269720	CCDC194	38.3713	-0.0958016	0.167809	0.06034	NA	30
ENSG00000269729	NA	0.930511	0.00190222	0.125795	0.809181	NA	30
ENSG00000269732	WBP1LP7	0	NA	NA	NA	NA	30
ENSG00000269736	NA	0	NA	NA	NA	NA	30
ENSG00000269737	NA	0.620092	-0.00450672	0.126072	0.28547	NA	30
ENSG00000269741	NA	0.585001	-0.00143213	0.125986	0.619371	NA	30
ENSG00000269742	BNIP3P29	0	NA	NA	NA	NA	30
ENSG00000269743	SLC25A53	141.445	0.172179	0.169389	0.0500706	0.210146	30
ENSG00000269745	NA	0.0945551	-0.000141606	0.125975	0.995026	NA	30
ENSG00000269749	NA	1.69964	-0.00468066	0.126041	0.515574	NA	30
ENSG00000269752	NA	0	NA	NA	NA	NA	30
ENSG00000269755	NA	0.141387	-5.7211e-05	0.12594	0.885326	NA	30
ENSG00000269758	NA	0	NA	NA	NA	NA	30
ENSG00000269761	NA	0	NA	NA	NA	NA	30
ENSG00000269763	EXOSC3P2	0	NA	NA	NA	NA	30
ENSG00000269765	NA	0	NA	NA	NA	NA	30
ENSG00000269776	DPPA5P1	0	NA	NA	NA	NA	30
ENSG00000269779	NA	0	NA	NA	NA	NA	30
ENSG00000269782	MIR1470	0	NA	NA	NA	NA	30
ENSG00000269786	NA	0	NA	NA	NA	NA	30
ENSG00000269787	OR7A3P	0	NA	NA	NA	NA	30
ENSG00000269791	SSX4B	0	NA	NA	NA	NA	30
ENSG00000269792	NA	0.830804	0.00325628	0.125816	0.688166	NA	30
ENSG00000269793	ZIM2-AS1	0	NA	NA	NA	NA	30
ENSG00000269794	NA	0.189411	-0.00026349	0.125972	0.995031	NA	30
ENSG00000269796	NA	0	NA	NA	NA	NA	30
ENSG00000269799	NA	0	NA	NA	NA	NA	30
ENSG00000269800	PLEKHA3P1	0	NA	NA	NA	NA	30
ENSG00000269802	NA	0.180033	-0.00142558	0.125985	0.61948	NA	30
ENSG00000269806	BICRA-AS1	0	NA	NA	NA	NA	30
ENSG00000269807	NA	0.141152	-0.000147675	0.125974	0.995028	NA	30
ENSG00000269811	SCGB2B3P	0	NA	NA	NA	NA	30
ENSG00000269813	NA	0	NA	NA	NA	NA	30
ENSG00000269815	NA	4.19864	-0.000913997	0.125122	0.9467	NA	30
ENSG00000269821	KCNQ1OT1	533.929	-0.0851201	0.158986	0.0645961	0.240547	30
ENSG00000269825	NA	39.8203	-0.0535055	0.1385	0.0949935	NA	30
ENSG00000269826	NA	0	NA	NA	NA	NA	30
ENSG00000269833	NA	0	NA	NA	NA	NA	30
ENSG00000269834	ZNF528-AS1	4.62894	-0.000103712	0.125174	0.995024	NA	30
ENSG00000269836	NA	0	NA	NA	NA	NA	30
ENSG00000269837	IPO5P1	251.874	-0.232937	0.255313	0.0241802	0.142521	30
ENSG00000269839	NA	0	NA	NA	NA	NA	30
ENSG00000269842	NA	0.305511	-0.00023696	0.125973	0.995033	NA	30
ENSG00000269843	NA	0	NA	NA	NA	NA	30
ENSG00000269845	CCNYL6	0	NA	NA	NA	NA	30
ENSG00000269846	NA	10.242	-0.0454205	0.134972	0.101681	NA	30
ENSG00000269848	NA	0	NA	NA	NA	NA	30
ENSG00000269855	RNF225	74.5442	-0.0168318	0.108135	0.767425	0.893059	30
ENSG00000269858	EGLN2	6145.11	0.124253	0.120886	0.102259	0.307665	30
ENSG00000269859	ZNF628-DT	3.84618	-0.00846998	0.125861	0.468721	NA	30
ENSG00000269867	NA	0.640424	0.00272999	0.125964	0.750439	NA	30
ENSG00000269873	NA	0.891772	-0.00490702	0.125982	0.441831	NA	30
ENSG00000269877	NA	0	NA	NA	NA	NA	30
ENSG00000269883	NA	0	NA	NA	NA	NA	30
ENSG00000269885	VN1R79P	0	NA	NA	NA	NA	30
ENSG00000269886	NA	0.590834	-0.000946237	0.125901	0.799858	NA	30
ENSG00000269887	NA	7.59639	-0.0662368	0.150542	0.0118028	NA	30
ENSG00000269888	NA	3.35795	-0.00833726	0.125383	0.595091	NA	30
ENSG00000269889	NA	14.0646	-0.0128351	0.124548	0.544824	NA	30
ENSG00000269891	ARHGAP19-SLIT1	98.9471	-0.0177961	0.12008	0.663139	0.836245	30
ENSG00000269892	NA	0.391252	0.00161188	0.125977	0.731289	NA	30
ENSG00000269893	SNHG8	2893.03	0.256308	0.0979135	0.00135803	0.0366128	30
ENSG00000269895	NA	0.13844	0.000301118	0.125941	0.994713	NA	30
ENSG00000269896	NA	37.8871	-0.0654786	0.137123	0.187457	NA	30
ENSG00000269897	COMMD3-BMI1	70.0246	0.100865	0.18166	0.025382	0.146662	30
ENSG00000269898	NA	0	NA	NA	NA	NA	30
ENSG00000269901	NA	0	NA	NA	NA	NA	30
ENSG00000269902	NA	1.76495	-0.00557751	0.12589	0.507758	NA	30
ENSG00000269903	NA	0.277528	-0.00119519	0.125976	0.871052	NA	30
ENSG00000269904	MAP2K4P1	1.83714	-0.00483787	0.125782	0.597855	NA	30
ENSG00000269906	NA	7.92807	0.0278782	0.128514	0.217839	NA	30
ENSG00000269907	PTMAP11	0.0938136	0.00166265	0.125976	0.861192	NA	30
ENSG00000269910	NA	7.40606	-0.000614179	0.12415	0.973117	NA	30
ENSG00000269911	FAM226B	18.9719	0.00383937	0.120793	0.913738	NA	30
ENSG00000269915	NA	0	NA	NA	NA	NA	30
ENSG00000269918	NA	0	NA	NA	NA	NA	30
ENSG00000269919	NA	0	NA	NA	NA	NA	30
ENSG00000269921	NA	4.69082	-0.00524269	0.124681	0.777331	NA	30
ENSG00000269924	NA	5.98241	-0.039169	0.133599	0.0505905	NA	30
ENSG00000269925	NA	8.16651	-0.0285267	0.128526	0.219394	NA	30
ENSG00000269927	NA	2.29659	-0.00886002	0.125852	0.46358	NA	30
ENSG00000269929	MIRLET7A1HG	336.859	0.110901	0.168483	0.0847308	0.277892	30
ENSG00000269930	NA	6.89093	0.00448714	0.125817	0.598509	NA	30
ENSG00000269931	NA	0	NA	NA	NA	NA	30
ENSG00000269933	NA	0.0922209	-0.00020645	0.125973	0.995026	NA	30
ENSG00000269934	NA	9.34122	-0.0468546	0.13731	0.0320729	NA	30
ENSG00000269935	NA	0.140117	-0.000170773	0.125974	0.995028	NA	30
ENSG00000269937	NA	26.9038	-0.0608173	0.145112	0.0339667	NA	30
ENSG00000269938	NA	12.4759	-0.00121131	0.124148	0.948546	NA	30
ENSG00000269939	PCF11-AS1	30.5643	0.0282358	0.124961	0.423403	NA	30
ENSG00000269940	NA	76.0533	-0.470099	0.280321	0.0037917	0.0610171	30
ENSG00000269944	NA	1.0511	0.00318929	0.12583	0.662155	NA	30
ENSG00000269945	NA	0	NA	NA	NA	NA	30
ENSG00000269947	NA	1.26063	0.000585162	0.125563	0.961145	NA	30
ENSG00000269949	NA	6.66312	-0.0033712	0.124299	0.86727	NA	30
ENSG00000269950	NA	0.0443069	-0.000128818	0.125975	0.995024	NA	30
ENSG00000269951	NA	15.2585	3.66284023652478e-06	0.122772	0.996258	NA	30
ENSG00000269952	NA	3.4939	0.0135953	0.126154	0.391302	NA	30
ENSG00000269954	NA	0.0435306	0.0017969	0.125978	0.859902	NA	30
ENSG00000269955	FMC1-LUC7L2	37.9204	0.00595879	0.12614	0.169399	NA	30
ENSG00000269956	MKNK1-AS1	0.328827	0.000165325	0.125925	0.993492	NA	30
ENSG00000269957	NA	0	NA	NA	NA	NA	30
ENSG00000269958	NA	146.185	-0.26016	0.263187	0.0193658	0.129405	30
ENSG00000269959	SPACA6-AS1	64.2011	0.0618484	0.129399	0.261385	0.520263	30
ENSG00000269961	ERBIN-DT	13.8154	0.0374626	0.129431	0.249733	NA	30
ENSG00000269964	MEI4	32.8626	0.0255813	0.1234	0.491097	NA	30
ENSG00000269966	NA	5.21403	0.0307078	0.130909	0.0308345	NA	30
ENSG00000269967	NA	2.98483	0.00730186	0.125602	0.586261	NA	30
ENSG00000269968	NA	312.488	-0.00711959	0.106644	0.909149	0.961687	30
ENSG00000269970	NA	0.535175	-0.000176891	0.12588	0.999869	NA	30
ENSG00000269971	NA	1.57664	-0.0116955	0.126641	0.0978289	NA	30
ENSG00000269972	NA	0	NA	NA	NA	NA	30
ENSG00000269973	NA	153.047	0.0893029	0.136243	0.163636	0.401996	30
ENSG00000269976	NA	0	NA	NA	NA	NA	30
ENSG00000269978	NA	1.53089	-0.000233371	0.125522	0.998659	NA	30
ENSG00000269980	NA	0.136897	-0.00127721	0.125976	0.871142	NA	30
ENSG00000269981	NA	0.0495579	-0.000133009	0.125975	0.995024	NA	30
ENSG00000269982	NA	15.0256	-0.0121706	0.123821	0.64194	NA	30
ENSG00000269983	NA	23.6752	-0.00555486	0.125897	0.504514	NA	30
ENSG00000269984	NA	11.17	0.0277852	0.127101	0.318022	NA	30
ENSG00000269985	FARS2-AS1	0	NA	NA	NA	NA	30
ENSG00000269986	NA	0	NA	NA	NA	NA	30
ENSG00000269987	NA	1.78012	0.000650722	0.125508	0.950039	NA	30
ENSG00000269989	NA	4.8244	-0.00409848	0.124937	0.80244	NA	30
ENSG00000269993	NA	7.80369	-0.0295996	0.129862	0.104604	NA	30
ENSG00000269994	LINC02893	0.329997	-0.0016468	0.125986	0.643007	NA	30
ENSG00000269997	NA	16.36	-0.0157514	0.12486	0.516689	NA	30
ENSG00000270000	NA	0.137309	0.00153321	0.125973	0.860414	NA	30
ENSG00000270001	NA	9.87717	0.00866626	0.123761	0.727358	NA	30
ENSG00000270002	NA	1.11321	-0.0129381	0.126791	0.0851489	NA	30
ENSG00000270006	C16orf95-DT	33.3884	0.112808	0.181783	0.0581679	NA	30
ENSG00000270008	NA	0.299394	-0.000157758	0.125974	0.99503	NA	30
ENSG00000270011	ZNF559-ZNF177	10.1951	0.0160762	0.126069	0.391846	NA	30
ENSG00000270012	NA	76.2473	-0.356205	0.290587	0.00967251	0.0930281	30
ENSG00000270016	NA	1.10252	-0.0120877	0.12674	0.0523242	NA	30
ENSG00000270017	NA	0	NA	NA	NA	NA	30
ENSG00000270019	NA	50.3781	-0.00706596	0.11723	0.86999	0.944278	30
ENSG00000270020	NA	0.282452	-0.001782	0.125976	0.837237	NA	30
ENSG00000270021	NA	7.04531	0.00335106	0.124047	0.883229	NA	30
ENSG00000270022	NA	387.101	-0.0218793	0.106817	0.705414	0.860418	30
ENSG00000270025	BMS1P7	186.322	0.0325989	0.115214	0.547463	0.763594	30
ENSG00000270031	NA	1.46993	0.0050505	0.125876	0.541977	NA	30
ENSG00000270035	NA	5.14128	-0.024591	0.127903	0.219035	NA	30
ENSG00000270036	NA	1.64637	-0.0170947	0.127316	0.0836397	NA	30
ENSG00000270038	NA	0.276588	-0.000297199	0.125972	0.994864	NA	30
ENSG00000270039	NA	6.7374	-0.0229733	0.127232	0.278307	NA	30
ENSG00000270048	NA	2.15675	0.0129643	0.126518	0.24295	NA	30
ENSG00000270049	ATP6V0D1-DT	84.7561	-0.0341753	0.112487	0.548783	0.764787	30
ENSG00000270050	NA	4.13921	0.00152577	0.125018	0.919545	NA	30
ENSG00000270052	NA	0.0499455	-0.000137078	0.125975	0.995024	NA	30
ENSG00000270055	NA	65.9649	-0.00665013	0.118242	0.872132	0.945259	30
ENSG00000270059	NA	0.243155	-0.000301391	0.125972	0.995032	NA	30
ENSG00000270060	NA	4.32924	0.00859417	0.125384	0.588548	NA	30
ENSG00000270061	NA	5.34729	0.00665639	0.124832	0.72998	NA	30
ENSG00000270062	NA	2.24416	-0.0159461	0.127085	0.129794	NA	30
ENSG00000270066	NA	9531.7	-0.0573136	0.124256	0.311337	0.568691	30
ENSG00000270068	NA	0.0984742	-0.00115064	0.125974	0.870583	NA	30
ENSG00000270069	MIR222HG	367.223	0.375909	0.124985	0.000199487	0.0131265	30
ENSG00000270071	NA	0	NA	NA	NA	NA	30
ENSG00000270072	NA	0.379536	0.000280427	0.125908	0.992826	NA	30
ENSG00000270073	TSPY6P	0	NA	NA	NA	NA	30
ENSG00000270074	NA	4.21605	-0.000459399	0.125929	0.839899	NA	30
ENSG00000270075	NA	0	NA	NA	NA	NA	30
ENSG00000270076	NA	0	NA	NA	NA	NA	30
ENSG00000270077	NA	0	NA	NA	NA	NA	30
ENSG00000270082	NA	0.0484744	-0.0011477	0.125974	0.869728	NA	30
ENSG00000270083	NA	1.99494	-0.00433708	0.125632	0.684566	NA	30
ENSG00000270084	GAS5-AS1	3.28264	0.00206929	0.124993	0.88994	NA	30
ENSG00000270087	NA	0.147499	0.00146885	0.125972	0.870276	NA	30
ENSG00000270090	NA	0	NA	NA	NA	NA	30
ENSG00000270091	NA	1.52712	-0.00235984	0.125695	0.774141	NA	30
ENSG00000270094	NA	0	NA	NA	NA	NA	30
ENSG00000270095	NA	2.51978	0.0100898	0.125704	0.499132	NA	30
ENSG00000270096	NA	15.6648	-0.00458757	0.123389	0.852422	NA	30
ENSG00000270098	LDHAL6EP	0	NA	NA	NA	NA	30
ENSG00000270099	NA	0	NA	NA	NA	NA	30
ENSG00000270100	NA	0	NA	NA	NA	NA	30
ENSG00000270103	NA	2.82327	0.0207329	0.127774	0.137782	NA	30
ENSG00000270104	NA	0.485848	0.00106727	0.125896	0.84975	NA	30
ENSG00000270106	TSNAX-DISC1	20.4327	-0.0138333	0.125848	0.441146	NA	30
ENSG00000270108	NA	20.6144	0.000864046	0.121445	0.977608	NA	30
ENSG00000270110	NA	0.0989583	0.00158117	0.125974	0.860005	NA	30
ENSG00000270111	CELF2-DT	0	NA	NA	NA	NA	30
ENSG00000270112	ST8SIA5-DT	2.44729	-0.013323	0.126681	0.175803	NA	30
ENSG00000270114	NA	0	NA	NA	NA	NA	30
ENSG00000270115	NA	3.83062	-0.0151887	0.126953	0.142628	NA	30
ENSG00000270116	NA	1.85842	-0.000891787	0.125274	0.936068	NA	30
ENSG00000270117	NA	14.4769	0.0178834	0.124367	0.531683	NA	30
ENSG00000270118	NA	1.68432	0.00544703	0.125661	0.635498	NA	30
ENSG00000270120	NA	1.78166	-0.0229282	0.128807	0.0108837	NA	30
ENSG00000270123	VTRNA2-1	0	NA	NA	NA	NA	30
ENSG00000270124	NA	0	NA	NA	NA	NA	30
ENSG00000270127	NA	14.714	-0.00897546	0.124905	0.718275	NA	30
ENSG00000270130	NA	4.37392	-0.0174663	0.126084	0.381754	NA	30
ENSG00000270131	NA	0	NA	NA	NA	NA	30
ENSG00000270133	NA	5.21354	-0.0301881	0.13021	0.0836923	NA	30
ENSG00000270135	NA	2.94903	0.0145207	0.126436	0.305993	NA	30
ENSG00000270136	MICOS10-NBL1	0.0998911	-0.000154451	0.125975	0.995026	NA	30
ENSG00000270137	NA	1.24092	-0.0131323	0.126698	0.136911	NA	30
ENSG00000270139	NA	0	NA	NA	NA	NA	30
ENSG00000270140	NA	0.531974	0.00267202	0.125963	0.75071	NA	30
ENSG00000270141	TERC	1582.96	-0.0679825	0.113162	0.307481	0.563727	30
ENSG00000270147	NA	2.77808	0.00995643	0.125972	0.42013	NA	30
ENSG00000270149	NA	1880.97	-0.0221681	0.083691	0.702561	0.858706	30
ENSG00000270154	NA	3.23399	-0.0105383	0.12539	0.544597	NA	30
ENSG00000270157	NA	65.2053	-0.0832953	0.153821	0.0943566	0.295034	30
ENSG00000270159	NA	0	NA	NA	NA	NA	30
ENSG00000270164	LINC01480	0	NA	NA	NA	NA	30
ENSG00000270165	NA	0.36362	1.39945262762241e-05	0.125926	0.992288	NA	30
ENSG00000270166	NA	0	NA	NA	NA	NA	30
ENSG00000270170	NCBP2AS2	1009.13	-0.071697	0.0833203	0.262246	0.52089	30
ENSG00000270171	NA	3.57093	0.00734937	0.125509	0.604862	NA	30
ENSG00000270174	NA	0.0436048	-0.000131904	0.125975	0.995024	NA	30
ENSG00000270175	NA	72.6797	-0.102932	0.155982	0.111328	0.322517	30
ENSG00000270177	PPP2CA-DT	99.0797	0.0636524	0.128809	0.268711	0.526865	30
ENSG00000270179	NA	0.45533	-0.000390959	0.125969	0.992116	NA	30
ENSG00000270181	BIVM-ERCC5	9.94099	-0.00110711	0.125943	0.660203	NA	30
ENSG00000270182	NA	0.321368	-0.000333596	0.12594	0.861826	NA	30
ENSG00000270184	NA	0	NA	NA	NA	NA	30
ENSG00000270190	NA	0.449572	0.00202992	0.125981	0.712885	NA	30
ENSG00000270191	BNIP3P31	0	NA	NA	NA	NA	30
ENSG00000270192	MRPS35P3	0	NA	NA	NA	NA	30
ENSG00000270193	NA	0	NA	NA	NA	NA	30
ENSG00000270194	GOLGA4-AS1	84.5805	0.0154517	0.110558	0.779583	0.900398	30
ENSG00000270196	GTF3C6P3	0	NA	NA	NA	NA	30
ENSG00000270200	NA	0	NA	NA	NA	NA	30
ENSG00000270202	NA	0	NA	NA	NA	NA	30
ENSG00000270204	NA	0	NA	NA	NA	NA	30
ENSG00000270207	NA	0	NA	NA	NA	NA	30
ENSG00000270209	NA	0.148674	-0.000147872	0.125974	0.995028	NA	30
ENSG00000270210	NA	3.14832	-0.0113624	0.12626	0.304767	NA	30
ENSG00000270212	NA	0	NA	NA	NA	NA	30
ENSG00000270218	NA	0.0514128	-0.000132976	0.125975	0.995024	NA	30
ENSG00000270222	DUXAP11	0	NA	NA	NA	NA	30
ENSG00000270225	MTCO2P22	0	NA	NA	NA	NA	30
ENSG00000270226	NA	0.0535495	-0.000155481	0.125975	0.995024	NA	30
ENSG00000270228	NA	3.89467	0.00986912	0.125855	0.453757	NA	30
ENSG00000270230	MTND6P22	0	NA	NA	NA	NA	30
ENSG00000270231	NBPF8	792.6	-0.0922277	0.111524	0.19448	0.442084	30
ENSG00000270232	MTCYBP22	0	NA	NA	NA	NA	30
ENSG00000270234	NA	0	NA	NA	NA	NA	30
ENSG00000270236	NA	0	NA	NA	NA	NA	30
ENSG00000270240	NA	0.0494001	0.00184634	0.12598	0.859902	NA	30
ENSG00000270241	NA	0	NA	NA	NA	NA	30
ENSG00000270242	ACTR3BP1	0	NA	NA	NA	NA	30
ENSG00000270243	NA	0	NA	NA	NA	NA	30
ENSG00000270244	NA	0.610786	0.000165804	0.125835	0.99221	NA	30
ENSG00000270248	NA	0.202974	-0.00036124	0.125971	0.995031	NA	30
ENSG00000270249	NA	10.5228	-0.0172925	0.12707	0.198547	NA	30
ENSG00000270252	IGKV3OR2-5	0	NA	NA	NA	NA	30
ENSG00000270255	NA	0	NA	NA	NA	NA	30
ENSG00000270257	NA	0	NA	NA	NA	NA	30
ENSG00000270258	DUXAP4	0.0472776	-0.000133333	0.125975	0.995024	NA	30
ENSG00000270259	NA	0.42254	0.00154857	0.125894	0.772586	NA	30
ENSG00000270264	NDUFB8P2	0.553173	-0.00211684	0.125863	0.7355	NA	30
ENSG00000270265	NA	3.08882	0.0111125	0.126	0.400876	NA	30
ENSG00000270268	CORO1CP1	0	NA	NA	NA	NA	30
ENSG00000270269	IMMP1LP1	0.0499455	-0.000137078	0.125975	0.995024	NA	30
ENSG00000270270	BNIP3P10	0	NA	NA	NA	NA	30
ENSG00000270273	NA	0	NA	NA	NA	NA	30
ENSG00000270275	TRMT112P7	0	NA	NA	NA	NA	30
ENSG00000270276	H4C15	122.596	-0.00186768	0.125953	0.530337	0.750116	30
ENSG00000270277	NA	27.881	-0.0218611	0.124434	0.485518	NA	30
ENSG00000270279	NA	0	NA	NA	NA	NA	30
ENSG00000270280	SMIM15P1	0	NA	NA	NA	NA	30
ENSG00000270281	NA	0	NA	NA	NA	NA	30
ENSG00000270282	NA	0	NA	NA	NA	NA	30
ENSG00000270285	NA	0	NA	NA	NA	NA	30
ENSG00000270287	NA	0	NA	NA	NA	NA	30
ENSG00000270289	NA	0	NA	NA	NA	NA	30
ENSG00000270292	NA	0.0849147	-0.000140867	0.125975	0.995026	NA	30
ENSG00000270293	NA	0	NA	NA	NA	NA	30
ENSG00000270294	XIAPP1	0	NA	NA	NA	NA	30
ENSG00000270296	STX8P1	0	NA	NA	NA	NA	30
ENSG00000270299	NA	0.510843	-0.000336482	0.125971	0.995039	NA	30
ENSG00000270300	PHACTR2P1	0.435546	-0.00224816	0.125984	0.770868	NA	30
ENSG00000270301	NA	0	NA	NA	NA	NA	30
ENSG00000270302	NA	0.144544	-0.00133528	0.125981	0.737982	NA	30
ENSG00000270304	NA	0	NA	NA	NA	NA	30
ENSG00000270306	NA	0	NA	NA	NA	NA	30
ENSG00000270307	MTATP6P2	0	NA	NA	NA	NA	30
ENSG00000270308	TEX101P1	0	NA	NA	NA	NA	30
ENSG00000270313	COX6CP16	0	NA	NA	NA	NA	30
ENSG00000270314	NA	0	NA	NA	NA	NA	30
ENSG00000270316	BORCS7-ASMT	1.29162	-0.000273886	0.125972	0.995041	NA	30
ENSG00000270317	NA	0	NA	NA	NA	NA	30
ENSG00000270318	IGHV3OR16-11	0	NA	NA	NA	NA	30
ENSG00000270321	NA	0	NA	NA	NA	NA	30
ENSG00000270322	NA	0	NA	NA	NA	NA	30
ENSG00000270323	NA	0	NA	NA	NA	NA	30
ENSG00000270324	NA	0	NA	NA	NA	NA	30
ENSG00000270325	BNIP3P9	0	NA	NA	NA	NA	30
ENSG00000270326	SMIM15P2	0.0444906	-0.000134083	0.125975	0.995024	NA	30
ENSG00000270328	NA	0	NA	NA	NA	NA	30
ENSG00000270330	NA	0	NA	NA	NA	NA	30
ENSG00000270332	SMC2-DT	9.36658	-0.00575289	0.124403	0.792367	NA	30
ENSG00000270333	NA	0	NA	NA	NA	NA	30
ENSG00000270335	NA	0	NA	NA	NA	NA	30
ENSG00000270336	NA	0	NA	NA	NA	NA	30
ENSG00000270339	PPIAL4H	0.0955437	-0.00117272	0.125975	0.869061	NA	30
ENSG00000270342	NA	0	NA	NA	NA	NA	30
ENSG00000270343	UNGP3	1.5648	-0.0103869	0.126312	0.238642	NA	30
ENSG00000270344	POC1B-AS1	106.317	0.0548359	0.125456	0.315257	0.571761	30
ENSG00000270347	NA	0	NA	NA	NA	NA	30
ENSG00000270350	MTND4LP5	0	NA	NA	NA	NA	30
ENSG00000270352	NA	0	NA	NA	NA	NA	30
ENSG00000270354	NA	0	NA	NA	NA	NA	30
ENSG00000270359	NA	0	NA	NA	NA	NA	30
ENSG00000270361	NA	5.7608	0.001397	0.124666	0.945767	NA	30
ENSG00000270362	HMGN3-AS1	18.9536	0.0105117	0.123045	0.717613	NA	30
ENSG00000270367	NA	0.249977	0.0017874	0.125981	0.742165	NA	30
ENSG00000270369	NA	0	NA	NA	NA	NA	30
ENSG00000270371	ATP6V1G1P1	0	NA	NA	NA	NA	30
ENSG00000270372	NA	0.0998911	-0.000154451	0.125975	0.995026	NA	30
ENSG00000270377	NA	0	NA	NA	NA	NA	30
ENSG00000270378	NA	0	NA	NA	NA	NA	30
ENSG00000270379	HEATR9	0.0485245	-0.000112628	0.125975	0.995024	NA	30
ENSG00000270380	NA	0	NA	NA	NA	NA	30
ENSG00000270381	NA	0.239278	-0.000304081	0.125972	0.995033	NA	30
ENSG00000270382	NA	0	NA	NA	NA	NA	30
ENSG00000270384	RNU1-154P	0	NA	NA	NA	NA	30
ENSG00000270385	NA	0.0484744	-0.0011477	0.125974	0.869728	NA	30
ENSG00000270387	NA	0	NA	NA	NA	NA	30
ENSG00000270388	MTCO3P22	0	NA	NA	NA	NA	30
ENSG00000270390	SFXN4P1	0	NA	NA	NA	NA	30
ENSG00000270392	PFN1P2	0.244563	-0.00140631	0.125984	0.660092	NA	30
ENSG00000270393	NA	1.20333	0.00893683	0.126319	0.195795	NA	30
ENSG00000270395	MREGP1	0	NA	NA	NA	NA	30
ENSG00000270397	NA	0	NA	NA	NA	NA	30
ENSG00000270400	NA	0	NA	NA	NA	NA	30
ENSG00000270401	NA	0	NA	NA	NA	NA	30
ENSG00000270402	NA	0.0484744	-0.0011477	0.125974	0.869728	NA	30
ENSG00000270403	NA	0	NA	NA	NA	NA	30
ENSG00000270405	NA	0	NA	NA	NA	NA	30
ENSG00000270409	NA	0	NA	NA	NA	NA	30
ENSG00000270411	NA	0	NA	NA	NA	NA	30
ENSG00000270412	NA	0.0470505	-0.000133165	0.125975	0.995024	NA	30
ENSG00000270413	NA	0	NA	NA	NA	NA	30
ENSG00000270415	DPPA3P3	0	NA	NA	NA	NA	30
ENSG00000270416	REXO1L4P	0	NA	NA	NA	NA	30
ENSG00000270419	CAHM	12.7184	-0.00452128	0.122427	0.874688	NA	30
ENSG00000270421	NA	0	NA	NA	NA	NA	30
ENSG00000270422	NA	0	NA	NA	NA	NA	30
ENSG00000270423	NA	0	NA	NA	NA	NA	30
ENSG00000270424	NA	0.570631	-0.00278546	0.125976	0.776289	NA	30
ENSG00000270425	NA	0	NA	NA	NA	NA	30
ENSG00000270426	NA	4.94947	0.0122651	0.125608	0.4789	NA	30
ENSG00000270427	NRBF2P5	0	NA	NA	NA	NA	30
ENSG00000270429	KNOP1P2	0	NA	NA	NA	NA	30
ENSG00000270430	NA	0	NA	NA	NA	NA	30
ENSG00000270431	PHF5FP	0.189543	0.00107612	0.125947	0.855849	NA	30
ENSG00000270432	OR7E108P	0.0535495	-0.000155481	0.125975	0.995024	NA	30
ENSG00000270433	H3P37	0.0465062	-0.000130759	0.125975	0.995024	NA	30
ENSG00000270434	NA	0	NA	NA	NA	NA	30
ENSG00000270435	NA	0	NA	NA	NA	NA	30
ENSG00000270437	NA	0.717455	0.00414788	0.125893	0.567765	NA	30
ENSG00000270440	NA	0	NA	NA	NA	NA	30
ENSG00000270441	LAMB2P1	2.16392	-0.00345813	0.125658	0.731355	NA	30
ENSG00000270442	NA	0.0472776	-0.000133333	0.125975	0.995024	NA	30
ENSG00000270443	NA	0	NA	NA	NA	NA	30
ENSG00000270444	AZU1P1	0	NA	NA	NA	NA	30
ENSG00000270445	COPS5P2	0	NA	NA	NA	NA	30
ENSG00000270446	RPL34P36	0	NA	NA	NA	NA	30
ENSG00000270447	NA	0	NA	NA	NA	NA	30
ENSG00000270449	NA	0	NA	NA	NA	NA	30
ENSG00000270453	NA	0	NA	NA	NA	NA	30
ENSG00000270455	PABPC1P5	0	NA	NA	NA	NA	30
ENSG00000270456	NA	0	NA	NA	NA	NA	30
ENSG00000270457	NA	0.140968	-0.00118842	0.125975	0.870619	NA	30
ENSG00000270458	NA	0	NA	NA	NA	NA	30
ENSG00000270460	NA	1.4168	-6.22481e-05	0.125803	0.983958	NA	30
ENSG00000270462	NA	0.147759	-0.000218056	0.125973	0.995028	NA	30
ENSG00000270467	IGHV3OR16-12	0	NA	NA	NA	NA	30
ENSG00000270469	NA	0	NA	NA	NA	NA	30
ENSG00000270470	NA	0	NA	NA	NA	NA	30
ENSG00000270472	IGHV3OR16-9	0	NA	NA	NA	NA	30
ENSG00000270474	IGHV3-29	0	NA	NA	NA	NA	30
ENSG00000270475	NA	0	NA	NA	NA	NA	30
ENSG00000270477	NA	0	NA	NA	NA	NA	30
ENSG00000270479	BNIP3P37	0	NA	NA	NA	NA	30
ENSG00000270480	NA	0	NA	NA	NA	NA	30
ENSG00000270482	NA	4.65921	-0.0125627	0.12511	0.539748	NA	30
ENSG00000270484	NA	0	NA	NA	NA	NA	30
ENSG00000270487	NA	0	NA	NA	NA	NA	30
ENSG00000270488	NA	0	NA	NA	NA	NA	30
ENSG00000270490	NA	0.0950242	-0.000193974	0.125973	0.995026	NA	30
ENSG00000270491	NA	0	NA	NA	NA	NA	30
ENSG00000270492	NA	0.146707	-0.00135172	0.125981	0.739737	NA	30
ENSG00000270493	NA	0	NA	NA	NA	NA	30
ENSG00000270494	NA	0	NA	NA	NA	NA	30
ENSG00000270495	NA	0	NA	NA	NA	NA	30
ENSG00000270496	BNIP3P7	0	NA	NA	NA	NA	30
ENSG00000270497	NA	0	NA	NA	NA	NA	30
ENSG00000270499	MKI67P1	0	NA	NA	NA	NA	30
ENSG00000270500	COX6CP4	0	NA	NA	NA	NA	30
ENSG00000270503	YTHDF2P1	0.0991157	-0.00014226	0.125975	0.995026	NA	30
ENSG00000270504	NA	55.5446	-0.033986	0.118396	0.506172	0.7314	30
ENSG00000270506	NA	0	NA	NA	NA	NA	30
ENSG00000270507	NA	0	NA	NA	NA	NA	30
ENSG00000270509	NA	0	NA	NA	NA	NA	30
ENSG00000270510	NA	0	NA	NA	NA	NA	30
ENSG00000270512	NA	0	NA	NA	NA	NA	30
ENSG00000270513	NA	0	NA	NA	NA	NA	30
ENSG00000270516	NA	0	NA	NA	NA	NA	30
ENSG00000270518	NA	0	NA	NA	NA	NA	30
ENSG00000270521	NA	0	NA	NA	NA	NA	30
ENSG00000270522	NA	0.154238	-0.000147829	0.125974	0.995028	NA	30
ENSG00000270524	QTRT1P1	0	NA	NA	NA	NA	30
ENSG00000270526	SNRPGP19	0	NA	NA	NA	NA	30
ENSG00000270528	FAM133EP	0	NA	NA	NA	NA	30
ENSG00000270531	NA	0	NA	NA	NA	NA	30
ENSG00000270532	PEBP1P2	1.0608	-0.00486042	0.126011	0.647185	NA	30
ENSG00000270533	NA	0.370436	-0.000403503	0.12597	0.993414	NA	30
ENSG00000270538	NA	0	NA	NA	NA	NA	30
ENSG00000270540	NA	0.583533	0.0031027	0.126001	0.616958	NA	30
ENSG00000270541	NA	0	NA	NA	NA	NA	30
ENSG00000270542	NA	0	NA	NA	NA	NA	30
ENSG00000270547	LINC01235	0	NA	NA	NA	NA	30
ENSG00000270549	NA	0	NA	NA	NA	NA	30
ENSG00000270550	IGHV3-30	0	NA	NA	NA	NA	30
ENSG00000270552	DUXAP3	0.0436048	-0.000131904	0.125975	0.995024	NA	30
ENSG00000270553	NA	0.0469969	-0.00114387	0.125974	0.869728	NA	30
ENSG00000270554	NA	0.100827	-0.000209035	0.125973	0.995026	NA	30
ENSG00000270555	NA	0	NA	NA	NA	NA	30
ENSG00000270557	NA	13.029	-0.0148505	0.123824	0.595977	NA	30
ENSG00000270558	NA	39.4234	-0.027981	0.121506	0.508585	NA	30
ENSG00000270560	APOOP1	0	NA	NA	NA	NA	30
ENSG00000270562	NA	4.43773	-0.0045795	0.125273	0.732389	NA	30
ENSG00000270569	NA	0	NA	NA	NA	NA	30
ENSG00000270570	NA	0	NA	NA	NA	NA	30
ENSG00000270571	NA	1.31217	-0.0130431	0.1266	0.195009	NA	30
ENSG00000270574	NA	68.4566	0.0796938	0.137779	0.183731	0.427484	30
ENSG00000270575	NA	0	NA	NA	NA	NA	30
ENSG00000270576	NA	0	NA	NA	NA	NA	30
ENSG00000270577	NA	0.160649	-0.000151123	0.125974	0.995028	NA	30
ENSG00000270578	NA	0.869322	-0.00247986	0.125849	0.709076	NA	30
ENSG00000270580	PKD1P6-NPIPP1	103.204	-0.0094073	0.117681	0.825203	0.924918	30
ENSG00000270583	NA	0	NA	NA	NA	NA	30
ENSG00000270584	NA	0	NA	NA	NA	NA	30
ENSG00000270585	SNX2P1	0	NA	NA	NA	NA	30
ENSG00000270587	FAM136DP	0.1446	-0.00119187	0.125976	0.868711	NA	30
ENSG00000270588	NA	0	NA	NA	NA	NA	30
ENSG00000270589	NA	0.417086	0.0030745	0.125991	0.618009	NA	30
ENSG00000270591	NA	0	NA	NA	NA	NA	30
ENSG00000270593	NA	0	NA	NA	NA	NA	30
ENSG00000270598	NA	0	NA	NA	NA	NA	30
ENSG00000270601	PRAMEF5	0	NA	NA	NA	NA	30
ENSG00000270604	HCG17	1.02623	0.00160082	0.125963	0.837368	NA	30
ENSG00000270605	NA	46.4724	0.0585204	0.136417	0.176414	0.418342	30
ENSG00000270606	PPIAP52	0	NA	NA	NA	NA	30
ENSG00000270607	NAV2-AS6	23.4947	0.00267705	0.120623	0.941066	NA	30
ENSG00000270610	NA	0	NA	NA	NA	NA	30
ENSG00000270611	NA	0	NA	NA	NA	NA	30
ENSG00000270612	NA	0	NA	NA	NA	NA	30
ENSG00000270614	NA	0	NA	NA	NA	NA	30
ENSG00000270615	SGO1P1	0	NA	NA	NA	NA	30
ENSG00000270617	URGCP-MRPS24	14.8008	-0.00616392	0.124731	0.740401	NA	30
ENSG00000270618	NA	0	NA	NA	NA	NA	30
ENSG00000270619	NA	0	NA	NA	NA	NA	30
ENSG00000270620	NA	0	NA	NA	NA	NA	30
ENSG00000270623	SPCS2P2	0.0495579	-0.000133009	0.125975	0.995024	NA	30
ENSG00000270624	NA	0.371658	2.95642064411815e-05	0.125925	0.992839	NA	30
ENSG00000270625	NUDT19P6	0	NA	NA	NA	NA	30
ENSG00000270627	NA	0	NA	NA	NA	NA	30
ENSG00000270629	NBPF14	2112.27	-0.102651	0.110388	0.157668	0.39351	30
ENSG00000270631	NA	0	NA	NA	NA	NA	30
ENSG00000270632	NA	0	NA	NA	NA	NA	30
ENSG00000270634	NA	0	NA	NA	NA	NA	30
ENSG00000270638	NA	9.53435	0.0162576	0.124834	0.573172	NA	30
ENSG00000270639	ECM1P1	0	NA	NA	NA	NA	30
ENSG00000270640	NA	0.610425	-0.00782777	0.126239	0.234472	NA	30
ENSG00000270641	TSIX	0.140555	-0.000280922	0.125972	0.995029	NA	30
ENSG00000270647	TAF15	287.802	-0.727543	0.379316	0.00167958	0.0408349	30
ENSG00000270648	CYP2C61P	0	NA	NA	NA	NA	30
ENSG00000270652	DPRXP5	0	NA	NA	NA	NA	30
ENSG00000270654	NUTF2P8	0	NA	NA	NA	NA	30
ENSG00000270655	NA	0	NA	NA	NA	NA	30
ENSG00000270659	NA	23.2963	-0.0195017	0.123229	0.558563	NA	30
ENSG00000270661	NA	0.140481	-0.00138661	0.125983	0.666504	NA	30
ENSG00000270664	NA	0	NA	NA	NA	NA	30
ENSG00000270665	HNRNPA1P67	0	NA	NA	NA	NA	30
ENSG00000270666	NA	0	NA	NA	NA	NA	30
ENSG00000270669	NA	0	NA	NA	NA	NA	30
ENSG00000270670	MARK2P16	2.43577	-0.0056102	0.125452	0.667487	NA	30
ENSG00000270673	YTHDF3-DT	120.112	0.0507045	0.120519	0.377363	0.628628	30
ENSG00000270677	RACK1P2	0	NA	NA	NA	NA	30
ENSG00000270678	NA	0	NA	NA	NA	NA	30
ENSG00000270679	NA	0	NA	NA	NA	NA	30
ENSG00000270680	NA	0	NA	NA	NA	NA	30
ENSG00000270681	NA	4.33116	0.0266457	0.129382	0.0697088	NA	30
ENSG00000270682	NA	0	NA	NA	NA	NA	30
ENSG00000270683	GARIN3P1	0	NA	NA	NA	NA	30
ENSG00000270685	IGHV1OR15-6	0.141833	-0.000146618	0.125974	0.995028	NA	30
ENSG00000270688	NA	0	NA	NA	NA	NA	30
ENSG00000270689	BUD13P1	3.02165	0.00573361	0.125454	0.668456	NA	30
ENSG00000270690	NA	0.0484744	-0.0011477	0.125974	0.869728	NA	30
ENSG00000270691	NA	0	NA	NA	NA	NA	30
ENSG00000270694	NA	0	NA	NA	NA	NA	30
ENSG00000270695	NA	0	NA	NA	NA	NA	30
ENSG00000270696	NA	0.248318	-0.000294386	0.125972	0.995032	NA	30
ENSG00000270697	NA	0.0494001	0.00184634	0.12598	0.859902	NA	30
ENSG00000270698	NA	0	NA	NA	NA	NA	30
ENSG00000270699	NA	0	NA	NA	NA	NA	30
ENSG00000270701	NA	0	NA	NA	NA	NA	30
ENSG00000270702	NA	0	NA	NA	NA	NA	30
ENSG00000270705	NA	0	NA	NA	NA	NA	30
ENSG00000270706	PRMT1P1	0.716677	-0.00124683	0.125816	0.834863	NA	30
ENSG00000270708	NA	0	NA	NA	NA	NA	30
ENSG00000270709	UFM1P1	0	NA	NA	NA	NA	30
ENSG00000270710	NA	0	NA	NA	NA	NA	30
ENSG00000270711	NA	0.0469969	-0.00114387	0.125974	0.869728	NA	30
ENSG00000270712	NA	0	NA	NA	NA	NA	30
ENSG00000270713	NA	0	NA	NA	NA	NA	30
ENSG00000270714	MICOS10P2	0	NA	NA	NA	NA	30
ENSG00000270716	BNIP3P15	0	NA	NA	NA	NA	30
ENSG00000270718	NA	0	NA	NA	NA	NA	30
ENSG00000270719	NA	0	NA	NA	NA	NA	30
ENSG00000270720	NA	3.58489	0.0109476	0.126005	0.38691	NA	30
ENSG00000270722	RNVU1-31	72.673	0.0697394	0.136829	0.176181	0.417995	30
ENSG00000270723	RPL23AP92	0	NA	NA	NA	NA	30
ENSG00000270725	NA	0	NA	NA	NA	NA	30
ENSG00000270726	NA	1.70752	0.00337037	0.125495	0.779937	NA	30
ENSG00000270727	NA	0	NA	NA	NA	NA	30
ENSG00000270728	NA	0	NA	NA	NA	NA	30
ENSG00000270729	CAPZA1P5	0	NA	NA	NA	NA	30
ENSG00000270733	NA	0	NA	NA	NA	NA	30
ENSG00000270734	NA	0	NA	NA	NA	NA	30
ENSG00000270739	NA	0	NA	NA	NA	NA	30
ENSG00000270741	PRELID3BP8	0	NA	NA	NA	NA	30
ENSG00000270745	NA	0	NA	NA	NA	NA	30
ENSG00000270747	S100A11P9	0	NA	NA	NA	NA	30
ENSG00000270748	IGKV2OR2-1	0	NA	NA	NA	NA	30
ENSG00000270749	NA	0	NA	NA	NA	NA	30
ENSG00000270751	FBXW7-AS1	0	NA	NA	NA	NA	30
ENSG00000270753	NA	0	NA	NA	NA	NA	30
ENSG00000270754	NEK4P3	0	NA	NA	NA	NA	30
ENSG00000270755	NA	0.176618	0.000955452	0.125945	0.882465	NA	30
ENSG00000270757	HSPE1-MOB4	35.9605	0.000774056	0.12379	0.979415	NA	30
ENSG00000270759	OOEPP1	0	NA	NA	NA	NA	30
ENSG00000270760	NA	0	NA	NA	NA	NA	30
ENSG00000270761	CD2AP-DT	23.3601	0.0214139	0.123617	0.525188	NA	30
ENSG00000270762	FXYD6P1	0.0998487	-0.000205925	0.125973	0.995026	NA	30
ENSG00000270763	DDX43P2	0	NA	NA	NA	NA	30
ENSG00000270764	NA	0	NA	NA	NA	NA	30
ENSG00000270765	GAS2L2	0.234379	-0.000388138	0.125971	0.995033	NA	30
ENSG00000270766	NA	0	NA	NA	NA	NA	30
ENSG00000270767	NA	0	NA	NA	NA	NA	30
ENSG00000270772	PDHA1P1	0	NA	NA	NA	NA	30
ENSG00000270773	NA	0	NA	NA	NA	NA	30
ENSG00000270775	EEF1A1P18	0.233941	0.00176818	0.12598	0.753255	NA	30
ENSG00000270776	NA	0	NA	NA	NA	NA	30
ENSG00000270777	NA	0	NA	NA	NA	NA	30
ENSG00000270778	BUB1P1	0	NA	NA	NA	NA	30
ENSG00000270779	NA	0	NA	NA	NA	NA	30
ENSG00000270780	NA	0	NA	NA	NA	NA	30
ENSG00000270781	NA	0.0435306	0.0017969	0.125978	0.859902	NA	30
ENSG00000270782	NA	0	NA	NA	NA	NA	30
ENSG00000270788	PDLIM1P1	0	NA	NA	NA	NA	30
ENSG00000270789	NA	0	NA	NA	NA	NA	30
ENSG00000270790	NA	0	NA	NA	NA	NA	30
ENSG00000270791	DPRXP6	0	NA	NA	NA	NA	30
ENSG00000270792	NA	0.148563	0.00154595	0.125974	0.85997	NA	30
ENSG00000270793	LLPHP1	0	NA	NA	NA	NA	30
ENSG00000270794	NA	0	NA	NA	NA	NA	30
ENSG00000270797	NA	0	NA	NA	NA	NA	30
ENSG00000270798	NA	0	NA	NA	NA	NA	30
ENSG00000270799	NA	0	NA	NA	NA	NA	30
ENSG00000270800	RPS10-NUDT3	733.151	0.0187756	0.101335	0.757168	0.887885	30
ENSG00000270802	NA	1.53801	-0.00164053	0.125651	0.841973	NA	30
ENSG00000270804	NA	10.2965	0.0117524	0.124381	0.621652	NA	30
ENSG00000270806	C17orf50	1.47783	-0.00371345	0.125812	0.651095	NA	30
ENSG00000270807	NA	0	NA	NA	NA	NA	30
ENSG00000270808	NA	0.707176	-0.00400177	0.126022	0.553205	NA	30
ENSG00000270809	CHCHD2P11	0	NA	NA	NA	NA	30
ENSG00000270811	NA	0	NA	NA	NA	NA	30
ENSG00000270812	NA	0.0494001	0.00184634	0.12598	0.859902	NA	30
ENSG00000270813	NANOGNBP3	0.527241	0.00240335	0.125982	0.665606	NA	30
ENSG00000270814	DMAC1P1	0	NA	NA	NA	NA	30
ENSG00000270815	NA	0	NA	NA	NA	NA	30
ENSG00000270816	LINC00221	0.0484744	-0.0011477	0.125974	0.869728	NA	30
ENSG00000270818	NA	0	NA	NA	NA	NA	30
ENSG00000270820	USP34-DT	102.388	0.0207279	0.111947	0.701499	0.858229	30
ENSG00000270822	NA	0	NA	NA	NA	NA	30
ENSG00000270823	NA	1.22363	0.00669882	0.125943	0.451174	NA	30
ENSG00000270826	USP37P1	0	NA	NA	NA	NA	30
ENSG00000270828	NA	0.0999798	-0.000143385	0.125975	0.995027	NA	30
ENSG00000270829	NA	0.297523	0.00197298	0.125986	0.648882	NA	30
ENSG00000270830	NA	0	NA	NA	NA	NA	30
ENSG00000270831	NF1P1	0	NA	NA	NA	NA	30
ENSG00000270832	NA	0	NA	NA	NA	NA	30
ENSG00000270835	NA	0	NA	NA	NA	NA	30
ENSG00000270837	HNRNPDLP4	0	NA	NA	NA	NA	30
ENSG00000270838	NA	0	NA	NA	NA	NA	30
ENSG00000270839	NA	0	NA	NA	NA	NA	30
ENSG00000270842	NA	0	NA	NA	NA	NA	30
ENSG00000270846	MYG1P1	0	NA	NA	NA	NA	30
ENSG00000270849	CHCHD2P3	0	NA	NA	NA	NA	30
ENSG00000270850	NA	0	NA	NA	NA	NA	30
ENSG00000270852	NA	0	NA	NA	NA	NA	30
ENSG00000270855	ATP7BP1	0	NA	NA	NA	NA	30
ENSG00000270856	NA	0	NA	NA	NA	NA	30
ENSG00000270857	NA	0	NA	NA	NA	NA	30
ENSG00000270858	VDAC1P5	0	NA	NA	NA	NA	30
ENSG00000270859	NA	0	NA	NA	NA	NA	30
ENSG00000270861	NA	0	NA	NA	NA	NA	30
ENSG00000270863	DDX55P1	2.40115	0.00168549	0.125527	0.875523	NA	30
ENSG00000270864	IGHV3OR16-6	0	NA	NA	NA	NA	30
ENSG00000270865	RPL12P48	0	NA	NA	NA	NA	30
ENSG00000270866	NA	0	NA	NA	NA	NA	30
ENSG00000270868	NA	0	NA	NA	NA	NA	30
ENSG00000270870	NA	0	NA	NA	NA	NA	30
ENSG00000270871	NA	0	NA	NA	NA	NA	30
ENSG00000270872	SRGAP2D	181.544	-0.01905	0.110761	0.725431	0.870788	30
ENSG00000270874	RPAP2P1	0.0465062	-0.000130759	0.125975	0.995024	NA	30
ENSG00000270876	ZNF30-AS1	0.960232	3.73320751495542e-05	0.125767	0.994173	NA	30
ENSG00000270878	GCATP1	9.03041	0.0159597	0.124373	0.554889	NA	30
ENSG00000270880	NA	0.0495579	-0.000133009	0.125975	0.995024	NA	30
ENSG00000270882	H4C14	59962.2	0.0530655	0.102707	0.432777	0.676672	30
ENSG00000270883	NA	1.57279	0.00955084	0.126337	0.214931	NA	30
ENSG00000270885	RASL10B	180.58	-0.0231108	0.118978	0.614098	0.806222	30
ENSG00000270889	PPP1R14BP4	0.637269	-0.00336949	0.126008	0.586777	NA	30
ENSG00000270890	NA	0	NA	NA	NA	NA	30
ENSG00000270891	NA	0	NA	NA	NA	NA	30
ENSG00000270892	NA	0.0443069	-0.000128818	0.125975	0.995024	NA	30
ENSG00000270893	NA	0	NA	NA	NA	NA	30
ENSG00000270894	NA	0.910936	0.00598904	0.125925	0.493792	NA	30
ENSG00000270896	NA	0	NA	NA	NA	NA	30
ENSG00000270897	NA	0	NA	NA	NA	NA	30
ENSG00000270900	NUDT19P4	0	NA	NA	NA	NA	30
ENSG00000270902	NA	0	NA	NA	NA	NA	30
ENSG00000270903	HNRNPA3P9	0	NA	NA	NA	NA	30
ENSG00000270904	ATP6V1G1P5	0	NA	NA	NA	NA	30
ENSG00000270906	MTND4P35	0.0444906	-0.000134083	0.125975	0.995024	NA	30
ENSG00000270909	NA	0	NA	NA	NA	NA	30
ENSG00000270911	NA	0	NA	NA	NA	NA	30
ENSG00000270912	RPS28P1	0	NA	NA	NA	NA	30
ENSG00000270914	NA	0	NA	NA	NA	NA	30
ENSG00000270915	H3P8	0	NA	NA	NA	NA	30
ENSG00000270916	RPL12P50	0	NA	NA	NA	NA	30
ENSG00000270917	NA	3.84257	-0.00415169	0.125145	0.776434	NA	30
ENSG00000270919	NA	1.12258	0.000362218	0.125721	0.980088	NA	30
ENSG00000270920	MCRIP2P2	0	NA	NA	NA	NA	30
ENSG00000270921	CICP23	0	NA	NA	NA	NA	30
ENSG00000270923	TAS2R6P	1.72875	-0.0146804	0.126884	0.143692	NA	30
ENSG00000270924	NA	0	NA	NA	NA	NA	30
ENSG00000270926	NA	0	NA	NA	NA	NA	30
ENSG00000270927	NA	0	NA	NA	NA	NA	30
ENSG00000270929	SRD5A3P1	0	NA	NA	NA	NA	30
ENSG00000270930	GRAMD4P8	0	NA	NA	NA	NA	30
ENSG00000270933	NA	24.4857	0.0196454	0.121575	0.606595	NA	30
ENSG00000270934	NA	0	NA	NA	NA	NA	30
ENSG00000270935	NA	0.0485245	-0.000112628	0.125975	0.995024	NA	30
ENSG00000270936	BPNT2P1	0	NA	NA	NA	NA	30
ENSG00000270937	NA	0	NA	NA	NA	NA	30
ENSG00000270938	RAP2CP1	23.9382	-0.109791	0.192322	0.0264161	NA	30
ENSG00000270941	NA	0	NA	NA	NA	NA	30
ENSG00000270945	HSPE1P7	0	NA	NA	NA	NA	30
ENSG00000270946	CT45A9	158.727	-0.00362621	0.122485	0.897901	0.956844	30
ENSG00000270947	NA	0	NA	NA	NA	NA	30
ENSG00000270948	MTDHP1	0	NA	NA	NA	NA	30
ENSG00000270951	NA	0	NA	NA	NA	NA	30
ENSG00000270953	NA	1.11404	-0.00299731	0.125847	0.688408	NA	30
ENSG00000270954	RPSAP75	0	NA	NA	NA	NA	30
ENSG00000270955	NA	0	NA	NA	NA	NA	30
ENSG00000270956	NA	8.80776	-0.0227296	0.125996	0.399061	NA	30
ENSG00000270957	NA	0	NA	NA	NA	NA	30
ENSG00000270959	LPP-AS2	0	NA	NA	NA	NA	30
ENSG00000270960	NA	0	NA	NA	NA	NA	30
ENSG00000270961	IGHD5OR15-5A	0	NA	NA	NA	NA	30
ENSG00000270962	NA	0.0985099	-0.000156997	0.125973	0.995026	NA	30
ENSG00000270964	MAP2K5-DT	45.3706	-0.0439247	0.124232	0.36714	0.621021	30
ENSG00000270965	NTAN1P1	0	NA	NA	NA	NA	30
ENSG00000270966	NA	0	NA	NA	NA	NA	30
ENSG00000270969	NA	0	NA	NA	NA	NA	30
ENSG00000270971	REXO1L8P	0	NA	NA	NA	NA	30
ENSG00000270972	NA	0.0935943	-0.000169489	0.125973	0.995026	NA	30
ENSG00000270973	SMARCE1P7	0	NA	NA	NA	NA	30
ENSG00000270975	MAGOH3P	0	NA	NA	NA	NA	30
ENSG00000270976	NA	0	NA	NA	NA	NA	30
ENSG00000270977	NA	27.0514	-0.03681	0.13283	0.0401404	NA	30
ENSG00000270978	NA	0	NA	NA	NA	NA	30
ENSG00000270980	NA	0.0535495	-0.000155481	0.125975	0.995024	NA	30
ENSG00000270981	NA	0	NA	NA	NA	NA	30
ENSG00000270982	NA	0	NA	NA	NA	NA	30
ENSG00000270983	NA	0	NA	NA	NA	NA	30
ENSG00000270986	HMGB1P51	0	NA	NA	NA	NA	30
ENSG00000270987	NA	0.18637	-0.000290427	0.125972	0.995031	NA	30
ENSG00000270988	NA	5.49397	0.0165994	0.126251	0.365035	NA	30
ENSG00000270989	NA	0.288978	0.00189084	0.125971	0.825463	NA	30
ENSG00000270990	NA	0	NA	NA	NA	NA	30
ENSG00000270992	NA	0	NA	NA	NA	NA	30
ENSG00000270993	NA	0	NA	NA	NA	NA	30
ENSG00000270994	NA	0	NA	NA	NA	NA	30
ENSG00000270995	NA	0	NA	NA	NA	NA	30
ENSG00000270996	NA	5.56257	-0.00253608	0.125049	0.879203	NA	30
ENSG00000270997	NA	0	NA	NA	NA	NA	30
ENSG00000270999	IGKV1OR2-118	0	NA	NA	NA	NA	30
ENSG00000271002	NA	0.421096	-0.00451153	0.12605	0.437916	NA	30
ENSG00000271003	NA	0	NA	NA	NA	NA	30
ENSG00000271005	CTHRC1P1	0	NA	NA	NA	NA	30
ENSG00000271009	NA	2.21089	0.00678546	0.12583	0.514701	NA	30
ENSG00000271010	NA	0	NA	NA	NA	NA	30
ENSG00000271011	NA	11.3325	-0.0301699	0.128071	0.271556	NA	30
ENSG00000271013	LRRC37A9P	28.22	-0.0729191	0.153662	0.0330605	NA	30
ENSG00000271014	NA	0	NA	NA	NA	NA	30
ENSG00000271015	IGKV2OR2-7D	0	NA	NA	NA	NA	30
ENSG00000271018	NA	0	NA	NA	NA	NA	30
ENSG00000271021	NA	1.38951	-0.000180651	0.125751	0.990373	NA	30
ENSG00000271022	NA	0.521676	-0.00196247	0.125881	0.75324	NA	30
ENSG00000271024	HSPE1P19	0	NA	NA	NA	NA	30
ENSG00000271025	NA	0	NA	NA	NA	NA	30
ENSG00000271026	KATNBL1P1	0	NA	NA	NA	NA	30
ENSG00000271027	NA	0	NA	NA	NA	NA	30
ENSG00000271028	NA	0	NA	NA	NA	NA	30
ENSG00000271029	NA	0	NA	NA	NA	NA	30
ENSG00000271032	NA	0	NA	NA	NA	NA	30
ENSG00000271034	NA	0.0465062	-0.000130759	0.125975	0.995024	NA	30
ENSG00000271035	NA	0	NA	NA	NA	NA	30
ENSG00000271036	CLPTM1LP1	0	NA	NA	NA	NA	30
ENSG00000271040	TMEM242-DT	2.72818	0.00242165	0.125146	0.877192	NA	30
ENSG00000271042	NA	0	NA	NA	NA	NA	30
ENSG00000271044	NA	0	NA	NA	NA	NA	30
ENSG00000271045	NDUFB9P1	0	NA	NA	NA	NA	30
ENSG00000271046	NA	0	NA	NA	NA	NA	30
ENSG00000271047	NA	0	NA	NA	NA	NA	30
ENSG00000271048	NA	0	NA	NA	NA	NA	30
ENSG00000271049	NA	0	NA	NA	NA	NA	30
ENSG00000271052	NA	0	NA	NA	NA	NA	30
ENSG00000271053	NA	0	NA	NA	NA	NA	30
ENSG00000271056	MRPS22P1	0	NA	NA	NA	NA	30
ENSG00000271057	NA	0	NA	NA	NA	NA	30
ENSG00000271063	SNRPGP17	0	NA	NA	NA	NA	30
ENSG00000271064	NA	0	NA	NA	NA	NA	30
ENSG00000271065	SLC4A8-AS1	0	NA	NA	NA	NA	30
ENSG00000271070	GMCL1P2	0	NA	NA	NA	NA	30
ENSG00000271071	NA	0	NA	NA	NA	NA	30
ENSG00000271072	PHB1P20	0	NA	NA	NA	NA	30
ENSG00000271074	NA	0	NA	NA	NA	NA	30
ENSG00000271075	NA	0	NA	NA	NA	NA	30
ENSG00000271077	PER3P1	0	NA	NA	NA	NA	30
ENSG00000271078	NA	0.471492	-0.000941298	0.125896	0.795487	NA	30
ENSG00000271079	CTAGE15	0.0484744	-0.0011477	0.125974	0.869728	NA	30
ENSG00000271081	HIKESHIP3	0.0485797	-0.000134184	0.125975	0.995024	NA	30
ENSG00000271086	NAMA	0	NA	NA	NA	NA	30
ENSG00000271088	NA	0	NA	NA	NA	NA	30
ENSG00000271092	TLCD4-RWDD3	78.6551	0.00167227	0.114212	0.971944	0.989173	30
ENSG00000271093	IGLCOR22-2	0	NA	NA	NA	NA	30
ENSG00000271094	NA	0	NA	NA	NA	NA	30
ENSG00000271095	BNIP3P28	0	NA	NA	NA	NA	30
ENSG00000271096	SUMO2P14	0	NA	NA	NA	NA	30
ENSG00000271097	DBF4P3	0	NA	NA	NA	NA	30
ENSG00000271098	IMMP1LP3	0	NA	NA	NA	NA	30
ENSG00000271099	NA	0.100827	-0.000215886	0.125973	0.995026	NA	30
ENSG00000271100	NA	0	NA	NA	NA	NA	30
ENSG00000271101	NA	0	NA	NA	NA	NA	30
ENSG00000271105	SCML2P2	0.624711	-0.00382341	0.126039	0.407279	NA	30
ENSG00000271108	KATNBL1P5	0	NA	NA	NA	NA	30
ENSG00000271109	NA	84.0223	-0.00971187	0.114544	0.839948	0.930618	30
ENSG00000271111	NA	0	NA	NA	NA	NA	30
ENSG00000271113	NA	0	NA	NA	NA	NA	30
ENSG00000271114	NA	0	NA	NA	NA	NA	30
ENSG00000271115	EIF2S2P7	0	NA	NA	NA	NA	30
ENSG00000271117	NA	0	NA	NA	NA	NA	30
ENSG00000271118	NA	0	NA	NA	NA	NA	30
ENSG00000271119	NA	6.88021	-0.00304704	0.124082	0.889301	NA	30
ENSG00000271121	NUDT4P2	36.3873	0.0417536	0.130663	0.231044	NA	30
ENSG00000271122	HERPUD2-AS1	694.441	-0.236718	0.21786	0.0229835	0.139524	30
ENSG00000271123	ELOCP5	0	NA	NA	NA	NA	30
ENSG00000271127	NA	39.3838	-0.0239483	0.123337	0.506732	NA	30
ENSG00000271128	NA	0	NA	NA	NA	NA	30
ENSG00000271129	NA	0	NA	NA	NA	NA	30
ENSG00000271130	IGHV3OR16-8	0	NA	NA	NA	NA	30
ENSG00000271131	PPIAP75	0.193605	-0.00115872	0.125975	0.870969	NA	30
ENSG00000271133	ITGB8-AS1	39.4567	0.0826895	0.15351	0.0922947	NA	30
ENSG00000271134	IFITM3P9	0	NA	NA	NA	NA	30
ENSG00000271136	NA	0	NA	NA	NA	NA	30
ENSG00000271137	NA	0	NA	NA	NA	NA	30
ENSG00000271138	IGLVIVOR22-1	0	NA	NA	NA	NA	30
ENSG00000271140	PRR20FP	0	NA	NA	NA	NA	30
ENSG00000271141	NA	4.52266	0.0463918	0.137742	0.0150403	NA	30
ENSG00000271142	YWHAQP7	0.100972	-0.000207316	0.125973	0.995026	NA	30
ENSG00000271143	NA	0	NA	NA	NA	NA	30
ENSG00000271146	NA	0	NA	NA	NA	NA	30
ENSG00000271147	ARMCX5-GPRASP2	203.546	0.0455423	0.106484	0.463673	0.700092	30
ENSG00000271148	NA	0	NA	NA	NA	NA	30
ENSG00000271149	NA	0	NA	NA	NA	NA	30
ENSG00000271150	NA	0	NA	NA	NA	NA	30
ENSG00000271151	NA	7.39918	-0.0256267	0.128632	0.137255	NA	30
ENSG00000271153	RPL23AP88	0.0939938	-0.00141244	0.125982	0.744906	NA	30
ENSG00000271154	NA	0	NA	NA	NA	NA	30
ENSG00000271155	NA	19.461	-0.0268649	0.125834	0.39241	NA	30
ENSG00000271156	NA	0	NA	NA	NA	NA	30
ENSG00000271157	NA	0	NA	NA	NA	NA	30
ENSG00000271158	WDR4P1	0	NA	NA	NA	NA	30
ENSG00000271159	HINT1P2	0	NA	NA	NA	NA	30
ENSG00000271161	BOLA2P2	0	NA	NA	NA	NA	30
ENSG00000271162	NA	0	NA	NA	NA	NA	30
ENSG00000271163	NA	0	NA	NA	NA	NA	30
ENSG00000271164	CFAP97P1	0	NA	NA	NA	NA	30
ENSG00000271166	NA	0	NA	NA	NA	NA	30
ENSG00000271167	LINC01109	0.266564	0.000819735	0.125945	0.886525	NA	30
ENSG00000271171	LINC00904	0	NA	NA	NA	NA	30
ENSG00000271172	NA	0	NA	NA	NA	NA	30
ENSG00000271173	SPRING1P1	0	NA	NA	NA	NA	30
ENSG00000271174	NA	0	NA	NA	NA	NA	30
ENSG00000271175	NA	0	NA	NA	NA	NA	30
ENSG00000271177	NA	0	NA	NA	NA	NA	30
ENSG00000271178	IGHV3OR16-13	0	NA	NA	NA	NA	30
ENSG00000271179	NA	0	NA	NA	NA	NA	30
ENSG00000271180	COX5AP1	0	NA	NA	NA	NA	30
ENSG00000271181	NA	0	NA	NA	NA	NA	30
ENSG00000271182	NA	0	NA	NA	NA	NA	30
ENSG00000271184	NA	0	NA	NA	NA	NA	30
ENSG00000271185	NA	0.1797	-0.000291315	0.125972	0.99503	NA	30
ENSG00000271187	NA	0	NA	NA	NA	NA	30
ENSG00000271190	RPP40P2	0	NA	NA	NA	NA	30
ENSG00000271192	NA	1.04047	-0.000482461	0.125968	0.991045	NA	30
ENSG00000271194	RNF138P2	0	NA	NA	NA	NA	30
ENSG00000271195	NA	0	NA	NA	NA	NA	30
ENSG00000271196	NA	0	NA	NA	NA	NA	30
ENSG00000271198	VDAC3P1	0	NA	NA	NA	NA	30
ENSG00000271199	NA	0	NA	NA	NA	NA	30
ENSG00000271200	PATJ-DT	4.11845	0.0231297	0.127995	0.171497	NA	30
ENSG00000271201	NA	0	NA	NA	NA	NA	30
ENSG00000271202	PRR13P7	0	NA	NA	NA	NA	30
ENSG00000271204	NA	44.4107	-0.0394885	0.132153	0.139914	0.368521	30
ENSG00000271205	NA	0	NA	NA	NA	NA	30
ENSG00000271207	MTCO1P22	0	NA	NA	NA	NA	30
ENSG00000271208	NA	0.0514128	-0.000132976	0.125975	0.995024	NA	30
ENSG00000271209	BRDTP1	0	NA	NA	NA	NA	30
ENSG00000271214	NA	0	NA	NA	NA	NA	30
ENSG00000271215	RPL21P136	0	NA	NA	NA	NA	30
ENSG00000271216	LINC01050	0	NA	NA	NA	NA	30
ENSG00000271218	NA	0.193402	-0.000293388	0.125972	0.995031	NA	30
ENSG00000271219	NA	0	NA	NA	NA	NA	30
ENSG00000271220	NA	0	NA	NA	NA	NA	30
ENSG00000271222	NA	0	NA	NA	NA	NA	30
ENSG00000271225	BNIP3P4	0	NA	NA	NA	NA	30
ENSG00000271227	SREK1IP1P2	0.145334	0.00200874	0.125986	0.730604	NA	30
ENSG00000271228	NA	0.316927	-0.00159392	0.125986	0.657056	NA	30
ENSG00000271230	NA	0	NA	NA	NA	NA	30
ENSG00000271231	KRT18P9	0	NA	NA	NA	NA	30
ENSG00000271232	CARS1P1	0	NA	NA	NA	NA	30
ENSG00000271234	NA	0.0484744	-0.0011477	0.125974	0.869728	NA	30
ENSG00000271235	RRBP1P2	0	NA	NA	NA	NA	30
ENSG00000271236	SUMO2P15	0	NA	NA	NA	NA	30
ENSG00000271237	HMGB1P50	0.333147	-0.000151552	0.125939	0.867509	NA	30
ENSG00000271238	NA	0	NA	NA	NA	NA	30
ENSG00000271239	NA	0.0945551	-0.000141606	0.125975	0.995026	NA	30
ENSG00000271240	NA	0	NA	NA	NA	NA	30
ENSG00000271242	PRELID3BP2	0	NA	NA	NA	NA	30
ENSG00000271243	NA	0	NA	NA	NA	NA	30
ENSG00000271245	NA	0	NA	NA	NA	NA	30
ENSG00000271248	NA	0	NA	NA	NA	NA	30
ENSG00000271249	DIMT1P1	0	NA	NA	NA	NA	30
ENSG00000271250	NA	0	NA	NA	NA	NA	30
ENSG00000271251	NA	0	NA	NA	NA	NA	30
ENSG00000271252	NA	0.0939938	-0.00141244	0.125982	0.744906	NA	30
ENSG00000271253	NA	0	NA	NA	NA	NA	30
ENSG00000271254	NA	588.781	-0.0243686	0.0941572	0.698111	0.856586	30
ENSG00000271257	NA	0	NA	NA	NA	NA	30
ENSG00000271259	NA	0.235957	-0.00121547	0.125976	0.869458	NA	30
ENSG00000271264	MZT1P1	0	NA	NA	NA	NA	30
ENSG00000271265	NA	0.708025	0.00264192	0.125976	0.565742	NA	30
ENSG00000271266	LAPTM4BP2	0	NA	NA	NA	NA	30
ENSG00000271267	NA	0.0514128	-0.000132976	0.125975	0.995024	NA	30
ENSG00000271268	NA	0	NA	NA	NA	NA	30
ENSG00000271269	NA	0	NA	NA	NA	NA	30
ENSG00000271270	TMCC1-DT	58.0304	-0.0468584	0.133924	0.156198	0.391987	30
ENSG00000271271	UGT2A2	0.199782	-0.000152124	0.125974	0.995029	NA	30
ENSG00000271272	NA	0	NA	NA	NA	NA	30
ENSG00000271275	NA	0	NA	NA	NA	NA	30
ENSG00000271277	NA	0	NA	NA	NA	NA	30
ENSG00000271278	ELOCP33	0	NA	NA	NA	NA	30
ENSG00000271283	NA	0	NA	NA	NA	NA	30
ENSG00000271284	SMIM12P1	0	NA	NA	NA	NA	30
ENSG00000271286	CYTH1P1	0	NA	NA	NA	NA	30
ENSG00000271287	BCRP9	0	NA	NA	NA	NA	30
ENSG00000271288	IGHV1OR15-3	0	NA	NA	NA	NA	30
ENSG00000271290	COPS8P1	0	NA	NA	NA	NA	30
ENSG00000271291	NA	0	NA	NA	NA	NA	30
ENSG00000271296	H3P19	0	NA	NA	NA	NA	30
ENSG00000271298	NA	0	NA	NA	NA	NA	30
ENSG00000271299	NA	0	NA	NA	NA	NA	30
ENSG00000271302	NA	0	NA	NA	NA	NA	30
ENSG00000271303	SRXN1	2653.12	0.0623261	0.079655	0.314131	0.570585	30
ENSG00000271304	DPRXP2	0.193295	0.00144105	0.125972	0.859621	NA	30
ENSG00000271306	RAC1P9	0	NA	NA	NA	NA	30
ENSG00000271307	NA	0	NA	NA	NA	NA	30
ENSG00000271309	NA	0	NA	NA	NA	NA	30
ENSG00000271313	NA	0	NA	NA	NA	NA	30
ENSG00000271314	NA	3.21836	0.00350941	0.125244	0.808601	NA	30
ENSG00000271315	NA	0	NA	NA	NA	NA	30
ENSG00000271317	IGHD4OR15-4A	0	NA	NA	NA	NA	30
ENSG00000271318	MOB4P2	0	NA	NA	NA	NA	30
ENSG00000271320	NA	1.16123	0.00644394	0.126097	0.425606	NA	30
ENSG00000271321	CTAGE6	0.235481	-0.000288301	0.125973	0.995031	NA	30
ENSG00000271322	NA	0	NA	NA	NA	NA	30
ENSG00000271327	NA	6.68304	-0.0247533	0.128177	0.190193	NA	30
ENSG00000271328	B3GNTL1P2	0	NA	NA	NA	NA	30
ENSG00000271329	NA	0.569807	0.00016438	0.125916	0.993425	NA	30
ENSG00000271330	NA	0	NA	NA	NA	NA	30
ENSG00000271332	ATP5MGP8	0	NA	NA	NA	NA	30
ENSG00000271333	NA	0	NA	NA	NA	NA	30
ENSG00000271334	LINC02104	0	NA	NA	NA	NA	30
ENSG00000271335	CCNY-AS1	115.593	0.00186457	0.11054	0.973787	0.989612	30
ENSG00000271336	IGHD1OR15-1A	0	NA	NA	NA	NA	30
ENSG00000271337	NDE1P2	0	NA	NA	NA	NA	30
ENSG00000271338	NA	0	NA	NA	NA	NA	30
ENSG00000271339	NA	0	NA	NA	NA	NA	30
ENSG00000271340	NA	0	NA	NA	NA	NA	30
ENSG00000271343	NA	0	NA	NA	NA	NA	30
ENSG00000271344	NA	10.5555	0.0135938	0.125378	0.498957	NA	30
ENSG00000271346	NA	0	NA	NA	NA	NA	30
ENSG00000271349	NA	0	NA	NA	NA	NA	30
ENSG00000271350	NA	0	NA	NA	NA	NA	30
ENSG00000271351	IGKV1OR2-9	0	NA	NA	NA	NA	30
ENSG00000271353	NA	0	NA	NA	NA	NA	30
ENSG00000271355	NA	0	NA	NA	NA	NA	30
ENSG00000271356	USP21P2	0	NA	NA	NA	NA	30
ENSG00000271357	NA	0	NA	NA	NA	NA	30
ENSG00000271358	NA	0	NA	NA	NA	NA	30
ENSG00000271360	USP6NL-AS1	1.47532	-0.00441798	0.125673	0.665838	NA	30
ENSG00000271361	HTATSF1P2	15.8669	0.0117884	0.123603	0.668812	NA	30
ENSG00000271362	NA	0	NA	NA	NA	NA	30
ENSG00000271364	NA	0	NA	NA	NA	NA	30
ENSG00000271365	NA	0	NA	NA	NA	NA	30
ENSG00000271366	NA	0.0998686	0.00169053	0.125976	0.86059	NA	30
ENSG00000271367	NA	4.1622	0.0178274	0.126629	0.308399	NA	30
ENSG00000271368	NA	0	NA	NA	NA	NA	30
ENSG00000271369	NA	0.696384	-0.00203216	0.125971	0.809417	NA	30
ENSG00000271370	NA	0	NA	NA	NA	NA	30
ENSG00000271373	NANOGP3	0	NA	NA	NA	NA	30
ENSG00000271375	NA	0	NA	NA	NA	NA	30
ENSG00000271377	IFITM3P8	0	NA	NA	NA	NA	30
ENSG00000271378	RBISP2	0	NA	NA	NA	NA	30
ENSG00000271379	NA	0.0470505	-0.000133165	0.125975	0.995024	NA	30
ENSG00000271380	NA	68.8862	-0.0595906	0.131049	0.247766	0.506782	30
ENSG00000271381	REXO1L9P	0	NA	NA	NA	NA	30
ENSG00000271382	NA	0	NA	NA	NA	NA	30
ENSG00000271383	NBPF19	1746.56	0.000920167	0.0911238	0.979864	0.992194	30
ENSG00000271384	NA	1.58111	-0.00370944	0.125836	0.645328	NA	30
ENSG00000271385	NA	0	NA	NA	NA	NA	30
ENSG00000271386	SRGNP1	0	NA	NA	NA	NA	30
ENSG00000271387	C1orf21-DT	11.1911	0.000486474	0.122657	0.988015	NA	30
ENSG00000271389	OSBPL9P1	0	NA	NA	NA	NA	30
ENSG00000271390	NA	0.0470505	-0.000133165	0.125975	0.995024	NA	30
ENSG00000271392	NA	0.27486	-0.00117813	0.125975	0.870163	NA	30
ENSG00000271394	7SK	1.85204	-0.00182438	0.125477	0.86645	NA	30
ENSG00000271395	LINC02336	0	NA	NA	NA	NA	30
ENSG00000271396	NA	0	NA	NA	NA	NA	30
ENSG00000271397	NA	0	NA	NA	NA	NA	30
ENSG00000271398	NA	0	NA	NA	NA	NA	30
ENSG00000271399	NA	0	NA	NA	NA	NA	30
ENSG00000271400	CCDC121P1	0	NA	NA	NA	NA	30
ENSG00000271401	NA	0.174122	0.00240483	0.125998	0.620865	NA	30
ENSG00000271402	IGKV2OR2-2	0	NA	NA	NA	NA	30
ENSG00000271404	MZT1P2	0	NA	NA	NA	NA	30
ENSG00000271408	NAPGP1	0	NA	NA	NA	NA	30
ENSG00000271410	NA	0.0469969	-0.00114387	0.125974	0.869728	NA	30
ENSG00000271412	PRR13P3	0	NA	NA	NA	NA	30
ENSG00000271413	NA	0	NA	NA	NA	NA	30
ENSG00000271414	NA	2.29044	0.00833186	0.125865	0.4588	NA	30
ENSG00000271415	RPL23AP90	0	NA	NA	NA	NA	30
ENSG00000271418	NA	0	NA	NA	NA	NA	30
ENSG00000271419	NA	0	NA	NA	NA	NA	30
ENSG00000271420	NA	3.86419	-0.0194281	0.127544	0.144241	NA	30
ENSG00000271421	NA	0	NA	NA	NA	NA	30
ENSG00000271423	CYCSP1	0	NA	NA	NA	NA	30
ENSG00000271424	GLRX5P3	0.0499899	-0.000133374	0.125975	0.995024	NA	30
ENSG00000271425	NBPF10	641.412	-0.0588764	0.119845	0.325432	0.582727	30
ENSG00000271426	NA	0	NA	NA	NA	NA	30
ENSG00000271427	NA	4.70808	0.0284035	0.129252	0.140436	NA	30
ENSG00000271428	MPHOSPH6P1	0	NA	NA	NA	NA	30
ENSG00000271429	RPL17P51	0	NA	NA	NA	NA	30
ENSG00000271433	PPATP2	0	NA	NA	NA	NA	30
ENSG00000271434	NA	0.14049	-0.00132982	0.125981	0.744945	NA	30
ENSG00000271435	TEKT4P3	0	NA	NA	NA	NA	30
ENSG00000271437	NA	0	NA	NA	NA	NA	30
ENSG00000271439	NA	0	NA	NA	NA	NA	30
ENSG00000271440	NA	0	NA	NA	NA	NA	30
ENSG00000271443	NA	0.0974297	0.00177223	0.125979	0.838126	NA	30
ENSG00000271447	MMP28	31.8266	0.0137763	0.12135	0.69845	NA	30
ENSG00000271449	CT45A2	315.823	-0.00650283	0.110919	0.900771	0.958869	30
ENSG00000271452	NA	6.18887	-0.0077081	0.125264	0.628079	NA	30
ENSG00000271454	NA	0.0424574	-0.000131593	0.125975	0.995024	NA	30
ENSG00000271455	NA	0	NA	NA	NA	NA	30
ENSG00000271456	NA	0	NA	NA	NA	NA	30
ENSG00000271457	NA	0	NA	NA	NA	NA	30
ENSG00000271459	NA	0	NA	NA	NA	NA	30
ENSG00000271461	CKAP2LP1	0.0494001	0.00184634	0.12598	0.859902	NA	30
ENSG00000271462	NA	0	NA	NA	NA	NA	30
ENSG00000271464	DPRXP7	0	NA	NA	NA	NA	30
ENSG00000271465	SQSTM1P1	0	NA	NA	NA	NA	30
ENSG00000271466	CICP24	0	NA	NA	NA	NA	30
ENSG00000271468	NA	0	NA	NA	NA	NA	30
ENSG00000271474	UNC5C-AS1	11.2482	-0.00701317	0.122267	0.814398	NA	30
ENSG00000271475	NA	0	NA	NA	NA	NA	30
ENSG00000271477	NA	0	NA	NA	NA	NA	30
ENSG00000271480	MTND3P19	0	NA	NA	NA	NA	30
ENSG00000271482	NA	0	NA	NA	NA	NA	30
ENSG00000271483	NA	0	NA	NA	NA	NA	30
ENSG00000271484	ABI1P1	0	NA	NA	NA	NA	30
ENSG00000271486	NIPA2P3	0	NA	NA	NA	NA	30
ENSG00000271488	RBM11P1	0	NA	NA	NA	NA	30
ENSG00000271490	NA	0	NA	NA	NA	NA	30
ENSG00000271491	NA	0	NA	NA	NA	NA	30
ENSG00000271492	MEMO1P5	0	NA	NA	NA	NA	30
ENSG00000271494	NA	0	NA	NA	NA	NA	30
ENSG00000271495	NA	0	NA	NA	NA	NA	30
ENSG00000271496	SNRPGP20	0	NA	NA	NA	NA	30
ENSG00000271498	NA	0	NA	NA	NA	NA	30
ENSG00000271499	NA	0	NA	NA	NA	NA	30
ENSG00000271500	NA	0.0954739	-0.00130588	0.12598	0.742016	NA	30
ENSG00000271502	NA	0	NA	NA	NA	NA	30
ENSG00000271503	CCL5	27.3244	0.0992233	0.176561	0.0362102	NA	30
ENSG00000271507	NA	0	NA	NA	NA	NA	30
ENSG00000271508	NA	0	NA	NA	NA	NA	30
ENSG00000271509	NA	0	NA	NA	NA	NA	30
ENSG00000271511	NA	0	NA	NA	NA	NA	30
ENSG00000271519	NA	0	NA	NA	NA	NA	30
ENSG00000271522	NA	0	NA	NA	NA	NA	30
ENSG00000271523	NA	0	NA	NA	NA	NA	30
ENSG00000271524	BNIP3P17	0.0484744	-0.0011477	0.125974	0.869728	NA	30
ENSG00000271525	ARF4P1	0	NA	NA	NA	NA	30
ENSG00000271526	NA	0	NA	NA	NA	NA	30
ENSG00000271527	NA	0	NA	NA	NA	NA	30
ENSG00000271530	WBP1LP12	0	NA	NA	NA	NA	30
ENSG00000271532	BBIP1P1	0.0985129	-0.000199866	0.125973	0.995026	NA	30
ENSG00000271533	NA	105.653	-0.0149242	0.122357	0.65402	0.830468	30
ENSG00000271536	NA	0	NA	NA	NA	NA	30
ENSG00000271537	NA	0	NA	NA	NA	NA	30
ENSG00000271538	LINC02427	0.0436048	-0.000131904	0.125975	0.995024	NA	30
ENSG00000271543	NA	0	NA	NA	NA	NA	30
ENSG00000271544	NA	0	NA	NA	NA	NA	30
ENSG00000271546	NA	0	NA	NA	NA	NA	30
ENSG00000271547	NA	0.494154	-0.000504508	0.125968	0.99318	NA	30
ENSG00000271550	BNIP3P11	0	NA	NA	NA	NA	30
ENSG00000271551	NA	14.5714	-0.0788881	0.158538	0.0318253	NA	30
ENSG00000271553	NA	13.9089	-0.0178019	0.125805	0.417485	NA	30
ENSG00000271554	NA	0.0443069	-0.000128818	0.125975	0.995024	NA	30
ENSG00000271555	NA	0.66772	-3.9661e-05	0.125889	0.916543	NA	30
ENSG00000271557	YPEL5P2	0	NA	NA	NA	NA	30
ENSG00000271558	NA	0	NA	NA	NA	NA	30
ENSG00000271559	NA	0	NA	NA	NA	NA	30
ENSG00000271560	NA	0	NA	NA	NA	NA	30
ENSG00000271563	HIRAP1	0	NA	NA	NA	NA	30
ENSG00000271564	LINC02333	0	NA	NA	NA	NA	30
ENSG00000271565	NA	0	NA	NA	NA	NA	30
ENSG00000271567	PPIAL4E	0	NA	NA	NA	NA	30
ENSG00000271568	NA	0	NA	NA	NA	NA	30
ENSG00000271569	IGKV1OR2-6	0	NA	NA	NA	NA	30
ENSG00000271573	NA	0	NA	NA	NA	NA	30
ENSG00000271576	PRKACB-DT	87.0675	0.0167278	0.112798	0.748891	0.884126	30
ENSG00000271578	NA	0	NA	NA	NA	NA	30
ENSG00000271579	NA	0	NA	NA	NA	NA	30
ENSG00000271580	NA	0.329669	-0.000241561	0.125973	0.995034	NA	30
ENSG00000271581	NA	17.7563	-0.00894789	0.121644	0.784971	NA	30
ENSG00000271582	NA	0	NA	NA	NA	NA	30
ENSG00000271583	NA	0	NA	NA	NA	NA	30
ENSG00000271584	LINC02550	2.82357	-0.0105616	0.125841	0.45048	NA	30
ENSG00000271585	SELENOTP2	0	NA	NA	NA	NA	30
ENSG00000271586	NA	0	NA	NA	NA	NA	30
ENSG00000271587	NA	0	NA	NA	NA	NA	30
ENSG00000271588	LARP7P1	0	NA	NA	NA	NA	30
ENSG00000271589	NA	0	NA	NA	NA	NA	30
ENSG00000271590	NA	0.0513117	0.001869	0.12598	0.859902	NA	30
ENSG00000271595	ELOCP35	0	NA	NA	NA	NA	30
ENSG00000271596	NA	0	NA	NA	NA	NA	30
ENSG00000271597	NA	0	NA	NA	NA	NA	30
ENSG00000271598	NA	0	NA	NA	NA	NA	30
ENSG00000271600	NA	0	NA	NA	NA	NA	30
ENSG00000271601	LIX1L	834.91	-0.18024	0.188432	0.0481149	0.205567	30
ENSG00000271602	KRT8P49	0.246447	0.00123173	0.125969	0.858533	NA	30
ENSG00000271605	MILR1	939.97	0.222187	0.16175	0.0216329	0.135799	30
ENSG00000271606	NA	0	NA	NA	NA	NA	30
ENSG00000271607	NA	0.0485245	-0.000112628	0.125975	0.995024	NA	30
ENSG00000271608	NA	0	NA	NA	NA	NA	30
ENSG00000271609	NA	0	NA	NA	NA	NA	30
ENSG00000271611	NA	0	NA	NA	NA	NA	30
ENSG00000271612	HSPE1P14	0	NA	NA	NA	NA	30
ENSG00000271614	ATP2B1-AS1	37.2016	-0.0435193	0.127679	0.312521	NA	30
ENSG00000271615	ACTG1P22	0	NA	NA	NA	NA	30
ENSG00000271616	NA	2.24519	-0.00459277	0.125358	0.701664	NA	30
ENSG00000271618	NA	0	NA	NA	NA	NA	30
ENSG00000271620	IGHV3OR16-7	0.187444	-0.000158105	0.125973	0.99503	NA	30
ENSG00000271621	NA	0	NA	NA	NA	NA	30
ENSG00000271623	NA	0.201989	0.00165093	0.125976	0.860384	NA	30
ENSG00000271624	NA	0.0436048	-0.000131904	0.125975	0.995024	NA	30
ENSG00000271625	PSMA6P4	0	NA	NA	NA	NA	30
ENSG00000271626	H3P42	0	NA	NA	NA	NA	30
ENSG00000271627	NKAIN1P2	0	NA	NA	NA	NA	30
ENSG00000271629	NA	0	NA	NA	NA	NA	30
ENSG00000271631	NA	1.44257	-0.00940438	0.126197	0.294444	NA	30
ENSG00000271632	NA	0	NA	NA	NA	NA	30
ENSG00000271635	DBF4P2	0	NA	NA	NA	NA	30
ENSG00000271638	BNIP3P19	0	NA	NA	NA	NA	30
ENSG00000271639	PPFIA1P1	0.0880979	-0.000189644	0.125973	0.995026	NA	30
ENSG00000271642	MARK3P1	0	NA	NA	NA	NA	30
ENSG00000271643	PDCD6IP-DT	116.897	-0.0416514	0.112981	0.478025	0.710129	30
ENSG00000271644	NA	0	NA	NA	NA	NA	30
ENSG00000271646	IRF2-DT	37.9804	-0.0292581	0.12294	0.472376	NA	30
ENSG00000271647	KRT8P47	0	NA	NA	NA	NA	30
ENSG00000271650	NA	0	NA	NA	NA	NA	30
ENSG00000271652	NA	0.0436048	-0.000131904	0.125975	0.995024	NA	30
ENSG00000271653	NA	0	NA	NA	NA	NA	30
ENSG00000271654	NA	0.327219	0.00137957	0.125968	0.850331	NA	30
ENSG00000271655	BNIP3P35	0	NA	NA	NA	NA	30
ENSG00000271656	NA	0	NA	NA	NA	NA	30
ENSG00000271657	NA	0	NA	NA	NA	NA	30
ENSG00000271659	NA	3.19559	-0.00558307	0.125305	0.695047	NA	30
ENSG00000271660	NA	0	NA	NA	NA	NA	30
ENSG00000271661	BNIP3P36	0	NA	NA	NA	NA	30
ENSG00000271662	NA	0.138693	-0.000279746	0.125972	0.995029	NA	30
ENSG00000271664	NA	0	NA	NA	NA	NA	30
ENSG00000271666	NA	0	NA	NA	NA	NA	30
ENSG00000271667	NA	0	NA	NA	NA	NA	30
ENSG00000271670	NA	0	NA	NA	NA	NA	30
ENSG00000271671	NA	0	NA	NA	NA	NA	30
ENSG00000271672	DUXAP8	0	NA	NA	NA	NA	30
ENSG00000271676	NA	0	NA	NA	NA	NA	30
ENSG00000271677	NA	0	NA	NA	NA	NA	30
ENSG00000271679	LSM1P2	0	NA	NA	NA	NA	30
ENSG00000271680	NA	0.240982	-0.00115723	0.125975	0.870259	NA	30
ENSG00000271681	NA	0	NA	NA	NA	NA	30
ENSG00000271682	NA	0	NA	NA	NA	NA	30
ENSG00000271686	TNPO3P1	0	NA	NA	NA	NA	30
ENSG00000271687	MTND5P10	0	NA	NA	NA	NA	30
ENSG00000271691	NA	0	NA	NA	NA	NA	30
ENSG00000271693	NA	0	NA	NA	NA	NA	30
ENSG00000271696	NA	0	NA	NA	NA	NA	30
ENSG00000271697	NA	0	NA	NA	NA	NA	30
ENSG00000271698	NA	8.58377	-0.0481195	0.13692	0.0671657	NA	30
ENSG00000271699	SNX29P2	0	NA	NA	NA	NA	30
ENSG00000271701	NA	0	NA	NA	NA	NA	30
ENSG00000271702	NA	0	NA	NA	NA	NA	30
ENSG00000271704	BNIP3P20	0	NA	NA	NA	NA	30
ENSG00000271705	RPL17P3	0	NA	NA	NA	NA	30
ENSG00000271707	ATP1B3P1	0.1931	-0.00118444	0.125975	0.870094	NA	30
ENSG00000271709	NA	0.568955	-0.000416795	0.125969	0.993052	NA	30
ENSG00000271710	NDUFA8P1	0	NA	NA	NA	NA	30
ENSG00000271711	NA	0.0465062	-0.000130759	0.125975	0.995024	NA	30
ENSG00000271712	NA	0	NA	NA	NA	NA	30
ENSG00000271714	FAM169A-AS1	9.00928	-0.0194728	0.12536	0.44625	NA	30
ENSG00000271715	NA	0.0956108	-0.0011747	0.125975	0.867714	NA	30
ENSG00000271716	NA	0	NA	NA	NA	NA	30
ENSG00000271717	NA	0	NA	NA	NA	NA	30
ENSG00000271723	MROH7-TTC4	12.3297	-0.0161094	0.124258	0.573611	NA	30
ENSG00000271724	NA	0	NA	NA	NA	NA	30
ENSG00000271725	NA	0.134946	-0.000223461	0.125973	0.995028	NA	30
ENSG00000271727	NA	4.78997	0.00174908	0.125581	0.855249	NA	30
ENSG00000271730	NA	0.049899	-0.000134824	0.125975	0.995024	NA	30
ENSG00000271732	NA	0.0436048	-0.000131904	0.125975	0.995024	NA	30
ENSG00000271736	LINC02772	0	NA	NA	NA	NA	30
ENSG00000271737	NA	130.12	0.0200454	0.104523	0.729773	0.87303	30
ENSG00000271739	RNU1-29P	0.0443069	-0.000128818	0.125975	0.995024	NA	30
ENSG00000271741	NA	193.45	0.072831	0.143541	0.143013	0.373958	30
ENSG00000271742	NA	0	NA	NA	NA	NA	30
ENSG00000271743	NA	0.72199	-0.00238294	0.125921	0.628684	NA	30
ENSG00000271746	NA	11.2358	0.0383671	0.130589	0.207919	NA	30
ENSG00000271749	NA	0.296905	-0.000465128	0.12597	0.994787	NA	30
ENSG00000271751	NA	1.46252	0.00449158	0.125767	0.617136	NA	30
ENSG00000271752	NA	0.385907	-0.00130865	0.125892	0.780912	NA	30
ENSG00000271754	NA	12.5791	-0.013892	0.123296	0.636497	NA	30
ENSG00000271755	NA	4.41772	0.00450405	0.124884	0.795884	NA	30
ENSG00000271758	NA	0	NA	NA	NA	NA	30
ENSG00000271761	NA	0	NA	NA	NA	NA	30
ENSG00000271763	NA	0	NA	NA	NA	NA	30
ENSG00000271765	RN7SKP299	0	NA	NA	NA	NA	30
ENSG00000271766	NA	0	NA	NA	NA	NA	30
ENSG00000271771	NA	0.145423	-0.00139573	0.125984	0.660193	NA	30
ENSG00000271774	NA	0	NA	NA	NA	NA	30
ENSG00000271776	NA	0.0499455	-0.000137078	0.125975	0.995024	NA	30
ENSG00000271778	NA	0.982789	0.00979189	0.126418	0.151174	NA	30
ENSG00000271779	NA	0	NA	NA	NA	NA	30
ENSG00000271780	NA	102.357	-0.0619407	0.128964	0.258464	0.518222	30
ENSG00000271781	NA	7.12739	-0.0290714	0.12928	0.153978	NA	30
ENSG00000271784	TP53RK-DT	2.67249	0.0153772	0.126607	0.23298	NA	30
ENSG00000271787	NA	0.696944	0.00303141	0.12597	0.7404	NA	30
ENSG00000271788	NA	11.8036	-0.00342696	0.123099	0.875151	NA	30
ENSG00000271789	NA	4.18717	0.00552582	0.125097	0.72767	NA	30
ENSG00000271792	NA	0	NA	NA	NA	NA	30
ENSG00000271793	NA	14.3467	0.00450734	0.125582	0.698042	NA	30
ENSG00000271795	NA	8.23753	-0.00112844	0.123849	0.951342	NA	30
ENSG00000271797	NA	6.60831	-0.00408376	0.124206	0.844359	NA	30
ENSG00000271798	SNORA51	0.092812	-0.000195615	0.125973	0.995026	NA	30
ENSG00000271803	NA	0.419937	-0.00235996	0.125917	0.648487	NA	30
ENSG00000271806	NA	0.0470505	-0.000133165	0.125975	0.995024	NA	30
ENSG00000271810	NA	2.60221	-0.00351323	0.125445	0.754795	NA	30
ENSG00000271811	NA	0.0485797	-0.000134184	0.125975	0.995024	NA	30
ENSG00000271814	RN7SKP290	0	NA	NA	NA	NA	30
ENSG00000271816	BMS1P4	103.616	-0.0362755	0.120904	0.454305	0.692244	30
ENSG00000271817	U3	0	NA	NA	NA	NA	30
ENSG00000271818	RN7SKP4	0.835411	0.00274634	0.125861	0.686432	NA	30
ENSG00000271819	RNU6-94P	0	NA	NA	NA	NA	30
ENSG00000271820	NA	0.0484744	-0.0011477	0.125974	0.869728	NA	30
ENSG00000271821	NA	0.279254	0.00130307	0.12597	0.860924	NA	30
ENSG00000271824	SMIM32	3.21686	-0.0150477	0.126623	0.254382	NA	30
ENSG00000271825	NA	0	NA	NA	NA	NA	30
ENSG00000271826	PLS3-AS1	40.7218	-0.0942823	0.172893	0.0322556	NA	30
ENSG00000271828	NA	1.97718	0.0151423	0.126968	0.112915	NA	30
ENSG00000271830	NA	1.57837	-0.00571949	0.125644	0.615116	NA	30
ENSG00000271833	NA	6.20175	-0.00075592	0.124665	0.963986	NA	30
ENSG00000271841	RNU7-10P	0	NA	NA	NA	NA	30
ENSG00000271843	NA	3.79533	0.00773509	0.124942	0.682853	NA	30
ENSG00000271848	SYNPO2L-AS1	0.619577	0.00290491	0.125862	0.642004	NA	30
ENSG00000271849	MAN2A1-DT	3.0966	0.001561	0.12486	0.961877	NA	30
ENSG00000271850	LINC02343	0	NA	NA	NA	NA	30
ENSG00000271851	NA	83.0096	-0.0388743	0.111422	0.512285	0.735501	30
ENSG00000271852	SNORD11B	0.0450082	-0.00113514	0.125974	0.869728	NA	30
ENSG00000271853	NA	146.244	-0.0608231	0.113684	0.350928	0.605603	30
ENSG00000271855	NA	69.1803	0.012143	0.113042	0.823105	0.923555	30
ENSG00000271856	LINC01215	0.143472	-0.000215	0.125973	0.995029	NA	30
ENSG00000271857	NA	13.177	-0.0081276	0.12256	0.785467	NA	30
ENSG00000271858	NA	76.2476	0.0578342	0.129649	0.337899	0.593717	30
ENSG00000271860	NA	0.540994	-0.00295087	0.125984	0.729289	NA	30
ENSG00000271862	NA	33.5067	0.0585583	0.141692	0.0786763	NA	30
ENSG00000271868	NA	0.0535495	-0.000155481	0.125975	0.995024	NA	30
ENSG00000271869	DCTN6-DT	34.3423	-0.00698805	0.118824	0.860439	NA	30
ENSG00000271871	NA	2.35765	0.00624086	0.125516	0.638395	NA	30
ENSG00000271874	RAI14-DT	1.13901	0.00536315	0.12605	0.458271	NA	30
ENSG00000271880	NA	122.838	-0.0131644	0.114943	0.783218	0.902088	30
ENSG00000271882	NA	0.625163	-0.00515858	0.126076	0.402209	NA	30
ENSG00000271886	MIR98	0	NA	NA	NA	NA	30
ENSG00000271888	JARID2-DT	14.911	-0.00648293	0.121598	0.836413	NA	30
ENSG00000271889	NA	0.142386	-0.000282011	0.125972	0.995029	NA	30
ENSG00000271890	OR10AE1P	0	NA	NA	NA	NA	30
ENSG00000271892	NA	0	NA	NA	NA	NA	30
ENSG00000271893	NA	0	NA	NA	NA	NA	30
ENSG00000271894	NA	17.2581	-0.017859	0.126399	0.343795	NA	30
ENSG00000271897	NA	0.0499455	-0.000137078	0.125975	0.995024	NA	30
ENSG00000271898	MIR4791	0	NA	NA	NA	NA	30
ENSG00000271899	MIR4466	0	NA	NA	NA	NA	30
ENSG00000271900	NA	0	NA	NA	NA	NA	30
ENSG00000271901	NA	0	NA	NA	NA	NA	30
ENSG00000271904	NA	0	NA	NA	NA	NA	30
ENSG00000271907	SNORA35B	0.0443069	-0.000128818	0.125975	0.995024	NA	30
ENSG00000271911	NA	0.635596	-0.00358983	0.126025	0.480306	NA	30
ENSG00000271913	TAGAP-AS1	40.7733	-0.0666566	0.141585	0.138229	NA	30
ENSG00000271914	NA	0.361744	-0.00171258	0.125987	0.643863	NA	30
ENSG00000271916	NA	0	NA	NA	NA	NA	30
ENSG00000271917	NA	1.00878	-0.00695169	0.12599	0.406496	NA	30
ENSG00000271918	NA	67.8467	0.0121109	0.113077	0.825095	0.924877	30
ENSG00000271919	NA	0	NA	NA	NA	NA	30
ENSG00000271922	NA	0	NA	NA	NA	NA	30
ENSG00000271923	RNU6-86P	0	NA	NA	NA	NA	30
ENSG00000271924	RNA5SP108	0	NA	NA	NA	NA	30
ENSG00000271926	NA	0.97484	-0.00947388	0.126369	0.189527	NA	30
ENSG00000271930	NA	4.34003	-0.00645088	0.125079	0.697683	NA	30
ENSG00000271931	PNRC1-DT	0.577113	0.00323392	0.125949	0.51571	NA	30
ENSG00000271932	RNU6-85P	0	NA	NA	NA	NA	30
ENSG00000271933	NA	4.92397	-0.0211173	0.127154	0.262124	NA	30
ENSG00000271934	OR2AS2P	0	NA	NA	NA	NA	30
ENSG00000271936	NA	28.8353	-0.0730907	0.149203	0.0829853	NA	30
ENSG00000271937	NA	4.53653	-0.00966114	0.125369	0.571334	NA	30
ENSG00000271938	NA	0.365901	-0.00134939	0.125982	0.743306	NA	30
ENSG00000271943	NA	119.515	0.12064	0.186687	0.0589097	0.2291	30
ENSG00000271945	NA	0.0872095	-0.000141123	0.125975	0.995026	NA	30
ENSG00000271947	NA	0.0494001	0.00184634	0.12598	0.859902	NA	30
ENSG00000271949	NA	0.144134	-0.00022013	0.125973	0.995028	NA	30
ENSG00000271952	LINC01954	0.195723	-0.000368461	0.125971	0.995031	NA	30
ENSG00000271955	NA	0	NA	NA	NA	NA	30
ENSG00000271958	NA	0	NA	NA	NA	NA	30
ENSG00000271959	NA	0.521958	-0.000429308	0.12597	0.994048	NA	30
ENSG00000271963	NA	0.189068	-0.000317443	0.125972	0.995031	NA	30
ENSG00000271964	NA	0.984346	-0.00804882	0.126133	0.281283	NA	30
ENSG00000271966	ARFGEF1-DT	36.4252	-0.0472479	0.131536	0.229984	NA	30
ENSG00000271967	NA	2.70297	-0.0168082	0.12712	0.154969	NA	30
ENSG00000271968	ADAM6	0	NA	NA	NA	NA	30
ENSG00000271969	NA	51.705	0.0239375	0.120202	0.580177	0.785278	30
ENSG00000271971	NA	3.91531	0.0016688	0.12555	0.775655	NA	30
ENSG00000271973	NA	0.139116	-0.00128539	0.12598	0.755091	NA	30
ENSG00000271974	RDM1P4	0	NA	NA	NA	NA	30
ENSG00000271976	NA	27.555	-0.040971	0.132382	0.152182	NA	30
ENSG00000271977	EVA1CP2	0	NA	NA	NA	NA	30
ENSG00000271978	NA	0.481457	-0.000206561	0.125973	0.995033	NA	30
ENSG00000271980	NA	18.5116	-0.0302903	0.125842	0.380574	NA	30
ENSG00000271981	NA	0.314811	-0.00023011	0.125973	0.995032	NA	30
ENSG00000271982	SNORD58B	0	NA	NA	NA	NA	30
ENSG00000271983	NA	15.3322	-0.0298101	0.127242	0.317634	NA	30
ENSG00000271984	NA	0.479859	0.000268422	0.125891	0.990563	NA	30
ENSG00000271985	NA	0	NA	NA	NA	NA	30
ENSG00000271986	RN7SL827P	0.145783	-0.00119209	0.125976	0.86864	NA	30
ENSG00000271989	NA	25.7109	0.00841039	0.120085	0.817824	NA	30
ENSG00000271991	TTC32-DT	7.65946	0.00448608	0.124329	0.829022	NA	30
ENSG00000271992	NA	2.32639	0.029379	0.130593	0.0150974	NA	30
ENSG00000271993	NA	1.49498	-0.00253048	0.125711	0.749682	NA	30
ENSG00000271996	NA	0	NA	NA	NA	NA	30
ENSG00000271998	NA	0.136491	-0.00115157	0.125975	0.869771	NA	30
ENSG00000272002	LINC02973	0.190423	-0.000357565	0.125971	0.995031	NA	30
ENSG00000272004	NA	12.306	0.00948044	0.125203	0.591036	NA	30
ENSG00000272006	NA	0	NA	NA	NA	NA	30
ENSG00000272008	NA	24.7355	5.80238527416245e-05	0.120703	0.999372	NA	30
ENSG00000272009	NA	3.57879	-0.00585923	0.125316	0.686244	NA	30
ENSG00000272010	NA	10.1921	-0.017287	0.125876	0.410971	NA	30
ENSG00000272015	SNORA62	0	NA	NA	NA	NA	30
ENSG00000272020	RNU1-30P	0	NA	NA	NA	NA	30
ENSG00000272021	NA	0	NA	NA	NA	NA	30
ENSG00000272023	AFF4-DT	3.7814	-0.0126922	0.125886	0.426778	NA	30
ENSG00000272024	NA	0.640927	-0.000123025	0.125828	0.978584	NA	30
ENSG00000272025	SNORA74	0	NA	NA	NA	NA	30
ENSG00000272027	NA	0	NA	NA	NA	NA	30
ENSG00000272028	RNU6-87P	0	NA	NA	NA	NA	30
ENSG00000272030	NA	39.1693	0.0543855	0.134764	0.19064	NA	30
ENSG00000272031	ANKRD34A	33.968	0.00217276	0.120523	0.951174	NA	30
ENSG00000272033	NA	6.6844	-0.0121902	0.124722	0.589214	NA	30
ENSG00000272034	SNORD14A	0.235066	-0.000305262	0.125972	0.995033	NA	30
ENSG00000272036	MIR139	0	NA	NA	NA	NA	30
ENSG00000272037	NA	0.620383	-0.00111338	0.125841	0.825877	NA	30
ENSG00000272040	NA	1.73546	-0.00108859	0.125527	0.909433	NA	30
ENSG00000272043	NA	1.77534	-0.0100271	0.126064	0.383526	NA	30
ENSG00000272046	NA	0	NA	NA	NA	NA	30
ENSG00000272047	GTF2H5	664.343	0.41288	0.141056	0.000251908	0.0149941	30
ENSG00000272049	NA	0	NA	NA	NA	NA	30
ENSG00000272050	NA	5.3462	-0.0016629	0.124513	0.932495	NA	30
ENSG00000272051	Y_RNA	0	NA	NA	NA	NA	30
ENSG00000272054	NA	4.84449	-0.0122632	0.12549	0.504848	NA	30
ENSG00000272056	NA	1.00285	-0.00830475	0.126308	0.158697	NA	30
ENSG00000272057	ANKH-DT	0.235656	-0.00043388	0.125971	0.995033	NA	30
ENSG00000272068	BCAN-AS1	0.831891	-0.00660875	0.126163	0.273717	NA	30
ENSG00000272070	NA	11.5596	-0.0563988	0.141088	0.0647466	NA	30
ENSG00000272071	NA	0.374763	-0.0010141	0.125911	0.811772	NA	30
ENSG00000272072	NA	3.31508	-0.00570315	0.125497	0.664169	NA	30
ENSG00000272075	RN7SL828P	0.183925	0.0013081	0.125969	0.860065	NA	30
ENSG00000272076	NA	1.06895	0.00752453	0.126184	0.295114	NA	30
ENSG00000272077	NA	19.1347	0.0652445	0.147439	0.0425047	NA	30
ENSG00000272078	NA	1.13498	-0.00672592	0.125965	0.435315	NA	30
ENSG00000272079	NA	11.2454	-0.0284821	0.128585	0.213166	NA	30
ENSG00000272080	MIR502	0	NA	NA	NA	NA	30
ENSG00000272081	FCHO2-DT	2.68655	-0.00956687	0.125457	0.541398	NA	30
ENSG00000272084	NA	31.8987	-0.00484474	0.120551	0.887892	NA	30
ENSG00000272085	NA	0	NA	NA	NA	NA	30
ENSG00000272086	GOLPH3-DT	120.092	0.019359	0.109942	0.731596	0.874539	30
ENSG00000272087	NA	0.376061	-0.00149705	0.125988	0.542623	NA	30
ENSG00000272088	NA	0.0923858	-0.000204393	0.125973	0.995026	NA	30
ENSG00000272092	NA	19.317	0.0239817	0.125441	0.425821	NA	30
ENSG00000272094	NA	0.183649	-0.00117516	0.125975	0.869913	NA	30
ENSG00000272096	RN7SL715P	0	NA	NA	NA	NA	30
ENSG00000272097	TMEM14B-DT	22.7861	-0.0096357	0.123964	0.682219	NA	30
ENSG00000272100	NA	0.419285	0.00189055	0.125967	0.814022	NA	30
ENSG00000272103	NA	7.80329	-0.0033478	0.124274	0.873622	NA	30
ENSG00000272104	NA	1.00337	0.00442409	0.126053	0.294516	NA	30
ENSG00000272106	NA	84.5107	-0.0230715	0.110199	0.678179	0.845366	30
ENSG00000272108	NA	4.95889	0.0233652	0.128292	0.127623	NA	30
ENSG00000272109	NA	2.86119	-0.00889709	0.125745	0.501968	NA	30
ENSG00000272112	NA	6.87061	0.00359689	0.123992	0.880069	NA	30
ENSG00000272113	Y_RNA	0	NA	NA	NA	NA	30
ENSG00000272114	NA	0.0450082	-0.00113514	0.125974	0.869728	NA	30
ENSG00000272115	NA	12.0613	0.00320524	0.123077	0.911913	NA	30
ENSG00000272121	NA	28.9797	-0.0278255	0.122066	0.503328	NA	30
ENSG00000272123	NA	0.132191	0.001604	0.125974	0.859975	NA	30
ENSG00000272128	NA	0	NA	NA	NA	NA	30
ENSG00000272129	NA	34.4742	0.0455412	0.131447	0.227742	NA	30
ENSG00000272130	NA	0.183364	-0.000224354	0.125973	0.99503	NA	30
ENSG00000272134	NA	0	NA	NA	NA	NA	30
ENSG00000272137	NA	0.293924	-0.000308694	0.125972	0.995034	NA	30
ENSG00000272138	LINC01607	4.79718	-0.00799036	0.125386	0.611976	NA	30
ENSG00000272139	NA	0.140854	-0.00118445	0.125975	0.870593	NA	30
ENSG00000272140	NA	26.1142	-0.0104731	0.123115	0.711603	NA	30
ENSG00000272141	NA	122.859	0.0466404	0.114021	0.43593	0.679025	30
ENSG00000272142	LYRM4-AS1	61.3347	-0.0519542	0.124493	0.332019	0.588127	30
ENSG00000272143	FGF14-AS2	57.862	-0.601336	0.283468	0.00136594	0.0366128	30
ENSG00000272144	NA	1.62243	0.000270572	0.125563	0.975407	NA	30
ENSG00000272145	NFYC-AS1	323.653	0.0312548	0.0991343	0.618427	0.808691	30
ENSG00000272146	ARF4-AS1	44.0218	0.149533	0.228459	0.0340069	0.169874	30
ENSG00000272148	NA	1.5477	-0.0138934	0.126895	0.081404	NA	30
ENSG00000272149	NA	0.0443069	-0.000128818	0.125975	0.995024	NA	30
ENSG00000272150	NBPF25P	0	NA	NA	NA	NA	30
ENSG00000272153	NA	0.769187	0.00914637	0.126376	0.143175	NA	30
ENSG00000272154	NA	0.144521	-0.000229162	0.125973	0.995029	NA	30
ENSG00000272155	NA	0	NA	NA	NA	NA	30
ENSG00000272156	NA	0.652839	0.00521236	0.126099	0.309304	NA	30
ENSG00000272157	NA	0	NA	NA	NA	NA	30
ENSG00000272158	NA	0.0443069	-0.000128818	0.125975	0.995024	NA	30
ENSG00000272159	NA	0.194654	-0.000291614	0.125972	0.995031	NA	30
ENSG00000272160	RNU4-5P	0	NA	NA	NA	NA	30
ENSG00000272161	NA	0.399644	0.000877785	0.125947	0.854437	NA	30
ENSG00000272162	NA	0.868951	-0.0015326	0.125991	0.389623	NA	30
ENSG00000272163	NA	0.223174	0.00142109	0.125971	0.859929	NA	30
ENSG00000272164	NA	0	NA	NA	NA	NA	30
ENSG00000272166	NA	0	NA	NA	NA	NA	30
ENSG00000272167	NA	0	NA	NA	NA	NA	30
ENSG00000272168	CASC15	11.5995	-0.0190851	0.12597	0.38422	NA	30
ENSG00000272170	KLC4-AS1	2.91703	-0.0061011	0.125403	0.762461	NA	30
ENSG00000272172	NA	3.39317	-0.00744572	0.125134	0.65613	NA	30
ENSG00000272173	NA	67.2783	-0.00981798	0.110081	0.855137	0.937217	30
ENSG00000272175	NA	0	NA	NA	NA	NA	30
ENSG00000272180	NA	0.233355	-0.000154884	0.125974	0.995029	NA	30
ENSG00000272181	NA	0.825947	-0.00311218	0.125912	0.607673	NA	30
ENSG00000272182	NA	1.49618	-0.00698805	0.125798	0.522797	NA	30
ENSG00000272183	NA	11.0516	0.0166294	0.124163	0.558166	NA	30
ENSG00000272186	VPS11-DT	1.16013	0.000443243	0.125636	0.973397	NA	30
ENSG00000272189	MAP7-AS1	39.298	-0.0241986	0.119817	0.582804	NA	30
ENSG00000272192	PDE7A-DT	10.456	0.010562	0.12429	0.649663	NA	30
ENSG00000272195	NA	42.1314	-0.000722275	0.115381	0.997511	0.998904	30
ENSG00000272197	RN7SL803P	0	NA	NA	NA	NA	30
ENSG00000272202	NA	27.8317	-0.0445783	0.129002	0.283481	NA	30
ENSG00000272203	NA	0.44085	0.000248198	0.125913	0.996796	NA	30
ENSG00000272205	POU2F1-DT	7.16527	-0.0208978	0.126272	0.378412	NA	30
ENSG00000272209	NA	12.5629	0.0704562	0.152089	0.0308119	NA	30
ENSG00000272211	NA	0.0943883	-0.000205058	0.125973	0.995026	NA	30
ENSG00000272215	U7	0	NA	NA	NA	NA	30
ENSG00000272217	NA	4.56457	-0.00956497	0.125086	0.604209	NA	30
ENSG00000272218	NA	0	NA	NA	NA	NA	30
ENSG00000272219	NA	2.63325	-0.0144337	0.126446	0.299598	NA	30
ENSG00000272220	NA	0	NA	NA	NA	NA	30
ENSG00000272221	NA	51.6715	-0.196529	0.242462	0.0321861	0.165177	30
ENSG00000272223	NA	1.50701	0.000629182	0.125466	0.978777	NA	30
ENSG00000272226	NA	0.0886138	-0.000146292	0.125975	0.995026	NA	30
ENSG00000272230	MIR3666	0	NA	NA	NA	NA	30
ENSG00000272232	RN7SL726P	0.601924	-0.00716612	0.126175	0.313431	NA	30
ENSG00000272234	NA	0	NA	NA	NA	NA	30
ENSG00000272235	NA	0	NA	NA	NA	NA	30
ENSG00000272236	NA	0.458563	0.00140735	0.125923	0.804377	NA	30
ENSG00000272237	NA	0	NA	NA	NA	NA	30
ENSG00000272239	NA	0	NA	NA	NA	NA	30
ENSG00000272240	NA	0.0435306	0.0017969	0.125978	0.859902	NA	30
ENSG00000272243	NA	0	NA	NA	NA	NA	30
ENSG00000272247	NA	6.83749	0.00551326	0.123985	0.815651	NA	30
ENSG00000272248	NA	1.20421	-0.00959447	0.126309	0.190446	NA	30
ENSG00000272249	NA	0	NA	NA	NA	NA	30
ENSG00000272253	RNA5SP386	0	NA	NA	NA	NA	30
ENSG00000272254	NA	0	NA	NA	NA	NA	30
ENSG00000272255	NA	0.27313	0.00127518	0.125969	0.85873	NA	30
ENSG00000272256	NA	2.36835	0.000341095	0.125561	0.955094	NA	30
ENSG00000272259	LINC01749	0	NA	NA	NA	NA	30
ENSG00000272262	RNU6-89P	0	NA	NA	NA	NA	30
ENSG00000272263	NA	6.59836	-0.0163107	0.126521	0.307019	NA	30
ENSG00000272264	NA	12.7414	-0.00972217	0.122658	0.740492	NA	30
ENSG00000272265	NA	1.19071	-0.0063816	0.125624	0.58902	NA	30
ENSG00000272267	NA	41.2658	0.0189844	0.116524	0.691689	NA	30
ENSG00000272269	NUP153-AS1	124.042	0.0952617	0.13534	0.164913	0.403422	30
ENSG00000272273	IER3-AS1	47.1978	-0.0213669	0.117948	0.637253	0.82052	30
ENSG00000272274	LINC00551	3.07683	-0.00422025	0.12531	0.752322	NA	30
ENSG00000272275	NA	0.423357	-0.000248979	0.125973	0.995035	NA	30
ENSG00000272277	NA	34.7865	0.0215351	0.119323	0.624276	NA	30
ENSG00000272279	NA	3.80282	0.0129838	0.125624	0.472716	NA	30
ENSG00000272281	TPTE2P2	0	NA	NA	NA	NA	30
ENSG00000272282	LINC02084	4.94257	0.0124006	0.125583	0.48908	NA	30
ENSG00000272288	ILRUN-AS1	46.1335	0.143779	0.22527	0.0360973	0.174722	30
ENSG00000272293	NA	8.37457	-0.0020788	0.123363	0.952035	NA	30
ENSG00000272296	SNORD96A	0	NA	NA	NA	NA	30
ENSG00000272297	NA	0	NA	NA	NA	NA	30
ENSG00000272298	NA	0	NA	NA	NA	NA	30
ENSG00000272304	NA	1.92175	0.00933828	0.126106	0.364412	NA	30
ENSG00000272305	NA	3.79154	-0.00582702	0.125303	0.684793	NA	30
ENSG00000272311	IFNL4P1	0	NA	NA	NA	NA	30
ENSG00000272312	NA	0.911026	0.00962742	0.12645	0.0904616	NA	30
ENSG00000272316	NA	28.2544	0.0506655	0.134261	0.181774	NA	30
ENSG00000272319	NA	0	NA	NA	NA	NA	30
ENSG00000272320	NA	0.0484744	-0.0011477	0.125974	0.869728	NA	30
ENSG00000272321	NA	0.0495579	-0.000133009	0.125975	0.995024	NA	30
ENSG00000272323	TTC23L-AS1	36.652	-0.0311014	0.122188	0.472728	NA	30
ENSG00000272324	DAP-DT	0.343495	-0.00152695	0.125981	0.766732	NA	30
ENSG00000272325	NUDT3	2770.15	-0.101303	0.150267	0.138982	0.366978	30
ENSG00000272328	NA	15.3936	-0.0051531	0.123504	0.835496	NA	30
ENSG00000272329	NA	0	NA	NA	NA	NA	30
ENSG00000272330	NA	0	NA	NA	NA	NA	30
ENSG00000272333	KMT2B	248.046	-0.0730957	0.149024	0.0866888	0.281203	30
ENSG00000272334	NA	1.33046	0.00185316	0.125576	0.863936	NA	30
ENSG00000272335	NA	63.1608	0.118889	0.201356	0.0289138	0.155576	30
ENSG00000272337	RNU6-90P	0	NA	NA	NA	NA	30
ENSG00000272338	NA	14.5261	0.000612579	0.121582	0.986057	NA	30
ENSG00000272341	NA	14.0478	-0.00679866	0.122799	0.809071	NA	30
ENSG00000272342	LINC01115	0	NA	NA	NA	NA	30
ENSG00000272343	NA	0.86118	0.00184476	0.125864	0.787935	NA	30
ENSG00000272344	SNORD114-21	0	NA	NA	NA	NA	30
ENSG00000272345	NA	78.8196	0.0287664	0.116952	0.574666	0.781631	30
ENSG00000272346	NA	0	NA	NA	NA	NA	30
ENSG00000272347	NA	0.566754	0.00283685	0.125976	0.513771	NA	30
ENSG00000272356	NA	5.61962	-0.0108499	0.12523	0.550135	NA	30
ENSG00000272359	RNU4-89P	0	NA	NA	NA	NA	30
ENSG00000272360	NA	40.4965	0.0222849	0.120509	0.594744	NA	30
ENSG00000272361	NA	1.42885	-0.00710671	0.125929	0.446917	NA	30
ENSG00000272362	NA	0	NA	NA	NA	NA	30
ENSG00000272366	NA	0.33414	-0.00137984	0.125976	0.859828	NA	30
ENSG00000272368	NA	16.0534	0.0133527	0.123257	0.651624	NA	30
ENSG00000272369	NA	3.33867	-0.0027492	0.125071	0.862695	NA	30
ENSG00000272371	NA	3.07228	-0.0215815	0.127792	0.16577	NA	30
ENSG00000272372	NA	1.04611	-0.00451849	0.126005	0.678567	NA	30
ENSG00000272374	NA	16.6929	-0.0565587	0.14103	0.0679051	NA	30
ENSG00000272375	NA	3.06891	0.000921269	0.1254	0.935464	NA	30
ENSG00000272379	NA	0.800188	-0.000213786	0.125749	0.996453	NA	30
ENSG00000272380	MIR3976	0	NA	NA	NA	NA	30
ENSG00000272381	LINC02664	0	NA	NA	NA	NA	30
ENSG00000272382	NA	2.57191	-0.000728785	0.125436	0.94108	NA	30
ENSG00000272383	NA	0	NA	NA	NA	NA	30
ENSG00000272384	NA	1.64307	-0.00731866	0.125802	0.509089	NA	30
ENSG00000272386	NA	0.14505	-0.0011608	0.125975	0.870744	NA	30
ENSG00000272387	NA	0	NA	NA	NA	NA	30
ENSG00000272391	POM121C	568.034	-0.24457	0.267207	0.0192422	0.129401	30
ENSG00000272393	RNU6-92P	0	NA	NA	NA	NA	30
ENSG00000272395	IFNL4	0	NA	NA	NA	NA	30
ENSG00000272396	NA	0	NA	NA	NA	NA	30
ENSG00000272397	NA	0	NA	NA	NA	NA	30
ENSG00000272398	CD24	19307.6	0.00284711	0.0606174	0.82425	0.92435	30
ENSG00000272400	NA	0	NA	NA	NA	NA	30
ENSG00000272402	NA	1.01852	0.00472472	0.125901	0.525054	NA	30
ENSG00000272405	NA	12.3729	-0.0758996	0.158229	0.0148483	NA	30
ENSG00000272406	NA	0	NA	NA	NA	NA	30
ENSG00000272407	NA	0	NA	NA	NA	NA	30
ENSG00000272410	NA	257.019	0.126763	0.174402	0.0716209	0.253461	30
ENSG00000272411	NA	0.133127	-0.000214335	0.125973	0.995028	NA	30
ENSG00000272412	RN7SL778P	0.0465062	-0.000130759	0.125975	0.995024	NA	30
ENSG00000272414	FAM47E-STBD1	17.3457	0.00924806	0.125957	0.438171	NA	30
ENSG00000272416	NA	0.414927	-0.00143287	0.125985	0.619258	NA	30
ENSG00000272417	NA	0.184696	0.00168292	0.125976	0.859715	NA	30
ENSG00000272418	NA	0.0938057	0.00159882	0.125974	0.861369	NA	30
ENSG00000272419	LINC01145	0	NA	NA	NA	NA	30
ENSG00000272420	NA	2.58812	-0.00873593	0.125943	0.432524	NA	30
ENSG00000272425	NA	2.66482	-0.00996976	0.125648	0.4845	NA	30
ENSG00000272426	NA	21.1148	0.00684587	0.120839	0.843747	NA	30
ENSG00000272428	NA	0.136511	-0.000149279	0.125974	0.995028	NA	30
ENSG00000272430	LINC02637	0.0979787	-0.000202952	0.125973	0.995026	NA	30
ENSG00000272431	ZNF454-DT	1.33156	0.00935149	0.126133	0.334015	NA	30
ENSG00000272432	NA	6.20652	0.00684817	0.124982	0.697954	NA	30
ENSG00000272434	NA	0.0969488	-0.00132335	0.12598	0.739175	NA	30
ENSG00000272435	RNA5SP357	0	NA	NA	NA	NA	30
ENSG00000272436	CUX2P1	0	NA	NA	NA	NA	30
ENSG00000272438	NA	0.398819	0.00196117	0.125986	0.645746	NA	30
ENSG00000272439	RNU6-91P	0	NA	NA	NA	NA	30
ENSG00000272442	NA	0.0870612	0.00213179	0.125988	0.754054	NA	30
ENSG00000272443	OR13Z2P	2.11979	0.00437359	0.125982	0.621122	NA	30
ENSG00000272444	NA	5.74672	-0.00808614	0.124763	0.681171	NA	30
ENSG00000272445	RNU6-84P	0	NA	NA	NA	NA	30
ENSG00000272446	NA	0	NA	NA	NA	NA	30
ENSG00000272447	NA	139.845	0.0109246	0.103158	0.859886	0.939366	30
ENSG00000272449	NA	54.0313	0.0187346	0.118029	0.676557	0.844823	30
ENSG00000272455	MRPL20-DT	146.763	0.0125076	0.103203	0.834673	0.929219	30
ENSG00000272456	NA	0	NA	NA	NA	NA	30
ENSG00000272457	NA	0.0886138	-0.000146292	0.125975	0.995026	NA	30
ENSG00000272458	MIR432	0	NA	NA	NA	NA	30
ENSG00000272459	FAM193B-DT	6.52382	-0.0264064	0.128278	0.209492	NA	30
ENSG00000272460	SNORD115-40	0	NA	NA	NA	NA	30
ENSG00000272461	NA	5.10511	0.0131557	0.12605	0.379529	NA	30
ENSG00000272462	LINC02980	108.57	-0.000965962	0.107664	0.987258	0.99547	30
ENSG00000272463	NA	7.88241	0.0242951	0.126814	0.327422	NA	30
ENSG00000272465	NA	0	NA	NA	NA	NA	30
ENSG00000272468	NA	26.664	0.0136362	0.11733	0.762817	NA	30
ENSG00000272469	RN7SL760P	0.13497	-0.000279965	0.125972	0.995029	NA	30
ENSG00000272472	NA	0.710713	-0.00179211	0.125862	0.747911	NA	30
ENSG00000272473	NA	20.3992	-0.0162402	0.123846	0.573164	NA	30
ENSG00000272474	SNORD113-5	0	NA	NA	NA	NA	30
ENSG00000272476	NA	16.5676	-0.0421555	0.131488	0.201844	NA	30
ENSG00000272477	NA	1.66262	0.00364715	0.12571	0.675172	NA	30
ENSG00000272478	NA	2.0963	0.00780109	0.126061	0.335208	NA	30
ENSG00000272479	NA	0	NA	NA	NA	NA	30
ENSG00000272480	OR13Z3P	0	NA	NA	NA	NA	30
ENSG00000272482	NA	13.7158	-0.0154272	0.123369	0.615861	NA	30
ENSG00000272483	NA	0	NA	NA	NA	NA	30
ENSG00000272485	NA	0.0465062	-0.000130759	0.125975	0.995024	NA	30
ENSG00000272489	NA	3.36724	0.0140182	0.126426	0.319995	NA	30
ENSG00000272491	NA	0	NA	NA	NA	NA	30
ENSG00000272494	OR1X1P	0	NA	NA	NA	NA	30
ENSG00000272498	NA	1.06046	0.00672396	0.12594	0.439894	NA	30
ENSG00000272501	NA	153.476	-0.0615972	0.11709	0.328512	0.585342	30
ENSG00000272502	NA	0.266204	-0.000171375	0.125973	0.995032	NA	30
ENSG00000272505	NA	1.99905	0.00500143	0.125536	0.674717	NA	30
ENSG00000272506	NA	0.331638	0.00288898	0.126004	0.560536	NA	30
ENSG00000272507	RNU6-88P	0	NA	NA	NA	NA	30
ENSG00000272508	NA	11.2747	-0.0458155	0.134626	0.120726	NA	30
ENSG00000272509	NA	1.18289	0.0051456	0.125922	0.481068	NA	30
ENSG00000272510	NA	0.0535495	-0.000155481	0.125975	0.995024	NA	30
ENSG00000272512	NA	109.314	-0.0543535	0.11618	0.37255	0.625071	30
ENSG00000272514	CFAP206	48.6451	-0.00147001	0.116138	0.970568	0.989173	30
ENSG00000272515	NA	0	NA	NA	NA	NA	30
ENSG00000272516	NA	0.725992	0.00345877	0.126002	0.562638	NA	30
ENSG00000272518	NA	6.11063	-0.00752051	0.124914	0.680197	NA	30
ENSG00000272519	NA	0	NA	NA	NA	NA	30
ENSG00000272523	LINC01023	131.412	0.129335	0.149932	0.0937162	0.294061	30
ENSG00000272525	BTF3-DT	20.3769	-0.00574152	0.122301	0.846665	NA	30
ENSG00000272529	NA	1.29218	0.00580069	0.125945	0.450638	NA	30
ENSG00000272533	SNORA28	0.287072	-0.000317494	0.125972	0.994798	NA	30
ENSG00000272536	RN7SL840P	0	NA	NA	NA	NA	30
ENSG00000272537	NA	0.102826	-0.000143398	0.125975	0.995026	NA	30
ENSG00000272540	NA	144.474	0.0104937	0.119218	0.823651	0.92391	30
ENSG00000272541	NA	0.271528	0.00160494	0.125977	0.755088	NA	30
ENSG00000272542	NA	0.0951018	-0.000203234	0.125973	0.995026	NA	30
ENSG00000272543	MIR4787	0	NA	NA	NA	NA	30
ENSG00000272545	NA	0	NA	NA	NA	NA	30
ENSG00000272549	LINC02538	0.049899	-0.000134824	0.125975	0.995024	NA	30
ENSG00000272554	NA	0	NA	NA	NA	NA	30
ENSG00000272555	NA	0	NA	NA	NA	NA	30
ENSG00000272556	GTF2IP13	0	NA	NA	NA	NA	30
ENSG00000272558	NA	0.327473	0.00180837	0.125968	0.820838	NA	30
ENSG00000272559	OR51F3P	0	NA	NA	NA	NA	30
ENSG00000272562	H3-3A-DT	12.5468	-0.0205267	0.124865	0.470602	NA	30
ENSG00000272563	NA	0.65866	-0.000449394	0.12585	0.909129	NA	30
ENSG00000272564	NA	0.0535495	-0.000155481	0.125975	0.995024	NA	30
ENSG00000272566	NA	0	NA	NA	NA	NA	30
ENSG00000272568	CPVL-AS2	0.292796	0.0018248	0.125982	0.718555	NA	30
ENSG00000272569	OR5BL1P	0	NA	NA	NA	NA	30
ENSG00000272572	NA	22.2635	-0.0168245	0.122026	0.631418	NA	30
ENSG00000272573	MUSTN1	0.839942	-0.000887644	0.125908	0.795866	NA	30
ENSG00000272574	NA	2.0639	0.000548271	0.125409	0.966913	NA	30
ENSG00000272575	LINC02098	0	NA	NA	NA	NA	30
ENSG00000272576	NA	5.5182	0.0127696	0.126156	0.365241	NA	30
ENSG00000272578	NA	4.82373	0.0248545	0.128438	0.160246	NA	30
ENSG00000272582	NA	7.76657	-0.00330987	0.124328	0.868391	NA	30
ENSG00000272583	NA	131.696	-0.0448008	0.110045	0.467059	0.702565	30
ENSG00000272588	NA	0.334186	-0.00137899	0.125976	0.86035	NA	30
ENSG00000272589	ZSWIM8-AS1	0	NA	NA	NA	NA	30
ENSG00000272592	NA	0	NA	NA	NA	NA	30
ENSG00000272595	OR10AH1P	0	NA	NA	NA	NA	30
ENSG00000272597	NA	0	NA	NA	NA	NA	30
ENSG00000272599	NA	152.598	-0.125456	0.128748	0.102802	0.308169	30
ENSG00000272600	NA	0.197973	-0.000227222	0.125973	0.995031	NA	30
ENSG00000272601	EFCAB3P1	1.8541	0.00202328	0.125988	0.497563	NA	30
ENSG00000272602	ZNF595	1269.55	0.134799	0.108772	0.0808314	0.271533	30
ENSG00000272604	NA	31.8289	-0.0205964	0.123094	0.550979	NA	30
ENSG00000272606	PPP4R3B-DT	46.9673	-0.0444329	0.126226	0.336365	0.592219	30
ENSG00000272609	NA	0	NA	NA	NA	NA	30
ENSG00000272610	MAGI1-IT1	10.1442	-0.00266507	0.122924	0.921647	NA	30
ENSG00000272617	NA	0.292706	-0.000238178	0.125973	0.995033	NA	30
ENSG00000272619	FAM131B-AS1	0.133891	-0.00116802	0.125975	0.870624	NA	30
ENSG00000272620	AFAP1-AS1	3.61204	-0.000623368	0.12527	0.968833	NA	30
ENSG00000272622	NA	1.2505	-0.00423451	0.125785	0.618892	NA	30
ENSG00000272625	NA	0.836307	0.00617322	0.126083	0.425688	NA	30
ENSG00000272626	NA	0.566974	0.00144575	0.125873	0.812168	NA	30
ENSG00000272627	NA	3.38186	-0.0226619	0.128392	0.0880422	NA	30
ENSG00000272630	NA	28.7824	-0.0225467	0.123236	0.524368	NA	30
ENSG00000272631	NA	279.073	0.00667077	0.0974911	0.912238	0.962539	30
ENSG00000272632	NA	0.147915	0.000407816	0.125942	0.993835	NA	30
ENSG00000272634	OR51F5P	0	NA	NA	NA	NA	30
ENSG00000272636	DOC2B	50.5887	-0.018144	0.126206	0.371713	0.624238	30
ENSG00000272638	NA	6.81923	0.000107334	0.124471	0.996378	NA	30
ENSG00000272639	NA	0	NA	NA	NA	NA	30
ENSG00000272642	NA	0	NA	NA	NA	NA	30
ENSG00000272645	GTF2IP20	0	NA	NA	NA	NA	30
ENSG00000272646	NA	0.449845	0.000275911	0.125914	0.989663	NA	30
ENSG00000272647	NA	7.57096	-0.01804	0.126593	0.313278	NA	30
ENSG00000272650	NA	0.333772	0.00184535	0.125983	0.64292	NA	30
ENSG00000272654	JTB-DT	90.0436	0.0281141	0.110724	0.621993	0.811368	30
ENSG00000272655	NA	34.0428	0.113969	0.188462	0.0434231	NA	30
ENSG00000272656	NA	0.693088	-0.000361353	0.12597	0.992379	NA	30
ENSG00000272657	NA	0.235472	0.000869582	0.125944	0.886052	NA	30
ENSG00000272660	NA	0	NA	NA	NA	NA	30
ENSG00000272661	NA	12.7695	0.0147609	0.126001	0.403246	NA	30
ENSG00000272662	TIMMDC1-DT	4.18828	0.00398648	0.12481	0.807583	NA	30
ENSG00000272663	PPP1R21-DT	27.037	0.113773	0.1982	0.0240456	NA	30
ENSG00000272664	OR51C4P	0	NA	NA	NA	NA	30
ENSG00000272666	KLHDC7B-DT	133.229	0.47908	0.249775	0.00251777	0.0500214	30
ENSG00000272667	NA	105.83	0.19697	0.256329	0.0319617	0.164709	30
ENSG00000272668	NA	43.8112	-0.052149	0.125037	0.324926	0.582383	30
ENSG00000272669	NA	17.8279	0.00941582	0.1218	0.774946	NA	30
ENSG00000272672	NA	2.17748	-0.000877865	0.125252	0.897422	NA	30
ENSG00000272674	PCDHB16	56.4765	-0.00870334	0.119644	0.819787	0.92195	30
ENSG00000272676	OR5AO1P	0	NA	NA	NA	NA	30
ENSG00000272677	HNRNPD-DT	20.2835	0.0195169	0.123947	0.532898	NA	30
ENSG00000272678	NA	0.406943	0.000289042	0.12593	0.998674	NA	30
ENSG00000272679	NA	0.0465062	-0.000130759	0.125975	0.995024	NA	30
ENSG00000272682	NA	1.91449	0.00383532	0.12581	0.626432	NA	30
ENSG00000272685	OR9I3P	0	NA	NA	NA	NA	30
ENSG00000272686	WASL-DT	286.887	0.0891776	0.11049	0.206266	0.457182	30
ENSG00000272688	NA	134.212	-0.00964823	0.104438	0.878265	0.948443	30
ENSG00000272689	NA	1.98656	0.00316409	0.125643	0.783849	NA	30
ENSG00000272690	LINC02018	31.4431	-0.0200225	0.119637	0.62296	NA	30
ENSG00000272691	NA	0.0450082	-0.00113514	0.125974	0.869728	NA	30
ENSG00000272692	NA	13.0675	0.0239351	0.124633	0.462651	NA	30
ENSG00000272693	LINC03006	10.2587	0.0159192	0.125263	0.465662	NA	30
ENSG00000272694	NA	0.182303	0.00179511	0.12598	0.753096	NA	30
ENSG00000272695	GAS6-DT	429.348	-0.182493	0.106728	0.0198553	0.131501	30
ENSG00000272696	NA	4.84093	-0.0201855	0.126889	0.296551	NA	30
ENSG00000272699	NA	2.83014	-0.0104255	0.125662	0.495349	NA	30
ENSG00000272701	MESTIT1	7.41932	0.00205004	0.124238	0.922807	NA	30
ENSG00000272702	NA	42.0292	0.0631794	0.138809	0.15978	0.397132	30
ENSG00000272703	NA	15.4932	-0.0227372	0.12395	0.492466	NA	30
ENSG00000272707	NA	0.650301	-0.000847833	0.125826	0.855495	NA	30
ENSG00000272710	NA	5.04275	0.0129068	0.125598	0.470937	NA	30
ENSG00000272711	HK2-DT	105.515	0.0545876	0.113345	0.384018	0.634154	30
ENSG00000272714	NA	0	NA	NA	NA	NA	30
ENSG00000272715	NA	0.388093	-0.00236193	0.12599	0.662432	NA	30
ENSG00000272716	SLC30A6-DT	26.588	-0.0165723	0.120236	0.67529	NA	30
ENSG00000272717	NA	1.19298	-0.00626755	0.125952	0.438911	NA	30
ENSG00000272719	NA	1.51921	-0.0169463	0.127208	0.136191	NA	30
ENSG00000272720	NA	5.63184	-0.00514658	0.124576	0.790809	NA	30
ENSG00000272721	EIF2B5-DT	5.13824	0.0105644	0.125158	0.575872	NA	30
ENSG00000272727	LINC02266	0	NA	NA	NA	NA	30
ENSG00000272729	NA	0.784665	-0.00264588	0.125978	0.787644	NA	30
ENSG00000272732	NA	4.17635	-0.0126152	0.125767	0.451497	NA	30
ENSG00000272733	NA	0.318448	4.72050138911629e-05	0.125926	0.993384	NA	30
ENSG00000272734	ADIRF-AS1	580.377	-0.29277	0.125144	0.00220028	0.0468539	30
ENSG00000272735	NA	86.966	-0.043407	0.12179	0.394966	0.644038	30
ENSG00000272736	NA	0	NA	NA	NA	NA	30
ENSG00000272741	NA	0.347055	0.00151791	0.12597	0.846746	NA	30
ENSG00000272742	NA	3.66629	-0.00177752	0.125223	0.910034	NA	30
ENSG00000272744	NA	2.17664	0.0137511	0.126537	0.253874	NA	30
ENSG00000272745	NA	0.0470505	-0.000133165	0.125975	0.995024	NA	30
ENSG00000272748	NA	0.353367	-0.00159183	0.125983	0.72001	NA	30
ENSG00000272750	NA	9.45509	-0.013783	0.125396	0.494166	NA	30
ENSG00000272752	STAG3L5P-PVRIG2P-PILRB	746.618	0.0492334	0.114937	0.410914	0.656904	30
ENSG00000272754	NA	3.97533	-0.0223825	0.127986	0.153629	NA	30
ENSG00000272755	NA	0.916816	-0.00661843	0.125985	0.418201	NA	30
ENSG00000272758	WDR5B-DT	56.5029	0.0762946	0.14105	0.168144	0.408189	30
ENSG00000272760	NA	9.15341	0.00699649	0.125937	0.459157	NA	30
ENSG00000272762	NA	0.0443069	-0.000128818	0.125975	0.995024	NA	30
ENSG00000272763	NA	425.862	0.0104716	0.0826062	0.856262	0.937628	30
ENSG00000272764	NA	0.416475	0.000106517	0.125943	0.997261	NA	30
ENSG00000272767	JMJD1C-AS1	313.699	0.456909	0.146608	0.000125587	0.0098622	30
ENSG00000272768	NA	34.6536	-0.0562477	0.132795	0.227744	NA	30
ENSG00000272769	NA	34.2279	0.00273211	0.120108	0.942769	NA	30
ENSG00000272770	NA	0.14783	0.000337033	0.125941	0.995863	NA	30
ENSG00000272772	NA	11156.9	0.132151	0.0755616	0.0338166	0.169462	30
ENSG00000272774	NA	0.0470505	-0.000133165	0.125975	0.995024	NA	30
ENSG00000272777	NA	10.6295	0.0433516	0.133042	0.154308	NA	30
ENSG00000272779	BMS1P20	828.643	0.0712765	0.0742498	0.238891	0.496648	30
ENSG00000272783	NA	0.0435306	0.0017969	0.125978	0.859902	NA	30
ENSG00000272784	NA	0.285765	0.000910676	0.125944	0.857052	NA	30
ENSG00000272787	NA	42.8819	-0.00989512	0.11845	0.810097	0.916727	30
ENSG00000272788	NA	10.1705	-0.0310951	0.129492	0.176225	NA	30
ENSG00000272789	NA	0.533499	-0.00346017	0.12602	0.495717	NA	30
ENSG00000272791	NA	2.93047	-0.00812987	0.125489	0.565304	NA	30
ENSG00000272795	GAR1-DT	2.61879	-0.0128148	0.126174	0.355312	NA	30
ENSG00000272797	NA	0	NA	NA	NA	NA	30
ENSG00000272798	NA	0	NA	NA	NA	NA	30
ENSG00000272799	NA	1.13859	-0.00189149	0.125777	0.783494	NA	30
ENSG00000272800	NA	15.694	0.0621674	0.142445	0.0987955	NA	30
ENSG00000272801	NA	1.07661	-0.00254209	0.12582	0.716387	NA	30
ENSG00000272804	KRTAP10-7	0	NA	NA	NA	NA	30
ENSG00000272807	NA	27.6131	0.08354	0.163169	0.0283038	NA	30
ENSG00000272808	GCAWKR	208.509	-0.181344	0.138251	0.0376647	0.179149	30
ENSG00000272810	NA	0.424399	-0.00125042	0.125936	0.721325	NA	30
ENSG00000272812	NA	13.9416	0.0757888	0.154808	0.0440596	NA	30
ENSG00000272814	NA	0	NA	NA	NA	NA	30
ENSG00000272815	NA	0.0484744	-0.0011477	0.125974	0.869728	NA	30
ENSG00000272817	NA	12.3945	-0.00618387	0.123346	0.811928	NA	30
ENSG00000272821	NA	0	NA	NA	NA	NA	30
ENSG00000272822	NA	9.13433	-0.0243246	0.128074	0.191693	NA	30
ENSG00000272823	NA	0.294219	0.00133654	0.12597	0.859917	NA	30
ENSG00000272824	NA	0.149837	-0.000148174	0.125974	0.995028	NA	30
ENSG00000272825	NA	5.09187	0.00388177	0.124663	0.837975	NA	30
ENSG00000272829	NA	80.1549	-0.0152116	0.112062	0.768963	0.893927	30
ENSG00000272831	NA	57.9728	-0.00698937	0.114618	0.883068	0.950193	30
ENSG00000272832	NA	0.0514128	-0.000132976	0.125975	0.995024	NA	30
ENSG00000272834	NA	0.0472776	-0.000133333	0.125975	0.995024	NA	30
ENSG00000272836	NA	1.26599	-0.00288665	0.12585	0.690748	NA	30
ENSG00000272837	OR10AE3P	0	NA	NA	NA	NA	30
ENSG00000272839	NA	0	NA	NA	NA	NA	30
ENSG00000272840	NA	0.886047	0.00715958	0.126047	0.369988	NA	30
ENSG00000272841	MAP3K4-AS1	62.0338	-0.104956	0.152583	0.118247	0.334518	30
ENSG00000272842	NA	1.00537	-0.00838142	0.126172	0.275509	NA	30
ENSG00000272843	NA	17.1041	0.0200635	0.124352	0.506235	NA	30
ENSG00000272844	NA	26.4691	-0.054227	0.132843	0.225238	NA	30
ENSG00000272848	NA	4.81606	0.00962388	0.125723	0.499675	NA	30
ENSG00000272849	NA	1.10961	0.000232929	0.125752	0.966961	NA	30
ENSG00000272851	NA	0.823344	-0.00377573	0.125881	0.565948	NA	30
ENSG00000272853	SUV39H2-DT	73.0914	-0.115183	0.158351	0.0974679	0.299953	30
ENSG00000272854	NA	3.32265	0.000209407	0.124889	0.976296	NA	30
ENSG00000272855	NA	0.0443069	-0.000128818	0.125975	0.995024	NA	30
ENSG00000272856	NA	0	NA	NA	NA	NA	30
ENSG00000272858	NA	4.84358	-0.00695645	0.124656	0.725712	NA	30
ENSG00000272861	NA	1.39375	0.00289259	0.125739	0.725124	NA	30
ENSG00000272862	NA	2.76638	0.0278555	0.129542	0.0953056	NA	30
ENSG00000272864	NA	0.142385	-0.000220176	0.125973	0.995029	NA	30
ENSG00000272865	NA	0	NA	NA	NA	NA	30
ENSG00000272866	NA	0	NA	NA	NA	NA	30
ENSG00000272870	SAP30-DT	39.3489	-0.0140272	0.120341	0.712404	NA	30
ENSG00000272871	NA	3.09023	0.00705115	0.125702	0.555301	NA	30
ENSG00000272872	NA	23.0769	0.0195443	0.12373	0.546242	NA	30
ENSG00000272874	NA	0	NA	NA	NA	NA	30
ENSG00000272882	OR2BH1P	0	NA	NA	NA	NA	30
ENSG00000272884	NA	14.8051	0.0141347	0.125939	0.419927	NA	30
ENSG00000272885	NA	0.373978	0.0018723	0.125981	0.624772	NA	30
ENSG00000272886	DCP1A	901.681	-0.310291	0.360432	0.0130766	0.108769	30
ENSG00000272887	CSPG4P5	19.2927	-0.00435034	0.125374	0.741289	NA	30
ENSG00000272888	CHASERR	2734.26	0.0718167	0.07644	0.262758	0.521539	30
ENSG00000272892	NA	19.1163	-0.0240711	0.123609	0.496053	NA	30
ENSG00000272894	MIOS-DT	24.7046	0.0172543	0.126372	0.345648	NA	30
ENSG00000272895	NA	0.135982	-0.00116765	0.125975	0.870314	NA	30
ENSG00000272896	NA	1.02925	-0.000504303	0.125965	0.98784	NA	30
ENSG00000272897	NA	0.940979	-0.00129492	0.125845	0.804563	NA	30
ENSG00000272899	ATP6V1FNB	32.1668	-0.00387767	0.117611	0.920201	NA	30
ENSG00000272900	OR10Q2P	0	NA	NA	NA	NA	30
ENSG00000272902	TBC1D8-AS1	16.5451	-0.0714661	0.150253	0.059365	NA	30
ENSG00000272905	NA	0.40319	0.000335719	0.125931	0.993071	NA	30
ENSG00000272906	NA	24.0489	-0.00588672	0.119624	0.854184	NA	30
ENSG00000272908	NA	1.74232	0.00602708	0.125786	0.549674	NA	30
ENSG00000272909	NA	8.49516	-0.0291643	0.128933	0.193017	NA	30
ENSG00000272910	NA	6.83994	0.0380025	0.132446	0.0941	NA	30
ENSG00000272911	NA	1.63669	-0.000336124	0.125611	0.980136	NA	30
ENSG00000272912	NA	0.802477	-0.000873656	0.125826	0.872892	NA	30
ENSG00000272913	NA	441.214	0.0826055	0.0984186	0.224277	0.478206	30
ENSG00000272914	NA	2.09137	-0.00942436	0.126153	0.310684	NA	30
ENSG00000272915	NA	0.198118	-0.000318688	0.125972	0.995031	NA	30
ENSG00000272916	NA	94.4814	0.0258831	0.111693	0.644129	0.824408	30
ENSG00000272917	NA	1.20728	-0.00170176	0.125878	0.760928	NA	30
ENSG00000272918	NA	11.7422	-0.00274127	0.124711	0.885623	NA	30
ENSG00000272920	hsa-mir-1253	0	NA	NA	NA	NA	30
ENSG00000272921	NA	43.8535	0.0232182	0.128691	0.0556911	0.222479	30
ENSG00000272922	NA	1.2282	-0.00966905	0.126095	0.359929	NA	30
ENSG00000272927	NA	32.4582	0.0157907	0.119154	0.705876	NA	30
ENSG00000272931	LRRC8D-DT	13.207	0.0402917	0.132458	0.136572	NA	30
ENSG00000272933	TRIM8-DT	38.9873	-0.0325364	0.120128	0.494843	NA	30
ENSG00000272936	NA	0	NA	NA	NA	NA	30
ENSG00000272937	OR6U2P	0	NA	NA	NA	NA	30
ENSG00000272940	NA	1.47054	0.00544971	0.125719	0.604137	NA	30
ENSG00000272941	NA	6.74686	0.00278191	0.123836	0.906245	NA	30
ENSG00000272942	NA	0.487738	-0.00272095	0.126008	0.480923	NA	30
ENSG00000272944	NA	6.95791	-0.00233258	0.124489	0.91327	NA	30
ENSG00000272945	NA	0.514878	0.00368958	0.12596	0.516972	NA	30
ENSG00000272948	NA	33.151	0.0468745	0.129056	0.289222	NA	30
ENSG00000272950	NA	0.226213	-0.00117848	0.125976	0.870442	NA	30
ENSG00000272953	NA	6.01231	-0.0210817	0.126935	0.291657	NA	30
ENSG00000272954	NA	34.2457	0.0875109	0.151417	0.117964	NA	30
ENSG00000272958	NA	0	NA	NA	NA	NA	30
ENSG00000272963	OR7A19P	0.179734	-0.0011754	0.125975	0.869956	NA	30
ENSG00000272966	NA	0.236285	0.00046296	0.125937	0.988391	NA	30
ENSG00000272967	NA	2.97783	0.00594775	0.125567	0.635607	NA	30
ENSG00000272968	RBAK-RBAKDN	3.08557	-0.0126224	0.12674	0.088792	NA	30
ENSG00000272969	NA	7.18495	0.011486	0.125335	0.54067	NA	30
ENSG00000272970	NA	198.385	-0.063608	0.125878	0.261882	0.520497	30
ENSG00000272971	NA	0	NA	NA	NA	NA	30
ENSG00000272973	NA	23.754	-0.0618453	0.140795	0.121945	NA	30
ENSG00000272975	MYHAS	0	NA	NA	NA	NA	30
ENSG00000272977	NA	1.80846	-0.00990054	0.126089	0.364164	NA	30
ENSG00000272979	NA	1.21805	-0.00656779	0.126025	0.38335	NA	30
ENSG00000272980	NA	49.0749	-0.102093	0.174113	0.0548007	0.220355	30
ENSG00000272982	NA	0	NA	NA	NA	NA	30
ENSG00000272983	NA	2.78182	-0.00388112	0.125564	0.732676	NA	30
ENSG00000272984	NA	0	NA	NA	NA	NA	30
ENSG00000272986	NA	10.4938	0.00643177	0.123984	0.78245	NA	30
ENSG00000272987	OR5AL1	0	NA	NA	NA	NA	30
ENSG00000272988	NA	3.34879	0.00892305	0.125716	0.485739	NA	30
ENSG00000272989	LINC02012	8.02338	-0.0388805	0.132706	0.0980557	NA	30
ENSG00000272990	NA	6.3667	-0.0574885	0.143839	0.0189647	NA	30
ENSG00000272991	NA	2.53066	0.00247338	0.125543	0.820339	NA	30
ENSG00000272994	C2orf49-DT	276.787	0.098848	0.112294	0.168578	0.408784	30
ENSG00000272995	NA	0.0444906	-0.000134083	0.125975	0.995024	NA	30
ENSG00000273001	PFKP-DT	1.53213	-0.000845247	0.125389	0.927783	NA	30
ENSG00000273002	ARHGEF2-AS2	25.1512	-0.0283468	0.12497	0.421635	NA	30
ENSG00000273003	ARL2-SNX15	1.67955	-0.00262806	0.125949	0.516438	NA	30
ENSG00000273004	NA	6.20475	0.0215748	0.126605	0.340428	NA	30
ENSG00000273006	NA	0	NA	NA	NA	NA	30
ENSG00000273007	NA	1.91509	-0.00864567	0.126003	0.389893	NA	30
ENSG00000273008	CSGALNACT2-DT	58.7669	-0.00628719	0.109308	0.887142	0.952598	30
ENSG00000273010	NA	1.80473	0.0123409	0.126249	0.326535	NA	30
ENSG00000273011	NA	1.32809	-0.00743246	0.126022	0.386599	NA	30
ENSG00000273012	NA	0	NA	NA	NA	NA	30
ENSG00000273013	NA	0.146635	-0.00021826	0.125973	0.995029	NA	30
ENSG00000273014	NA	8.65634	-0.0416039	0.134774	0.0372477	NA	30
ENSG00000273015	LINC00938	92.7521	-0.0339201	0.125739	0.374824	0.626934	30
ENSG00000273017	NA	0.946622	0.00716932	0.126074	0.365028	NA	30
ENSG00000273018	FAM106A	13.9608	0.015555	0.124693	0.539911	NA	30
ENSG00000273024	INTS4P2	0.146795	-0.000222757	0.125973	0.995029	NA	30
ENSG00000273025	NA	0.697862	-0.000356349	0.125971	0.994812	NA	30
ENSG00000273026	NA	4.6364	-0.0287315	0.129861	0.0774411	NA	30
ENSG00000273027	NA	2.13163	-2.57089e-05	0.125302	0.994142	NA	30
ENSG00000273032	DGCR5	149.368	-0.0388333	0.112277	0.506165	0.7314	30
ENSG00000273033	LINC02035	66.8963	-0.0381605	0.1261	0.347996	0.60274	30
ENSG00000273035	NA	4.54024	0.0113756	0.125775	0.464612	NA	30
ENSG00000273036	CYP4F33P	0	NA	NA	NA	NA	30
ENSG00000273041	ATF4P2	0.420768	-0.00198216	0.125977	0.826279	NA	30
ENSG00000273044	NA	0	NA	NA	NA	NA	30
ENSG00000273045	C2orf15	832.59	0.0222734	0.0785726	0.719574	0.867762	30
ENSG00000273046	NA	31.0836	-0.0411543	0.133175	0.114599	NA	30
ENSG00000273047	NA	0.224402	0.00210697	0.125989	0.671375	NA	30
ENSG00000273049	NA	0.720297	-0.00147757	0.125987	0.605406	NA	30
ENSG00000273051	OR51F4P	0	NA	NA	NA	NA	30
ENSG00000273055	NA	1.52566	0.0166429	0.127198	0.0989814	NA	30
ENSG00000273056	NA	0.573469	-0.00159584	0.125942	0.636791	NA	30
ENSG00000273058	NA	0.768695	-0.00264862	0.125825	0.689056	NA	30
ENSG00000273059	NA	0.19425	-0.00121038	0.125976	0.869933	NA	30
ENSG00000273061	CDC37L1-DT	4.29439	0.00970917	0.125475	0.539748	NA	30
ENSG00000273062	RALGPS2-AS1	16.9807	-0.0294014	0.126305	0.371664	NA	30
ENSG00000273063	NA	3.8404	0.024343	0.128197	0.171979	NA	30
ENSG00000273064	NA	33.1997	0.0775875	0.146789	0.127712	NA	30
ENSG00000273066	NA	79.7566	-0.532821	0.302924	0.00299786	0.0547274	30
ENSG00000273068	NA	0	NA	NA	NA	NA	30
ENSG00000273069	NA	0.729924	-0.00472479	0.12609	0.223173	NA	30
ENSG00000273073	NA	4.21293	-0.0150562	0.126384	0.322139	NA	30
ENSG00000273076	NA	0.490842	-0.00148006	0.125896	0.776577	NA	30
ENSG00000273077	NA	0.0950091	-0.00121471	0.125976	0.868965	NA	30
ENSG00000273079	GRIN2B	60.2688	-0.047111	0.135067	0.120013	0.337218	30
ENSG00000273080	NA	39.4402	-0.00452985	0.115868	0.91254	NA	30
ENSG00000273082	LARGE1-AS1	0.665894	-0.00603827	0.126116	0.348233	NA	30
ENSG00000273084	NA	34.8275	-0.152828	0.260119	0.0215682	NA	30
ENSG00000273085	OR52E1	0	NA	NA	NA	NA	30
ENSG00000273088	NA	6.42276	-0.01981	0.127489	0.179067	NA	30
ENSG00000273090	NA	0.147237	-0.00021179	0.125973	0.995029	NA	30
ENSG00000273091	NA	1.21323	-0.0123076	0.126479	0.223452	NA	30
ENSG00000273093	NA	0	NA	NA	NA	NA	30
ENSG00000273096	NA	0.289795	0.00148839	0.125973	0.855848	NA	30
ENSG00000273098	NA	0	NA	NA	NA	NA	30
ENSG00000273100	NA	1.13952	0.00794525	0.125969	0.437562	NA	30
ENSG00000273102	NA	4.06736	-0.00768275	0.124875	0.701737	NA	30
ENSG00000273104	NA	0.145423	-0.00139573	0.125984	0.660193	NA	30
ENSG00000273106	PPM1B-DT	2.84591	0.00363825	0.125229	0.797067	NA	30
ENSG00000273107	NA	8.36394	0.00320929	0.124237	0.877346	NA	30
ENSG00000273108	NA	0.134454	0.000258926	0.125941	0.994884	NA	30
ENSG00000273110	NA	0.18063	-0.000258024	0.125944	0.879015	NA	30
ENSG00000273111	LYPD4	0	NA	NA	NA	NA	30
ENSG00000273112	NA	0	NA	NA	NA	NA	30
ENSG00000273113	NA	0.41363	-0.00261732	0.125982	0.798603	NA	30
ENSG00000273115	NA	0	NA	NA	NA	NA	30
ENSG00000273117	INSIG1-DT	190.906	-0.0107987	0.103562	0.84539	0.932696	30
ENSG00000273118	NA	0	NA	NA	NA	NA	30
ENSG00000273119	NA	0.144351	-0.000238831	0.125973	0.995029	NA	30
ENSG00000273123	NA	0.276433	0.00195459	0.125986	0.660806	NA	30
ENSG00000273124	NA	0	NA	NA	NA	NA	30
ENSG00000273125	LINC01990	1.70686	0.000369099	0.125592	0.989653	NA	30
ENSG00000273129	PACERR	15.144	-0.00480347	0.12279	0.857041	NA	30
ENSG00000273132	NA	0.220713	0.000258424	0.125942	0.994117	NA	30
ENSG00000273133	NA	1.2077	0.000422784	0.125837	0.983799	NA	30
ENSG00000273136	NBPF26	529.191	-0.0983466	0.0996262	0.163662	0.401996	30
ENSG00000273137	SELENOO-AS1	5.61545	0.00131538	0.124383	0.954691	NA	30
ENSG00000273138	NA	0.741204	0.00220781	0.12588	0.731611	NA	30
ENSG00000273139	NA	148.95	0.0488171	0.116114	0.409488	0.655655	30
ENSG00000273141	NA	22.391	0.0186543	0.121132	0.630382	NA	30
ENSG00000273142	LINC02604	2.5841	-0.00704764	0.125875	0.479833	NA	30
ENSG00000273143	DUSP5-DT	39.3495	-0.0272061	0.125304	0.412712	NA	30
ENSG00000273145	NA	49.1005	-0.0119615	0.117337	0.786503	0.903434	30
ENSG00000273148	LCDR	67.4075	0.499867	0.295055	0.00351981	0.0592808	30
ENSG00000273149	NA	11.7452	0.0241344	0.125956	0.394287	NA	30
ENSG00000273151	NA	13.7372	-0.00830111	0.123103	0.762918	NA	30
ENSG00000273153	NA	0	NA	NA	NA	NA	30
ENSG00000273154	NA	562.687	0.210152	0.235314	0.029803	0.15846	30
ENSG00000273155	NA	16.8439	-0.0474278	0.136773	0.0636483	NA	30
ENSG00000273156	NA	8.26395	-0.0112606	0.12472	0.610027	NA	30
ENSG00000273160	NA	0	NA	NA	NA	NA	30
ENSG00000273162	NA	46.1876	-0.00328089	0.115382	0.944354	0.979239	30
ENSG00000273165	NA	0.376285	-0.00150785	0.125947	0.652573	NA	30
ENSG00000273167	NA	7.81248	0.00741691	0.125912	0.469895	NA	30
ENSG00000273171	NA	0	NA	NA	NA	NA	30
ENSG00000273172	LINC02091	0	NA	NA	NA	NA	30
ENSG00000273173	SNURF	336.202	0.0325013	0.121824	0.476405	0.709436	30
ENSG00000273174	NA	1.55132	-0.000130195	0.125693	0.999642	NA	30
ENSG00000273175	NA	24.5504	-0.0278862	0.124887	0.424984	NA	30
ENSG00000273176	NA	0.138387	-0.000251773	0.125973	0.995028	NA	30
ENSG00000273177	NA	0	NA	NA	NA	NA	30
ENSG00000273179	NA	5.98308	0.0103844	0.12475	0.624392	NA	30
ENSG00000273180	NA	0.0872095	-0.000141123	0.125975	0.995026	NA	30
ENSG00000273181	NA	1.93234	-0.00178793	0.125385	0.903727	NA	30
ENSG00000273183	NA	1.79288	0.00825838	0.125798	0.502449	NA	30
ENSG00000273184	NA	5.09047	0.00834714	0.126218	0.240903	NA	30
ENSG00000273186	NA	6.05006	0.0260245	0.127643	0.272466	NA	30
ENSG00000273188	NA	0.141323	-0.000354262	0.125972	0.995029	NA	30
ENSG00000273189	NA	1.23716	0.00317966	0.125967	0.71902	NA	30
ENSG00000273192	NA	13.9458	-0.0422936	0.132075	0.180971	NA	30
ENSG00000273196	NA	0	NA	NA	NA	NA	30
ENSG00000273198	NA	0	NA	NA	NA	NA	30
ENSG00000273199	NA	16.4531	0.0851708	0.166871	0.0157293	NA	30
ENSG00000273203	NA	0.429369	-0.00201837	0.125975	0.820643	NA	30
ENSG00000273204	NA	11.8244	0.0223503	0.126157	0.382792	NA	30
ENSG00000273209	NA	7.61919	-0.00754852	0.124067	0.744394	NA	30
ENSG00000273210	NA	10.5208	0.0198876	0.125048	0.466829	NA	30
ENSG00000273211	NA	6.14786	0.00623792	0.124847	0.726336	NA	30
ENSG00000273212	NA	4.52626	-0.0221404	0.127574	0.213833	NA	30
ENSG00000273213	H3-7	2156.63	0.0125184	0.0912185	0.841281	0.931279	30
ENSG00000273214	NA	0.0436048	-0.000131904	0.125975	0.995024	NA	30
ENSG00000273216	NA	0.612877	-0.00416057	0.125951	0.481297	NA	30
ENSG00000273217	NA	10.1826	-9.31493e-05	0.125916	0.912039	NA	30
ENSG00000273218	NA	3.01852	-0.0215335	0.127918	0.140942	NA	30
ENSG00000273219	NA	0	NA	NA	NA	NA	30
ENSG00000273221	NA	18.5024	-0.000783433	0.121344	0.97913	NA	30
ENSG00000273225	FAM25BP	0	NA	NA	NA	NA	30
ENSG00000273226	NA	7.13964	-0.00855355	0.124028	0.71432	NA	30
ENSG00000273228	OR5BQ1P	0	NA	NA	NA	NA	30
ENSG00000273230	NA	26.7634	-0.066916	0.142582	0.127828	NA	30
ENSG00000273232	NA	1.50785	0.0106814	0.126375	0.222137	NA	30
ENSG00000273233	NA	0.84592	0.000239941	0.125715	0.982453	NA	30
ENSG00000273234	OR2A13P	0.0485797	-0.000134184	0.125975	0.995024	NA	30
ENSG00000273238	TMEM271	0.187185	0.00179079	0.12598	0.753744	NA	30
ENSG00000273240	NA	0.707668	0.00485232	0.125978	0.448459	NA	30
ENSG00000273243	NA	6.49827	-0.00110272	0.125065	0.936291	NA	30
ENSG00000273244	NA	0.0436048	-0.000131904	0.125975	0.995024	NA	30
ENSG00000273245	NA	2.66038	-0.00318424	0.125556	0.77785	NA	30
ENSG00000273247	RAB33B-AS1	139.751	-0.0339502	0.123908	0.420113	0.665241	30
ENSG00000273248	NA	93.4718	-0.0419045	0.113993	0.5072	0.73181	30
ENSG00000273249	WDR5-DT	5.71738	-0.0129729	0.125553	0.485197	NA	30
ENSG00000273252	OR7E39P	0	NA	NA	NA	NA	30
ENSG00000273253	TRABD-AS1	58.3882	0.0532369	0.130388	0.258923	0.518695	30
ENSG00000273254	NA	10.0544	0.000319689	0.123442	0.988484	NA	30
ENSG00000273255	OR5BP1P	0	NA	NA	NA	NA	30
ENSG00000273257	LINC02928	4.44554	-0.0061149	0.125977	0.505755	NA	30
ENSG00000273258	NA	0	NA	NA	NA	NA	30
ENSG00000273259	NA	0.130592	0.00229521	0.125994	0.675062	NA	30
ENSG00000273261	NA	1.52867	-0.0133212	0.126794	0.124321	NA	30
ENSG00000273262	NA	1.33859	-0.00586965	0.125883	0.493535	NA	30
ENSG00000273264	NA	1.60056	0.00302114	0.125757	0.687553	NA	30
ENSG00000273265	CNNM3-DT	5.40114	-0.0504463	0.139582	0.0203726	NA	30
ENSG00000273267	NA	0.376038	-0.00226888	0.12599	0.681083	NA	30
ENSG00000273269	NA	0.670817	0.00244272	0.126001	0.446818	NA	30
ENSG00000273270	NA	375.282	-0.291782	0.125193	0.00241185	0.0490547	30
ENSG00000273271	NA	5.02613	0.00254612	0.124881	0.883981	NA	30
ENSG00000273272	NA	1.75298	0.0051951	0.125486	0.6846	NA	30
ENSG00000273274	ZBTB8B	192.335	-0.0796434	0.117015	0.241133	0.499277	30
ENSG00000273275	NA	3.76399	-0.00729706	0.125241	0.65034	NA	30
ENSG00000273284	NA	15.9357	0.000787583	0.123494	0.967683	NA	30
ENSG00000273287	NA	1.64671	0.00681898	0.125794	0.538766	NA	30
ENSG00000273289	NA	18.6073	0.0110665	0.12254	0.720968	NA	30
ENSG00000273291	NA	0.46165	-0.000344943	0.125971	0.994271	NA	30
ENSG00000273293	NA	0	NA	NA	NA	NA	30
ENSG00000273294	C1QTNF3-AMACR	3.75501	0.00200518	0.125978	0.542492	NA	30
ENSG00000273295	NA	0	NA	NA	NA	NA	30
ENSG00000273297	NA	231.92	0.112404	0.137825	0.122116	0.339949	30
ENSG00000273299	NA	0.0443069	-0.000128818	0.125975	0.995024	NA	30
ENSG00000273300	NA	6.81874	-0.0360077	0.13155	0.11107	NA	30
ENSG00000273302	NA	0	NA	NA	NA	NA	30
ENSG00000273305	NA	24.0181	0.0523046	0.135691	0.157992	NA	30
ENSG00000273306	NA	14.4551	-0.0320468	0.127849	0.294606	NA	30
ENSG00000273308	NA	0	NA	NA	NA	NA	30
ENSG00000273311	DGCR11	280.107	-0.161015	0.126119	0.048712	0.207165	30
ENSG00000273312	NA	11.1541	0.00974746	0.124065	0.689549	NA	30
ENSG00000273313	RBAKDN	12.6735	0.00394276	0.122727	0.888994	NA	30
ENSG00000273314	NA	237.842	0.0259725	0.094744	0.683096	0.848028	30
ENSG00000273319	NA	0.966938	-0.0123965	0.126605	0.149878	NA	30
ENSG00000273320	NA	22.889	-0.0270921	0.12433	0.448597	NA	30
ENSG00000273321	NA	0.389151	-0.00232416	0.12599	0.668037	NA	30
ENSG00000273325	NA	0.329294	-0.00155526	0.125983	0.736156	NA	30
ENSG00000273327	OR6L2P	0	NA	NA	NA	NA	30
ENSG00000273328	NA	289.309	-0.0146856	0.116601	0.74782	0.883441	30
ENSG00000273329	NA	338.437	-0.086989	0.128913	0.200586	0.450614	30
ENSG00000273330	CYP4F36P	0	NA	NA	NA	NA	30
ENSG00000273331	TM4SF19-DYNLT2B	2.70578	-0.00366919	0.125938	0.516928	NA	30
ENSG00000273333	NA	0	NA	NA	NA	NA	30
ENSG00000273335	NA	6.62648	0.0106668	0.12432	0.673055	NA	30
ENSG00000273336	OR7M1P	0.0499899	-0.000133374	0.125975	0.995024	NA	30
ENSG00000273338	NA	2.02017	-0.00289687	0.125627	0.768209	NA	30
ENSG00000273340	MICE	28.6704	0.0383508	0.129248	0.26274	NA	30
ENSG00000273341	NA	0.506063	-0.00352026	0.125986	0.740028	NA	30
ENSG00000273342	NA	0.175281	0.000229522	0.125942	0.993561	NA	30
ENSG00000273343	NA	54.5942	-0.081849	0.146029	0.140287	0.36924	30
ENSG00000273344	PAXIP1-DT	689.695	0.00945379	0.0881642	0.890208	0.953101	30
ENSG00000273345	NA	42.4354	-0.0187348	0.127514	0.128417	0.35008	30
ENSG00000273348	NA	0.0979615	0.00166491	0.125976	0.862435	NA	30
ENSG00000273350	NA	3.05098	-0.00574661	0.125427	0.670706	NA	30
ENSG00000273353	NA	3.23557	-0.0133207	0.126347	0.30866	NA	30
ENSG00000273355	NA	6.01592	-0.0333636	0.130671	0.119974	NA	30
ENSG00000273356	LINC02019	3.70822	0.0037872	0.125192	0.797406	NA	30
ENSG00000273360	NA	0	NA	NA	NA	NA	30
ENSG00000273361	NA	7.74954	-0.0110123	0.124357	0.621945	NA	30
ENSG00000273362	NA	0.0997981	-0.000142764	0.125975	0.995026	NA	30
ENSG00000273363	NA	10.4425	0.0483831	0.136986	0.0716132	NA	30
ENSG00000273365	NA	0.0870612	0.00213179	0.125988	0.754054	NA	30
ENSG00000273367	NA	3.19317	0.0224036	0.127537	0.230185	NA	30
ENSG00000273368	NA	4.55051	-0.0115126	0.12587	0.437386	NA	30
ENSG00000273369	NA	0	NA	NA	NA	NA	30
ENSG00000273370	NA	0	NA	NA	NA	NA	30
ENSG00000273372	SFTPD-AS1	0.0978529	-0.000146391	0.125975	0.995026	NA	30
ENSG00000273373	SLC16A4-AS1	131.255	0.00186753	0.114067	0.971981	0.989173	30
ENSG00000273374	NA	5.43457	0.00172975	0.12485	0.914337	NA	30
ENSG00000273375	NA	2.80617	0.00687138	0.125641	0.579961	NA	30
ENSG00000273377	OR2Q1P	0	NA	NA	NA	NA	30
ENSG00000273381	NA	3.04125	-0.0149562	0.126865	0.168639	NA	30
ENSG00000273382	TMEM167B-DT	60.1646	-0.0701791	0.138595	0.187284	0.432939	30
ENSG00000273384	NA	0	NA	NA	NA	NA	30
ENSG00000273387	NA	44.316	-0.0693976	0.137109	0.191024	0.437313	30
ENSG00000273388	NA	0	NA	NA	NA	NA	30
ENSG00000273391	NA	21.7777	0.0134878	0.120815	0.716136	NA	30
ENSG00000273394	NA	6.49162	-0.00121723	0.123805	0.953103	NA	30
ENSG00000273396	LINC01396	0.248799	-0.00144399	0.125986	0.592765	NA	30
ENSG00000273398	NA	11.3497	0.0131885	0.125904	0.422656	NA	30
ENSG00000273399	NA	0.271374	-0.00038825	0.12597	0.993787	NA	30
ENSG00000273402	NA	3.24888	-0.0213669	0.127988	0.11623	NA	30
ENSG00000273403	NA	5.32728	-0.0327996	0.130924	0.0861934	NA	30
ENSG00000273406	NA	0.673326	0.00012573	0.125869	0.990619	NA	30
ENSG00000273407	NA	0.148411	-0.000129456	0.125974	0.995028	NA	30
ENSG00000273408	OR5B15P	0	NA	NA	NA	NA	30
ENSG00000273409	LINC02712	0	NA	NA	NA	NA	30
ENSG00000273413	NA	0.0444906	-0.000134083	0.125975	0.995024	NA	30
ENSG00000273415	LINC02725	0.0484744	-0.0011477	0.125974	0.869728	NA	30
ENSG00000273416	NA	0.948208	0.000113604	0.125624	0.990636	NA	30
ENSG00000273419	NA	29.6354	-0.0229775	0.12148	0.564401	NA	30
ENSG00000273420	NA	143.856	0.0546627	0.130628	0.259625	0.518794	30
ENSG00000273423	OR13I1P	0.10131	-0.0002109	0.125973	0.995026	NA	30
ENSG00000273424	NA	2.77032	-0.000936843	0.125145	0.940433	NA	30
ENSG00000273428	NA	3.59592	0.00183179	0.125388	0.856481	NA	30
ENSG00000273432	NA	20.2615	-0.0626834	0.14105	0.124698	NA	30
ENSG00000273433	NA	0	NA	NA	NA	NA	30
ENSG00000273434	OR8S21P	0	NA	NA	NA	NA	30
ENSG00000273437	NA	1.15392	-0.00110146	0.125585	0.900156	NA	30
ENSG00000273442	NA	0	NA	NA	NA	NA	30
ENSG00000273443	NA	2.52888	0.0131172	0.126615	0.194207	NA	30
ENSG00000273444	NA	0.276624	-0.000229563	0.125973	0.995033	NA	30
ENSG00000273445	NA	59.3476	0.0431504	0.123691	0.366162	0.620144	30
ENSG00000273447	NA	7.35651	0.00595317	0.124613	0.766773	NA	30
ENSG00000273448	NA	20.9675	0.0238592	0.125329	0.43001	NA	30
ENSG00000273449	NA	8.40129	0.0338264	0.131386	0.0746703	NA	30
ENSG00000273450	NA	1.00334	0.00167745	0.12571	0.858593	NA	30
ENSG00000273451	NA	3.73675	-0.0281293	0.129362	0.117495	NA	30
ENSG00000273454	NA	1.4045	-0.0035679	0.125639	0.726276	NA	30
ENSG00000273455	NA	0.384143	-0.000329453	0.125971	0.993388	NA	30
ENSG00000273456	NA	31.9217	0.00363337	0.119241	0.924761	NA	30
ENSG00000273461	NA	0	NA	NA	NA	NA	30
ENSG00000273464	NA	0	NA	NA	NA	NA	30
ENSG00000273471	NA	2.49782	-0.00152429	0.12599	0.490612	NA	30
ENSG00000273472	NA	1.1459	-0.00211325	0.125706	0.809039	NA	30
ENSG00000273473	NA	4.37067	0.0147766	0.125978	0.410066	NA	30
ENSG00000273474	NA	0.142131	-0.000144986	0.125974	0.995028	NA	30
ENSG00000273476	NA	1.06123	0.0103177	0.126506	0.0981319	NA	30
ENSG00000273481	NA	0.84984	-0.00216238	0.125866	0.747578	NA	30
ENSG00000273483	NA	0.491157	0.00243979	0.125968	0.778367	NA	30
ENSG00000273484	OR6R2P	0	NA	NA	NA	NA	30
ENSG00000273485	NA	4.23135	0.000313245	0.124799	0.985242	NA	30
ENSG00000273486	NA	13.0925	-0.0450572	0.133602	0.152059	NA	30
ENSG00000273487	NA	0.0499899	-0.000133374	0.125975	0.995024	NA	30
ENSG00000273489	NA	22.4246	0.0153222	0.123334	0.620891	NA	30
ENSG00000273492	APP-DT	6.83298	-0.00221791	0.124283	0.911729	NA	30
ENSG00000273493	NA	0	NA	NA	NA	NA	30
ENSG00000273497	NA	0	NA	NA	NA	NA	30
ENSG00000273499	NA	0	NA	NA	NA	NA	30
ENSG00000273500	MIR6129	0	NA	NA	NA	NA	30
ENSG00000273507	NA	0.875007	0.00468894	0.125884	0.5588	NA	30
ENSG00000273509	CNTNAP3P1	0	NA	NA	NA	NA	30
ENSG00000273512	NA	0.144	-0.000199671	0.125973	0.995029	NA	30
ENSG00000273513	TBC1D3K	3.38713	0.0066498	0.126098	0.31044	NA	30
ENSG00000273514	FOXD4L6	0.904863	-0.00176531	0.125889	0.768936	NA	30
ENSG00000273515	NA	0	NA	NA	NA	NA	30
ENSG00000273516	U1	0	NA	NA	NA	NA	30
ENSG00000273520	SPDYE8	0.0535495	-0.000155481	0.125975	0.995024	NA	30
ENSG00000273521	NA	0.269656	0.00119386	0.125967	0.855834	NA	30
ENSG00000273523	NA	0.892531	-0.00310728	0.125985	0.769941	NA	30
ENSG00000273524	Metazoa_SRP	0.239104	-0.00134568	0.125981	0.741574	NA	30
ENSG00000273536	NA	0	NA	NA	NA	NA	30
ENSG00000273537	NA	0	NA	NA	NA	NA	30
ENSG00000273540	AGBL1	0.183234	0.00133476	0.125969	0.889169	NA	30
ENSG00000273541	NA	7.01	1.7937072784808e-06	0.125544	0.975806	NA	30
ENSG00000273542	H4C12	34829	0.0274686	0.107916	0.642222	0.823213	30
ENSG00000273544	SNORA44	0	NA	NA	NA	NA	30
ENSG00000273549	Metazoa_SRP	0.0444906	-0.000134083	0.125975	0.995024	NA	30
ENSG00000273550	NA	0	NA	NA	NA	NA	30
ENSG00000273551	NA	1.86323	-0.00776005	0.125921	0.445974	NA	30
ENSG00000273552	NA	0	NA	NA	NA	NA	30
ENSG00000273553	NA	0.145104	0.00153747	0.125974	0.860688	NA	30
ENSG00000273554	NA	20.9891	0.0289982	0.125255	0.407899	NA	30
ENSG00000273555	MIR6812	0	NA	NA	NA	NA	30
ENSG00000273557	NA	0	NA	NA	NA	NA	30
ENSG00000273558	NA	0	NA	NA	NA	NA	30
ENSG00000273559	CWC25	460.624	-0.0583034	0.0931134	0.379009	0.629883	30
ENSG00000273565	NA	10.7125	0.0171569	0.124348	0.5334	NA	30
ENSG00000273566	Metazoa_SRP	0	NA	NA	NA	NA	30
ENSG00000273567	REXO1L3P	0	NA	NA	NA	NA	30
ENSG00000273568	NA	6.50499	0.00835957	0.124888	0.667752	NA	30
ENSG00000273569	NA	0	NA	NA	NA	NA	30
ENSG00000273570	NA	0	NA	NA	NA	NA	30
ENSG00000273571	NA	0.292383	-0.00023013	0.125973	0.995033	NA	30
ENSG00000273573	Metazoa_SRP	0	NA	NA	NA	NA	30
ENSG00000273576	NA	9.729	-0.0183226	0.126135	0.376764	NA	30
ENSG00000273580	NA	0.228367	0.000238929	0.125937	0.980818	NA	30
ENSG00000273582	NA	0	NA	NA	NA	NA	30
ENSG00000273584	NA	0	NA	NA	NA	NA	30
ENSG00000273586	OR10G1P	0	NA	NA	NA	NA	30
ENSG00000273587	SNORA78	0	NA	NA	NA	NA	30
ENSG00000273589	NA	0	NA	NA	NA	NA	30
ENSG00000273590	NA	264.405	0.00441005	0.120361	0.9107	0.962203	30
ENSG00000273593	MIR7160	0	NA	NA	NA	NA	30
ENSG00000273595	NA	0.142643	-0.000147689	0.125974	0.995028	NA	30
ENSG00000273596	NA	0	NA	NA	NA	NA	30
ENSG00000273597	NA	0.229412	-0.000183718	0.125943	0.885701	NA	30
ENSG00000273598	PMS2P10	52.7422	-0.00745264	0.118144	0.854978	0.937181	30
ENSG00000273599	NA	12.493	0.0271619	0.127675	0.274213	NA	30
ENSG00000273600	NA	0	NA	NA	NA	NA	30
ENSG00000273604	EPOP	650.827	-0.0420737	0.0998544	0.50796	0.732045	30
ENSG00000273606	MIR6776	0	NA	NA	NA	NA	30
ENSG00000273609	NA	0	NA	NA	NA	NA	30
ENSG00000273610	RN7SL386P	0	NA	NA	NA	NA	30
ENSG00000273611	ZNHIT3	1340.99	0.0771486	0.0954792	0.210215	0.46198	30
ENSG00000273612	NA	0	NA	NA	NA	NA	30
ENSG00000273618	NA	0.0436048	-0.000131904	0.125975	0.995024	NA	30
ENSG00000273619	NA	363.24	0.0500287	0.101119	0.441887	0.683066	30
ENSG00000273621	NA	0	NA	NA	NA	NA	30
ENSG00000273623	NA	0.0955269	-0.00116024	0.125975	0.871813	NA	30
ENSG00000273627	MIR4726	0	NA	NA	NA	NA	30
ENSG00000273628	NA	0	NA	NA	NA	NA	30
ENSG00000273629	U7	0	NA	NA	NA	NA	30
ENSG00000273634	NA	0	NA	NA	NA	NA	30
ENSG00000273637	NA	0.442287	-0.000163422	0.125974	0.995031	NA	30
ENSG00000273639	NA	0	NA	NA	NA	NA	30
ENSG00000273640	WBP1LP8	0	NA	NA	NA	NA	30
ENSG00000273643	PPP1R26P2	0.0436048	-0.000131904	0.125975	0.995024	NA	30
ENSG00000273644	NA	0.0849147	-0.000140867	0.125975	0.995026	NA	30
ENSG00000273648	MIR8065	0	NA	NA	NA	NA	30
ENSG00000273650	NA	0.395283	0.000855912	0.125935	0.888905	NA	30
ENSG00000273654	NA	17.5848	-0.0279763	0.125591	0.397802	NA	30
ENSG00000273657	MIR6792	0	NA	NA	NA	NA	30
ENSG00000273658	NA	0	NA	NA	NA	NA	30
ENSG00000273659	NA	0	NA	NA	NA	NA	30
ENSG00000273664	NA	0	NA	NA	NA	NA	30
ENSG00000273668	NA	0	NA	NA	NA	NA	30
ENSG00000273669	NA	6.83154	-0.011656	0.125548	0.516831	NA	30
ENSG00000273674	NA	0.0869475	-0.000204169	0.125973	0.995026	NA	30
ENSG00000273675	NA	0	NA	NA	NA	NA	30
ENSG00000273677	NA	0	NA	NA	NA	NA	30
ENSG00000273679	NA	0.32835	0.000139142	0.125927	0.993727	NA	30
ENSG00000273680	NA	5.39183	-0.00815865	0.12511	0.635255	NA	30
ENSG00000273682	NA	0	NA	NA	NA	NA	30
ENSG00000273687	NA	0.0959164	-0.000206767	0.125973	0.995026	NA	30
ENSG00000273691	NA	2.32398	-0.0114552	0.126221	0.320799	NA	30
ENSG00000273692	LONRF2P5	0	NA	NA	NA	NA	30
ENSG00000273693	CDRT15P10	0.0435306	0.0017969	0.125978	0.859902	NA	30
ENSG00000273694	U2	0	NA	NA	NA	NA	30
ENSG00000273696	CT45A7	0	NA	NA	NA	NA	30
ENSG00000273698	MRPL57P1	0	NA	NA	NA	NA	30
ENSG00000273700	MIR6760	0	NA	NA	NA	NA	30
ENSG00000273701	NA	0	NA	NA	NA	NA	30
ENSG00000273702	NA	51.1877	0.0125141	0.115013	0.801749	0.911531	30
ENSG00000273703	H2BC14	2727.69	-0.02604	0.0911105	0.705225	0.8604	30
ENSG00000273704	NA	0	NA	NA	NA	NA	30
ENSG00000273706	LHX1	0.323517	0.00136671	0.125968	0.850855	NA	30
ENSG00000273710	Metazoa_SRP	0	NA	NA	NA	NA	30
ENSG00000273711	NA	12.3479	-0.0224565	0.127319	0.237169	NA	30
ENSG00000273712	NA	0.0513117	0.001869	0.12598	0.859902	NA	30
ENSG00000273716	NA	0	NA	NA	NA	NA	30
ENSG00000273719	NA	0	NA	NA	NA	NA	30
ENSG00000273720	NA	0	NA	NA	NA	NA	30
ENSG00000273721	NA	0	NA	NA	NA	NA	30
ENSG00000273723	SUGT1-DT	47.8846	0.0358467	0.12306	0.429253	0.673367	30
ENSG00000273724	NA	1.85008	0.00632026	0.125524	0.632756	NA	30
ENSG00000273725	Metazoa_SRP	0	NA	NA	NA	NA	30
ENSG00000273727	U1	0	NA	NA	NA	NA	30
ENSG00000273729	NA	39.3927	-0.0837659	0.152307	0.105101	NA	30
ENSG00000273731	NA	0	NA	NA	NA	NA	30
ENSG00000273732	VN1R74P	0	NA	NA	NA	NA	30
ENSG00000273733	NA	1.583	-0.00333787	0.125663	0.734395	NA	30
ENSG00000273734	NA	0.199852	-0.000226161	0.125973	0.995031	NA	30
ENSG00000273736	NA	0	NA	NA	NA	NA	30
ENSG00000273742	MIR6075	0	NA	NA	NA	NA	30
ENSG00000273744	U4	0	NA	NA	NA	NA	30
ENSG00000273745	MIR6870	0	NA	NA	NA	NA	30
ENSG00000273746	NA	0	NA	NA	NA	NA	30
ENSG00000273747	NA	0.76252	-0.00529226	0.126059	0.487981	NA	30
ENSG00000273748	NA	13.1581	0.0277972	0.127019	0.330931	NA	30
ENSG00000273749	CYFIP1	4289.23	-0.343534	0.100818	6.80914788515279e-05	0.00651086	30
ENSG00000273750	NA	0	NA	NA	NA	NA	30
ENSG00000273756	NA	0	NA	NA	NA	NA	30
ENSG00000273758	MIR6790	0	NA	NA	NA	NA	30
ENSG00000273759	NA	22.2478	-0.0251833	0.123484	0.490477	NA	30
ENSG00000273760	NA	661.123	0.183681	0.227999	0.0383538	0.181206	30
ENSG00000273762	VN1R76P	0	NA	NA	NA	NA	30
ENSG00000273763	NA	19.3015	-0.0146285	0.124255	0.577862	NA	30
ENSG00000273765	NA	0.659654	-0.00114712	0.125787	0.857061	NA	30
ENSG00000273767	NA	0	NA	NA	NA	NA	30
ENSG00000273769	L1CAM-AS1	0.843587	0.00189085	0.125827	0.782525	NA	30
ENSG00000273771	NA	0.0870612	0.00213179	0.125988	0.754054	NA	30
ENSG00000273773	NA	0	NA	NA	NA	NA	30
ENSG00000273776	MIR6126	0	NA	NA	NA	NA	30
ENSG00000273777	CEACAM20	0.0953098	-0.000238156	0.125973	0.995026	NA	30
ENSG00000273778	MIR6765	0	NA	NA	NA	NA	30
ENSG00000273782	NA	0	NA	NA	NA	NA	30
ENSG00000273783	GTF2A1-AS1	56.1545	0.0495991	0.129276	0.275345	0.532263	30
ENSG00000273784	NA	92.4851	0.0189578	0.114026	0.711161	0.863482	30
ENSG00000273786	NA	2.50726	0.0118848	0.126247	0.330913	NA	30
ENSG00000273788	U3	0	NA	NA	NA	NA	30
ENSG00000273791	NA	0	NA	NA	NA	NA	30
ENSG00000273792	NA	12.852	-0.00405002	0.122465	0.886896	NA	30
ENSG00000273796	NA	14.993	0.0157002	0.1225	0.638432	NA	30
ENSG00000273797	NA	2.0397	-0.0030145	0.12567	0.769157	NA	30
ENSG00000273800	NA	0	NA	NA	NA	NA	30
ENSG00000273802	H2BC8	10940.6	0.0399954	0.0980779	0.532792	0.752109	30
ENSG00000273805	NA	0.143581	-0.00124617	0.125979	0.738704	NA	30
ENSG00000273806	NA	0	NA	NA	NA	NA	30
ENSG00000273812	LINC02970	6.42882	0.0092741	0.125113	0.616893	NA	30
ENSG00000273813	NA	0	NA	NA	NA	NA	30
ENSG00000273816	NA	0.775016	-0.00606189	0.126142	0.2567	NA	30
ENSG00000273818	RN7SL673P	0	NA	NA	NA	NA	30
ENSG00000273819	ENPP7P7	0.511105	-0.00130114	0.125917	0.799868	NA	30
ENSG00000273820	USP27X	103.654	-0.157895	0.227867	0.0384787	0.181626	30
ENSG00000273821	NA	3.80774	0.00029837	0.124725	0.986891	NA	30
ENSG00000273824	NA	0	NA	NA	NA	NA	30
ENSG00000273825	NA	0	NA	NA	NA	NA	30
ENSG00000273828	NA	3.8608	0.00513278	0.125939	0.493496	NA	30
ENSG00000273829	Metazoa_SRP	0	NA	NA	NA	NA	30
ENSG00000273830	MIR7843	0	NA	NA	NA	NA	30
ENSG00000273835	SNORD115-13	0	NA	NA	NA	NA	30
ENSG00000273836	MIR6842	0	NA	NA	NA	NA	30
ENSG00000273838	NA	8.85684	0.0115506	0.125713	0.473541	NA	30
ENSG00000273840	NA	0.0470505	-0.000133165	0.125975	0.995024	NA	30
ENSG00000273841	TAF9	1596.3	0.217921	0.130811	0.0150295	0.115536	30
ENSG00000273843	NA	0	NA	NA	NA	NA	30
ENSG00000273844	NA	0	NA	NA	NA	NA	30
ENSG00000273846	Metazoa_SRP	0	NA	NA	NA	NA	30
ENSG00000273849	SDR42E1P4	0	NA	NA	NA	NA	30
ENSG00000273851	NA	0.339474	-0.00023531	0.125973	0.995032	NA	30
ENSG00000273853	NA	0.848546	-0.00164819	0.125837	0.772763	NA	30
ENSG00000273855	NA	0.0978707	0.000419109	0.125941	0.996762	NA	30
ENSG00000273858	NA	0	NA	NA	NA	NA	30
ENSG00000273860	NA	0	NA	NA	NA	NA	30
ENSG00000273863	NA	0	NA	NA	NA	NA	30
ENSG00000273866	Metazoa_SRP	0.100877	0.00169525	0.125977	0.859649	NA	30
ENSG00000273870	NA	0	NA	NA	NA	NA	30
ENSG00000273872	SLC25A15P4	0	NA	NA	NA	NA	30
ENSG00000273876	NA	0	NA	NA	NA	NA	30
ENSG00000273877	NA	2.02731	-0.00214238	0.125513	0.831766	NA	30
ENSG00000273882	MIR8066	0	NA	NA	NA	NA	30
ENSG00000273885	NA	0	NA	NA	NA	NA	30
ENSG00000273886	Metazoa_SRP	0	NA	NA	NA	NA	30
ENSG00000273890	NA	1.39794	0.00911283	0.126142	0.304312	NA	30
ENSG00000273891	NA	3.6587	-0.00351801	0.125054	0.815408	NA	30
ENSG00000273893	NA	11.1011	0.0209872	0.12613	0.388804	NA	30
ENSG00000273894	SLC20A1P2	0	NA	NA	NA	NA	30
ENSG00000273897	PMS2P8	34.3952	-0.00525351	0.125603	0.646975	NA	30
ENSG00000273898	MIR6798	0	NA	NA	NA	NA	30
ENSG00000273899	NOL12	1843.37	0.047966	0.10258	0.454685	0.692447	30
ENSG00000273900	NA	0	NA	NA	NA	NA	30
ENSG00000273901	NA	7.75741	-0.00724771	0.124091	0.748752	NA	30
ENSG00000273904	NA	0	NA	NA	NA	NA	30
ENSG00000273906	NA	0	NA	NA	NA	NA	30
ENSG00000273907	CA15P2	0.147434	-0.000217562	0.125973	0.995029	NA	30
ENSG00000273908	NA	0	NA	NA	NA	NA	30
ENSG00000273912	MIR8068	0	NA	NA	NA	NA	30
ENSG00000273913	Metazoa_SRP	0	NA	NA	NA	NA	30
ENSG00000273919	NA	0	NA	NA	NA	NA	30
ENSG00000273920	NA	1.86877	-0.00549315	0.12582	0.550184	NA	30
ENSG00000273925	NA	0.37709	0.00155166	0.125974	0.860036	NA	30
ENSG00000273932	MIR6877	0	NA	NA	NA	NA	30
ENSG00000273933	NA	0	NA	NA	NA	NA	30
ENSG00000273942	NA	0	NA	NA	NA	NA	30
ENSG00000273945	MIR6853	0	NA	NA	NA	NA	30
ENSG00000273946	RN7SL733P	0	NA	NA	NA	NA	30
ENSG00000273948	NA	0	NA	NA	NA	NA	30
ENSG00000273950	Metazoa_SRP	0	NA	NA	NA	NA	30
ENSG00000273951	NA	6.37212	0.0197728	0.126836	0.286528	NA	30
ENSG00000273956	NA	0.0872095	-0.000141123	0.125975	0.995026	NA	30
ENSG00000273957	NA	0	NA	NA	NA	NA	30
ENSG00000273958	NA	0.466805	-0.00250064	0.125999	0.552518	NA	30
ENSG00000273961	NA	0	NA	NA	NA	NA	30
ENSG00000273962	IGKV2-40	0	NA	NA	NA	NA	30
ENSG00000273963	ENPP7P14	0	NA	NA	NA	NA	30
ENSG00000273964	Y_RNA	0	NA	NA	NA	NA	30
ENSG00000273965	NA	0	NA	NA	NA	NA	30
ENSG00000273966	NA	0	NA	NA	NA	NA	30
ENSG00000273971	NA	0.0472776	-0.000133333	0.125975	0.995024	NA	30
ENSG00000273972	NA	0.191791	-0.000299783	0.125972	0.995031	NA	30
ENSG00000273973	NA	1.60365	-0.00560234	0.125772	0.564749	NA	30
ENSG00000273974	NA	0	NA	NA	NA	NA	30
ENSG00000273975	Metazoa_SRP	0.174419	-0.000150372	0.125974	0.995028	NA	30
ENSG00000273976	GOLGA6L1	0	NA	NA	NA	NA	30
ENSG00000273978	NA	0.189028	-0.00117472	0.125975	0.869287	NA	30
ENSG00000273979	Metazoa_SRP	0.0942423	-0.000144886	0.125973	0.995026	NA	30
ENSG00000273980	NA	1.85637	-0.00653192	0.125866	0.575866	NA	30
ENSG00000273981	RN7SL106P	0	NA	NA	NA	NA	30
ENSG00000273982	NA	0	NA	NA	NA	NA	30
ENSG00000273983	H3C8	15889.4	-0.0163539	0.0911837	0.794394	0.908276	30
ENSG00000273986	Metazoa_SRP	0	NA	NA	NA	NA	30
ENSG00000273987	NA	27.7703	0.00391931	0.119866	0.918355	NA	30
ENSG00000273988	NA	0	NA	NA	NA	NA	30
ENSG00000273989	NA	0.289318	0.00108158	0.125931	0.842113	NA	30
ENSG00000273994	SDR42E1P1	0	NA	NA	NA	NA	30
ENSG00000273997	NA	0	NA	NA	NA	NA	30
ENSG00000273998	NA	2.13987	0.0205377	0.127958	0.0874553	NA	30
ENSG00000273999	RBM17P2	0	NA	NA	NA	NA	30
ENSG00000274001	NA	5.95713	0.017695	0.126565	0.32103	NA	30
ENSG00000274002	NA	0.951453	0.00394509	0.125976	0.664755	NA	30
ENSG00000274004	NA	0	NA	NA	NA	NA	30
ENSG00000274006	NA	0	NA	NA	NA	NA	30
ENSG00000274008	Metazoa_SRP	0.917975	0.00968089	0.126331	0.183064	NA	30
ENSG00000274010	ZFP91P1	7.67078	0.0120249	0.124957	0.57447	NA	30
ENSG00000274011	Metazoa_SRP	0	NA	NA	NA	NA	30
ENSG00000274012	RN7SL2	1.83356e+06	-0.0149365	0.0990362	0.806039	0.914165	30
ENSG00000274015	NA	27.7942	0.0362877	0.129337	0.249429	NA	30
ENSG00000274017	Metazoa_SRP	0	NA	NA	NA	NA	30
ENSG00000274019	NA	0	NA	NA	NA	NA	30
ENSG00000274020	LINC01138	306.917	0.0461207	0.0994476	0.475434	0.708681	30
ENSG00000274021	NA	15.2239	-0.0287672	0.126924	0.333889	NA	30
ENSG00000274022	NA	0	NA	NA	NA	NA	30
ENSG00000274023	NA	0.904322	0.00549658	0.125973	0.44558	NA	30
ENSG00000274024	NA	0	NA	NA	NA	NA	30
ENSG00000274026	FAM27E3	53.9182	0.0244632	0.119359	0.591021	0.791667	30
ENSG00000274028	NA	0	NA	NA	NA	NA	30
ENSG00000274029	NA	0.33988	0.00176357	0.12598	0.731655	NA	30
ENSG00000274033	NA	0	NA	NA	NA	NA	30
ENSG00000274034	MIR6813	0	NA	NA	NA	NA	30
ENSG00000274038	NA	1.52268	-0.0111458	0.126403	0.221839	NA	30
ENSG00000274044	FAM230J	0.238371	-0.000375391	0.125971	0.988305	NA	30
ENSG00000274049	INO80B-WBP1	4.33392	0.00589433	0.126031	0.375625	NA	30
ENSG00000274051	NA	0.572756	-0.00393631	0.126033	0.461604	NA	30
ENSG00000274052	OR7E156P	0	NA	NA	NA	NA	30
ENSG00000274054	MIR4727	0	NA	NA	NA	NA	30
ENSG00000274055	NA	0	NA	NA	NA	NA	30
ENSG00000274056	MIR6507	0	NA	NA	NA	NA	30
ENSG00000274059	RNA5SP534	0	NA	NA	NA	NA	30
ENSG00000274064	NA	0.049899	-0.000134824	0.125975	0.995024	NA	30
ENSG00000274066	MIR6514	0	NA	NA	NA	NA	30
ENSG00000274067	NA	0	NA	NA	NA	NA	30
ENSG00000274070	CASTOR2	987.112	-0.41995	0.250536	0.00443428	0.0646855	30
ENSG00000274072	NA	0	NA	NA	NA	NA	30
ENSG00000274075	NA	0	NA	NA	NA	NA	30
ENSG00000274079	Metazoa_SRP	0	NA	NA	NA	NA	30
ENSG00000274080	NA	6.36199	-0.0162474	0.125734	0.423047	NA	30
ENSG00000274086	NA	0	NA	NA	NA	NA	30
ENSG00000274090	NA	0	NA	NA	NA	NA	30
ENSG00000274091	SNORD1C	0	NA	NA	NA	NA	30
ENSG00000274092	NA	5.9164	0.0182559	0.126447	0.341361	NA	30
ENSG00000274093	NA	3.75031	-0.00143683	0.125085	0.928956	NA	30
ENSG00000274097	RNA5SP535	0	NA	NA	NA	NA	30
ENSG00000274098	RN7SL787P	0	NA	NA	NA	NA	30
ENSG00000274099	ABCB10P1	15.1335	-0.00923604	0.123155	0.741636	NA	30
ENSG00000274102	OR4M2	0	NA	NA	NA	NA	30
ENSG00000274104	NA	67.4509	-0.0116935	0.114665	0.813279	0.918813	30
ENSG00000274105	NA	3.73089	0.00933207	0.125629	0.528583	NA	30
ENSG00000274111	MIR6777	0	NA	NA	NA	NA	30
ENSG00000274114	ALOX15P1	2.5498	0.00576177	0.125886	0.512715	NA	30
ENSG00000274115	MIR6081	0	NA	NA	NA	NA	30
ENSG00000274116	NA	0	NA	NA	NA	NA	30
ENSG00000274118	Y_RNA	0	NA	NA	NA	NA	30
ENSG00000274121	NA	0	NA	NA	NA	NA	30
ENSG00000274124	NA	0	NA	NA	NA	NA	30
ENSG00000274127	NA	0	NA	NA	NA	NA	30
ENSG00000274128	NA	0.0958298	-0.000209767	0.125973	0.995026	NA	30
ENSG00000274133	NA	0	NA	NA	NA	NA	30
ENSG00000274134	MIR6774	0	NA	NA	NA	NA	30
ENSG00000274135	Metazoa_SRP	0	NA	NA	NA	NA	30
ENSG00000274139	NA	0	NA	NA	NA	NA	30
ENSG00000274149	NA	0	NA	NA	NA	NA	30
ENSG00000274150	FADS2B	0	NA	NA	NA	NA	30
ENSG00000274154	NA	0	NA	NA	NA	NA	30
ENSG00000274156	NA	0.0485245	-0.000112628	0.125975	0.995024	NA	30
ENSG00000274157	NA	0	NA	NA	NA	NA	30
ENSG00000274159	NA	1.99902	-0.00409551	0.125449	0.734215	NA	30
ENSG00000274162	SNX18P1Y	0	NA	NA	NA	NA	30
ENSG00000274164	RNA5SP439	0	NA	NA	NA	NA	30
ENSG00000274167	NA	0	NA	NA	NA	NA	30
ENSG00000274168	RN7SL585P	0	NA	NA	NA	NA	30
ENSG00000274170	NA	0	NA	NA	NA	NA	30
ENSG00000274172	MIR8071-1	0	NA	NA	NA	NA	30
ENSG00000274173	LINC02967	327.595	0.0151526	0.090249	0.818054	0.921196	30
ENSG00000274177	NA	1.83896	0.00543286	0.125529	0.663884	NA	30
ENSG00000274178	PRAMEF28P	0	NA	NA	NA	NA	30
ENSG00000274180	NATD1	12.938	-0.00707784	0.122575	0.807585	NA	30
ENSG00000274181	RBPJP2	0	NA	NA	NA	NA	30
ENSG00000274183	H2AB1	0.145922	0.00113468	0.125946	0.862065	NA	30
ENSG00000274184	NA	0.189873	0.00193249	0.125983	0.753886	NA	30
ENSG00000274186	RN7SL248P	0	NA	NA	NA	NA	30
ENSG00000274191	NA	8.65224	0.0176222	0.125131	0.484391	NA	30
ENSG00000274197	U4	0	NA	NA	NA	NA	30
ENSG00000274198	NA	0	NA	NA	NA	NA	30
ENSG00000274199	NA	0	NA	NA	NA	NA	30
ENSG00000274204	NA	0.901368	-0.00742176	0.126107	0.312066	NA	30
ENSG00000274206	Metazoa_SRP	0	NA	NA	NA	NA	30
ENSG00000274209	ANTXRL	0.417302	-0.000422737	0.125969	0.993355	NA	30
ENSG00000274210	RNVU1-27	6.66714	0.00781763	0.124917	0.676799	NA	30
ENSG00000274211	SOCS7	941.197	-0.0657209	0.114336	0.31754	0.574284	30
ENSG00000274212	NA	0	NA	NA	NA	NA	30
ENSG00000274213	NA	59.2861	0.0755996	0.14003	0.172315	0.413651	30
ENSG00000274214	NA	0.853322	0.00549728	0.125903	0.506417	NA	30
ENSG00000274215	NA	3.85187	0.0166509	0.126395	0.334429	NA	30
ENSG00000274216	Metazoa_SRP	0	NA	NA	NA	NA	30
ENSG00000274219	NA	0.0969488	-0.00132335	0.12598	0.739175	NA	30
ENSG00000274220	NA	19.459	0.0117562	0.120774	0.748878	NA	30
ENSG00000274225	LINC03038	1.00063	-0.00569612	0.126088	0.256513	NA	30
ENSG00000274226	TBC1D3H	0	NA	NA	NA	NA	30
ENSG00000274227	NA	2.83864	0.00852081	0.125809	0.486797	NA	30
ENSG00000274228	RNA5SP414	0	NA	NA	NA	NA	30
ENSG00000274230	NA	0	NA	NA	NA	NA	30
ENSG00000274231	NA	0	NA	NA	NA	NA	30
ENSG00000274234	RN7SL818P	0	NA	NA	NA	NA	30
ENSG00000274235	NA	0	NA	NA	NA	NA	30
ENSG00000274238	NA	0	NA	NA	NA	NA	30
ENSG00000274242	NA	0	NA	NA	NA	NA	30
ENSG00000274244	NA	0	NA	NA	NA	NA	30
ENSG00000274248	NA	3.24938	-0.0196227	0.127191	0.228892	NA	30
ENSG00000274251	NA	3.93772	0.0217595	0.127647	0.187118	NA	30
ENSG00000274252	GGTLC3	0.540468	-0.000423396	0.125945	0.813477	NA	30
ENSG00000274253	NA	126.558	0.0284734	0.11331	0.603401	0.800585	30
ENSG00000274256	NA	0	NA	NA	NA	NA	30
ENSG00000274258	MIR6728	0	NA	NA	NA	NA	30
ENSG00000274259	SYNGAP1-AS1	7.51258	-0.00309322	0.124414	0.87282	NA	30
ENSG00000274261	NA	0	NA	NA	NA	NA	30
ENSG00000274263	MIR7702	0	NA	NA	NA	NA	30
ENSG00000274265	NA	235.263	0.101504	0.151501	0.121288	0.338964	30
ENSG00000274266	SNORA73A	1319.56	-0.000956112	0.103775	0.975191	0.990001	30
ENSG00000274269	NA	0.0970809	-0.000208813	0.125973	0.995026	NA	30
ENSG00000274270	NA	10.1594	-0.00296774	0.122632	0.915618	NA	30
ENSG00000274272	NA	37.3978	0.038655	0.124618	0.385324	NA	30
ENSG00000274274	GAGE13	0	NA	NA	NA	NA	30
ENSG00000274275	NA	0	NA	NA	NA	NA	30
ENSG00000274276	NA	0.618021	0.00234194	0.125998	0.520208	NA	30
ENSG00000274279	SPATA31E3P	0.0469969	-0.00114387	0.125974	0.869728	NA	30
ENSG00000274280	MIR6069	0	NA	NA	NA	NA	30
ENSG00000274281	NA	0.202979	-0.000126633	0.125973	0.99503	NA	30
ENSG00000274282	NA	0	NA	NA	NA	NA	30
ENSG00000274286	ADRA2B	188.489	0.0614782	0.120809	0.321027	0.577996	30
ENSG00000274290	H2BC6	1436.12	-0.0322385	0.094275	0.666322	0.838219	30
ENSG00000274292	NA	151.926	0.0119081	0.103007	0.845396	0.932696	30
ENSG00000274293	NA	0	NA	NA	NA	NA	30
ENSG00000274294	NA	0.0424574	-0.000131593	0.125975	0.995024	NA	30
ENSG00000274295	NA	0	NA	NA	NA	NA	30
ENSG00000274297	NA	2.01572	-0.00406202	0.125425	0.74544	NA	30
ENSG00000274299	NA	0	NA	NA	NA	NA	30
ENSG00000274300	MIR6864	0	NA	NA	NA	NA	30
ENSG00000274303	7SK	0.196468	0.00151164	0.125973	0.859244	NA	30
ENSG00000274306	MIR5088	0	NA	NA	NA	NA	30
ENSG00000274308	NA	1.70515	-0.00749536	0.125727	0.538954	NA	30
ENSG00000274309	SNORA71E	0	NA	NA	NA	NA	30
ENSG00000274310	NA	1.14407	0.00280457	0.125799	0.715083	NA	30
ENSG00000274312	NA	0	NA	NA	NA	NA	30
ENSG00000274314	MIR6749	0	NA	NA	NA	NA	30
ENSG00000274315	NA	1.97541	0.0153606	0.126954	0.127057	NA	30
ENSG00000274316	ZNF646P1	0	NA	NA	NA	NA	30
ENSG00000274317	LINC02334	0	NA	NA	NA	NA	30
ENSG00000274319	RPSAP73	0.0436048	-0.000131904	0.125975	0.995024	NA	30
ENSG00000274321	NA	0	NA	NA	NA	NA	30
ENSG00000274322	NA	4.10101	-0.00451424	0.125494	0.713328	NA	30
ENSG00000274326	NA	0	NA	NA	NA	NA	30
ENSG00000274328	NA	0	NA	NA	NA	NA	30
ENSG00000274330	NA	0	NA	NA	NA	NA	30
ENSG00000274331	NA	0	NA	NA	NA	NA	30
ENSG00000274333	NA	1090.64	0.665076	0.30054	0.000985299	0.0303599	30
ENSG00000274340	NA	2.23781	0.00437131	0.125365	0.750183	NA	30
ENSG00000274341	NA	0	NA	NA	NA	NA	30
ENSG00000274342	NA	0	NA	NA	NA	NA	30
ENSG00000274343	NA	0	NA	NA	NA	NA	30
ENSG00000274344	NA	0	NA	NA	NA	NA	30
ENSG00000274346	NA	0.287006	-0.000376083	0.125944	0.864261	NA	30
ENSG00000274347	NA	0	NA	NA	NA	NA	30
ENSG00000274349	ZNF658	154.87	0.175287	0.266585	0.0274243	0.151946	30
ENSG00000274350	RN7SL853P	0	NA	NA	NA	NA	30
ENSG00000274351	NA	0	NA	NA	NA	NA	30
ENSG00000274353	NA	0	NA	NA	NA	NA	30
ENSG00000274354	NA	0.0889812	-0.000134211	0.125975	0.995026	NA	30
ENSG00000274355	FAM74A3	0	NA	NA	NA	NA	30
ENSG00000274356	NA	0	NA	NA	NA	NA	30
ENSG00000274357	Metazoa_SRP	0.131445	0.00144726	0.125972	0.860153	NA	30
ENSG00000274363	NA	0.858332	-0.00292443	0.125838	0.689938	NA	30
ENSG00000274364	NA	2.40751	0.00223439	0.125066	0.881488	NA	30
ENSG00000274365	NA	0	NA	NA	NA	NA	30
ENSG00000274367	NA	13.9144	-0.0032787	0.122581	0.910375	NA	30
ENSG00000274369	GRAMD4P4	0	NA	NA	NA	NA	30
ENSG00000274370	NA	12.5987	-0.0479239	0.135409	0.120506	NA	30
ENSG00000274372	LINC02804	1.00773	-0.00139601	0.125768	0.874081	NA	30
ENSG00000274373	NA	0.196915	-0.000296297	0.125972	0.995031	NA	30
ENSG00000274374	TUBAP6	0	NA	NA	NA	NA	30
ENSG00000274376	ADAMTS7P1	1.67041	0.000374683	0.125518	0.978876	NA	30
ENSG00000274378	NA	1.23266	-0.00291206	0.125698	0.753084	NA	30
ENSG00000274379	NA	0	NA	NA	NA	NA	30
ENSG00000274380	MIR6801	0	NA	NA	NA	NA	30
ENSG00000274381	NA	0	NA	NA	NA	NA	30
ENSG00000274383	NA	1.31666	0.00344703	0.125718	0.69925	NA	30
ENSG00000274385	U6	0	NA	NA	NA	NA	30
ENSG00000274386	TMEM269	8.35595	0.0116702	0.125312	0.538476	NA	30
ENSG00000274387	NA	0	NA	NA	NA	NA	30
ENSG00000274390	MIR6885	0	NA	NA	NA	NA	30
ENSG00000274391	TPTE	0.288817	-0.000156814	0.125974	0.99503	NA	30
ENSG00000274396	NA	0	NA	NA	NA	NA	30
ENSG00000274397	NA	0	NA	NA	NA	NA	30
ENSG00000274398	NA	0	NA	NA	NA	NA	30
ENSG00000274400	NA	0	NA	NA	NA	NA	30
ENSG00000274403	NA	1.50665	0.0045596	0.125688	0.658298	NA	30
ENSG00000274408	RNA5SP536	0	NA	NA	NA	NA	30
ENSG00000274409	NA	0	NA	NA	NA	NA	30
ENSG00000274414	NA	0.930504	-0.00525871	0.126027	0.331043	NA	30
ENSG00000274415	NA	0.186676	0.00177984	0.125979	0.813797	NA	30
ENSG00000274417	MIR6515	0	NA	NA	NA	NA	30
ENSG00000274419	TBC1D3D	0	NA	NA	NA	NA	30
ENSG00000274420	NA	0	NA	NA	NA	NA	30
ENSG00000274421	NA	6.22991	0.0250014	0.128066	0.209903	NA	30
ENSG00000274422	NA	8.95899	-0.0319652	0.130509	0.104129	NA	30
ENSG00000274423	SEC22B2P	0.576297	-0.00101506	0.125871	0.822886	NA	30
ENSG00000274424	RN7SL196P	0.0469969	-0.00114387	0.125974	0.869728	NA	30
ENSG00000274425	NA	54.1144	-0.155108	0.277756	0.0163782	0.12131	30
ENSG00000274427	NA	0.642822	0.00309829	0.125964	0.723387	NA	30
ENSG00000274428	RNVU1-25	0	NA	NA	NA	NA	30
ENSG00000274430	NA	0	NA	NA	NA	NA	30
ENSG00000274441	NA	0	NA	NA	NA	NA	30
ENSG00000274443	C8orf89	0.181427	-0.00133574	0.125981	0.740234	NA	30
ENSG00000274444	NA	0.243218	0.000201043	0.125943	0.991726	NA	30
ENSG00000274445	NA	0	NA	NA	NA	NA	30
ENSG00000274446	NA	0	NA	NA	NA	NA	30
ENSG00000274447	NA	6.64427	0.00120257	0.123971	0.955735	NA	30
ENSG00000274450	NA	0	NA	NA	NA	NA	30
ENSG00000274451	NA	0	NA	NA	NA	NA	30
ENSG00000274452	U2	35.0488	0.0195029	0.122517	0.583627	NA	30
ENSG00000274455	GUSBP7	0.0949166	0.00162639	0.125975	0.859672	NA	30
ENSG00000274458	NA	0	NA	NA	NA	NA	30
ENSG00000274459	Metazoa_SRP	0	NA	NA	NA	NA	30
ENSG00000274460	NA	93.1791	0.0208437	0.110796	0.701777	0.858327	30
ENSG00000274461	LINC02930	0.135649	-0.00116817	0.125975	0.869663	NA	30
ENSG00000274466	MIR1273H	0	NA	NA	NA	NA	30
ENSG00000274467	RNA5SP257	0	NA	NA	NA	NA	30
ENSG00000274468	NA	0	NA	NA	NA	NA	30
ENSG00000274469	LINC01746	0	NA	NA	NA	NA	30
ENSG00000274471	NA	30.1359	0.0136518	0.121471	0.707934	NA	30
ENSG00000274472	Y_RNA	0	NA	NA	NA	NA	30
ENSG00000274475	RN7SL650P	0.433814	-0.00135086	0.125982	0.754024	NA	30
ENSG00000274478	NA	0	NA	NA	NA	NA	30
ENSG00000274481	NA	0	NA	NA	NA	NA	30
ENSG00000274486	NA	0	NA	NA	NA	NA	30
ENSG00000274487	NPEPPSP1	0	NA	NA	NA	NA	30
ENSG00000274489	NA	0	NA	NA	NA	NA	30
ENSG00000274491	NA	0	NA	NA	NA	NA	30
ENSG00000274492	NA	3.35746	0.0111535	0.12561	0.503369	NA	30
ENSG00000274493	MRPS17P5	0	NA	NA	NA	NA	30
ENSG00000274494	MIR6832	0	NA	NA	NA	NA	30
ENSG00000274499	NA	0.235717	-0.000303112	0.125972	0.995033	NA	30
ENSG00000274500	NA	0	NA	NA	NA	NA	30
ENSG00000274501	NA	0	NA	NA	NA	NA	30
ENSG00000274502	ANKRD20A6P	0	NA	NA	NA	NA	30
ENSG00000274503	NA	0	NA	NA	NA	NA	30
ENSG00000274505	Metazoa_SRP	0.61637	-0.00224024	0.126001	0.465022	NA	30
ENSG00000274507	NA	0	NA	NA	NA	NA	30
ENSG00000274508	NA	0	NA	NA	NA	NA	30
ENSG00000274510	Metazoa_SRP	0	NA	NA	NA	NA	30
ENSG00000274512	TBC1D3L	326.952	0.00532996	0.0948276	0.950998	0.981838	30
ENSG00000274514	Metazoa_SRP	0	NA	NA	NA	NA	30
ENSG00000274515	NA	0.479653	-0.000447788	0.125968	0.991008	NA	30
ENSG00000274516	FAM74A6	0	NA	NA	NA	NA	30
ENSG00000274520	NA	0	NA	NA	NA	NA	30
ENSG00000274523	RCC1L	4840.84	-0.00831141	0.0850026	0.858728	0.938801	30
ENSG00000274525	NA	0	NA	NA	NA	NA	30
ENSG00000274528	NA	3.55408	-0.000578805	0.124705	0.969572	NA	30
ENSG00000274529	SEBOX	0.0444906	-0.000134083	0.125975	0.995024	NA	30
ENSG00000274532	NA	0	NA	NA	NA	NA	30
ENSG00000274535	SNORD39	0	NA	NA	NA	NA	30
ENSG00000274536	MIR223HG	0	NA	NA	NA	NA	30
ENSG00000274541	NA	0	NA	NA	NA	NA	30
ENSG00000274544	SNORD28	0	NA	NA	NA	NA	30
ENSG00000274547	NA	0.0470505	-0.000133165	0.125975	0.995024	NA	30
ENSG00000274549	NA	0.286629	0.00232254	0.125997	0.568317	NA	30
ENSG00000274551	NA	0	NA	NA	NA	NA	30
ENSG00000274552	MIR6889	0	NA	NA	NA	NA	30
ENSG00000274553	CICP15	0.0484744	-0.0011477	0.125974	0.869728	NA	30
ENSG00000274554	NA	0.495003	-0.00046202	0.125937	0.858236	NA	30
ENSG00000274559	NA	23.7963	0.014859	0.119108	0.713259	NA	30
ENSG00000274560	NA	0.286733	-0.000239534	0.125973	0.995033	NA	30
ENSG00000274561	NA	25.1386	-0.0618358	0.144611	0.0537275	NA	30
ENSG00000274562	NA	0	NA	NA	NA	NA	30
ENSG00000274565	NA	16.1765	-0.0104624	0.121432	0.757252	NA	30
ENSG00000274569	NA	2.16558	-0.0269843	0.129893	0.00856257	NA	30
ENSG00000274570	SPDYE10	1.14644	0.00589863	0.125988	0.39185	NA	30
ENSG00000274572	ZYXP1	0	NA	NA	NA	NA	30
ENSG00000274576	IGHV2-70	0	NA	NA	NA	NA	30
ENSG00000274578	NA	0.328006	0.000197035	0.125938	0.991678	NA	30
ENSG00000274579	NA	0	NA	NA	NA	NA	30
ENSG00000274582	SNORA16A	0	NA	NA	NA	NA	30
ENSG00000274583	FAM74A4	0	NA	NA	NA	NA	30
ENSG00000274584	NA	0	NA	NA	NA	NA	30
ENSG00000274585	RNU2-1	2172.31	0.0532765	0.106402	0.379794	0.630409	30
ENSG00000274588	DGKK	11.3436	-0.0157638	0.123534	0.597294	NA	30
ENSG00000274589	Metazoa_SRP	0	NA	NA	NA	NA	30
ENSG00000274591	NA	0.712262	0.000307609	0.125763	0.976247	NA	30
ENSG00000274594	NA	0	NA	NA	NA	NA	30
ENSG00000274598	NA	0.189311	-0.00014499	0.125942	0.879232	NA	30
ENSG00000274599	DUX4L24	0	NA	NA	NA	NA	30
ENSG00000274600	RIMBP3B	160.636	0.0912105	0.139747	0.162562	0.400555	30
ENSG00000274601	NA	0	NA	NA	NA	NA	30
ENSG00000274602	PI4KAP1	0	NA	NA	NA	NA	30
ENSG00000274603	Y_RNA	0	NA	NA	NA	NA	30
ENSG00000274605	PCCA-DT	145.423	-0.00824153	0.0973648	0.895802	0.955569	30
ENSG00000274606	NA	0	NA	NA	NA	NA	30
ENSG00000274607	RNU6-866P	0	NA	NA	NA	NA	30
ENSG00000274611	TBC1D3	0	NA	NA	NA	NA	30
ENSG00000274612	NA	0	NA	NA	NA	NA	30
ENSG00000274614	NA	0	NA	NA	NA	NA	30
ENSG00000274615	NPEPPSP1	61.9147	0.00062965	0.11847	0.990006	0.99593	30
ENSG00000274617	NA	0	NA	NA	NA	NA	30
ENSG00000274618	H4C6	12014.2	0.0166749	0.0967219	0.791229	0.906455	30
ENSG00000274620	MIR378J	0	NA	NA	NA	NA	30
ENSG00000274621	MIR6867	0	NA	NA	NA	NA	30
ENSG00000274624	NA	0	NA	NA	NA	NA	30
ENSG00000274625	NA	0	NA	NA	NA	NA	30
ENSG00000274628	CYP4F59P	0	NA	NA	NA	NA	30
ENSG00000274629	NA	0.521013	-0.00242306	0.125866	0.740036	NA	30
ENSG00000274630	NA	0.0869274	-0.000201636	0.125973	0.995026	NA	30
ENSG00000274631	NA	0	NA	NA	NA	NA	30
ENSG00000274632	RN7SL719P	0	NA	NA	NA	NA	30
ENSG00000274637	NA	0	NA	NA	NA	NA	30
ENSG00000274640	SNORD109A	0	NA	NA	NA	NA	30
ENSG00000274641	H2BC17	6685.99	0.0360256	0.0986421	0.596352	0.795377	30
ENSG00000274642	NA	2.67477	-0.000336685	0.125489	0.977375	NA	30
ENSG00000274647	NA	0	NA	NA	NA	NA	30
ENSG00000274649	NA	0	NA	NA	NA	NA	30
ENSG00000274652	NA	0	NA	NA	NA	NA	30
ENSG00000274653	NA	6.9977	-0.0226842	0.127012	0.3024	NA	30
ENSG00000274654	NA	0.195154	-0.0014035	0.125984	0.65986	NA	30
ENSG00000274655	NA	0	NA	NA	NA	NA	30
ENSG00000274656	RN7SL625P	0	NA	NA	NA	NA	30
ENSG00000274658	TBC1D3JP	0	NA	NA	NA	NA	30
ENSG00000274659	LINC02371	0.0444906	-0.000134083	0.125975	0.995024	NA	30
ENSG00000274660	Metazoa_SRP	0	NA	NA	NA	NA	30
ENSG00000274662	RN7SKP236	0.0942767	-0.000205957	0.125973	0.995026	NA	30
ENSG00000274664	NA	0	NA	NA	NA	NA	30
ENSG00000274666	NA	0	NA	NA	NA	NA	30
ENSG00000274667	NA	5.28747	0.000739424	0.124375	0.97303	NA	30
ENSG00000274670	NA	0.096925	-0.000191418	0.125973	0.995026	NA	30
ENSG00000274677	NA	4.79342	0.00711826	0.125199	0.650851	NA	30
ENSG00000274678	NA	0.439018	-0.000868007	0.125959	0.687506	NA	30
ENSG00000274680	MYO5BP1	0.235941	0.00197612	0.125985	0.7245	NA	30
ENSG00000274682	NA	0	NA	NA	NA	NA	30
ENSG00000274685	NA	0	NA	NA	NA	NA	30
ENSG00000274686	Metazoa_SRP	0	NA	NA	NA	NA	30
ENSG00000274688	NA	0	NA	NA	NA	NA	30
ENSG00000274691	NA	0	NA	NA	NA	NA	30
ENSG00000274693	NA	0.0470505	-0.000133165	0.125975	0.995024	NA	30
ENSG00000274695	NA	2.06946	-0.0355905	0.133034	0.00645471	NA	30
ENSG00000274697	MIR6761	0	NA	NA	NA	NA	30
ENSG00000274698	NA	1.02947	0.000272635	0.12581	0.969468	NA	30
ENSG00000274701	Metazoa_SRP	0.452808	0.000207901	0.125919	0.993945	NA	30
ENSG00000274702	NA	0	NA	NA	NA	NA	30
ENSG00000274704	Metazoa_SRP	0	NA	NA	NA	NA	30
ENSG00000274705	MIR486-1	0	NA	NA	NA	NA	30
ENSG00000274709	NA	0	NA	NA	NA	NA	30
ENSG00000274711	Metazoa_SRP	0	NA	NA	NA	NA	30
ENSG00000274712	NA	0.473375	-0.0001635	0.125974	0.995031	NA	30
ENSG00000274713	MIR7974	0	NA	NA	NA	NA	30
ENSG00000274716	U4	0.248107	0.00124954	0.125969	0.856887	NA	30
ENSG00000274717	NA	5.4366	-0.0376375	0.132326	0.0946868	NA	30
ENSG00000274718	NA	0.664879	0.00527772	0.125916	0.51701	NA	30
ENSG00000274719	NA	0.796391	0.00289892	0.125844	0.682777	NA	30
ENSG00000274721	NA	0	NA	NA	NA	NA	30
ENSG00000274723	NA	0	NA	NA	NA	NA	30
ENSG00000274727	NA	0	NA	NA	NA	NA	30
ENSG00000274730	NA	0	NA	NA	NA	NA	30
ENSG00000274732	NA	0	NA	NA	NA	NA	30
ENSG00000274736	CCL23	0	NA	NA	NA	NA	30
ENSG00000274737	NA	11.3412	-0.00465148	0.123918	0.836052	NA	30
ENSG00000274740	NA	0	NA	NA	NA	NA	30
ENSG00000274742	Metazoa_SRP	0.0969488	-0.00132335	0.12598	0.739175	NA	30
ENSG00000274748	NA	0	NA	NA	NA	NA	30
ENSG00000274749	KRTAP7-1	0	NA	NA	NA	NA	30
ENSG00000274750	H3C6	1400.13	0.0374819	0.0913387	0.562363	0.773889	30
ENSG00000274751	NA	2.78894	0.00472939	0.125352	0.730206	NA	30
ENSG00000274752	TRBV12-3	0	NA	NA	NA	NA	30
ENSG00000274755	U2	0	NA	NA	NA	NA	30
ENSG00000274756	NA	0.423572	0.00266228	0.125921	0.622234	NA	30
ENSG00000274758	NA	0	NA	NA	NA	NA	30
ENSG00000274759	RNA5SP527	0	NA	NA	NA	NA	30
ENSG00000274760	NA	0	NA	NA	NA	NA	30
ENSG00000274764	PRAMEF27	0	NA	NA	NA	NA	30
ENSG00000274765	NA	0.0436048	-0.000131904	0.125975	0.995024	NA	30
ENSG00000274766	NA	0	NA	NA	NA	NA	30
ENSG00000274767	NA	29.2604	0.00439979	0.121107	0.89715	NA	30
ENSG00000274769	NA	72.3939	-0.00952839	0.120965	0.774899	0.89802	30
ENSG00000274770	MIR6128	0	NA	NA	NA	NA	30
ENSG00000274772	Metazoa_SRP	0	NA	NA	NA	NA	30
ENSG00000274775	FSIP2LP	0	NA	NA	NA	NA	30
ENSG00000274776	NA	0.362593	0.000169736	0.125925	0.993437	NA	30
ENSG00000274777	NA	0	NA	NA	NA	NA	30
ENSG00000274792	NA	0	NA	NA	NA	NA	30
ENSG00000274797	NA	0	NA	NA	NA	NA	30
ENSG00000274798	NA	0.0435306	0.0017969	0.125978	0.859902	NA	30
ENSG00000274799	Metazoa_SRP	3.2024	-0.0262046	0.129364	0.0580903	NA	30
ENSG00000274800	NA	0	NA	NA	NA	NA	30
ENSG00000274805	MIR6768	0	NA	NA	NA	NA	30
ENSG00000274808	TBC1D3B	15.2001	-0.0208711	0.124838	0.47285	NA	30
ENSG00000274809	MIR6078	0	NA	NA	NA	NA	30
ENSG00000274810	NPHP3-ACAD11	27.2527	0.000616955	0.125698	0.938567	NA	30
ENSG00000274813	NA	0	NA	NA	NA	NA	30
ENSG00000274814	NA	0	NA	NA	NA	NA	30
ENSG00000274816	MIR6772	0	NA	NA	NA	NA	30
ENSG00000274817	NA	0	NA	NA	NA	NA	30
ENSG00000274818	NA	6.04523	0.0283774	0.129028	0.168574	NA	30
ENSG00000274819	NA	0	NA	NA	NA	NA	30
ENSG00000274820	NA	0	NA	NA	NA	NA	30
ENSG00000274822	MIR6762	0	NA	NA	NA	NA	30
ENSG00000274823	APONP	0	NA	NA	NA	NA	30
ENSG00000274824	MIR7152	0	NA	NA	NA	NA	30
ENSG00000274825	NA	23.3468	0.0633585	0.142869	0.102871	NA	30
ENSG00000274827	LINC01297	0.0930125	-0.000142572	0.125975	0.995026	NA	30
ENSG00000274828	NA	33.8964	-0.0689431	0.147803	0.0714381	NA	30
ENSG00000274832	NA	0	NA	NA	NA	NA	30
ENSG00000274833	NA	8.56609	-0.0150639	0.125027	0.515916	NA	30
ENSG00000274834	NA	0.0956728	-0.00115681	0.125974	0.872577	NA	30
ENSG00000274835	NA	0	NA	NA	NA	NA	30
ENSG00000274836	NA	0	NA	NA	NA	NA	30
ENSG00000274837	NA	0	NA	NA	NA	NA	30
ENSG00000274838	MIR6788	0	NA	NA	NA	NA	30
ENSG00000274840	BALR6	0	NA	NA	NA	NA	30
ENSG00000274841	Metazoa_SRP	0	NA	NA	NA	NA	30
ENSG00000274844	NA	0	NA	NA	NA	NA	30
ENSG00000274845	NA	0.38185	-0.00456551	0.126052	0.423581	NA	30
ENSG00000274847	MAFIP	118.297	0.0881539	0.137771	0.173111	0.414668	30
ENSG00000274848	Metazoa_SRP	0.0929847	-0.000199273	0.125973	0.995026	NA	30
ENSG00000274849	NA	7.38763	-0.0458871	0.136323	0.053078	NA	30
ENSG00000274852	RN7SL422P	0	NA	NA	NA	NA	30
ENSG00000274855	NA	0	NA	NA	NA	NA	30
ENSG00000274859	NA	1.54276	-0.00635344	0.126022	0.37855	NA	30
ENSG00000274860	Metazoa_SRP	0	NA	NA	NA	NA	30
ENSG00000274863	NA	0	NA	NA	NA	NA	30
ENSG00000274864	NA	0	NA	NA	NA	NA	30
ENSG00000274866	NA	0	NA	NA	NA	NA	30
ENSG00000274867	NA	0	NA	NA	NA	NA	30
ENSG00000274874	NA	24.7087	-0.0187009	0.124326	0.520326	NA	30
ENSG00000274878	NA	0	NA	NA	NA	NA	30
ENSG00000274879	NA	0	NA	NA	NA	NA	30
ENSG00000274883	Metazoa_SRP	0	NA	NA	NA	NA	30
ENSG00000274884	NA	0	NA	NA	NA	NA	30
ENSG00000274886	SEPTIN14P17	0	NA	NA	NA	NA	30
ENSG00000274892	NA	0	NA	NA	NA	NA	30
ENSG00000274893	NA	0.342367	-0.00120094	0.125975	0.869723	NA	30
ENSG00000274895	NA	0.149753	0.00202061	0.125986	0.723437	NA	30
ENSG00000274898	NA	2.17428	0.0133573	0.12644	0.280054	NA	30
ENSG00000274899	NA	0	NA	NA	NA	NA	30
ENSG00000274901	NA	0	NA	NA	NA	NA	30
ENSG00000274902	NA	0.755289	-0.00509696	0.125976	0.410901	NA	30
ENSG00000274903	NA	0	NA	NA	NA	NA	30
ENSG00000274904	NA	11.8123	0.0173727	0.123543	0.577184	NA	30
ENSG00000274915	NA	0	NA	NA	NA	NA	30
ENSG00000274918	NA	0	NA	NA	NA	NA	30
ENSG00000274919	NA	0	NA	NA	NA	NA	30
ENSG00000274922	NA	67.9403	-0.0207416	0.122161	0.608947	0.80374	30
ENSG00000274923	NA	0	NA	NA	NA	NA	30
ENSG00000274925	ZKSCAN2-DT	34.4197	-0.024243	0.117031	0.618299	NA	30
ENSG00000274927	KMT2CP3	0	NA	NA	NA	NA	30
ENSG00000274928	KRT89P	1.01429	-0.00400873	0.125903	0.523495	NA	30
ENSG00000274929	NA	2.77299	0.0101171	0.125633	0.513244	NA	30
ENSG00000274930	NA	0	NA	NA	NA	NA	30
ENSG00000274932	MIR7150	0	NA	NA	NA	NA	30
ENSG00000274933	TBC1D3I	5.50732	-0.00858956	0.125079	0.653556	NA	30
ENSG00000274934	NA	0.127372	-0.000146325	0.125974	0.995027	NA	30
ENSG00000274937	NA	0.573336	-2.22151e-05	0.125886	0.99012	NA	30
ENSG00000274940	MIR8083	0	NA	NA	NA	NA	30
ENSG00000274943	NA	7.14174	-0.0221355	0.127547	0.21955	NA	30
ENSG00000274944	NA	215.641	0.0732052	0.126746	0.244424	0.50307	30
ENSG00000274949	NA	1.88306	0.00552234	0.125496	0.692287	NA	30
ENSG00000274954	NA	0.709084	-0.0031465	0.125903	0.591257	NA	30
ENSG00000274963	RN7SL600P	0.373605	-0.00122995	0.125891	0.778338	NA	30
ENSG00000274964	NA	29.6496	-0.028444	0.12602	0.380209	NA	30
ENSG00000274966	NA	0.100832	0.00167639	0.125976	0.860423	NA	30
ENSG00000274967	Y_RNA	0	NA	NA	NA	NA	30
ENSG00000274969	MIR6771	0	NA	NA	NA	NA	30
ENSG00000274970	NA	0	NA	NA	NA	NA	30
ENSG00000274973	BSNDP2	0	NA	NA	NA	NA	30
ENSG00000274975	MIR6735	0	NA	NA	NA	NA	30
ENSG00000274976	NA	1.16361	0.00226305	0.125986	0.586536	NA	30
ENSG00000274977	NA	0	NA	NA	NA	NA	30
ENSG00000274978	RNU11	0	NA	NA	NA	NA	30
ENSG00000274979	NA	0.0472776	-0.000133333	0.125975	0.995024	NA	30
ENSG00000274985	PTCHD3P1	4.60953	-0.0191914	0.126946	0.266406	NA	30
ENSG00000274986	MIR6750	0	NA	NA	NA	NA	30
ENSG00000274987	NA	0.894562	-0.00170655	0.125882	0.773417	NA	30
ENSG00000274988	MIR6876	0	NA	NA	NA	NA	30
ENSG00000274993	NA	0.183445	-0.00119659	0.125976	0.869944	NA	30
ENSG00000274994	MIR8056	0	NA	NA	NA	NA	30
ENSG00000274995	NA	5.11089	-0.0374572	0.13362	0.0139586	NA	30
ENSG00000274996	NA	0	NA	NA	NA	NA	30
ENSG00000274997	H2AC12	15532.1	0.00166108	0.0924203	0.993269	0.997374	30
ENSG00000274998	SNORA17A	0	NA	NA	NA	NA	30
ENSG00000274999	MIR8052	0	NA	NA	NA	NA	30
ENSG00000275001	NA	0	NA	NA	NA	NA	30
ENSG00000275002	NA	0	NA	NA	NA	NA	30
ENSG00000275004	ZNF280B	2015.66	0.0437587	0.0973418	0.495008	0.722868	30
ENSG00000275005	NA	0	NA	NA	NA	NA	30
ENSG00000275011	ALOXE3P1	0	NA	NA	NA	NA	30
ENSG00000275012	NA	0	NA	NA	NA	NA	30
ENSG00000275014	RN7SL166P	0.531594	0.000289009	0.125866	0.975342	NA	30
ENSG00000275015	NA	0	NA	NA	NA	NA	30
ENSG00000275016	NA	0	NA	NA	NA	NA	30
ENSG00000275017	NA	0.0485797	-0.000134184	0.125975	0.995024	NA	30
ENSG00000275022	MIR6753	0.711936	-0.0014997	0.12574	0.826904	NA	30
ENSG00000275023	MLLT6	1019.86	-0.193598	0.134302	0.0262267	0.149287	30
ENSG00000275024	NA	0.467644	-0.000322015	0.125972	0.995037	NA	30
ENSG00000275025	NA	0.0465062	-0.000130759	0.125975	0.995024	NA	30
ENSG00000275026	GXYLT1P4	0.225041	-0.00145134	0.125986	0.578732	NA	30
ENSG00000275029	HMGB1P24	2.72626	0.00331566	0.125717	0.68178	NA	30
ENSG00000275033	NA	0	NA	NA	NA	NA	30
ENSG00000275034	TP53TG3E	0	NA	NA	NA	NA	30
ENSG00000275036	MIR8086	0	NA	NA	NA	NA	30
ENSG00000275038	NA	52.789	-0.0575904	0.128814	0.274391	0.531462	30
ENSG00000275040	NA	0	NA	NA	NA	NA	30
ENSG00000275041	Metazoa_SRP	0	NA	NA	NA	NA	30
ENSG00000275043	SNORD25	0	NA	NA	NA	NA	30
ENSG00000275046	NA	0	NA	NA	NA	NA	30
ENSG00000275048	BSNDP1	0	NA	NA	NA	NA	30
ENSG00000275052	PPP4R3B	2373.84	-0.0398176	0.124617	0.376431	0.628005	30
ENSG00000275054	NA	0	NA	NA	NA	NA	30
ENSG00000275055	NA	2.57909	-0.00454374	0.125471	0.708955	NA	30
ENSG00000275056	NA	16.5007	-0.0270076	0.126983	0.328612	NA	30
ENSG00000275060	PPP1R26P3	0	NA	NA	NA	NA	30
ENSG00000275061	SEPTIN7P15	0	NA	NA	NA	NA	30
ENSG00000275063	NA	0	NA	NA	NA	NA	30
ENSG00000275064	PDE4DIPP5	1.03657	-0.00171528	0.125769	0.797652	NA	30
ENSG00000275066	SYNRG	1194.26	-0.16316	0.251808	0.0301097	0.15932	30
ENSG00000275067	MIR6825	0	NA	NA	NA	NA	30
ENSG00000275068	U6	0	NA	NA	NA	NA	30
ENSG00000275069	NA	0	NA	NA	NA	NA	30
ENSG00000275070	Metazoa_SRP	0	NA	NA	NA	NA	30
ENSG00000275071	NA	0	NA	NA	NA	NA	30
ENSG00000275072	SNORD50B	0	NA	NA	NA	NA	30
ENSG00000275074	NUDT18	760.108	0.124085	0.122535	0.0996501	0.304079	30
ENSG00000275075	NA	0	NA	NA	NA	NA	30
ENSG00000275078	NA	0	NA	NA	NA	NA	30
ENSG00000275084	SNORD91B	0.298795	-0.001321	0.125976	0.860517	NA	30
ENSG00000275088	NA	0	NA	NA	NA	NA	30
ENSG00000275090	RN7SL296P	0.473444	-0.00497946	0.126049	0.504409	NA	30
ENSG00000275091	NA	1.19583	-0.00163806	0.125745	0.815746	NA	30
ENSG00000275092	NA	1.5209	-0.00740217	0.125824	0.494247	NA	30
ENSG00000275094	NA	0	NA	NA	NA	NA	30
ENSG00000275097	NA	9.88854	-0.00917539	0.124633	0.659906	NA	30
ENSG00000275101	MIR6766	0	NA	NA	NA	NA	30
ENSG00000275103	NA	0	NA	NA	NA	NA	30
ENSG00000275106	NA	5.2088	-0.0108303	0.125308	0.564201	NA	30
ENSG00000275107	MIR6782	0	NA	NA	NA	NA	30
ENSG00000275108	U7	0	NA	NA	NA	NA	30
ENSG00000275109	MIR6504	0	NA	NA	NA	NA	30
ENSG00000275110	NA	0	NA	NA	NA	NA	30
ENSG00000275111	ZNF2	376.89	-0.0291314	0.0968099	0.631762	0.817474	30
ENSG00000275113	GAGE2E	0	NA	NA	NA	NA	30
ENSG00000275115	NA	0	NA	NA	NA	NA	30
ENSG00000275119	NA	0.14996	-0.000151972	0.125974	0.995028	NA	30
ENSG00000275120	NA	16.1032	-0.0175325	0.124627	0.517482	NA	30
ENSG00000275121	NA	0	NA	NA	NA	NA	30
ENSG00000275126	H4C13	2775.22	0.0159737	0.102795	0.805717	0.91394	30
ENSG00000275127	SNORD116-22	0	NA	NA	NA	NA	30
ENSG00000275128	RN7SL203P	0	NA	NA	NA	NA	30
ENSG00000275129	NA	0	NA	NA	NA	NA	30
ENSG00000275130	NA	0	NA	NA	NA	NA	30
ENSG00000275131	PDE4DIPP2	186.617	0.0516097	0.112978	0.405224	0.652735	30
ENSG00000275132	RN7SL663P	0.627042	-0.00320501	0.126004	0.609885	NA	30
ENSG00000275134	NA	0	NA	NA	NA	NA	30
ENSG00000275138	NA	0	NA	NA	NA	NA	30
ENSG00000275139	NA	0	NA	NA	NA	NA	30
ENSG00000275140	SEC22B3P	0.461944	0.0022126	0.125986	0.69029	NA	30
ENSG00000275141	MIR6888	0	NA	NA	NA	NA	30
ENSG00000275143	SCARNA16	16.2012	0.00317484	0.125155	0.835352	NA	30
ENSG00000275144	SNX18P5	0.0969488	-0.00132335	0.12598	0.739175	NA	30
ENSG00000275146	NA	0	NA	NA	NA	NA	30
ENSG00000275152	CCL16	0	NA	NA	NA	NA	30
ENSG00000275154	U3	0.0495579	-0.000133009	0.125975	0.995024	NA	30
ENSG00000275155	NA	1.80025	0.00334206	0.125701	0.718383	NA	30
ENSG00000275157	NA	0	NA	NA	NA	NA	30
ENSG00000275158	TRBV12-5	0	NA	NA	NA	NA	30
ENSG00000275160	RPL7AP45	2.4731	-0.000162888	0.125452	0.995451	NA	30
ENSG00000275161	NA	0	NA	NA	NA	NA	30
ENSG00000275162	NA	0	NA	NA	NA	NA	30
ENSG00000275163	NA	0	NA	NA	NA	NA	30
ENSG00000275166	MIR6814	0	NA	NA	NA	NA	30
ENSG00000275167	MIR6815	0	NA	NA	NA	NA	30
ENSG00000275170	FRG2MP	0.0535495	-0.000155481	0.125975	0.995024	NA	30
ENSG00000275173	NA	0	NA	NA	NA	NA	30
ENSG00000275178	NA	0.6401	0.00246938	0.125966	0.775391	NA	30
ENSG00000275180	NA	59.1774	0.0305497	0.115341	0.566386	0.776575	30
ENSG00000275183	LENG9	125.78	-0.0175834	0.113962	0.728025	0.872347	30
ENSG00000275185	NA	12.5309	-0.0182578	0.12347	0.563254	NA	30
ENSG00000275186	NA	0.131203	-0.000214923	0.125973	0.995028	NA	30
ENSG00000275191	NA	0.440421	-0.00303573	0.125981	0.768338	NA	30
ENSG00000275194	FAM9CP1	0	NA	NA	NA	NA	30
ENSG00000275197	NA	0.0999798	-0.000143385	0.125975	0.995027	NA	30
ENSG00000275198	LINC02960	44.1043	-0.0988695	0.162737	0.0857443	0.279177	30
ENSG00000275201	NA	0	NA	NA	NA	NA	30
ENSG00000275202	NA	98.6246	-0.0168059	0.114331	0.723076	0.869228	30
ENSG00000275206	NA	0	NA	NA	NA	NA	30
ENSG00000275207	MIR6740	0	NA	NA	NA	NA	30
ENSG00000275208	MIR6745	0.107099	-0.000147539	0.125975	0.995027	NA	30
ENSG00000275210	NA	0	NA	NA	NA	NA	30
ENSG00000275212	LINC02826	0	NA	NA	NA	NA	30
ENSG00000275213	Metazoa_SRP	0	NA	NA	NA	NA	30
ENSG00000275216	NA	63.9132	-0.129983	0.202122	0.0462683	0.200944	30
ENSG00000275221	H2AC15	2319.73	0.00589144	0.0985062	0.939591	0.977086	30
ENSG00000275222	Metazoa_SRP	0	NA	NA	NA	NA	30
ENSG00000275223	NA	24.3033	-0.023247	0.123248	0.514486	NA	30
ENSG00000275226	LINC00547	0	NA	NA	NA	NA	30
ENSG00000275227	NA	0	NA	NA	NA	NA	30
ENSG00000275228	NA	0	NA	NA	NA	NA	30
ENSG00000275231	NA	0	NA	NA	NA	NA	30
ENSG00000275232	NA	0	NA	NA	NA	NA	30
ENSG00000275234	NA	49.752	0.0200582	0.118065	0.663412	0.836375	30
ENSG00000275236	NA	6.06641	0.0158014	0.125654	0.450387	NA	30
ENSG00000275238	MIR4734	0	NA	NA	NA	NA	30
ENSG00000275239	FAM242F	0	NA	NA	NA	NA	30
ENSG00000275243	TRBV16	0	NA	NA	NA	NA	30
ENSG00000275248	NA	0.0499455	-0.000137078	0.125975	0.995024	NA	30
ENSG00000275249	NA	0	NA	NA	NA	NA	30
ENSG00000275250	NA	0	NA	NA	NA	NA	30
ENSG00000275254	NA	0	NA	NA	NA	NA	30
ENSG00000275256	MRPS31P1	0	NA	NA	NA	NA	30
ENSG00000275259	MIR6511A1	0	NA	NA	NA	NA	30
ENSG00000275263	NA	5.0424	-0.0226523	0.126968	0.302373	NA	30
ENSG00000275265	NA	0.134381	0.00197213	0.125984	0.750406	NA	30
ENSG00000275266	NA	0	NA	NA	NA	NA	30
ENSG00000275268	U7	0	NA	NA	NA	NA	30
ENSG00000275273	MIR6780A	0	NA	NA	NA	NA	30
ENSG00000275278	NA	0	NA	NA	NA	NA	30
ENSG00000275280	NA	0	NA	NA	NA	NA	30
ENSG00000275285	NA	0	NA	NA	NA	NA	30
ENSG00000275286	NA	0.0535495	-0.000155481	0.125975	0.995024	NA	30
ENSG00000275287	Metazoa_SRP	0	NA	NA	NA	NA	30
ENSG00000275291	RNVU1-26	0	NA	NA	NA	NA	30
ENSG00000275293	Metazoa_SRP	0.0953727	-0.00115686	0.125974	0.871405	NA	30
ENSG00000275294	LINC02340	0.204151	-0.000290519	0.125972	0.995031	NA	30
ENSG00000275295	NA	0	NA	NA	NA	NA	30
ENSG00000275296	NA	0	NA	NA	NA	NA	30
ENSG00000275297	NA	0	NA	NA	NA	NA	30
ENSG00000275302	CCL4	0.522533	-0.000336214	0.125971	0.993952	NA	30
ENSG00000275305	RNA5SP528	0	NA	NA	NA	NA	30
ENSG00000275307	NA	0	NA	NA	NA	NA	30
ENSG00000275310	NA	0	NA	NA	NA	NA	30
ENSG00000275312	NA	0	NA	NA	NA	NA	30
ENSG00000275314	NA	0	NA	NA	NA	NA	30
ENSG00000275315	NA	0	NA	NA	NA	NA	30
ENSG00000275318	NA	26.3291	0.0394243	0.131399	0.179907	NA	30
ENSG00000275319	Metazoa_SRP	0	NA	NA	NA	NA	30
ENSG00000275320	NA	0.0485797	-0.000134184	0.125975	0.995024	NA	30
ENSG00000275322	NA	3.75749	-0.00808799	0.125249	0.622457	NA	30
ENSG00000275325	PDCD6IPP1	0	NA	NA	NA	NA	30
ENSG00000275327	NA	0	NA	NA	NA	NA	30
ENSG00000275328	SPDYE19P	0	NA	NA	NA	NA	30
ENSG00000275329	NA	7.42568	-0.0390302	0.133214	0.0697552	NA	30
ENSG00000275332	NA	0.17752	-0.000357589	0.125974	0.99503	NA	30
ENSG00000275334	MIR5787	0	NA	NA	NA	NA	30
ENSG00000275335	MIR8088	0	NA	NA	NA	NA	30
ENSG00000275337	RN7SL680P	0	NA	NA	NA	NA	30
ENSG00000275339	NA	0	NA	NA	NA	NA	30
ENSG00000275340	FGD5P1	0.38651	-0.00140879	0.125984	0.666095	NA	30
ENSG00000275342	PRAG1	312.042	-0.0994075	0.179115	0.0285023	0.15478	30
ENSG00000275343	NA	0.347123	0.000848899	0.125942	0.845565	NA	30
ENSG00000275344	MIR6503	0	NA	NA	NA	NA	30
ENSG00000275345	NA	0.959907	0.00345612	0.12597	0.706219	NA	30
ENSG00000275348	NA	0	NA	NA	NA	NA	30
ENSG00000275350	NA	0	NA	NA	NA	NA	30
ENSG00000275352	NA	0	NA	NA	NA	NA	30
ENSG00000275355	Metazoa_SRP	0	NA	NA	NA	NA	30
ENSG00000275356	C7orf77	0	NA	NA	NA	NA	30
ENSG00000275358	NA	0.0494001	0.00184634	0.12598	0.859902	NA	30
ENSG00000275359	NA	0	NA	NA	NA	NA	30
ENSG00000275360	MIR6868	0	NA	NA	NA	NA	30
ENSG00000275361	NA	0	NA	NA	NA	NA	30
ENSG00000275362	Metazoa_SRP	0	NA	NA	NA	NA	30
ENSG00000275363	MPHOSPH10P9	0	NA	NA	NA	NA	30
ENSG00000275367	NA	25.8045	-0.0823781	0.166725	0.00443478	NA	30
ENSG00000275371	NA	0.0494001	0.00184634	0.12598	0.859902	NA	30
ENSG00000275372	NA	0	NA	NA	NA	NA	30
ENSG00000275373	MIR6124	0	NA	NA	NA	NA	30
ENSG00000275374	GUSBP19	1.39151	-0.00950382	0.126394	0.157866	NA	30
ENSG00000275377	MIR1299	0	NA	NA	NA	NA	30
ENSG00000275379	H3C11	2972.39	-0.00991647	0.0754165	0.869921	0.944278	30
ENSG00000275381	NA	0.0444906	-0.000134083	0.125975	0.995024	NA	30
ENSG00000275383	NA	0.579125	0.00425558	0.125962	0.467304	NA	30
ENSG00000275385	CCL18	0	NA	NA	NA	NA	30
ENSG00000275386	NA	0	NA	NA	NA	NA	30
ENSG00000275387	NA	0	NA	NA	NA	NA	30
ENSG00000275389	NA	3.41646	0.010135	0.125971	0.416017	NA	30
ENSG00000275390	NA	0	NA	NA	NA	NA	30
ENSG00000275392	NA	0	NA	NA	NA	NA	30
ENSG00000275393	NA	3.03385	0.00894407	0.125674	0.517666	NA	30
ENSG00000275395	FCGBP	109.934	-0.410713	0.294686	0.00655942	0.0785464	30
ENSG00000275400	NA	3.11221	-0.000859764	0.125958	0.687032	NA	30
ENSG00000275401	NA	3.19126	0.0149743	0.126444	0.30595	NA	30
ENSG00000275406	NA	0	NA	NA	NA	NA	30
ENSG00000275409	NA	0	NA	NA	NA	NA	30
ENSG00000275410	HNF1B	0	NA	NA	NA	NA	30
ENSG00000275411	MIR6882	0	NA	NA	NA	NA	30
ENSG00000275413	NA	0.913681	0.00347758	0.12598	0.721496	NA	30
ENSG00000275414	NA	0	NA	NA	NA	NA	30
ENSG00000275417	NA	0.137288	-0.000216866	0.125973	0.995028	NA	30
ENSG00000275418	NA	0	NA	NA	NA	NA	30
ENSG00000275419	NA	0	NA	NA	NA	NA	30
ENSG00000275423	VN1R18P	0	NA	NA	NA	NA	30
ENSG00000275426	NA	10.0614	-0.0301009	0.12838	0.250745	NA	30
ENSG00000275427	NA	0	NA	NA	NA	NA	30
ENSG00000275429	MIR6862-1	0	NA	NA	NA	NA	30
ENSG00000275431	NA	0	NA	NA	NA	NA	30
ENSG00000275432	NA	0	NA	NA	NA	NA	30
ENSG00000275437	NA	88.3247	-0.00705595	0.112831	0.889646	0.953101	30
ENSG00000275438	NA	0.143011	-0.000182103	0.125973	0.995029	NA	30
ENSG00000275441	NA	12.9374	0.023687	0.124809	0.458239	NA	30
ENSG00000275443	NA	0	NA	NA	NA	NA	30
ENSG00000275445	NA	0.418441	-0.000423025	0.125969	0.993314	NA	30
ENSG00000275448	NA	0	NA	NA	NA	NA	30
ENSG00000275450	PTGER4P2-CDK2AP2P2	11.1225	0.0150833	0.123551	0.61971	NA	30
ENSG00000275451	MIR6085	0	NA	NA	NA	NA	30
ENSG00000275453	MIR548O2	0	NA	NA	NA	NA	30
ENSG00000275454	NA	24.9519	-0.088032	0.159408	0.0750817	NA	30
ENSG00000275455	MIR7852	0	NA	NA	NA	NA	30
ENSG00000275457	NA	120.836	0.0115447	0.108673	0.836779	0.929571	30
ENSG00000275458	MIR6809	0	NA	NA	NA	NA	30
ENSG00000275460	Metazoa_SRP	0	NA	NA	NA	NA	30
ENSG00000275461	NA	0	NA	NA	NA	NA	30
ENSG00000275464	NA	0.377904	-0.000319533	0.125972	0.995037	NA	30
ENSG00000275465	NA	0	NA	NA	NA	NA	30
ENSG00000275467	NA	1.08612	0.00678249	0.126081	0.318463	NA	30
ENSG00000275468	NA	0.0910048	-0.00020886	0.125973	0.995026	NA	30
ENSG00000275469	MIR6130	0	NA	NA	NA	NA	30
ENSG00000275475	IGHV3-54	0	NA	NA	NA	NA	30
ENSG00000275476	NA	0.237551	0.0013277	0.12597	0.859727	NA	30
ENSG00000275479	NA	0.377792	0.00106388	0.125917	0.884456	NA	30
ENSG00000275480	NA	0	NA	NA	NA	NA	30
ENSG00000275481	NA	37.0145	-0.0532208	0.131215	0.248008	NA	30
ENSG00000275484	NA	20.128	0.0110354	0.121225	0.751566	NA	30
ENSG00000275485	NA	1.84532	-0.0167644	0.127397	0.0486458	NA	30
ENSG00000275488	NA	0	NA	NA	NA	NA	30
ENSG00000275489	C17orf98	0.0897071	-0.000302889	0.125974	0.995026	NA	30
ENSG00000275490	NA	0	NA	NA	NA	NA	30
ENSG00000275491	LINC01730	8.42217	-0.00479005	0.123291	0.85108	NA	30
ENSG00000275493	NA	0.712403	-0.00691011	0.126038	0.361592	NA	30
ENSG00000275494	NA	14.2022	-0.0217096	0.126177	0.379494	NA	30
ENSG00000275496	NA	405.16	-1.08375	0.425811	0.000347585	0.0173453	30
ENSG00000275497	NA	0	NA	NA	NA	NA	30
ENSG00000275502	NA	0	NA	NA	NA	NA	30
ENSG00000275503	NA	0	NA	NA	NA	NA	30
ENSG00000275504	U7	0	NA	NA	NA	NA	30
ENSG00000275506	H3P25	0	NA	NA	NA	NA	30
ENSG00000275508	NA	0	NA	NA	NA	NA	30
ENSG00000275512	NA	0.145547	0.000251722	0.125941	0.994947	NA	30
ENSG00000275515	NA	0	NA	NA	NA	NA	30
ENSG00000275516	NA	0	NA	NA	NA	NA	30
ENSG00000275518	MIR6718	0	NA	NA	NA	NA	30
ENSG00000275519	MIR6804	0	NA	NA	NA	NA	30
ENSG00000275520	FAM236A	0	NA	NA	NA	NA	30
ENSG00000275523	MIR6508	0	NA	NA	NA	NA	30
ENSG00000275524	SNORD115-26	0	NA	NA	NA	NA	30
ENSG00000275527	NA	0.185219	0.00130515	0.125969	0.860594	NA	30
ENSG00000275529	SNORD116-4	0	NA	NA	NA	NA	30
ENSG00000275532	NA	2.96613	0.0206187	0.127633	0.16631	NA	30
ENSG00000275538	RNVU1-19	0	NA	NA	NA	NA	30
ENSG00000275540	NA	0	NA	NA	NA	NA	30
ENSG00000275547	NA	0	NA	NA	NA	NA	30
ENSG00000275549	STPG3-AS1	7.97211	-0.00930271	0.123622	0.726891	NA	30
ENSG00000275550	NA	0	NA	NA	NA	NA	30
ENSG00000275552	NA	22.8142	-0.104374	0.183853	0.0294118	NA	30
ENSG00000275553	ELOA3CP	0	NA	NA	NA	NA	30
ENSG00000275558	RN7SKP175	0.152948	-0.000222016	0.125973	0.995029	NA	30
ENSG00000275559	NA	0.234115	-0.00117697	0.125975	0.87069	NA	30
ENSG00000275562	SEPTIN7P12	0	NA	NA	NA	NA	30
ENSG00000275563	NA	0.145639	-0.000244094	0.125973	0.995029	NA	30
ENSG00000275567	NA	0	NA	NA	NA	NA	30
ENSG00000275569	NA	0.142465	0.00200815	0.125986	0.732947	NA	30
ENSG00000275572	GRIFIN	0	NA	NA	NA	NA	30
ENSG00000275576	NA	3.50319	-0.0151342	0.126413	0.319195	NA	30
ENSG00000275578	NA	0	NA	NA	NA	NA	30
ENSG00000275580	NA	0.801076	-0.00391949	0.125911	0.540847	NA	30
ENSG00000275582	NA	0.43012	0.00352469	0.126008	0.574812	NA	30
ENSG00000275585	PDE4DIPP4	0	NA	NA	NA	NA	30
ENSG00000275586	Metazoa_SRP	0	NA	NA	NA	NA	30
ENSG00000275588	RN7SL341P	0	NA	NA	NA	NA	30
ENSG00000275589	NA	0	NA	NA	NA	NA	30
ENSG00000275591	XKR5	41.4661	0.00188281	0.117764	0.966052	NA	30
ENSG00000275592	VN1R7P	0	NA	NA	NA	NA	30
ENSG00000275597	ANAPC1P5	0.366599	0.00118645	0.125947	0.783342	NA	30
ENSG00000275598	NA	0.223821	-0.000300911	0.125972	0.995032	NA	30
ENSG00000275601	NA	9.74389	-0.00490065	0.124069	0.825357	NA	30
ENSG00000275607	NA	0	NA	NA	NA	NA	30
ENSG00000275609	NA	0	NA	NA	NA	NA	30
ENSG00000275610	DUX4L21	0	NA	NA	NA	NA	30
ENSG00000275612	NA	0	NA	NA	NA	NA	30
ENSG00000275613	NA	11.0884	-0.00716834	0.124334	0.741773	NA	30
ENSG00000275620	FLJ16779	0	NA	NA	NA	NA	30
ENSG00000275625	NA	0	NA	NA	NA	NA	30
ENSG00000275628	NA	0	NA	NA	NA	NA	30
ENSG00000275630	NA	23.4309	0.0141022	0.121758	0.682832	NA	30
ENSG00000275631	U1	0	NA	NA	NA	NA	30
ENSG00000275632	NA	6.16452	-0.00505915	0.124584	0.791869	NA	30
ENSG00000275634	NA	0	NA	NA	NA	NA	30
ENSG00000275635	U7	0	NA	NA	NA	NA	30
ENSG00000275636	NA	0.0484744	-0.0011477	0.125974	0.869728	NA	30
ENSG00000275638	NA	0.84555	0.000936915	0.125837	0.864897	NA	30
ENSG00000275640	MIR6793	0	NA	NA	NA	NA	30
ENSG00000275642	Metazoa_SRP	0	NA	NA	NA	NA	30
ENSG00000275643	RBM22P6	0	NA	NA	NA	NA	30
ENSG00000275645	NA	0.961888	0.00807451	0.126271	0.182792	NA	30
ENSG00000275646	NA	0	NA	NA	NA	NA	30
ENSG00000275647	NA	0	NA	NA	NA	NA	30
ENSG00000275649	NA	0	NA	NA	NA	NA	30
ENSG00000275651	MIR6851	0	NA	NA	NA	NA	30
ENSG00000275652	MIR6796	0	NA	NA	NA	NA	30
ENSG00000275654	NA	0	NA	NA	NA	NA	30
ENSG00000275655	RN7SL313P	0	NA	NA	NA	NA	30
ENSG00000275656	NA	0	NA	NA	NA	NA	30
ENSG00000275661	NA	0	NA	NA	NA	NA	30
ENSG00000275662	SNORD112	0	NA	NA	NA	NA	30
ENSG00000275663	H4C7	0.346261	0.00222282	0.125993	0.600288	NA	30
ENSG00000275664	NA	0.0867722	-0.000159606	0.125973	0.995026	NA	30
ENSG00000275665	NA	0.0971056	-0.000214458	0.125973	0.995026	NA	30
ENSG00000275666	NA	0.0499455	-0.000137078	0.125975	0.995024	NA	30
ENSG00000275667	MIR6839	0	NA	NA	NA	NA	30
ENSG00000275669	MIR6744	0	NA	NA	NA	NA	30
ENSG00000275670	MIR8076	0	NA	NA	NA	NA	30
ENSG00000275672	NA	0.44236	-0.0023543	0.125915	0.628452	NA	30
ENSG00000275674	NA	14.9181	0.0226697	0.125034	0.451695	NA	30
ENSG00000275675	NA	0	NA	NA	NA	NA	30
ENSG00000275676	NA	0.0494001	0.00184634	0.12598	0.859902	NA	30
ENSG00000275678	NA	0.0889561	-0.000208895	0.125973	0.995026	NA	30
ENSG00000275680	Metazoa_SRP	0	NA	NA	NA	NA	30
ENSG00000275681	NA	0	NA	NA	NA	NA	30
ENSG00000275688	CCL15-CCL14	0	NA	NA	NA	NA	30
ENSG00000275689	NA	0	NA	NA	NA	NA	30
ENSG00000275691	MT1IP	0	NA	NA	NA	NA	30
ENSG00000275693	NA	0	NA	NA	NA	NA	30
ENSG00000275695	UBE2Q2P6	0	NA	NA	NA	NA	30
ENSG00000275696	Metazoa_SRP	0	NA	NA	NA	NA	30
ENSG00000275700	AATF	379.11	-0.301897	0.24598	0.0127775	0.107712	30
ENSG00000275703	NA	0.909119	-0.0107793	0.12654	0.108657	NA	30
ENSG00000275708	MIR3648-1	8219.26	-0.0909646	0.112569	0.202911	0.452952	30
ENSG00000275709	NA	2.12128	-0.0200372	0.127649	0.138547	NA	30
ENSG00000275710	NA	1.13724	0.00702427	0.125995	0.406043	NA	30
ENSG00000275711	MIR6795	0	NA	NA	NA	NA	30
ENSG00000275713	H2BC9	4163.53	-0.030315	0.093137	0.635718	0.819373	30
ENSG00000275714	H3C1	6251.4	-0.0168355	0.0955697	0.786921	0.903754	30
ENSG00000275716	NA	0	NA	NA	NA	NA	30
ENSG00000275718	CCL15	0	NA	NA	NA	NA	30
ENSG00000275719	NA	16.0152	0.0179449	0.123721	0.559594	NA	30
ENSG00000275720	NA	2.17291	-0.0123278	0.126416	0.254925	NA	30
ENSG00000275722	LYZL6	0	NA	NA	NA	NA	30
ENSG00000275725	NA	0	NA	NA	NA	NA	30
ENSG00000275726	MIR6088	0	NA	NA	NA	NA	30
ENSG00000275728	NA	0.147903	0.00150428	0.125973	0.862063	NA	30
ENSG00000275733	NA	0	NA	NA	NA	NA	30
ENSG00000275734	NA	8.03132	-0.0218015	0.12599	0.397658	NA	30
ENSG00000275740	NA	329.55	0.000749422	0.112852	0.990318	0.996098	30
ENSG00000275741	NA	0.049899	-0.000134824	0.125975	0.995024	NA	30
ENSG00000275743	TRBV14	0.143846	0.00151134	0.125973	0.861848	NA	30
ENSG00000275745	Y_RNA	0	NA	NA	NA	NA	30
ENSG00000275747	IGHV3-79	0	NA	NA	NA	NA	30
ENSG00000275756	NA	0.0938698	0.00168171	0.125976	0.860202	NA	30
ENSG00000275759	NA	0.0935027	-0.00116109	0.125975	0.86978	NA	30
ENSG00000275763	ZNF516-DT	11.8291	0.0226169	0.12571	0.41249	NA	30
ENSG00000275764	NA	91.7246	0.0211271	0.121285	0.590621	0.791578	30
ENSG00000275765	NA	361.862	-0.0219496	0.0963167	0.731264	0.874332	30
ENSG00000275767	NA	0.144371	-0.000217696	0.125973	0.995029	NA	30
ENSG00000275768	SLC2AXP1	0	NA	NA	NA	NA	30
ENSG00000275769	NA	14.3945	-0.0115194	0.123678	0.694439	NA	30
ENSG00000275770	MIR6505	0	NA	NA	NA	NA	30
ENSG00000275771	OR4G6P	0	NA	NA	NA	NA	30
ENSG00000275772	NA	0	NA	NA	NA	NA	30
ENSG00000275773	NA	0	NA	NA	NA	NA	30
ENSG00000275774	HNRNPCL2	0.0514128	-0.000132976	0.125975	0.995024	NA	30
ENSG00000275776	RN7SL185P	0	NA	NA	NA	NA	30
ENSG00000275778	NA	108.054	-0.0610171	0.127189	0.280973	0.537573	30
ENSG00000275785	NA	0	NA	NA	NA	NA	30
ENSG00000275787	OR7G15P	0	NA	NA	NA	NA	30
ENSG00000275788	Metazoa_SRP	0	NA	NA	NA	NA	30
ENSG00000275789	MIR8064	0	NA	NA	NA	NA	30
ENSG00000275791	TRBV10-3	0	NA	NA	NA	NA	30
ENSG00000275793	RIMBP3	185.304	-0.0903617	0.128512	0.18882	0.434888	30
ENSG00000275799	NA	0.237447	0.00135245	0.12597	0.861385	NA	30
ENSG00000275800	EIF5P2	0.0513117	0.001869	0.12598	0.859902	NA	30
ENSG00000275801	NA	0	NA	NA	NA	NA	30
ENSG00000275803	RN7SL736P	0.799917	0.000140291	0.125817	0.982592	NA	30
ENSG00000275805	NA	0.131064	-0.000222116	0.125973	0.995028	NA	30
ENSG00000275807	NA	106.963	-0.00944633	0.104265	0.872186	0.945259	30
ENSG00000275808	Metazoa_SRP	0	NA	NA	NA	NA	30
ENSG00000275810	MIR8082	0	NA	NA	NA	NA	30
ENSG00000275811	HTR1DP1	0	NA	NA	NA	NA	30
ENSG00000275812	NA	0.329681	0.00192889	0.125969	0.816151	NA	30
ENSG00000275816	MIR6500	0	NA	NA	NA	NA	30
ENSG00000275818	MIR6818	0	NA	NA	NA	NA	30
ENSG00000275823	NA	0	NA	NA	NA	NA	30
ENSG00000275826	NA	0	NA	NA	NA	NA	30
ENSG00000275827	NA	0	NA	NA	NA	NA	30
ENSG00000275828	CHEK2P1	0	NA	NA	NA	NA	30
ENSG00000275830	NA	0	NA	NA	NA	NA	30
ENSG00000275832	ARHGAP23	1608.96	-0.100006	0.159793	0.0987596	0.302483	30
ENSG00000275833	NA	0	NA	NA	NA	NA	30
ENSG00000275834	NA	0	NA	NA	NA	NA	30
ENSG00000275835	TUBGCP5	1458.96	-0.0379176	0.0879334	0.543858	0.761001	30
ENSG00000275836	MIR6068	0	NA	NA	NA	NA	30
ENSG00000275839	NA	0.234056	-0.000165786	0.125942	0.878016	NA	30
ENSG00000275840	Metazoa_SRP	0	NA	NA	NA	NA	30
ENSG00000275846	NA	5.34185	0.0360445	0.13294	0.0147845	NA	30
ENSG00000275850	NA	0.382264	-0.000785769	0.12593	0.83961	NA	30
ENSG00000275852	LINC01742	0.197607	-0.000152141	0.125974	0.995029	NA	30
ENSG00000275853	Metazoa_SRP	0	NA	NA	NA	NA	30
ENSG00000275854	NA	11.1282	0.03299	0.129798	0.193881	NA	30
ENSG00000275856	NA	0	NA	NA	NA	NA	30
ENSG00000275857	NA	5.44818	-0.00501539	0.124312	0.805597	NA	30
ENSG00000275859	MIR6720	0	NA	NA	NA	NA	30
ENSG00000275860	NA	0	NA	NA	NA	NA	30
ENSG00000275862	NA	0	NA	NA	NA	NA	30
ENSG00000275863	MIR7975	0	NA	NA	NA	NA	30
ENSG00000275866	NA	0	NA	NA	NA	NA	30
ENSG00000275868	MIR8054	0	NA	NA	NA	NA	30
ENSG00000275869	NA	0	NA	NA	NA	NA	30
ENSG00000275871	NA	0	NA	NA	NA	NA	30
ENSG00000275874	PICSAR	0	NA	NA	NA	NA	30
ENSG00000275875	NA	0	NA	NA	NA	NA	30
ENSG00000275877	5_8S_rRNA	0	NA	NA	NA	NA	30
ENSG00000275878	RN7SL43P	0.182366	0.000214221	0.125943	0.994606	NA	30
ENSG00000275880	NA	47.4618	-0.851309	0.329378	0.000379878	0.0182798	30
ENSG00000275881	Metazoa_SRP	0	NA	NA	NA	NA	30
ENSG00000275882	IKBKGP1	0	NA	NA	NA	NA	30
ENSG00000275888	NA	14.4075	-0.00424979	0.122446	0.88375	NA	30
ENSG00000275894	NA	50.6644	-0.104494	0.169373	0.0772	0.264684	30
ENSG00000275895	NA	24.6034	-0.00526833	0.125979	0.422838	NA	30
ENSG00000275896	PRSS2	0.0495579	-0.000133009	0.125975	0.995024	NA	30
ENSG00000275897	NA	2.40452	-0.00135426	0.125506	0.904996	NA	30
ENSG00000275898	NA	0	NA	NA	NA	NA	30
ENSG00000275900	U3	0	NA	NA	NA	NA	30
ENSG00000275901	Metazoa_SRP	0.0443069	-0.000128818	0.125975	0.995024	NA	30
ENSG00000275902	NA	9.33522	0.00159453	0.123379	0.952245	NA	30
ENSG00000275905	NA	0	NA	NA	NA	NA	30
ENSG00000275906	NAPGP2	0	NA	NA	NA	NA	30
ENSG00000275908	NA	0	NA	NA	NA	NA	30
ENSG00000275909	Metazoa_SRP	0	NA	NA	NA	NA	30
ENSG00000275910	NA	1.24082	-0.00560725	0.125942	0.472749	NA	30
ENSG00000275915	NA	0	NA	NA	NA	NA	30
ENSG00000275919	NA	0	NA	NA	NA	NA	30
ENSG00000275923	NA	0	NA	NA	NA	NA	30
ENSG00000275924	MIR6807	0	NA	NA	NA	NA	30
ENSG00000275927	NA	0	NA	NA	NA	NA	30
ENSG00000275928	REXO1L11P	0	NA	NA	NA	NA	30
ENSG00000275929	NA	0.378309	0.00213024	0.125988	0.610103	NA	30
ENSG00000275933	7SK	0	NA	NA	NA	NA	30
ENSG00000275936	NA	0.677912	-0.0032515	0.126006	0.607493	NA	30
ENSG00000275939	NA	0.42536	-0.00141326	0.125984	0.673547	NA	30
ENSG00000275940	MRPL57P3	0	NA	NA	NA	NA	30
ENSG00000275942	NA	0	NA	NA	NA	NA	30
ENSG00000275944	NA	0.0988002	0.0021899	0.12599	0.730702	NA	30
ENSG00000275945	EIF3FP1	0.0889812	-0.000134211	0.125975	0.995026	NA	30
ENSG00000275948	NA	0	NA	NA	NA	NA	30
ENSG00000275950	MIR6724-1	0.147781	-0.000283561	0.125972	0.995029	NA	30
ENSG00000275953	YAP1P3	0	NA	NA	NA	NA	30
ENSG00000275954	TBC1D3F	26.5414	-0.0156033	0.123441	0.603521	NA	30
ENSG00000275956	NA	0.0938549	-0.000190124	0.125973	0.995026	NA	30
ENSG00000275958	NA	0	NA	NA	NA	NA	30
ENSG00000275959	NA	0	NA	NA	NA	NA	30
ENSG00000275961	RN7SL210P	0.0886138	-0.000146292	0.125975	0.995026	NA	30
ENSG00000275963	NA	0.381122	-0.00192112	0.125976	0.828611	NA	30
ENSG00000275964	NA	114.494	-0.0180065	0.108517	0.751318	0.885843	30
ENSG00000275965	NA	0	NA	NA	NA	NA	30
ENSG00000275967	MIR6880	0	NA	NA	NA	NA	30
ENSG00000275968	NA	0	NA	NA	NA	NA	30
ENSG00000275969	SPATA31A3	0	NA	NA	NA	NA	30
ENSG00000275971	NA	0	NA	NA	NA	NA	30
ENSG00000275975	Metazoa_SRP	0.0469969	-0.00114387	0.125974	0.869728	NA	30
ENSG00000275976	SPDYE11	0.280244	-0.00134749	0.125982	0.745455	NA	30
ENSG00000275978	Metazoa_SRP	0	NA	NA	NA	NA	30
ENSG00000275980	NA	0	NA	NA	NA	NA	30
ENSG00000275981	NA	0.644253	-0.00158176	0.125932	0.658058	NA	30
ENSG00000275982	Y_RNA	0	NA	NA	NA	NA	30
ENSG00000275987	U1	0	NA	NA	NA	NA	30
ENSG00000275989	SPACA7BP	0	NA	NA	NA	NA	30
ENSG00000275993	NA	8.49392	0.00669762	0.125249	0.694605	NA	30
ENSG00000275994	SNORA24	0	NA	NA	NA	NA	30
ENSG00000275995	NA	0.218233	-0.000223892	0.125973	0.995031	NA	30
ENSG00000275996	SNORD27	0	NA	NA	NA	NA	30
ENSG00000275997	NA	0	NA	NA	NA	NA	30
ENSG00000276002	Metazoa_SRP	2.81668	-0.0194155	0.127345	0.187322	NA	30
ENSG00000276003	NA	0	NA	NA	NA	NA	30
ENSG00000276006	REXO1L12P	0.0485797	-0.000134184	0.125975	0.995024	NA	30
ENSG00000276007	NA	24.8259	-0.000916292	0.120468	0.977439	NA	30
ENSG00000276012	NA	0	NA	NA	NA	NA	30
ENSG00000276014	RN7SL301P	0.483648	-0.00331482	0.126005	0.59245	NA	30
ENSG00000276015	NA	0	NA	NA	NA	NA	30
ENSG00000276017	NA	0.088709	-0.000141175	0.125975	0.995026	NA	30
ENSG00000276019	NA	0.0472776	-0.000133333	0.125975	0.995024	NA	30
ENSG00000276023	DUSP14	1815.96	0.122379	0.100506	0.0911897	0.289096	30
ENSG00000276027	RNU12	1.43876	-0.00746259	0.12627	0.101395	NA	30
ENSG00000276029	MIR4477A	0	NA	NA	NA	NA	30
ENSG00000276030	NA	0.0961183	-0.000205334	0.125973	0.995026	NA	30
ENSG00000276031	RN7SL197P	0.14722	0.00164219	0.125975	0.860826	NA	30
ENSG00000276036	RNA5SP440	0	NA	NA	NA	NA	30
ENSG00000276039	NA	0	NA	NA	NA	NA	30
ENSG00000276040	SPATA31A7	0.0969488	-0.00132335	0.12598	0.739175	NA	30
ENSG00000276043	UHRF1	1055.49	-0.531135	0.259649	0.00175228	0.0416412	30
ENSG00000276045	ORAI1	1771.03	-0.0353084	0.0747742	0.588112	0.789879	30
ENSG00000276046	DUX4L13	3.074	0.00715453	0.126086	0.323464	NA	30
ENSG00000276047	RN7SL711P	0.149872	-0.000281867	0.125972	0.995029	NA	30
ENSG00000276048	NA	0.095016	-0.000155575	0.125973	0.995026	NA	30
ENSG00000276050	IGKV2OR2-10	0	NA	NA	NA	NA	30
ENSG00000276054	NA	0	NA	NA	NA	NA	30
ENSG00000276055	NA	0	NA	NA	NA	NA	30
ENSG00000276057	NA	0	NA	NA	NA	NA	30
ENSG00000276058	STMN1P1	0	NA	NA	NA	NA	30
ENSG00000276063	NA	1.4079	-0.00137075	0.125596	0.882872	NA	30
ENSG00000276064	NA	0	NA	NA	NA	NA	30
ENSG00000276067	SLC23A4P	0	NA	NA	NA	NA	30
ENSG00000276070	CCL4L2	0.139418	-0.000282849	0.125973	0.995028	NA	30
ENSG00000276071	NA	9.99629	-0.0148411	0.124091	0.590482	NA	30
ENSG00000276074	NA	0	NA	NA	NA	NA	30
ENSG00000276075	NA	7.5124	0.00588775	0.125046	0.730858	NA	30
ENSG00000276076	NA	5.29639	0.00138775	0.124896	0.939556	NA	30
ENSG00000276077	NA	185.288	0.0253024	0.12845	0.179725	0.422391	30
ENSG00000276081	MIR7156	0	NA	NA	NA	NA	30
ENSG00000276083	MIR7976	0	NA	NA	NA	NA	30
ENSG00000276085	CCL3L3	13.4601	-0.0267452	0.127908	0.250346	NA	30
ENSG00000276087	NA	4.64	0.00553649	0.125641	0.637187	NA	30
ENSG00000276088	RN7SL620P	0	NA	NA	NA	NA	30
ENSG00000276089	NA	0	NA	NA	NA	NA	30
ENSG00000276092	NA	0.94908	0.00738521	0.126186	0.291546	NA	30
ENSG00000276093	NA	0	NA	NA	NA	NA	30
ENSG00000276094	SNORA70	0	NA	NA	NA	NA	30
ENSG00000276095	FAM230F	0	NA	NA	NA	NA	30
ENSG00000276096	Metazoa_SRP	0	NA	NA	NA	NA	30
ENSG00000276097	NA	0	NA	NA	NA	NA	30
ENSG00000276098	NA	0	NA	NA	NA	NA	30
ENSG00000276100	NA	0.73036	-0.0018788	0.125917	0.652796	NA	30
ENSG00000276101	NA	0.968692	-0.00610024	0.125942	0.433182	NA	30
ENSG00000276102	MIR6747	0	NA	NA	NA	NA	30
ENSG00000276103	U4	0	NA	NA	NA	NA	30
ENSG00000276105	NA	0	NA	NA	NA	NA	30
ENSG00000276107	THBS1-IT1	15.4381	-0.0153167	0.123174	0.617878	NA	30
ENSG00000276109	NA	0	NA	NA	NA	NA	30
ENSG00000276110	NA	0.270295	-0.00118017	0.125975	0.869633	NA	30
ENSG00000276115	NA	7.43676	-0.00473615	0.124987	0.770555	NA	30
ENSG00000276116	FUT8-AS1	78.7225	-0.0265585	0.112291	0.629976	0.816374	30
ENSG00000276118	NA	0	NA	NA	NA	NA	30
ENSG00000276119	OR13C2	0	NA	NA	NA	NA	30
ENSG00000276121	NA	0.249108	-0.000341266	0.125972	0.995033	NA	30
ENSG00000276122	NA	0.0435306	0.0017969	0.125978	0.859902	NA	30
ENSG00000276123	Metazoa_SRP	0	NA	NA	NA	NA	30
ENSG00000276124	MIR6855	0	NA	NA	NA	NA	30
ENSG00000276127	NA	0	NA	NA	NA	NA	30
ENSG00000276128	NA	0.148752	-0.00107565	0.125972	0.90154	NA	30
ENSG00000276131	NA	42.5125	-0.0481044	0.128308	0.295507	0.552018	30
ENSG00000276136	NA	5.84827	0.00779961	0.124805	0.679593	NA	30
ENSG00000276137	MIR6133	0	NA	NA	NA	NA	30
ENSG00000276140	NA	0	NA	NA	NA	NA	30
ENSG00000276141	WHAMMP3	24.5912	0.00044769	0.120934	0.991023	NA	30
ENSG00000276147	MIR548AY	0	NA	NA	NA	NA	30
ENSG00000276148	NA	2.47769	0.0194255	0.127317	0.199855	NA	30
ENSG00000276149	NA	0	NA	NA	NA	NA	30
ENSG00000276150	NA	0	NA	NA	NA	NA	30
ENSG00000276156	NA	0	NA	NA	NA	NA	30
ENSG00000276158	MIR1264	0	NA	NA	NA	NA	30
ENSG00000276160	GGTLC5P	0	NA	NA	NA	NA	30
ENSG00000276161	SNORA17B	0	NA	NA	NA	NA	30
ENSG00000276162	MIR5739	0	NA	NA	NA	NA	30
ENSG00000276166	NA	6.69646	0.00351938	0.12394	0.880731	NA	30
ENSG00000276168	RN7SL1	2.36362e+06	-0.00688996	0.0960249	0.90916	0.961687	30
ENSG00000276169	MIR6871	0	NA	NA	NA	NA	30
ENSG00000276170	NA	643.801	-0.0101795	0.0887756	0.869554	0.944151	30
ENSG00000276172	ELMO2P1	0	NA	NA	NA	NA	30
ENSG00000276174	NA	1.0213	0.00209418	0.125762	0.802904	NA	30
ENSG00000276176	MIR6090	0	NA	NA	NA	NA	30
ENSG00000276178	Y_RNA	0.0436048	-0.000131904	0.125975	0.995024	NA	30
ENSG00000276179	NA	0	NA	NA	NA	NA	30
ENSG00000276180	H4C9	10.2167	0.00823509	0.123578	0.793822	NA	30
ENSG00000276181	MIR6794	0	NA	NA	NA	NA	30
ENSG00000276183	U6	0	NA	NA	NA	NA	30
ENSG00000276185	NA	0.0963486	-0.00115419	0.125974	0.868889	NA	30
ENSG00000276188	NA	1.33598	-0.0178554	0.127693	0.0180878	NA	30
ENSG00000276189	NA	0	NA	NA	NA	NA	30
ENSG00000276193	Metazoa_SRP	0	NA	NA	NA	NA	30
ENSG00000276200	RN7SL820P	0	NA	NA	NA	NA	30
ENSG00000276202	Metazoa_SRP	0	NA	NA	NA	NA	30
ENSG00000276203	ANKRD20A3P	0.40736	0.00194185	0.125984	0.730784	NA	30
ENSG00000276204	NA	0	NA	NA	NA	NA	30
ENSG00000276205	NA	0	NA	NA	NA	NA	30
ENSG00000276206	NA	0	NA	NA	NA	NA	30
ENSG00000276208	NA	0	NA	NA	NA	NA	30
ENSG00000276210	LINC00226	0	NA	NA	NA	NA	30
ENSG00000276213	Metazoa_SRP	0.466762	-0.000418112	0.125969	0.993113	NA	30
ENSG00000276214	NA	0	NA	NA	NA	NA	30
ENSG00000276216	NA	219.01	0.0441866	0.119863	0.422529	0.667157	30
ENSG00000276221	MIR8057	0	NA	NA	NA	NA	30
ENSG00000276223	NA	144.823	-0.00341253	0.111104	0.946916	0.979977	30
ENSG00000276225	NA	0	NA	NA	NA	NA	30
ENSG00000276229	NA	0	NA	NA	NA	NA	30
ENSG00000276231	PIK3R6	0.750729	0.00688313	0.126153	0.311783	NA	30
ENSG00000276232	NA	0	NA	NA	NA	NA	30
ENSG00000276233	NA	0	NA	NA	NA	NA	30
ENSG00000276234	TADA2A	646.378	0.0231717	0.0916481	0.718562	0.867107	30
ENSG00000276240	OR4E1	0	NA	NA	NA	NA	30
ENSG00000276241	NA	0	NA	NA	NA	NA	30
ENSG00000276248	NA	2.84638	0.000471778	0.125548	0.956759	NA	30
ENSG00000276250	NA	0.233377	-0.0011997	0.125976	0.871975	NA	30
ENSG00000276251	NA	0.0513117	0.001869	0.12598	0.859902	NA	30
ENSG00000276255	LINC02809	107.8	-0.0631413	0.123573	0.292656	0.548698	30
ENSG00000276256	NA	469.041	0.191219	0.142473	0.032365	0.165359	30
ENSG00000276259	NA	0	NA	NA	NA	NA	30
ENSG00000276261	NA	0.641458	-0.00351246	0.126011	0.582182	NA	30
ENSG00000276266	NA	0	NA	NA	NA	NA	30
ENSG00000276269	NA	0	NA	NA	NA	NA	30
ENSG00000276270	MIR6799	0	NA	NA	NA	NA	30
ENSG00000276272	NA	7.26965	0.00812692	0.124272	0.729897	NA	30
ENSG00000276277	NA	0	NA	NA	NA	NA	30
ENSG00000276278	NA	5.92515	0.000449355	0.124237	0.983191	NA	30
ENSG00000276281	RN7SL126P	1.30963	0.0130954	0.126603	0.176162	NA	30
ENSG00000276282	NA	0.972919	-0.00278287	0.125849	0.674535	NA	30
ENSG00000276289	NA	8.28484	-0.0107659	0.124452	0.636422	NA	30
ENSG00000276290	RBBP4P3	0	NA	NA	NA	NA	30
ENSG00000276291	FRG1HP	0	NA	NA	NA	NA	30
ENSG00000276292	NA	1.36211	0.00541929	0.125737	0.589957	NA	30
ENSG00000276293	PIP4K2B	2307.82	0.0330051	0.0949357	0.585381	0.788876	30
ENSG00000276294	NA	0	NA	NA	NA	NA	30
ENSG00000276298	NA	0	NA	NA	NA	NA	30
ENSG00000276302	NA	1.05599	0.00482593	0.125931	0.511334	NA	30
ENSG00000276304	NA	0	NA	NA	NA	NA	30
ENSG00000276308	NA	0	NA	NA	NA	NA	30
ENSG00000276309	RN7SKP251	0	NA	NA	NA	NA	30
ENSG00000276314	SNORD107	0	NA	NA	NA	NA	30
ENSG00000276316	OR8G7P	0	NA	NA	NA	NA	30
ENSG00000276317	NA	6.99343	-0.018462	0.126708	0.301674	NA	30
ENSG00000276318	GTF2IP8	0	NA	NA	NA	NA	30
ENSG00000276319	MIR8079	0	NA	NA	NA	NA	30
ENSG00000276326	MIR2909	0	NA	NA	NA	NA	30
ENSG00000276332	NA	0	NA	NA	NA	NA	30
ENSG00000276334	NA	58.205	0.00176017	0.118019	0.968136	0.988551	30
ENSG00000276337	NA	6.82801	0.011455	0.125074	0.56819	NA	30
ENSG00000276345	NA	8.58765	0.000597484	0.124745	0.979173	NA	30
ENSG00000276348	NA	0	NA	NA	NA	NA	30
ENSG00000276350	MIR6858	0	NA	NA	NA	NA	30
ENSG00000276352	MIR668	0	NA	NA	NA	NA	30
ENSG00000276353	Metazoa_SRP	0	NA	NA	NA	NA	30
ENSG00000276359	Metazoa_SRP	0	NA	NA	NA	NA	30
ENSG00000276362	NA	0	NA	NA	NA	NA	30
ENSG00000276365	MIR145	0	NA	NA	NA	NA	30
ENSG00000276366	U3	0	NA	NA	NA	NA	30
ENSG00000276368	H2AC14	14469	-0.00711001	0.0912172	0.908584	0.961687	30
ENSG00000276375	NA	0	NA	NA	NA	NA	30
ENSG00000276376	U7	0	NA	NA	NA	NA	30
ENSG00000276380	UBE2NL	0.0499899	-0.000133374	0.125975	0.995024	NA	30
ENSG00000276384	NA	0.637303	-0.00349849	0.126009	0.58109	NA	30
ENSG00000276385	NA	0	NA	NA	NA	NA	30
ENSG00000276386	CNTNAP3P2	18.2722	0.0326368	0.126069	0.367409	NA	30
ENSG00000276388	NA	0	NA	NA	NA	NA	30
ENSG00000276390	NA	4.10819	0.0176395	0.126463	0.339523	NA	30
ENSG00000276391	NA	0.0436048	-0.000131904	0.125975	0.995024	NA	30
ENSG00000276393	NA	0.0443069	-0.000128818	0.125975	0.995024	NA	30
ENSG00000276396	Metazoa_SRP	0	NA	NA	NA	NA	30
ENSG00000276397	LINC01879	0	NA	NA	NA	NA	30
ENSG00000276398	NA	0	NA	NA	NA	NA	30
ENSG00000276399	FLJ36000	0	NA	NA	NA	NA	30
ENSG00000276400	VN1R9P	0	NA	NA	NA	NA	30
ENSG00000276403	NA	0	NA	NA	NA	NA	30
ENSG00000276404	MIR6835	0	NA	NA	NA	NA	30
ENSG00000276405	TRBV13	0	NA	NA	NA	NA	30
ENSG00000276406	NA	0	NA	NA	NA	NA	30
ENSG00000276407	NA	0	NA	NA	NA	NA	30
ENSG00000276408	NA	2.54246	-0.0187147	0.127262	0.186103	NA	30
ENSG00000276409	CCL14	0	NA	NA	NA	NA	30
ENSG00000276410	H2BC3	6497.09	0.00969132	0.0957039	0.858174	0.938735	30
ENSG00000276411	NA	0	NA	NA	NA	NA	30
ENSG00000276412	NA	0.360723	0.00172155	0.12598	0.674187	NA	30
ENSG00000276413	NA	0	NA	NA	NA	NA	30
ENSG00000276417	NA	7.92162	-0.0042195	0.124459	0.973857	NA	30
ENSG00000276418	NA	5.44581	-0.00772206	0.125376	0.617659	NA	30
ENSG00000276422	NA	0	NA	NA	NA	NA	30
ENSG00000276426	NA	0	NA	NA	NA	NA	30
ENSG00000276427	IGLL4P	0	NA	NA	NA	NA	30
ENSG00000276428	NA	0	NA	NA	NA	NA	30
ENSG00000276431	NA	0	NA	NA	NA	NA	30
ENSG00000276434	NA	0.804283	-0.00356964	0.12601	0.584601	NA	30
ENSG00000276436	NA	0.22743	-0.00117486	0.125975	0.869335	NA	30
ENSG00000276445	NA	0.859191	-0.00466948	0.126084	0.255394	NA	30
ENSG00000276449	NA	10.3971	-0.0370274	0.131482	0.13459	NA	30
ENSG00000276454	NA	0	NA	NA	NA	NA	30
ENSG00000276457	FKBP4P8	0	NA	NA	NA	NA	30
ENSG00000276460	NA	0	NA	NA	NA	NA	30
ENSG00000276462	LINC03025	0.146394	-0.00136449	0.125982	0.704161	NA	30
ENSG00000276467	NA	0.0900323	0.00163562	0.125975	0.859801	NA	30
ENSG00000276470	NA	0.0969488	-0.00132335	0.12598	0.739175	NA	30
ENSG00000276471	NA	0	NA	NA	NA	NA	30
ENSG00000276473	NA	0.0900165	-0.00130595	0.12598	0.752914	NA	30
ENSG00000276474	NA	0	NA	NA	NA	NA	30
ENSG00000276475	NA	0	NA	NA	NA	NA	30
ENSG00000276476	LINC00540	0	NA	NA	NA	NA	30
ENSG00000276478	NA	0	NA	NA	NA	NA	30
ENSG00000276479	MIR548AZ	0	NA	NA	NA	NA	30
ENSG00000276484	NA	0	NA	NA	NA	NA	30
ENSG00000276486	NA	0	NA	NA	NA	NA	30
ENSG00000276487	NA	0	NA	NA	NA	NA	30
ENSG00000276488	NA	0.140308	-0.000226719	0.125943	0.872417	NA	30
ENSG00000276489	MIR6829	0	NA	NA	NA	NA	30
ENSG00000276490	NA	0.242009	-0.000227606	0.125973	0.995031	NA	30
ENSG00000276493	Metazoa_SRP	0	NA	NA	NA	NA	30
ENSG00000276494	NA	0	NA	NA	NA	NA	30
ENSG00000276496	NA	0	NA	NA	NA	NA	30
ENSG00000276500	BMS1P14	0	NA	NA	NA	NA	30
ENSG00000276502	NA	0	NA	NA	NA	NA	30
ENSG00000276505	NA	0.234082	-0.000233075	0.125973	0.995032	NA	30
ENSG00000276507	NA	0	NA	NA	NA	NA	30
ENSG00000276508	NA	0.0907865	-0.000203342	0.125973	0.995026	NA	30
ENSG00000276509	NA	10.0237	-0.00311909	0.123238	0.901263	NA	30
ENSG00000276514	NA	0	NA	NA	NA	NA	30
ENSG00000276517	NA	63.413	-0.0259666	0.120372	0.555135	0.768702	30
ENSG00000276519	NA	0	NA	NA	NA	NA	30
ENSG00000276520	NA	0	NA	NA	NA	NA	30
ENSG00000276521	NA	0	NA	NA	NA	NA	30
ENSG00000276523	NA	0.233071	0.00115543	0.125967	0.859517	NA	30
ENSG00000276524	NA	4.72934	-0.0156978	0.126503	0.310432	NA	30
ENSG00000276525	Metazoa_SRP	0	NA	NA	NA	NA	30
ENSG00000276527	NA	0	NA	NA	NA	NA	30
ENSG00000276528	NA	0	NA	NA	NA	NA	30
ENSG00000276529	NA	8.80356	-0.0112088	0.124787	0.60167	NA	30
ENSG00000276530	NA	0	NA	NA	NA	NA	30
ENSG00000276531	SNX19P4	0	NA	NA	NA	NA	30
ENSG00000276532	Metazoa_SRP	1.04289	0.00321175	0.125917	0.574753	NA	30
ENSG00000276533	NA	3.38965	-0.00335104	0.125012	0.831063	NA	30
ENSG00000276535	NA	0	NA	NA	NA	NA	30
ENSG00000276538	NA	0.0472776	-0.000133333	0.125975	0.995024	NA	30
ENSG00000276540	REXO1L10P	0	NA	NA	NA	NA	30
ENSG00000276542	NA	0	NA	NA	NA	NA	30
ENSG00000276545	PCDHGB9P	6.12833	-0.0081561	0.125024	0.656605	NA	30
ENSG00000276547	PCDHGB5	14.3396	-0.0116852	0.125812	0.451716	NA	30
ENSG00000276548	NA	0	NA	NA	NA	NA	30
ENSG00000276550	HERC2P2	369.526	-0.139797	0.168395	0.0753084	0.261168	30
ENSG00000276556	NA	0	NA	NA	NA	NA	30
ENSG00000276557	TRBV18	0	NA	NA	NA	NA	30
ENSG00000276562	RN7SL565P	0	NA	NA	NA	NA	30
ENSG00000276563	NA	0	NA	NA	NA	NA	30
ENSG00000276564	NA	13.9733	0.00934165	0.123397	0.729767	NA	30
ENSG00000276566	IGKV1D-13	0	NA	NA	NA	NA	30
ENSG00000276568	Metazoa_SRP	0	NA	NA	NA	NA	30
ENSG00000276569	NA	0	NA	NA	NA	NA	30
ENSG00000276570	NA	26.5869	-0.0737694	0.146861	0.111037	NA	30
ENSG00000276571	NA	2.34188	-0.0131055	0.126595	0.180549	NA	30
ENSG00000276573	NA	0.61947	-0.00121308	0.125896	0.758088	NA	30
ENSG00000276575	MIR6895	0	NA	NA	NA	NA	30
ENSG00000276576	MRPL30P1	0	NA	NA	NA	NA	30
ENSG00000276577	RNU6-467P	0	NA	NA	NA	NA	30
ENSG00000276578	NA	0	NA	NA	NA	NA	30
ENSG00000276580	MIR8055	0	NA	NA	NA	NA	30
ENSG00000276581	SPATA31A5	0	NA	NA	NA	NA	30
ENSG00000276584	MIR6737	0	NA	NA	NA	NA	30
ENSG00000276586	NA	0	NA	NA	NA	NA	30
ENSG00000276588	RN7SL322P	0.0935309	0.00163035	0.125975	0.860011	NA	30
ENSG00000276592	PHB1P6	0	NA	NA	NA	NA	30
ENSG00000276593	NA	0.0495579	-0.000133009	0.125975	0.995024	NA	30
ENSG00000276597	TRBV11-3	0	NA	NA	NA	NA	30
ENSG00000276598	MIR6893	0	NA	NA	NA	NA	30
ENSG00000276599	RNA5SP411	0	NA	NA	NA	NA	30
ENSG00000276600	RAB7B	34.2252	-0.0533151	0.13224	0.236185	NA	30
ENSG00000276601	Metazoa_SRP	0	NA	NA	NA	NA	30
ENSG00000276603	NA	4.90909	-0.016108	0.126376	0.338637	NA	30
ENSG00000276605	NA	0	NA	NA	NA	NA	30
ENSG00000276609	NA	0	NA	NA	NA	NA	30
ENSG00000276610	SNORD64	0	NA	NA	NA	NA	30
ENSG00000276620	NA	0	NA	NA	NA	NA	30
ENSG00000276622	MIR6499	0	NA	NA	NA	NA	30
ENSG00000276623	NA	0	NA	NA	NA	NA	30
ENSG00000276626	7SK	0	NA	NA	NA	NA	30
ENSG00000276627	NA	0.0872095	-0.000141123	0.125975	0.995026	NA	30
ENSG00000276631	NA	0	NA	NA	NA	NA	30
ENSG00000276632	NA	0	NA	NA	NA	NA	30
ENSG00000276633	NA	2.90768	-0.0144784	0.126693	0.214664	NA	30
ENSG00000276637	NA	0	NA	NA	NA	NA	30
ENSG00000276638	NA	0	NA	NA	NA	NA	30
ENSG00000276639	MIR7154	0	NA	NA	NA	NA	30
ENSG00000276641	MIR6769A	0	NA	NA	NA	NA	30
ENSG00000276642	NA	0.0469969	-0.00114387	0.125974	0.869728	NA	30
ENSG00000276643	NA	0	NA	NA	NA	NA	30
ENSG00000276644	DACH1	2.82487	0.00263592	0.125408	0.84582	NA	30
ENSG00000276645	Metazoa_SRP	0.634058	0.00181967	0.125908	0.745599	NA	30
ENSG00000276647	KRTAP12-6P	0	NA	NA	NA	NA	30
ENSG00000276649	NA	10.6571	-0.0299368	0.129229	0.174578	NA	30
ENSG00000276650	NA	0	NA	NA	NA	NA	30
ENSG00000276651	NA	4.78374	-0.00880943	0.125188	0.613247	NA	30
ENSG00000276653	RN7SL856P	0.0514128	-0.000132976	0.125975	0.995024	NA	30
ENSG00000276656	MIR6083	0	NA	NA	NA	NA	30
ENSG00000276662	NA	0	NA	NA	NA	NA	30
ENSG00000276663	NA	1.53625	-0.0224508	0.128555	0.0338739	NA	30
ENSG00000276664	NA	0	NA	NA	NA	NA	30
ENSG00000276667	NA	0	NA	NA	NA	NA	30
ENSG00000276668	NA	0	NA	NA	NA	NA	30
ENSG00000276669	Metazoa_SRP	0	NA	NA	NA	NA	30
ENSG00000276670	NA	0.0969488	-0.00132335	0.12598	0.739175	NA	30
ENSG00000276672	NA	35.3417	0.0193954	0.122822	0.576334	NA	30
ENSG00000276673	NA	0	NA	NA	NA	NA	30
ENSG00000276674	IGKV1OR1-1	0.049899	-0.000134824	0.125975	0.995024	NA	30
ENSG00000276675	NA	0	NA	NA	NA	NA	30
ENSG00000276678	NA	0	NA	NA	NA	NA	30
ENSG00000276680	NA	0	NA	NA	NA	NA	30
ENSG00000276685	NA	0	NA	NA	NA	NA	30
ENSG00000276687	NA	0	NA	NA	NA	NA	30
ENSG00000276688	NA	0	NA	NA	NA	NA	30
ENSG00000276689	NA	0	NA	NA	NA	NA	30
ENSG00000276690	NA	0	NA	NA	NA	NA	30
ENSG00000276691	NA	1.79518	0.00516316	0.125805	0.562089	NA	30
ENSG00000276693	NA	0	NA	NA	NA	NA	30
ENSG00000276696	Y_RNA	0	NA	NA	NA	NA	30
ENSG00000276698	NA	8.70451	-0.0097448	0.124323	0.679614	NA	30
ENSG00000276699	TRAJ36	0	NA	NA	NA	NA	30
ENSG00000276702	NA	0.665661	-0.00384229	0.125978	0.44495	NA	30
ENSG00000276703	RPS29P32	0	NA	NA	NA	NA	30
ENSG00000276704	NA	0.736049	0.00235914	0.125864	0.719436	NA	30
ENSG00000276706	NA	0	NA	NA	NA	NA	30
ENSG00000276707	NA	0	NA	NA	NA	NA	30
ENSG00000276710	CSPG4P10	94.0306	-0.0390973	0.117528	0.471525	0.706263	30
ENSG00000276711	U2	0	NA	NA	NA	NA	30
ENSG00000276712	MIR7111	0	NA	NA	NA	NA	30
ENSG00000276713	Metazoa_SRP	0.0484744	-0.0011477	0.125974	0.869728	NA	30
ENSG00000276715	YWHAEP7	0.0881119	-0.000198369	0.125973	0.995026	NA	30
ENSG00000276717	PRSS47P	0	NA	NA	NA	NA	30
ENSG00000276718	NA	6.27326	0.00697576	0.123987	0.781264	NA	30
ENSG00000276721	NA	0	NA	NA	NA	NA	30
ENSG00000276722	NA	0	NA	NA	NA	NA	30
ENSG00000276723	Y_RNA	0	NA	NA	NA	NA	30
ENSG00000276724	NA	6.66424	0.00171444	0.124287	0.940737	NA	30
ENSG00000276727	NA	2.87617	0.00533932	0.125433	0.673263	NA	30
ENSG00000276728	NA	49.5892	-0.215505	0.407022	0.0172024	0.123525	30
ENSG00000276729	Metazoa_SRP	0	NA	NA	NA	NA	30
ENSG00000276730	NA	0	NA	NA	NA	NA	30
ENSG00000276733	MIR7158	0	NA	NA	NA	NA	30
ENSG00000276735	Metazoa_SRP	0	NA	NA	NA	NA	30
ENSG00000276738	NA	0	NA	NA	NA	NA	30
ENSG00000276740	NA	9.27313	0.0128732	0.124138	0.639407	NA	30
ENSG00000276742	NA	0.899917	0.00142567	0.125826	0.874578	NA	30
ENSG00000276744	NA	57.2679	-0.0165462	0.1129	0.748564	0.883951	30
ENSG00000276746	Metazoa_SRP	0.0469969	-0.00114387	0.125974	0.869728	NA	30
ENSG00000276747	PADI6	0.0444906	-0.000134083	0.125975	0.995024	NA	30
ENSG00000276753	MIR6821	0	NA	NA	NA	NA	30
ENSG00000276754	NA	0	NA	NA	NA	NA	30
ENSG00000276755	NA	0	NA	NA	NA	NA	30
ENSG00000276756	KMT2CP2	0	NA	NA	NA	NA	30
ENSG00000276757	RN7SL192P	0.716174	-0.00212407	0.12586	0.736467	NA	30
ENSG00000276758	NA	0	NA	NA	NA	NA	30
ENSG00000276759	NA	0	NA	NA	NA	NA	30
ENSG00000276760	NA	0	NA	NA	NA	NA	30
ENSG00000276763	NA	0.049899	-0.000134824	0.125975	0.995024	NA	30
ENSG00000276764	Metazoa_SRP	0	NA	NA	NA	NA	30
ENSG00000276765	MIR8073	0	NA	NA	NA	NA	30
ENSG00000276768	NA	0.142815	-0.0011294	0.125974	0.870263	NA	30
ENSG00000276769	MIR6752	0	NA	NA	NA	NA	30
ENSG00000276770	MIR6780B	0	NA	NA	NA	NA	30
ENSG00000276771	NA	0.177962	-0.000155078	0.125974	0.995028	NA	30
ENSG00000276772	NA	0.0484744	-0.0011477	0.125974	0.869728	NA	30
ENSG00000276775	IGHV4-4	0	NA	NA	NA	NA	30
ENSG00000276778	LINC02227	0.0872095	-0.000141123	0.125975	0.995026	NA	30
ENSG00000276782	Metazoa_SRP	0	NA	NA	NA	NA	30
ENSG00000276784	NA	0	NA	NA	NA	NA	30
ENSG00000276786	NA	0	NA	NA	NA	NA	30
ENSG00000276788	SNORD26	0	NA	NA	NA	NA	30
ENSG00000276789	MRGPRX8P	0	NA	NA	NA	NA	30
ENSG00000276790	NA	0	NA	NA	NA	NA	30
ENSG00000276791	NA	119.987	0.0240299	0.11516	0.645891	0.825592	30
ENSG00000276800	Metazoa_SRP	0	NA	NA	NA	NA	30
ENSG00000276805	NA	0	NA	NA	NA	NA	30
ENSG00000276807	NA	0	NA	NA	NA	NA	30
ENSG00000276809	NA	3.2398	-0.00618356	0.125538	0.630033	NA	30
ENSG00000276810	NA	0	NA	NA	NA	NA	30
ENSG00000276814	NA	18.2476	0.0190618	0.12356	0.551667	NA	30
ENSG00000276819	TRBV15	0	NA	NA	NA	NA	30
ENSG00000276822	NA	0	NA	NA	NA	NA	30
ENSG00000276823	Metazoa_SRP	0.17741	0.00144915	0.125972	0.859451	NA	30
ENSG00000276824	MIR7159	0	NA	NA	NA	NA	30
ENSG00000276828	NA	0	NA	NA	NA	NA	30
ENSG00000276829	NA	0	NA	NA	NA	NA	30
ENSG00000276830	MIR6730	0	NA	NA	NA	NA	30
ENSG00000276831	NA	0.475956	-0.000518016	0.125969	0.994335	NA	30
ENSG00000276832	CDRT15P6	0	NA	NA	NA	NA	30
ENSG00000276835	MIR6127	0	NA	NA	NA	NA	30
ENSG00000276839	Metazoa_SRP	0	NA	NA	NA	NA	30
ENSG00000276840	PMS2P13	43.9217	0.0161469	0.11975	0.692459	0.852971	30
ENSG00000276841	NA	0	NA	NA	NA	NA	30
ENSG00000276842	NA	0	NA	NA	NA	NA	30
ENSG00000276844	SNORD115-46	0	NA	NA	NA	NA	30
ENSG00000276845	NA	0	NA	NA	NA	NA	30
ENSG00000276846	NA	1.02698	-0.011941	0.126582	0.135243	NA	30
ENSG00000276850	NA	919.684	0.324786	0.231571	0.00898289	0.0903461	30
ENSG00000276851	NA	16.0126	-0.0588536	0.141059	0.0935866	NA	30
ENSG00000276853	NA	9.99164	0.00148251	0.123069	0.958681	NA	30
ENSG00000276854	NA	0	NA	NA	NA	NA	30
ENSG00000276855	NA	182.994	0.0518152	0.122725	0.350478	0.605333	30
ENSG00000276857	MIR6715A	0	NA	NA	NA	NA	30
ENSG00000276859	NA	0	NA	NA	NA	NA	30
ENSG00000276863	NA	0.0484744	-0.0011477	0.125974	0.869728	NA	30
ENSG00000276866	MIR7151	0	NA	NA	NA	NA	30
ENSG00000276867	NA	14.5367	0.0162217	0.123435	0.596193	NA	30
ENSG00000276868	NA	0	NA	NA	NA	NA	30
ENSG00000276869	MIR6729	0	NA	NA	NA	NA	30
ENSG00000276871	5_8S_rRNA	0	NA	NA	NA	NA	30
ENSG00000276872	NA	0.0849147	-0.000140867	0.125975	0.995026	NA	30
ENSG00000276873	NA	0	NA	NA	NA	NA	30
ENSG00000276874	NA	0	NA	NA	NA	NA	30
ENSG00000276878	MIR6074	0	NA	NA	NA	NA	30
ENSG00000276884	NA	0	NA	NA	NA	NA	30
ENSG00000276888	NA	0	NA	NA	NA	NA	30
ENSG00000276890	Metazoa_SRP	0	NA	NA	NA	NA	30
ENSG00000276892	NA	0	NA	NA	NA	NA	30
ENSG00000276894	RAB28P4	0	NA	NA	NA	NA	30
ENSG00000276897	NA	0	NA	NA	NA	NA	30
ENSG00000276898	NA	0	NA	NA	NA	NA	30
ENSG00000276900	NA	59.6609	-0.0226716	0.114161	0.66182	0.83522	30
ENSG00000276902	Y_RNA	0	NA	NA	NA	NA	30
ENSG00000276903	H2AC16	4914.41	0.0171982	0.0894499	0.788752	0.904831	30
ENSG00000276908	MIR7106	0	NA	NA	NA	NA	30
ENSG00000276915	NA	0	NA	NA	NA	NA	30
ENSG00000276916	NA	0.0484744	-0.0011477	0.125974	0.869728	NA	30
ENSG00000276917	MIR8080	0	NA	NA	NA	NA	30
ENSG00000276918	Metazoa_SRP	0	NA	NA	NA	NA	30
ENSG00000276919	NA	0	NA	NA	NA	NA	30
ENSG00000276923	NA	0	NA	NA	NA	NA	30
ENSG00000276925	NA	0	NA	NA	NA	NA	30
ENSG00000276926	MIR6797	0	NA	NA	NA	NA	30
ENSG00000276928	NA	0	NA	NA	NA	NA	30
ENSG00000276929	NA	0	NA	NA	NA	NA	30
ENSG00000276931	NA	2.77181	-0.0156343	0.12652	0.299661	NA	30
ENSG00000276934	NA	0.477129	-0.00245683	0.125992	0.655426	NA	30
ENSG00000276940	PLCE1P1	0	NA	NA	NA	NA	30
ENSG00000276941	MIR4509-1	0	NA	NA	NA	NA	30
ENSG00000276945	NA	0.523912	0.00419804	0.126044	0.398461	NA	30
ENSG00000276949	NA	0	NA	NA	NA	NA	30
ENSG00000276950	GSTT4	0.0443069	-0.000128818	0.125975	0.995024	NA	30
ENSG00000276951	NA	0	NA	NA	NA	NA	30
ENSG00000276952	NA	0.144053	0.000294396	0.125941	0.99365	NA	30
ENSG00000276953	TRBV12-4	0.0444906	-0.000134083	0.125975	0.995024	NA	30
ENSG00000276956	RN7SL769P	0.246506	0.000204663	0.125943	0.995519	NA	30
ENSG00000276957	NA	1.68548	-0.00190848	0.125574	0.852283	NA	30
ENSG00000276958	NA	0	NA	NA	NA	NA	30
ENSG00000276960	NA	0	NA	NA	NA	NA	30
ENSG00000276961	MIR7848	0	NA	NA	NA	NA	30
ENSG00000276963	NA	0.0443069	-0.000128818	0.125975	0.995024	NA	30
ENSG00000276965	NA	0	NA	NA	NA	NA	30
ENSG00000276966	H4C5	4497.41	0.0295315	0.090315	0.645485	0.825216	30
ENSG00000276968	NA	0.380233	-0.00304343	0.125999	0.621276	NA	30
ENSG00000276972	NA	0.0484744	-0.0011477	0.125974	0.869728	NA	30
ENSG00000276975	HYDIN2	1.30841	0.00629068	0.125925	0.457463	NA	30
ENSG00000276980	NA	0.344244	0.00142655	0.125972	0.86012	NA	30
ENSG00000276984	NA	0.326416	-0.000375866	0.125971	0.994688	NA	30
ENSG00000276988	Metazoa_SRP	0	NA	NA	NA	NA	30
ENSG00000276991	NA	0.866599	-0.00504503	0.126075	0.428987	NA	30
ENSG00000276992	NA	0	NA	NA	NA	NA	30
ENSG00000276993	NA	0	NA	NA	NA	NA	30
ENSG00000276997	NA	32.0757	-0.00658375	0.12074	0.850009	NA	30
ENSG00000276998	REXO1L2P	0.339321	-0.00148792	0.125988	0.507458	NA	30
ENSG00000277000	DUSP12P1	0	NA	NA	NA	NA	30
ENSG00000277001	Metazoa_SRP	0	NA	NA	NA	NA	30
ENSG00000277003	NA	0	NA	NA	NA	NA	30
ENSG00000277004	RNA5SP412	0	NA	NA	NA	NA	30
ENSG00000277007	NA	0.181671	0.000934318	0.125945	0.886517	NA	30
ENSG00000277008	TEX28P2	0	NA	NA	NA	NA	30
ENSG00000277009	TEX28P3	0.0470505	-0.000133165	0.125975	0.995024	NA	30
ENSG00000277010	NA	0.0450082	-0.00113514	0.125974	0.869728	NA	30
ENSG00000277011	NA	0.943382	0.00421281	0.125735	0.654421	NA	30
ENSG00000277013	SUNO1	864.072	-0.0849112	0.0782162	0.167075	0.406794	30
ENSG00000277017	NA	0	NA	NA	NA	NA	30
ENSG00000277020	NA	0.196204	-0.00117769	0.125975	0.864221	NA	30
ENSG00000277022	NA	0.0514128	-0.000132976	0.125975	0.995024	NA	30
ENSG00000277024	NA	0	NA	NA	NA	NA	30
ENSG00000277027	RMRP	291244	0.0213204	0.0981069	0.734996	0.876237	30
ENSG00000277029	RNU6-1192P	0	NA	NA	NA	NA	30
ENSG00000277031	RN7SL796P	0	NA	NA	NA	NA	30
ENSG00000277034	SNORA71	0	NA	NA	NA	NA	30
ENSG00000277035	NA	0	NA	NA	NA	NA	30
ENSG00000277039	Metazoa_SRP	0.292253	0.00129064	0.125968	0.855065	NA	30
ENSG00000277040	NA	0	NA	NA	NA	NA	30
ENSG00000277041	NA	0	NA	NA	NA	NA	30
ENSG00000277043	EEF1A1P42	0	NA	NA	NA	NA	30
ENSG00000277047	NA	0.202951	0.00195975	0.125984	0.738804	NA	30
ENSG00000277049	RNA5SP530	0	NA	NA	NA	NA	30
ENSG00000277051	Metazoa_SRP	0	NA	NA	NA	NA	30
ENSG00000277052	MIR6763	0	NA	NA	NA	NA	30
ENSG00000277053	GTF2IP1	0	NA	NA	NA	NA	30
ENSG00000277056	NA	0	NA	NA	NA	NA	30
ENSG00000277057	MIR6779	0	NA	NA	NA	NA	30
ENSG00000277058	HNRNPCL3	0	NA	NA	NA	NA	30
ENSG00000277062	RN7SL88P	0.75369	0.000118661	0.125738	0.995254	NA	30
ENSG00000277063	MIR8084	0	NA	NA	NA	NA	30
ENSG00000277066	NA	0	NA	NA	NA	NA	30
ENSG00000277067	NA	0.701555	0.00227808	0.12598	0.615499	NA	30
ENSG00000277072	STAG3L2	19.987	-0.0344817	0.128158	0.287481	NA	30
ENSG00000277073	MIR6131	0	NA	NA	NA	NA	30
ENSG00000277075	H2AC8	12774.3	0.0357988	0.10366	0.567652	0.777557	30
ENSG00000277081	NA	0	NA	NA	NA	NA	30
ENSG00000277083	PRSS3P3	0	NA	NA	NA	NA	30
ENSG00000277084	RNU2-4P	0	NA	NA	NA	NA	30
ENSG00000277087	NA	0.143252	-0.00133335	0.125981	0.748124	NA	30
ENSG00000277089	CCL3-AS1	0	NA	NA	NA	NA	30
ENSG00000277095	NA	0.156946	-0.000214385	0.125973	0.995029	NA	30
ENSG00000277096	NA	0	NA	NA	NA	NA	30
ENSG00000277099	NA	0	NA	NA	NA	NA	30
ENSG00000277103	NA	4.46033	0.00198315	0.124786	0.913264	NA	30
ENSG00000277108	SNORD49B	0	NA	NA	NA	NA	30
ENSG00000277109	NA	0	NA	NA	NA	NA	30
ENSG00000277112	ANKRD20A21P	3.45047	-0.00336192	0.125482	0.767803	NA	30
ENSG00000277117	NA	0.375975	-0.00149526	0.125989	0.490235	NA	30
ENSG00000277118	Metazoa_SRP	0.592711	0.000543676	0.125933	0.992712	NA	30
ENSG00000277119	NA	0	NA	NA	NA	NA	30
ENSG00000277120	MIR6089	0	NA	NA	NA	NA	30
ENSG00000277124	NA	0	NA	NA	NA	NA	30
ENSG00000277125	PMS2P14	5.02699	0.00227354	0.125998	0.266226	NA	30
ENSG00000277127	Metazoa_SRP	0	NA	NA	NA	NA	30
ENSG00000277128	NA	0.0908111	-0.000191799	0.125973	0.995026	NA	30
ENSG00000277129	NA	0	NA	NA	NA	NA	30
ENSG00000277130	NA	14.0196	0.0154024	0.123645	0.600756	NA	30
ENSG00000277133	NA	0	NA	NA	NA	NA	30
ENSG00000277135	NA	0	NA	NA	NA	NA	30
ENSG00000277136	Metazoa_SRP	0.0472776	-0.000133333	0.125975	0.995024	NA	30
ENSG00000277138	MIR6509	0	NA	NA	NA	NA	30
ENSG00000277141	Metazoa_SRP	0	NA	NA	NA	NA	30
ENSG00000277142	LINC00235	269.646	0.0109985	0.10122	0.863626	0.941216	30
ENSG00000277143	NA	0	NA	NA	NA	NA	30
ENSG00000277144	NA	0.535166	-0.00221838	0.125974	0.807925	NA	30
ENSG00000277146	NA	0	NA	NA	NA	NA	30
ENSG00000277147	LINC00869	0.140683	-0.000219842	0.125973	0.995029	NA	30
ENSG00000277149	TYW1B	371.124	-0.0599001	0.106631	0.36163	0.615493	30
ENSG00000277151	NA	43.3813	0.0566111	0.134395	0.200744	0.450723	30
ENSG00000277152	NA	14.9483	-0.021939	0.125281	0.416418	NA	30
ENSG00000277156	TOMM40P1	0	NA	NA	NA	NA	30
ENSG00000277157	H4C4	9997.8	-0.00204993	0.0890098	0.968672	0.988551	30
ENSG00000277159	NA	59.02	-0.0357563	0.120568	0.463798	0.700146	30
ENSG00000277161	PIGW	135.879	-0.162053	0.268507	0.0244227	0.143184	30
ENSG00000277162	NA	0	NA	NA	NA	NA	30
ENSG00000277168	Metazoa_SRP	0	NA	NA	NA	NA	30
ENSG00000277170	NA	9.68899	0.046459	0.135606	0.0931191	NA	30
ENSG00000277171	NA	0	NA	NA	NA	NA	30
ENSG00000277172	GAPDHP41	0.0472776	-0.000133333	0.125975	0.995024	NA	30
ENSG00000277173	NA	0.968547	-0.0114115	0.12646	0.186437	NA	30
ENSG00000277174	NA	0	NA	NA	NA	NA	30
ENSG00000277182	NA	32.1423	-0.0158112	0.121334	0.664943	NA	30
ENSG00000277184	SNORA9	0	NA	NA	NA	NA	30
ENSG00000277186	NA	10.6313	-0.0152524	0.124592	0.5439	NA	30
ENSG00000277188	NA	0	NA	NA	NA	NA	30
ENSG00000277191	NA	0	NA	NA	NA	NA	30
ENSG00000277194	SNORD22	0	NA	NA	NA	NA	30
ENSG00000277196	NA	0.188202	-0.000146476	0.125974	0.995029	NA	30
ENSG00000277198	RN7SL270P	0	NA	NA	NA	NA	30
ENSG00000277199	LINC01632	0.0499455	-0.000137078	0.125975	0.995024	NA	30
ENSG00000277200	CCDC92B	11.2875	0.0154592	0.123548	0.604751	NA	30
ENSG00000277202	MIR8063	0	NA	NA	NA	NA	30
ENSG00000277206	NA	0	NA	NA	NA	NA	30
ENSG00000277209	RPPH1	1.51273e+06	0.00813228	0.0912493	0.899566	0.957998	30
ENSG00000277210	NA	0	NA	NA	NA	NA	30
ENSG00000277211	NA	0	NA	NA	NA	NA	30
ENSG00000277213	SDR42E1P2	0	NA	NA	NA	NA	30
ENSG00000277214	NA	0	NA	NA	NA	NA	30
ENSG00000277215	SPANXA2-OT1	6.10594	0.0104386	0.125876	0.446719	NA	30
ENSG00000277217	NA	0	NA	NA	NA	NA	30
ENSG00000277218	NA	2.05408	0.00847836	0.125917	0.44725	NA	30
ENSG00000277223	NA	0	NA	NA	NA	NA	30
ENSG00000277224	H2BC7	7598.2	0.0177535	0.0868225	0.769272	0.894085	30
ENSG00000277227	NA	0	NA	NA	NA	NA	30
ENSG00000277228	NA	0	NA	NA	NA	NA	30
ENSG00000277229	NA	0	NA	NA	NA	NA	30
ENSG00000277232	GTSE1-DT	43.0355	-0.0114032	0.117932	0.792297	0.907327	30
ENSG00000277233	Metazoa_SRP	0	NA	NA	NA	NA	30
ENSG00000277234	RNU1-5P	0	NA	NA	NA	NA	30
ENSG00000277235	NA	0.632234	-0.00293256	0.125901	0.597075	NA	30
ENSG00000277241	NA	0	NA	NA	NA	NA	30
ENSG00000277245	NA	0.375837	-0.00190875	0.125975	0.829538	NA	30
ENSG00000277246	NA	0.148674	-0.000147872	0.125974	0.995028	NA	30
ENSG00000277247	NA	0	NA	NA	NA	NA	30
ENSG00000277248	U2	0	NA	NA	NA	NA	30
ENSG00000277249	MIR6784	0	NA	NA	NA	NA	30
ENSG00000277250	Metazoa_SRP	0.102826	-0.000143398	0.125975	0.995026	NA	30
ENSG00000277252	NA	0	NA	NA	NA	NA	30
ENSG00000277253	CICP28	0.0436048	-0.000131904	0.125975	0.995024	NA	30
ENSG00000277255	MIR7854	0	NA	NA	NA	NA	30
ENSG00000277258	PCGF2	126.549	-0.0692298	0.148708	0.0590495	0.229283	30
ENSG00000277260	FAM74A7	0	NA	NA	NA	NA	30
ENSG00000277264	MIR6833	0	NA	NA	NA	NA	30
ENSG00000277265	RN7SL556P	0.319741	0.00102065	0.125928	0.855187	NA	30
ENSG00000277268	LHX1-DT	0	NA	NA	NA	NA	30
ENSG00000277269	NA	0	NA	NA	NA	NA	30
ENSG00000277270	NA	0	NA	NA	NA	NA	30
ENSG00000277277	NA	0.0444906	-0.000134083	0.125975	0.995024	NA	30
ENSG00000277282	IGHV1OR21-1	0	NA	NA	NA	NA	30
ENSG00000277283	NA	166.868	0.0543692	0.108648	0.396278	0.644954	30
ENSG00000277287	NA	57.362	-0.0589333	0.125761	0.290842	0.546888	30
ENSG00000277288	LINC02881	0	NA	NA	NA	NA	30
ENSG00000277289	NA	0	NA	NA	NA	NA	30
ENSG00000277290	NA	0.0435306	0.0017969	0.125978	0.859902	NA	30
ENSG00000277297	ATP5F1AP10	0.0513117	0.001869	0.12598	0.859902	NA	30
ENSG00000277299	NA	0.239921	-0.00134853	0.125981	0.739149	NA	30
ENSG00000277301	NA	0.385046	0.00238298	0.125985	0.651575	NA	30
ENSG00000277304	NA	1.99586	-0.0080362	0.125896	0.45187	NA	30
ENSG00000277306	NA	0	NA	NA	NA	NA	30
ENSG00000277308	Metazoa_SRP	0	NA	NA	NA	NA	30
ENSG00000277310	NA	0.663003	-0.00333655	0.125881	0.603749	NA	30
ENSG00000277311	NA	0	NA	NA	NA	NA	30
ENSG00000277313	7SK	0	NA	NA	NA	NA	30
ENSG00000277315	NA	0	NA	NA	NA	NA	30
ENSG00000277319	NA	0	NA	NA	NA	NA	30
ENSG00000277320	NA	0	NA	NA	NA	NA	30
ENSG00000277322	GOLGA6L6	0	NA	NA	NA	NA	30
ENSG00000277324	NA	21.4823	-0.00759119	0.122531	0.793286	NA	30
ENSG00000277327	SPDYE20P	0	NA	NA	NA	NA	30
ENSG00000277332	NA	0.0472776	-0.000133333	0.125975	0.995024	NA	30
ENSG00000277340	NA	0	NA	NA	NA	NA	30
ENSG00000277342	NA	10.8393	0.0228284	0.126666	0.337066	NA	30
ENSG00000277344	RNU1-6P	0	NA	NA	NA	NA	30
ENSG00000277349	CICP25	0	NA	NA	NA	NA	30
ENSG00000277350	NA	0	NA	NA	NA	NA	30
ENSG00000277351	NA	0.190174	-0.000201946	0.125973	0.995031	NA	30
ENSG00000277357	NPAP1P7	0	NA	NA	NA	NA	30
ENSG00000277358	NA	0	NA	NA	NA	NA	30
ENSG00000277363	SRCIN1	89.2962	-0.006063	0.12145	0.852507	0.935926	30
ENSG00000277367	NEK2P1	0.187375	0.00184391	0.125982	0.731478	NA	30
ENSG00000277368	NA	12.6359	-0.00557263	0.122523	0.838521	NA	30
ENSG00000277369	NA	9.58701	-0.00151973	0.123405	0.94885	NA	30
ENSG00000277370	SNORD49A	0	NA	NA	NA	NA	30
ENSG00000277371	Metazoa_SRP	0	NA	NA	NA	NA	30
ENSG00000277373	NA	0.667462	-0.00583358	0.126107	0.359448	NA	30
ENSG00000277382	NA	0.0484744	-0.0011477	0.125974	0.869728	NA	30
ENSG00000277383	NA	21.4827	0.0645125	0.141801	0.126642	NA	30
ENSG00000277385	Metazoa_SRP	0	NA	NA	NA	NA	30
ENSG00000277386	NA	3.08854	-0.0010216	0.125162	0.939578	NA	30
ENSG00000277387	MIR8058	0	NA	NA	NA	NA	30
ENSG00000277388	MIR8053	0	NA	NA	NA	NA	30
ENSG00000277391	MIR6881	0	NA	NA	NA	NA	30
ENSG00000277396	Metazoa_SRP	0	NA	NA	NA	NA	30
ENSG00000277397	NA	0	NA	NA	NA	NA	30
ENSG00000277399	GPR179	1.78126	0.00595127	0.126128	0.197072	NA	30
ENSG00000277400	NA	89.3687	0.0019359	0.117208	0.965323	0.987526	30
ENSG00000277402	MIR6891	0	NA	NA	NA	NA	30
ENSG00000277406	SEC22B4P	0	NA	NA	NA	NA	30
ENSG00000277408	NA	0	NA	NA	NA	NA	30
ENSG00000277410	H2BP5	0	NA	NA	NA	NA	30
ENSG00000277411	5S_rRNA	0	NA	NA	NA	NA	30
ENSG00000277412	NA	0	NA	NA	NA	NA	30
ENSG00000277413	NA	0.0900165	-0.00130595	0.12598	0.752914	NA	30
ENSG00000277418	RNA5SP531	0	NA	NA	NA	NA	30
ENSG00000277422	REXO1L6P	0.6453	0.00249777	0.125934	0.641302	NA	30
ENSG00000277423	NA	2.86267	-0.000931449	0.12539	0.937918	NA	30
ENSG00000277425	NA	0.36914	-0.00083119	0.125949	0.769948	NA	30
ENSG00000277426	NA	0	NA	NA	NA	NA	30
ENSG00000277435	NA	0	NA	NA	NA	NA	30
ENSG00000277436	REXO1L5P	0	NA	NA	NA	NA	30
ENSG00000277437	NA	3.8447	-0.0199066	0.127225	0.154954	NA	30
ENSG00000277438	KDM5DP1	0	NA	NA	NA	NA	30
ENSG00000277440	NA	7.83276	0.0117806	0.123947	0.652699	NA	30
ENSG00000277443	MARCKS	3450.98	0.247234	0.0795869	0.000331507	0.0170988	30
ENSG00000277444	NA	0	NA	NA	NA	NA	30
ENSG00000277446	Metazoa_SRP	0.147227	-0.00133595	0.125981	0.738028	NA	30
ENSG00000277447	NA	0.234529	-0.00117395	0.125976	0.871641	NA	30
ENSG00000277448	LINC02338	0	NA	NA	NA	NA	30
ENSG00000277449	CEBPB-AS1	7.71089	-0.0397876	0.133474	0.0717022	NA	30
ENSG00000277450	NA	0.138194	-0.000203663	0.125973	0.995028	NA	30
ENSG00000277452	RN7SL473P	0.0849147	-0.000140867	0.125975	0.995026	NA	30
ENSG00000277453	NA	13.928	-0.0142034	0.123168	0.635208	NA	30
ENSG00000277455	Metazoa_SRP	0	NA	NA	NA	NA	30
ENSG00000277458	NA	0	NA	NA	NA	NA	30
ENSG00000277459	NA	25.4946	0.0713168	0.145524	0.115309	NA	30
ENSG00000277460	NA	0	NA	NA	NA	NA	30
ENSG00000277462	ZNF670	391.844	0.101432	0.127676	0.197147	0.446025	30
ENSG00000277463	NA	0.0921592	-0.00117093	0.125975	0.868757	NA	30
ENSG00000277465	NA	0	NA	NA	NA	NA	30
ENSG00000277466	NA	0	NA	NA	NA	NA	30
ENSG00000277467	RN7SL628P	0	NA	NA	NA	NA	30
ENSG00000277468	NA	0	NA	NA	NA	NA	30
ENSG00000277469	NA	0	NA	NA	NA	NA	30
ENSG00000277473	Metazoa_SRP	0	NA	NA	NA	NA	30
ENSG00000277474	MIR6894	0	NA	NA	NA	NA	30
ENSG00000277475	NA	0	NA	NA	NA	NA	30
ENSG00000277476	NA	299.134	-0.0698859	0.130908	0.233224	0.489675	30
ENSG00000277478	MIR6165	0	NA	NA	NA	NA	30
ENSG00000277479	NA	0	NA	NA	NA	NA	30
ENSG00000277481	PKD1L3	0.0495579	-0.000133009	0.125975	0.995024	NA	30
ENSG00000277482	NA	0.0472776	-0.000133333	0.125975	0.995024	NA	30
ENSG00000277483	RN7SL321P	0.130967	0.000346721	0.125942	0.994483	NA	30
ENSG00000277486	SAGE3P	0	NA	NA	NA	NA	30
ENSG00000277488	5S_rRNA	0	NA	NA	NA	NA	30
ENSG00000277490	NA	0	NA	NA	NA	NA	30
ENSG00000277491	NA	3.59449	-0.0138913	0.126224	0.348885	NA	30
ENSG00000277492	NA	0	NA	NA	NA	NA	30
ENSG00000277493	NA	0	NA	NA	NA	NA	30
ENSG00000277494	GPIHBP1	0	NA	NA	NA	NA	30
ENSG00000277496	SLCO4A1-AS2	31.2308	0.0148605	0.121519	0.677366	NA	30
ENSG00000277498	NA	0.294088	-0.00121005	0.125976	0.870008	NA	30
ENSG00000277499	NA	0	NA	NA	NA	NA	30
ENSG00000277500	NA	0	NA	NA	NA	NA	30
ENSG00000277501	NA	0.28284	-0.00140647	0.125984	0.667457	NA	30
ENSG00000277502	NA	0	NA	NA	NA	NA	30
ENSG00000277504	NA	0.129047	-0.000210601	0.125973	0.995028	NA	30
ENSG00000277505	MPHOSPH10P5	0	NA	NA	NA	NA	30
ENSG00000277506	RN7SL802P	0	NA	NA	NA	NA	30
ENSG00000277508	BSNDP3	0	NA	NA	NA	NA	30
ENSG00000277509	NA	0	NA	NA	NA	NA	30
ENSG00000277510	Metazoa_SRP	0	NA	NA	NA	NA	30
ENSG00000277511	NA	16.3158	-0.0130223	0.122934	0.671864	NA	30
ENSG00000277512	SNORD65	0	NA	NA	NA	NA	30
ENSG00000277513	NA	0	NA	NA	NA	NA	30
ENSG00000277514	OR52Q1P	0	NA	NA	NA	NA	30
ENSG00000277515	RN7SL495P	0	NA	NA	NA	NA	30
ENSG00000277516	NA	0	NA	NA	NA	NA	30
ENSG00000277519	OFD1P16Y	0	NA	NA	NA	NA	30
ENSG00000277521	MIR8078	0	NA	NA	NA	NA	30
ENSG00000277524	NA	0.0494001	0.00184634	0.12598	0.859902	NA	30
ENSG00000277526	LINC03021	0	NA	NA	NA	NA	30
ENSG00000277527	LINC01796	0.281423	-0.000235464	0.125973	0.995033	NA	30
ENSG00000277529	NF1P10	0.0930125	-0.000142572	0.125975	0.995026	NA	30
ENSG00000277531	PNMA8C	11.5692	-0.0818268	0.163622	0.0151819	NA	30
ENSG00000277532	NA	0	NA	NA	NA	NA	30
ENSG00000277533	MIR8077	0	NA	NA	NA	NA	30
ENSG00000277534	NA	127.826	-0.037714	0.125931	0.359122	0.613595	30
ENSG00000277535	NA	0	NA	NA	NA	NA	30
ENSG00000277541	ZNF630-AS1	0	NA	NA	NA	NA	30
ENSG00000277542	NA	0	NA	NA	NA	NA	30
ENSG00000277543	NA	0.189105	-0.00139419	0.125984	0.669719	NA	30
ENSG00000277544	NA	0.10211	-0.000206485	0.125973	0.995026	NA	30
ENSG00000277545	NA	0	NA	NA	NA	NA	30
ENSG00000277548	NA	0.294089	0.00140697	0.125971	0.859185	NA	30
ENSG00000277549	NA	0	NA	NA	NA	NA	30
ENSG00000277550	NA	0	NA	NA	NA	NA	30
ENSG00000277553	NA	0	NA	NA	NA	NA	30
ENSG00000277556	OR13C5	0	NA	NA	NA	NA	30
ENSG00000277558	NA	0.290347	-0.00146421	0.125982	0.728949	NA	30
ENSG00000277559	NA	0	NA	NA	NA	NA	30
ENSG00000277561	GOLGA8IP	0.0443069	-0.000128818	0.125975	0.995024	NA	30
ENSG00000277562	NA	0	NA	NA	NA	NA	30
ENSG00000277563	NA	0	NA	NA	NA	NA	30
ENSG00000277565	NA	0	NA	NA	NA	NA	30
ENSG00000277566	NA	2.34719	-0.0051441	0.125539	0.667813	NA	30
ENSG00000277568	NA	0.477208	-0.000276562	0.125912	0.892402	NA	30
ENSG00000277569	MIR6134	0	NA	NA	NA	NA	30
ENSG00000277572	NA	0	NA	NA	NA	NA	30
ENSG00000277575	NA	0	NA	NA	NA	NA	30
ENSG00000277576	NA	0	NA	NA	NA	NA	30
ENSG00000277577	NA	0	NA	NA	NA	NA	30
ENSG00000277578	Metazoa_SRP	0	NA	NA	NA	NA	30
ENSG00000277579	NA	0.0872095	-0.000141123	0.125975	0.995026	NA	30
ENSG00000277581	NA	6.08561	0.0132422	0.125669	0.465702	NA	30
ENSG00000277583	NA	0	NA	NA	NA	NA	30
ENSG00000277586	NEFL	0	NA	NA	NA	NA	30
ENSG00000277587	NA	0	NA	NA	NA	NA	30
ENSG00000277588	MIR6806	0	NA	NA	NA	NA	30
ENSG00000277589	NA	0.468761	-0.00264607	0.125954	0.512543	NA	30
ENSG00000277590	MIR7845	0	NA	NA	NA	NA	30
ENSG00000277591	RN7SL575P	0.333865	0.00249772	0.125988	0.662762	NA	30
ENSG00000277592	Metazoa_SRP	0	NA	NA	NA	NA	30
ENSG00000277595	NA	2.26671	0.00197076	0.125587	0.858415	NA	30
ENSG00000277597	NA	4.66909	0.00287816	0.125344	0.83945	NA	30
ENSG00000277598	NA	0	NA	NA	NA	NA	30
ENSG00000277599	NA	0	NA	NA	NA	NA	30
ENSG00000277602	NA	0.581687	-0.00121786	0.125837	0.815593	NA	30
ENSG00000277604	Y_RNA	0	NA	NA	NA	NA	30
ENSG00000277605	Metazoa_SRP	0	NA	NA	NA	NA	30
ENSG00000277608	NA	0	NA	NA	NA	NA	30
ENSG00000277610	RNVU1-4	3.72173	0.0110168	0.125633	0.494968	NA	30
ENSG00000277611	NA	0	NA	NA	NA	NA	30
ENSG00000277617	Metazoa_SRP	0	NA	NA	NA	NA	30
ENSG00000277618	NA	0	NA	NA	NA	NA	30
ENSG00000277619	NA	6.68849	0.00978924	0.124702	0.630471	NA	30
ENSG00000277621	NA	0	NA	NA	NA	NA	30
ENSG00000277628	Metazoa_SRP	0	NA	NA	NA	NA	30
ENSG00000277630	NA	0	NA	NA	NA	NA	30
ENSG00000277631	PGM5P3-AS1	0.0470505	-0.000133165	0.125975	0.995024	NA	30
ENSG00000277632	CCL3	0.302565	0.00212376	0.125991	0.592466	NA	30
ENSG00000277634	Y_RNA	0	NA	NA	NA	NA	30
ENSG00000277635	Metazoa_SRP	0	NA	NA	NA	NA	30
ENSG00000277636	MIR8061	0	NA	NA	NA	NA	30
ENSG00000277639	NA	4.65732	-0.0114446	0.125251	0.544929	NA	30
ENSG00000277640	NA	0	NA	NA	NA	NA	30
ENSG00000277646	NA	0	NA	NA	NA	NA	30
ENSG00000277647	NA	0	NA	NA	NA	NA	30
ENSG00000277651	NA	0	NA	NA	NA	NA	30
ENSG00000277653	NA	0	NA	NA	NA	NA	30
ENSG00000277654	NA	0	NA	NA	NA	NA	30
ENSG00000277655	NA	0.664221	0.00255176	0.125842	0.728236	NA	30
ENSG00000277661	OR2W1-AS1	0.0985842	-0.000208443	0.125973	0.995026	NA	30
ENSG00000277662	NA	1.75585	0.00772583	0.126016	0.392213	NA	30
ENSG00000277668	Metazoa_SRP	0	NA	NA	NA	NA	30
ENSG00000277670	NA	0	NA	NA	NA	NA	30
ENSG00000277672	NA	0	NA	NA	NA	NA	30
ENSG00000277673	NA	0	NA	NA	NA	NA	30
ENSG00000277675	NA	0	NA	NA	NA	NA	30
ENSG00000277677	Metazoa_SRP	0	NA	NA	NA	NA	30
ENSG00000277681	MIR6739	0	NA	NA	NA	NA	30
ENSG00000277684	NA	0	NA	NA	NA	NA	30
ENSG00000277687	NA	30.5187	-0.0259015	0.121996	0.542799	NA	30
ENSG00000277688	NA	2.43316	-0.0173219	0.12726	0.131505	NA	30
ENSG00000277689	NA	0	NA	NA	NA	NA	30
ENSG00000277690	NA	1.13081	-0.00743359	0.126152	0.380909	NA	30
ENSG00000277692	NA	1.49411	-0.0113602	0.126457	0.190267	NA	30
ENSG00000277693	NA	23.9388	-0.00781662	0.124702	0.690419	NA	30
ENSG00000277694	NA	0	NA	NA	NA	NA	30
ENSG00000277695	NA	0	NA	NA	NA	NA	30
ENSG00000277701	NA	5.19035	-0.0135843	0.126656	0.16321	NA	30
ENSG00000277702	NA	0.816768	0.00701673	0.126203	0.202963	NA	30
ENSG00000277704	NA	0	NA	NA	NA	NA	30
ENSG00000277705	NA	0.0443069	-0.000128818	0.125975	0.995024	NA	30
ENSG00000277708	PGBD4P2	0	NA	NA	NA	NA	30
ENSG00000277710	NBEAP5	0	NA	NA	NA	NA	30
ENSG00000277711	NA	0	NA	NA	NA	NA	30
ENSG00000277713	MIR6856	0	NA	NA	NA	NA	30
ENSG00000277715	NA	2.74435	0.000581968	0.1253	0.970037	NA	30
ENSG00000277717	U6	0	NA	NA	NA	NA	30
ENSG00000277718	LINC02255	0.148674	-0.000147872	0.125974	0.995028	NA	30
ENSG00000277720	H3C5P	0.199782	-0.000152124	0.125974	0.995029	NA	30
ENSG00000277721	Metazoa_SRP	0	NA	NA	NA	NA	30
ENSG00000277728	NA	12.8411	-0.023792	0.126321	0.367029	NA	30
ENSG00000277732	NA	0	NA	NA	NA	NA	30
ENSG00000277734	TRAC	0.142879	-0.000270852	0.125972	0.995029	NA	30
ENSG00000277737	NA	0	NA	NA	NA	NA	30
ENSG00000277738	NA	0.102623	0.00226555	0.125992	0.7237	NA	30
ENSG00000277740	Metazoa_SRP	0	NA	NA	NA	NA	30
ENSG00000277741	GOLGA6L17P	0.149866	0.00202287	0.125986	0.723822	NA	30
ENSG00000277743	NA	0	NA	NA	NA	NA	30
ENSG00000277744	NA	5.20065	-0.00802055	0.124571	0.699377	NA	30
ENSG00000277746	NA	0	NA	NA	NA	NA	30
ENSG00000277747	NA	0	NA	NA	NA	NA	30
ENSG00000277748	NA	0	NA	NA	NA	NA	30
ENSG00000277749	NA	0.0930125	-0.000142572	0.125975	0.995026	NA	30
ENSG00000277752	NA	0	NA	NA	NA	NA	30
ENSG00000277754	U3	0.0963909	0.000544793	0.125941	0.993593	NA	30
ENSG00000277755	NA	0.254527	-0.000146714	0.125973	0.995032	NA	30
ENSG00000277757	NA	0	NA	NA	NA	NA	30
ENSG00000277758	SYT15B	133.526	0.0237188	0.117938	0.614581	0.80628	30
ENSG00000277759	MIR6719	0	NA	NA	NA	NA	30
ENSG00000277762	RN7SL261P	0	NA	NA	NA	NA	30
ENSG00000277763	NA	0.0470505	-0.000133165	0.125975	0.995024	NA	30
ENSG00000277764	NA	0	NA	NA	NA	NA	30
ENSG00000277766	NA	0	NA	NA	NA	NA	30
ENSG00000277767	NA	5.58389	-0.00512701	0.124598	0.790682	NA	30
ENSG00000277769	RBM22P4	0	NA	NA	NA	NA	30
ENSG00000277770	NA	0	NA	NA	NA	NA	30
ENSG00000277771	Metazoa_SRP	0	NA	NA	NA	NA	30
ENSG00000277774	RN7SL763P	0	NA	NA	NA	NA	30
ENSG00000277775	H3C7	21090.2	-0.00333391	0.0885218	0.956292	0.984322	30
ENSG00000277777	Y_RNA	0	NA	NA	NA	NA	30
ENSG00000277778	PGM5P2	7.20641	-0.0254821	0.129576	0.00460667	NA	30
ENSG00000277782	NA	7.11188	-0.0108972	0.124752	0.616207	NA	30
ENSG00000277784	MIR6786	0	NA	NA	NA	NA	30
ENSG00000277785	SNORD116-21	0	NA	NA	NA	NA	30
ENSG00000277790	NA	0	NA	NA	NA	NA	30
ENSG00000277791	PSMB3	11125.1	0.00101498	0.0866129	0.983793	0.994037	30
ENSG00000277794	Metazoa_SRP	0	NA	NA	NA	NA	30
ENSG00000277795	NA	0.0484744	-0.0011477	0.125974	0.869728	NA	30
ENSG00000277797	NA	0	NA	NA	NA	NA	30
ENSG00000277801	NA	0.335715	-0.000333091	0.125971	0.993553	NA	30
ENSG00000277803	NA	0	NA	NA	NA	NA	30
ENSG00000277806	NA	1.18719	-0.000807524	0.125814	0.873583	NA	30
ENSG00000277809	NA	0.138501	-0.00131076	0.12598	0.748461	NA	30
ENSG00000277817	MIR6738	0	NA	NA	NA	NA	30
ENSG00000277818	Y_RNA	0	NA	NA	NA	NA	30
ENSG00000277825	NA	0.275605	-0.00147494	0.125987	0.572871	NA	30
ENSG00000277826	NA	0	NA	NA	NA	NA	30
ENSG00000277828	NA	0	NA	NA	NA	NA	30
ENSG00000277829	NA	0	NA	NA	NA	NA	30
ENSG00000277830	NA	0	NA	NA	NA	NA	30
ENSG00000277831	NA	0.517187	0.00421973	0.126045	0.39421	NA	30
ENSG00000277836	NA	0	NA	NA	NA	NA	30
ENSG00000277837	NA	0.095858	-0.000205909	0.125973	0.995026	NA	30
ENSG00000277840	NA	3.88027	-0.00836863	0.125906	0.446304	NA	30
ENSG00000277842	MIR6811	0	NA	NA	NA	NA	30
ENSG00000277846	SNORD30	0	NA	NA	NA	NA	30
ENSG00000277851	LINC02391	0	NA	NA	NA	NA	30
ENSG00000277852	NA	0	NA	NA	NA	NA	30
ENSG00000277855	NA	0.102623	0.00226555	0.125992	0.7237	NA	30
ENSG00000277856	NA	0	NA	NA	NA	NA	30
ENSG00000277858	H2AB2	4.62214	0.000600669	0.124802	0.973589	NA	30
ENSG00000277859	NA	0	NA	NA	NA	NA	30
ENSG00000277862	PRAMEF34P	0	NA	NA	NA	NA	30
ENSG00000277863	NA	0	NA	NA	NA	NA	30
ENSG00000277864	SCARNA15	0	NA	NA	NA	NA	30
ENSG00000277865	GOLGA6L22	0.0484744	-0.0011477	0.125974	0.869728	NA	30
ENSG00000277866	NA	0	NA	NA	NA	NA	30
ENSG00000277867	NA	0	NA	NA	NA	NA	30
ENSG00000277869	NA	0	NA	NA	NA	NA	30
ENSG00000277870	FAM230A	0	NA	NA	NA	NA	30
ENSG00000277872	MIR6817	0	NA	NA	NA	NA	30
ENSG00000277873	NA	2.10425	-0.0271891	0.12986	0.02595	NA	30
ENSG00000277876	NA	0	NA	NA	NA	NA	30
ENSG00000277878	NA	0	NA	NA	NA	NA	30
ENSG00000277879	NA	9.58683	0.00181977	0.123447	0.950645	NA	30
ENSG00000277880	TRBV17	0	NA	NA	NA	NA	30
ENSG00000277881	NA	0	NA	NA	NA	NA	30
ENSG00000277882	NA	0	NA	NA	NA	NA	30
ENSG00000277883	NLRP3P1	10.3032	-0.00686893	0.124002	0.76132	NA	30
ENSG00000277887	SNORA50C	0	NA	NA	NA	NA	30
ENSG00000277888	MIR6846	0	NA	NA	NA	NA	30
ENSG00000277889	MIR8081	0	NA	NA	NA	NA	30
ENSG00000277892	MIR6746	0	NA	NA	NA	NA	30
ENSG00000277893	SRD5A2	16.9198	0.0062619	0.123241	0.797864	NA	30
ENSG00000277895	NA	9.35965	-0.015185	0.125168	0.503106	NA	30
ENSG00000277899	MLECP1	0	NA	NA	NA	NA	30
ENSG00000277900	Metazoa_SRP	0.0499899	-0.000133374	0.125975	0.995024	NA	30
ENSG00000277901	NA	4.52899	0.0124793	0.125939	0.415259	NA	30
ENSG00000277904	MIR7850	0	NA	NA	NA	NA	30
ENSG00000277907	NA	0	NA	NA	NA	NA	30
ENSG00000277911	NA	0	NA	NA	NA	NA	30
ENSG00000277912	MIR8089	0	NA	NA	NA	NA	30
ENSG00000277913	NA	0	NA	NA	NA	NA	30
ENSG00000277914	DDX6P2	0	NA	NA	NA	NA	30
ENSG00000277916	NA	0	NA	NA	NA	NA	30
ENSG00000277918	RNVU1-28	0.299372	0.000248638	0.125939	0.995338	NA	30
ENSG00000277919	MIR8067	0	NA	NA	NA	NA	30
ENSG00000277922	NA	0.19159	-0.00116635	0.125975	0.871113	NA	30
ENSG00000277925	Telomerase-vert	11907.8	6.33516510687242e-05	0.09074	0.999305	0.999741	30
ENSG00000277930	NA	0.394818	0.00246411	0.125986	0.64196	NA	30
ENSG00000277932	OR52E5	0	NA	NA	NA	NA	30
ENSG00000277935	NA	0	NA	NA	NA	NA	30
ENSG00000277938	NA	16.8293	-0.0227947	0.125966	0.398069	NA	30
ENSG00000277941	NA	0	NA	NA	NA	NA	30
ENSG00000277942	MIR8075	0	NA	NA	NA	NA	30
ENSG00000277945	NA	0	NA	NA	NA	NA	30
ENSG00000277946	RN7SL478P	0.0432554	-0.000126121	0.125975	0.995024	NA	30
ENSG00000277947	SNORD3D	6.98798	-0.00156234	0.125993	NA	NA	30
ENSG00000277948	NA	1.55989	0.00489606	0.125818	0.574329	NA	30
ENSG00000277950	Metazoa_SRP	0.203074	0.00137526	0.125971	0.858548	NA	30
ENSG00000277952	NA	0	NA	NA	NA	NA	30
ENSG00000277954	NA	0.0872095	-0.000141123	0.125975	0.995026	NA	30
ENSG00000277957	SENP3-EIF4A1	18.7919	-0.0121906	0.126191	0.342613	NA	30
ENSG00000277958	Metazoa_SRP	0.049899	-0.000134824	0.125975	0.995024	NA	30
ENSG00000277959	NA	0.296704	-0.00135376	0.125982	0.74874	NA	30
ENSG00000277965	Metazoa_SRP	0	NA	NA	NA	NA	30
ENSG00000277966	NA	0	NA	NA	NA	NA	30
ENSG00000277967	NA	0	NA	NA	NA	NA	30
ENSG00000277968	NA	0	NA	NA	NA	NA	30
ENSG00000277969	NA	59.6508	-0.0212553	0.118364	0.639915	0.821924	30
ENSG00000277971	NA	3.52631	-0.00940092	0.126307	0.213127	NA	30
ENSG00000277972	CISD3	387.983	-0.0634839	0.0996005	0.34192	0.597674	30
ENSG00000277973	NA	0	NA	NA	NA	NA	30
ENSG00000277975	CSTP2	0	NA	NA	NA	NA	30
ENSG00000277977	NA	0	NA	NA	NA	NA	30
ENSG00000277978	NA	1.64168	0.0112021	0.126334	0.266534	NA	30
ENSG00000277981	NA	0	NA	NA	NA	NA	30
ENSG00000277984	NA	0	NA	NA	NA	NA	30
ENSG00000277985	SNORA67	0	NA	NA	NA	NA	30
ENSG00000277986	U4	0	NA	NA	NA	NA	30
ENSG00000277987	LINC02351	0.433315	-0.000876425	0.125959	0.687618	NA	30
ENSG00000277988	FAM30B	0	NA	NA	NA	NA	30
ENSG00000277991	NA	43.2463	-0.0116814	0.124216	0.638526	0.821207	30
ENSG00000277994	NA	0	NA	NA	NA	NA	30
ENSG00000277997	NA	0	NA	NA	NA	NA	30
ENSG00000277998	NA	0.144254	0.00036375	0.125941	0.995928	NA	30
ENSG00000277999	NA	0.3235	-0.000313847	0.125972	0.995035	NA	30
ENSG00000278000	NA	7.93491	0.00279809	0.1243	0.890755	NA	30
ENSG00000278001	NA	0	NA	NA	NA	NA	30
ENSG00000278002	NA	5.58078	-0.0222492	0.127184	0.273413	NA	30
ENSG00000278004	NA	0	NA	NA	NA	NA	30
ENSG00000278007	Metazoa_SRP	0	NA	NA	NA	NA	30
ENSG00000278008	PPP1R26P4	0	NA	NA	NA	NA	30
ENSG00000278009	NA	0	NA	NA	NA	NA	30
ENSG00000278011	NA	0.234062	0.000199421	0.125936	0.93209	NA	30
ENSG00000278012	NA	1.13025	0.00894816	0.126327	0.200604	NA	30
ENSG00000278013	NA	0	NA	NA	NA	NA	30
ENSG00000278017	NA	5.29177	0.0157754	0.126213	0.365797	NA	30
ENSG00000278020	NA	0	NA	NA	NA	NA	30
ENSG00000278022	NA	1.51444	-0.0179534	0.127541	0.0608449	NA	30
ENSG00000278023	RDM1	250.742	0.343272	0.215283	0.00694287	0.0813954	30
ENSG00000278026	NA	0	NA	NA	NA	NA	30
ENSG00000278028	Y_RNA	0	NA	NA	NA	NA	30
ENSG00000278030	TRBV7-9	0	NA	NA	NA	NA	30
ENSG00000278034	MIR6731	0	NA	NA	NA	NA	30
ENSG00000278035	NA	0.580938	0.003148	0.125968	0.72701	NA	30
ENSG00000278038	MIR6076	0	NA	NA	NA	NA	30
ENSG00000278039	NA	0	NA	NA	NA	NA	30
ENSG00000278040	NA	0.56019	-0.00191939	0.125887	0.646879	NA	30
ENSG00000278041	NA	7.4868	-0.0515289	0.138758	0.0604075	NA	30
ENSG00000278044	FAM247B	0	NA	NA	NA	NA	30
ENSG00000278045	NA	0	NA	NA	NA	NA	30
ENSG00000278050	NA	0	NA	NA	NA	NA	30
ENSG00000278052	NA	0	NA	NA	NA	NA	30
ENSG00000278053	DDX52	2579.67	0.102386	0.0845905	0.121309	0.338964	30
ENSG00000278054	NA	0	NA	NA	NA	NA	30
ENSG00000278055	NA	0	NA	NA	NA	NA	30
ENSG00000278057	TEX28	0.143563	-0.000216372	0.125973	0.995029	NA	30
ENSG00000278058	NA	0	NA	NA	NA	NA	30
ENSG00000278060	NA	0	NA	NA	NA	NA	30
ENSG00000278068	NA	0	NA	NA	NA	NA	30
ENSG00000278069	MIR6072	0	NA	NA	NA	NA	30
ENSG00000278071	NA	34.8859	-0.0113436	0.119188	0.776351	NA	30
ENSG00000278072	NA	0	NA	NA	NA	NA	30
ENSG00000278073	MIR6726	0	NA	NA	NA	NA	30
ENSG00000278075	NA	3.14564	0.00632393	0.125574	0.656631	NA	30
ENSG00000278077	NA	0.281397	0.00102502	0.125947	0.849491	NA	30
ENSG00000278078	NA	0	NA	NA	NA	NA	30
ENSG00000278083	NA	0	NA	NA	NA	NA	30
ENSG00000278084	NA	0	NA	NA	NA	NA	30
ENSG00000278085	CT45A8	399.001	-0.231814	0.197491	0.0237949	0.141445	30
ENSG00000278089	SNORD115-7	0	NA	NA	NA	NA	30
ENSG00000278090	LUNAR1	12.15	-0.0183416	0.124954	0.48952	NA	30
ENSG00000278095	NA	0.425315	-0.00189333	0.125992	0.56725	NA	30
ENSG00000278097	NA	0	NA	NA	NA	NA	30
ENSG00000278098	MIR7973-1	0	NA	NA	NA	NA	30
ENSG00000278099	RNVU1-2A	0.457773	-0.000399082	0.125969	0.99318	NA	30
ENSG00000278100	Metazoa_SRP	0	NA	NA	NA	NA	30
ENSG00000278102	NA	0	NA	NA	NA	NA	30
ENSG00000278103	MIR8060	0	NA	NA	NA	NA	30
ENSG00000278104	NA	0	NA	NA	NA	NA	30
ENSG00000278106	NA	0	NA	NA	NA	NA	30
ENSG00000278107	NA	4.39745	-0.00791523	0.124988	0.665856	NA	30
ENSG00000278108	MIR6757	0	NA	NA	NA	NA	30
ENSG00000278109	Metazoa_SRP	0	NA	NA	NA	NA	30
ENSG00000278110	SUSD2P2	0	NA	NA	NA	NA	30
ENSG00000278112	NA	3.50079	-0.00769245	0.125231	0.628604	NA	30
ENSG00000278113	NA	0	NA	NA	NA	NA	30
ENSG00000278122	AQP7P5	0	NA	NA	NA	NA	30
ENSG00000278123	SNORD116-28	0	NA	NA	NA	NA	30
ENSG00000278124	RN7SL186P	0	NA	NA	NA	NA	30
ENSG00000278126	NA	10.0367	-0.00023203	0.123446	0.990032	NA	30
ENSG00000278128	NA	0	NA	NA	NA	NA	30
ENSG00000278129	ZNF8	877.175	0.00362492	0.0919188	0.983883	0.994037	30
ENSG00000278130	NA	0	NA	NA	NA	NA	30
ENSG00000278131	NA	0.174122	0.00240483	0.125998	0.620865	NA	30
ENSG00000278133	NA	112.124	0.0594887	0.121554	0.325691	0.583033	30
ENSG00000278135	U2	0	NA	NA	NA	NA	30
ENSG00000278138	CLUHP11	0	NA	NA	NA	NA	30
ENSG00000278139	P3R3URF-PIK3R3	21.4894	0.00395876	0.1258	0.652783	NA	30
ENSG00000278143	NF1P7	0	NA	NA	NA	NA	30
ENSG00000278144	NA	0	NA	NA	NA	NA	30
ENSG00000278146	NA	0	NA	NA	NA	NA	30
ENSG00000278147	NA	0	NA	NA	NA	NA	30
ENSG00000278151	NA	0	NA	NA	NA	NA	30
ENSG00000278153	NA	0.824508	0.00318008	0.125909	0.626469	NA	30
ENSG00000278156	TSC22D1-AS1	14.4087	0.0214093	0.124356	0.501093	NA	30
ENSG00000278158	NA	2.59854	0.0126083	0.126403	0.269724	NA	30
ENSG00000278159	MIR8062	0	NA	NA	NA	NA	30
ENSG00000278160	NA	0	NA	NA	NA	NA	30
ENSG00000278171	NA	0.093488	-0.00131703	0.12598	0.745923	NA	30
ENSG00000278172	Metazoa_SRP	0	NA	NA	NA	NA	30
ENSG00000278175	GLIDR	519.429	-0.02123	0.0806526	0.72341	0.869232	30
ENSG00000278177	NA	0.0424574	-0.000131593	0.125975	0.995024	NA	30
ENSG00000278180	NA	0	NA	NA	NA	NA	30
ENSG00000278181	NA	0	NA	NA	NA	NA	30
ENSG00000278182	NA	0.145733	-0.00117622	0.125975	0.869111	NA	30
ENSG00000278184	NF1P11	0.102021	-0.00116883	0.125975	0.869682	NA	30
ENSG00000278188	U6	0	NA	NA	NA	NA	30
ENSG00000278192	NA	3.16991	0.0060361	0.124974	0.748431	NA	30
ENSG00000278193	NA	0	NA	NA	NA	NA	30
ENSG00000278195	SSTR3	0.396469	0.000246595	0.125916	0.992702	NA	30
ENSG00000278196	IGLV2-8	0	NA	NA	NA	NA	30
ENSG00000278197	NA	0	NA	NA	NA	NA	30
ENSG00000278200	LINC01971	26.9867	0.0730271	0.148983	0.0864023	NA	30
ENSG00000278202	NA	1.65354	-0.00705297	0.125757	0.536359	NA	30
ENSG00000278204	MIR6857	0	NA	NA	NA	NA	30
ENSG00000278205	NA	0.0470505	-0.000133165	0.125975	0.995024	NA	30
ENSG00000278206	NA	0.843033	0.00309795	0.126013	0.483786	NA	30
ENSG00000278212	NA	0	NA	NA	NA	NA	30
ENSG00000278213	CNTNAP3P5	0	NA	NA	NA	NA	30
ENSG00000278214	LINC02139	0	NA	NA	NA	NA	30
ENSG00000278215	NA	0	NA	NA	NA	NA	30
ENSG00000278217	NA	0	NA	NA	NA	NA	30
ENSG00000278218	NA	0	NA	NA	NA	NA	30
ENSG00000278222	RN7SL536P	0	NA	NA	NA	NA	30
ENSG00000278223	MIR6783	0	NA	NA	NA	NA	30
ENSG00000278224	PRICKLE4	19.6179	-0.00907331	0.123295	0.741616	NA	30
ENSG00000278226	Metazoa_SRP	0	NA	NA	NA	NA	30
ENSG00000278231	NA	6.26518	-0.00194301	0.124824	0.910255	NA	30
ENSG00000278233	RNA5-8SN2	13.3664	-0.0424707	0.133916	0.098378	NA	30
ENSG00000278234	U2	0	NA	NA	NA	NA	30
ENSG00000278236	NA	0.560204	-0.00426272	0.126031	0.550497	NA	30
ENSG00000278237	NA	0	NA	NA	NA	NA	30
ENSG00000278238	CKAP2-DT	19.9843	-0.0242543	0.123274	0.505078	NA	30
ENSG00000278239	NA	0	NA	NA	NA	NA	30
ENSG00000278249	SCARNA2	69083.2	0.000245959	0.105429	0.999155	0.999694	30
ENSG00000278250	Metazoa_SRP	0.205965	-0.00115722	0.125975	0.8699	NA	30
ENSG00000278254	NA	0	NA	NA	NA	NA	30
ENSG00000278255	NA	0	NA	NA	NA	NA	30
ENSG00000278256	NA	0	NA	NA	NA	NA	30
ENSG00000278259	MYO19	6774.23	0.0579345	0.0897075	0.371826	0.624315	30
ENSG00000278261	SNORD1A	0	NA	NA	NA	NA	30
ENSG00000278263	NA	0	NA	NA	NA	NA	30
ENSG00000278264	MIR6803	0	NA	NA	NA	NA	30
ENSG00000278265	MIR6770-1	0	NA	NA	NA	NA	30
ENSG00000278266	NA	211.378	-0.181306	0.169363	0.0427312	0.19244	30
ENSG00000278267	MIR6859-1	0	NA	NA	NA	NA	30
ENSG00000278273	KMT2CP1	0	NA	NA	NA	NA	30
ENSG00000278274	SNORA61	0	NA	NA	NA	NA	30
ENSG00000278275	NA	0.0485797	-0.000134184	0.125975	0.995024	NA	30
ENSG00000278276	NA	0.336548	-0.00136162	0.125975	0.860471	NA	30
ENSG00000278278	MIR6816	0	NA	NA	NA	NA	30
ENSG00000278281	MIR7856	0	NA	NA	NA	NA	30
ENSG00000278283	NA	0	NA	NA	NA	NA	30
ENSG00000278287	NA	0	NA	NA	NA	NA	30
ENSG00000278289	CT45A6	0	NA	NA	NA	NA	30
ENSG00000278291	NA	371.1	-0.0032359	0.0885404	0.959366	0.985252	30
ENSG00000278292	RFPL4AP6	0	NA	NA	NA	NA	30
ENSG00000278294	5_8S_rRNA	0	NA	NA	NA	NA	30
ENSG00000278299	TBC1D3C	0	NA	NA	NA	NA	30
ENSG00000278301	GRAMD4P3	0.194525	0.00182669	0.125981	0.731207	NA	30
ENSG00000278305	NA	0	NA	NA	NA	NA	30
ENSG00000278311	GGNBP2	864.441	-0.0604816	0.120135	0.318856	0.575961	30
ENSG00000278313	NA	0	NA	NA	NA	NA	30
ENSG00000278317	H3P46	0	NA	NA	NA	NA	30
ENSG00000278318	ZNF229	36.3897	0.00726158	0.124139	0.739246	NA	30
ENSG00000278319	NA	0	NA	NA	NA	NA	30
ENSG00000278324	NA	0	NA	NA	NA	NA	30
ENSG00000278328	MIR6802	0	NA	NA	NA	NA	30
ENSG00000278330	NA	0	NA	NA	NA	NA	30
ENSG00000278331	RNU6-156P	0	NA	NA	NA	NA	30
ENSG00000278332	NA	0	NA	NA	NA	NA	30
ENSG00000278333	NA	0.0485245	-0.000112628	0.125975	0.995024	NA	30
ENSG00000278334	NA	0	NA	NA	NA	NA	30
ENSG00000278337	NA	0	NA	NA	NA	NA	30
ENSG00000278338	VWA8-AS1	6.14106	-0.0129437	0.125365	0.511694	NA	30
ENSG00000278341	NA	11.6099	-0.0385297	0.131702	0.15031	NA	30
ENSG00000278342	NA	0	NA	NA	NA	NA	30
ENSG00000278344	NA	5.77211	-0.0312169	0.130248	0.114676	NA	30
ENSG00000278346	NA	0.0435306	0.0017969	0.125978	0.859902	NA	30
ENSG00000278348	Metazoa_SRP	0	NA	NA	NA	NA	30
ENSG00000278349	MIR6754	0	NA	NA	NA	NA	30
ENSG00000278351	NA	0.0973311	-0.000205007	0.125973	0.995026	NA	30
ENSG00000278356	NA	15.0792	0.0093326	0.12325	0.738951	NA	30
ENSG00000278358	NA	0	NA	NA	NA	NA	30
ENSG00000278359	MIR7155	0	NA	NA	NA	NA	30
ENSG00000278367	NA	0.144989	-0.000280799	0.125972	0.995029	NA	30
ENSG00000278370	NA	0.0484744	-0.0011477	0.125974	0.869728	NA	30
ENSG00000278374	U4	0	NA	NA	NA	NA	30
ENSG00000278376	NA	31.4151	-0.0282454	0.121995	0.497961	NA	30
ENSG00000278381	NA	0.0495579	-0.000133009	0.125975	0.995024	NA	30
ENSG00000278382	NA	0	NA	NA	NA	NA	30
ENSG00000278383	NA	5.27258	-0.00466667	0.124642	0.803123	NA	30
ENSG00000278384	NA	61.7723	-0.0050398	0.117198	0.903721	0.960353	30
ENSG00000278385	NA	50.0222	0.024116	0.11591	0.636181	0.819808	30
ENSG00000278388	NA	0	NA	NA	NA	NA	30
ENSG00000278389	NA	0.144363	-0.00022381	0.125973	0.995029	NA	30
ENSG00000278390	NA	6.04657	-0.00400674	0.125454	0.74746	NA	30
ENSG00000278395	NA	0	NA	NA	NA	NA	30
ENSG00000278396	NA	5.17073	-0.0032165	0.124933	0.834637	NA	30
ENSG00000278399	NA	0.0450082	-0.00113514	0.125974	0.869728	NA	30
ENSG00000278400	NA	0	NA	NA	NA	NA	30
ENSG00000278404	NA	0	NA	NA	NA	NA	30
ENSG00000278406	NA	0	NA	NA	NA	NA	30
ENSG00000278408	NA	0	NA	NA	NA	NA	30
ENSG00000278410	NA	0	NA	NA	NA	NA	30
ENSG00000278412	MIR6854	0	NA	NA	NA	NA	30
ENSG00000278413	NA	0	NA	NA	NA	NA	30
ENSG00000278416	PMS2P2	14.0798	-0.000901056	0.123251	0.963932	NA	30
ENSG00000278418	MIR6512	0	NA	NA	NA	NA	30
ENSG00000278419	NA	0.0939938	-0.00141244	0.125982	0.744906	NA	30
ENSG00000278420	MIR6819	0	NA	NA	NA	NA	30
ENSG00000278421	NA	0	NA	NA	NA	NA	30
ENSG00000278422	RN7SL331P	0.094101	-0.000142447	0.125975	0.995026	NA	30
ENSG00000278424	NA	0	NA	NA	NA	NA	30
ENSG00000278428	NA	0	NA	NA	NA	NA	30
ENSG00000278431	NA	0.196092	-0.0002298	0.125973	0.995031	NA	30
ENSG00000278433	MIR6070	0	NA	NA	NA	NA	30
ENSG00000278434	NA	1.88544	0.000970824	0.125546	0.924858	NA	30
ENSG00000278438	MIR7849	0	NA	NA	NA	NA	30
ENSG00000278441	NA	0	NA	NA	NA	NA	30
ENSG00000278445	NA	0	NA	NA	NA	NA	30
ENSG00000278446	NA	0	NA	NA	NA	NA	30
ENSG00000278447	MIR6781	0	NA	NA	NA	NA	30
ENSG00000278449	MIR6892	0.0494001	0.00184634	0.12598	0.859902	NA	30
ENSG00000278454	NA	0	NA	NA	NA	NA	30
ENSG00000278455	CICP21	0.0969488	-0.00132335	0.12598	0.739175	NA	30
ENSG00000278456	NA	1.71078	0.00455134	0.125698	0.655562	NA	30
ENSG00000278457	5S_rRNA	0	NA	NA	NA	NA	30
ENSG00000278459	Metazoa_SRP	0.094101	-0.000142447	0.125975	0.995026	NA	30
ENSG00000278462	NA	0.291664	0.00166225	0.125978	0.721799	NA	30
ENSG00000278463	H2AC4	4746.96	0.00507883	0.0869508	0.947307	0.980175	30
ENSG00000278464	NA	0	NA	NA	NA	NA	30
ENSG00000278465	MIR6769B	0	NA	NA	NA	NA	30
ENSG00000278467	NA	34.8122	0.103439	0.170818	0.0698684	NA	30
ENSG00000278469	Metazoa_SRP	0	NA	NA	NA	NA	30
ENSG00000278472	NA	5.2237	-0.031799	0.130294	0.118691	NA	30
ENSG00000278473	IGHV3-41	0	NA	NA	NA	NA	30
ENSG00000278475	NA	0.578561	-0.00123148	0.125933	0.725523	NA	30
ENSG00000278477	NA	0	NA	NA	NA	NA	30
ENSG00000278478	NA	0	NA	NA	NA	NA	30
ENSG00000278480	ZBTB2P1	0.0465062	-0.000130759	0.125975	0.995024	NA	30
ENSG00000278482	NA	0	NA	NA	NA	NA	30
ENSG00000278483	MIR8087	0	NA	NA	NA	NA	30
ENSG00000278484	NA	0	NA	NA	NA	NA	30
ENSG00000278485	NA	0	NA	NA	NA	NA	30
ENSG00000278486	YRDCP1	0	NA	NA	NA	NA	30
ENSG00000278487	NA	0	NA	NA	NA	NA	30
ENSG00000278492	NA	0.247789	-0.000154796	0.125974	0.995029	NA	30
ENSG00000278493	NA	1.25504	0.00415433	0.12561	0.709844	NA	30
ENSG00000278496	NA	0	NA	NA	NA	NA	30
ENSG00000278497	RN7SL759P	0	NA	NA	NA	NA	30
ENSG00000278498	NA	0	NA	NA	NA	NA	30
ENSG00000278499	NPAP1L	0.0969488	-0.00132335	0.12598	0.739175	NA	30
ENSG00000278502	MIR6082	0	NA	NA	NA	NA	30
ENSG00000278505	C17orf78	0.368758	0.00210686	0.125991	0.579726	NA	30
ENSG00000278510	NA	0	NA	NA	NA	NA	30
ENSG00000278513	NA	0	NA	NA	NA	NA	30
ENSG00000278514	NA	4.62052	0.00761272	0.125184	0.651482	NA	30
ENSG00000278517	MIR6865	0	NA	NA	NA	NA	30
ENSG00000278518	NA	11.0989	-0.0378322	0.131485	0.156359	NA	30
ENSG00000278520	MIR7851	0	NA	NA	NA	NA	30
ENSG00000278522	POTEB3	2.66582	-0.0159428	0.126803	0.219783	NA	30
ENSG00000278523	Y_RNA	0	NA	NA	NA	NA	30
ENSG00000278524	MIR6810	0	NA	NA	NA	NA	30
ENSG00000278525	RN7SL607P	3.68383	-0.00387027	0.124878	0.752821	NA	30
ENSG00000278526	NA	0.0499899	-0.000133374	0.125975	0.995024	NA	30
ENSG00000278527	SNORD22	0	NA	NA	NA	NA	30
ENSG00000278528	NA	0	NA	NA	NA	NA	30
ENSG00000278529	MIR8070	0	NA	NA	NA	NA	30
ENSG00000278530	CHMP1B2P	65.7581	-0.00755212	0.119125	0.842217	0.931591	30
ENSG00000278531	NA	0	NA	NA	NA	NA	30
ENSG00000278532	NA	0	NA	NA	NA	NA	30
ENSG00000278535	DHRS11	809.185	0.125113	0.100427	0.0815263	0.272816	30
ENSG00000278537	IGKV2OR2-8	0	NA	NA	NA	NA	30
ENSG00000278540	ACACA	2103.53	-0.506551	0.597547	0.00707984	0.082087	30
ENSG00000278541	NA	0	NA	NA	NA	NA	30
ENSG00000278543	NA	0.0969488	-0.00132335	0.12598	0.739175	NA	30
ENSG00000278546	NA	2.45424	-0.019594	0.127627	0.131725	NA	30
ENSG00000278549	MIR6736	0	NA	NA	NA	NA	30
ENSG00000278552	NA	0	NA	NA	NA	NA	30
ENSG00000278554	Metazoa_SRP	0	NA	NA	NA	NA	30
ENSG00000278558	TMEM191B	850.091	0.0631784	0.0982803	0.34418	0.599282	30
ENSG00000278561	PTPN20CP	6.91335	0.0086324	0.125776	0.522572	NA	30
ENSG00000278569	Metazoa_SRP	0	NA	NA	NA	NA	30
ENSG00000278570	NR2E3	4.21671	-0.00621493	0.124874	0.724773	NA	30
ENSG00000278571	MIR7161	0	NA	NA	NA	NA	30
ENSG00000278572	NA	0	NA	NA	NA	NA	30
ENSG00000278573	NA	0	NA	NA	NA	NA	30
ENSG00000278576	NA	39.3445	0.0203549	0.123471	0.531494	NA	30
ENSG00000278577	NA	0	NA	NA	NA	NA	30
ENSG00000278580	NA	0	NA	NA	NA	NA	30
ENSG00000278581	MIR6080	0.0472776	-0.000133333	0.125975	0.995024	NA	30
ENSG00000278582	DNM1P5	0	NA	NA	NA	NA	30
ENSG00000278585	SNX3P1Y	0	NA	NA	NA	NA	30
ENSG00000278586	NA	0	NA	NA	NA	NA	30
ENSG00000278587	NA	0	NA	NA	NA	NA	30
ENSG00000278588	H2BC10	6621.75	0.00799771	0.0898073	0.903438	0.960353	30
ENSG00000278589	ZACNP1	0	NA	NA	NA	NA	30
ENSG00000278590	RN7SL113P	0.278851	-0.00205012	0.125987	0.683811	NA	30
ENSG00000278592	NA	0.14483	-0.00115614	0.125974	0.869638	NA	30
ENSG00000278593	NA	0	NA	NA	NA	NA	30
ENSG00000278594	NA	0	NA	NA	NA	NA	30
ENSG00000278595	NA	0.128675	0.00160574	0.125974	0.860274	NA	30
ENSG00000278596	MIR6077	0	NA	NA	NA	NA	30
ENSG00000278598	MIR6775	0	NA	NA	NA	NA	30
ENSG00000278599	TBC1D3E	0	NA	NA	NA	NA	30
ENSG00000278600	NA	96.5279	-0.125361	0.183506	0.0670709	0.245103	30
ENSG00000278601	NA	0.187089	0.00100742	0.125946	0.870211	NA	30
ENSG00000278602	NA	0	NA	NA	NA	NA	30
ENSG00000278603	NA	0.198678	-0.000221661	0.125973	0.99503	NA	30
ENSG00000278607	NA	0.816499	0.00831495	0.12617	0.265835	NA	30
ENSG00000278611	ZNF426-DT	10.9534	0.00381743	0.122977	0.886016	NA	30
ENSG00000278615	C11orf98	2294.54	0.0527538	0.0723141	0.370592	0.623257	30
ENSG00000278616	BEND3P3	0.23243	-0.00119631	0.125976	0.86976	NA	30
ENSG00000278617	MIR8074	0	NA	NA	NA	NA	30
ENSG00000278619	MRM1	167.825	0.0211124	0.0990185	0.735401	0.876557	30
ENSG00000278621	THBS1-AS1	0.424411	-0.000775293	0.125928	0.827917	NA	30
ENSG00000278625	U6	0	NA	NA	NA	NA	30
ENSG00000278626	NA	1.86086	0.00706513	0.125976	0.405181	NA	30
ENSG00000278627	NA	0.722421	-0.00367925	0.125918	0.534195	NA	30
ENSG00000278630	LINC02335	0	NA	NA	NA	NA	30
ENSG00000278631	SOWAHCP5	1.94106	0.0130229	0.126378	0.29321	NA	30
ENSG00000278633	NA	0.0938108	-0.00131686	0.12598	0.745273	NA	30
ENSG00000278635	NA	0	NA	NA	NA	NA	30
ENSG00000278636	Metazoa_SRP	0.520616	0.000457922	0.125905	0.982156	NA	30
ENSG00000278637	H4C1	138.975	-0.168346	0.213795	0.0450341	0.198174	30
ENSG00000278638	NA	0	NA	NA	NA	NA	30
ENSG00000278640	Metazoa_SRP	0	NA	NA	NA	NA	30
ENSG00000278642	NA	1.34869	0.00295815	0.125815	0.711625	NA	30
ENSG00000278643	NA	0.38808	0.00179506	0.125981	0.715317	NA	30
ENSG00000278646	NA	0	NA	NA	NA	NA	30
ENSG00000278647	CDK2AP2P1	0	NA	NA	NA	NA	30
ENSG00000278650	NA	0	NA	NA	NA	NA	30
ENSG00000278654	NA	1.40869	0.010942	0.126379	0.247131	NA	30
ENSG00000278655	NA	0	NA	NA	NA	NA	30
ENSG00000278657	NA	0	NA	NA	NA	NA	30
ENSG00000278658	MIR6826	0	NA	NA	NA	NA	30
ENSG00000278661	TRAJ37	0	NA	NA	NA	NA	30
ENSG00000278662	GOLGA6L10	1.53844	0.00217573	0.125808	0.755548	NA	30
ENSG00000278664	DUX4L10	0.73463	-0.0011414	0.12597	0.559523	NA	30
ENSG00000278665	NA	0	NA	NA	NA	NA	30
ENSG00000278667	NA	0	NA	NA	NA	NA	30
ENSG00000278668	NA	0.130592	0.00229521	0.125994	0.675062	NA	30
ENSG00000278672	MIR8059	0	NA	NA	NA	NA	30
ENSG00000278673	NA	15.3603	0.00875961	0.121621	0.798316	NA	30
ENSG00000278677	H2AC17	9449.11	0.0213951	0.0964824	0.738492	0.878285	30
ENSG00000278678	CYCSP41	0	NA	NA	NA	NA	30
ENSG00000278681	NA	0	NA	NA	NA	NA	30
ENSG00000278683	NA	0	NA	NA	NA	NA	30
ENSG00000278684	NA	0	NA	NA	NA	NA	30
ENSG00000278685	IQCA1L	0.141833	-0.000146618	0.125974	0.995028	NA	30
ENSG00000278687	NA	0	NA	NA	NA	NA	30
ENSG00000278690	NA	0	NA	NA	NA	NA	30
ENSG00000278694	NA	0	NA	NA	NA	NA	30
ENSG00000278698	NA	0	NA	NA	NA	NA	30
ENSG00000278700	Metazoa_SRP	0.968985	0.001565	0.125697	0.872537	NA	30
ENSG00000278701	Metazoa_SRP	0.228354	-0.000367566	0.125971	0.995624	NA	30
ENSG00000278702	Metazoa_SRP	0.0987313	-0.000205823	0.125973	0.995026	NA	30
ENSG00000278703	NA	0	NA	NA	NA	NA	30
ENSG00000278704	NA	15.9041	-0.00904766	0.123287	0.723798	NA	30
ENSG00000278705	H4C2	14602.9	0.0439114	0.0987994	0.498138	0.725236	30
ENSG00000278708	NA	0	NA	NA	NA	NA	30
ENSG00000278709	NKILA	166.892	-0.152718	0.206228	0.0495696	0.20885	30
ENSG00000278713	NA	12.3334	-0.0240727	0.125711	0.413118	NA	30
ENSG00000278715	SNORD116-20	0	NA	NA	NA	NA	30
ENSG00000278716	NA	0.192132	-0.0014005	0.125984	0.664636	NA	30
ENSG00000278719	MCM8-AS1	0.141826	0.00151531	0.125973	0.860332	NA	30
ENSG00000278720	NA	0	NA	NA	NA	NA	30
ENSG00000278722	NA	0	NA	NA	NA	NA	30
ENSG00000278724	Metazoa_SRP	0	NA	NA	NA	NA	30
ENSG00000278725	NA	0	NA	NA	NA	NA	30
ENSG00000278727	NA	0.41654	-0.00230132	0.12599	0.658063	NA	30
ENSG00000278730	NA	723.095	-0.391137	0.322395	0.00824128	0.0872729	30
ENSG00000278732	Metazoa_SRP	0.0969081	-0.00021297	0.125973	0.995026	NA	30
ENSG00000278733	NA	0.280154	-0.00153118	0.125985	0.652498	NA	30
ENSG00000278734	NA	0	NA	NA	NA	NA	30
ENSG00000278736	NA	0	NA	NA	NA	NA	30
ENSG00000278737	NA	0.232103	-0.00119485	0.125976	0.870434	NA	30
ENSG00000278740	NA	0.197625	0.0015053	0.125973	0.85984	NA	30
ENSG00000278743	NA	3.8432	0.018673	0.126881	0.273124	NA	30
ENSG00000278744	NA	0	NA	NA	NA	NA	30
ENSG00000278745	NA	0	NA	NA	NA	NA	30
ENSG00000278746	RN7SL660P	0.192053	-0.001341	0.125981	0.744576	NA	30
ENSG00000278752	NA	0	NA	NA	NA	NA	30
ENSG00000278754	NA	0	NA	NA	NA	NA	30
ENSG00000278756	MIR6722	0	NA	NA	NA	NA	30
ENSG00000278761	DUX4L11	7.78534	-0.00564654	0.125939	0.462339	NA	30
ENSG00000278763	FAM27B	0	NA	NA	NA	NA	30
ENSG00000278764	Metazoa_SRP	0	NA	NA	NA	NA	30
ENSG00000278765	NA	5.87898	-0.022952	0.127027	0.297826	NA	30
ENSG00000278766	NA	0	NA	NA	NA	NA	30
ENSG00000278768	BACE1-AS	67.2259	-0.057222	0.143973	0.015181	0.116217	30
ENSG00000278769	NA	2.62246	-0.00860287	0.125656	0.53675	NA	30
ENSG00000278770	Metazoa_SRP	0	NA	NA	NA	NA	30
ENSG00000278771	RN7SL3	41545.8	-0.0218046	0.100462	0.72161	0.868713	30
ENSG00000278773	NA	0	NA	NA	NA	NA	30
ENSG00000278774	U2	219.106	-0.00435476	0.125824	0.595706	0.794972	30
ENSG00000278778	NA	0	NA	NA	NA	NA	30
ENSG00000278783	MIR6071	0	NA	NA	NA	NA	30
ENSG00000278784	NA	25.8055	-0.0297285	0.125134	0.41161	NA	30
ENSG00000278790	DUX4L12	0	NA	NA	NA	NA	30
ENSG00000278791	NA	0.197916	-0.000234619	0.125971	0.995031	NA	30
ENSG00000278794	Metazoa_SRP	0	NA	NA	NA	NA	30
ENSG00000278797	NA	0	NA	NA	NA	NA	30
ENSG00000278799	MIR6823	0	NA	NA	NA	NA	30
ENSG00000278802	NA	0	NA	NA	NA	NA	30
ENSG00000278803	PWWP4	0.371272	0.00201743	0.125988	0.620852	NA	30
ENSG00000278811	LINC00624	1.24992	-0.00188297	0.125726	0.819552	NA	30
ENSG00000278813	NA	0	NA	NA	NA	NA	30
ENSG00000278815	Vault	0	NA	NA	NA	NA	30
ENSG00000278816	NA	0.229466	-0.00134105	0.125981	0.746999	NA	30
ENSG00000278817	NA	33.5511	0.00515485	0.124248	0.81108	NA	30
ENSG00000278818	Metazoa_SRP	0.839029	-0.00384105	0.12595	0.470342	NA	30
ENSG00000278819	NA	0	NA	NA	NA	NA	30
ENSG00000278822	NA	0	NA	NA	NA	NA	30
ENSG00000278824	NA	0	NA	NA	NA	NA	30
ENSG00000278825	RN7SL640P	0	NA	NA	NA	NA	30
ENSG00000278828	H3C10	22905.5	0.00375659	0.0919533	0.953977	0.983099	30
ENSG00000278829	NA	0.44225	-0.000399468	0.125971	0.995039	NA	30
ENSG00000278830	NA	0	NA	NA	NA	NA	30
ENSG00000278831	NA	3.73835	-0.0313771	0.131011	0.040522	NA	30
ENSG00000278834	NA	126.176	-0.0824266	0.127444	0.212015	0.464217	30
ENSG00000278837	NA	0	NA	NA	NA	NA	30
ENSG00000278838	Metazoa_SRP	0	NA	NA	NA	NA	30
ENSG00000278840	NA	0	NA	NA	NA	NA	30
ENSG00000278842	NA	1.32774	-0.00853801	0.126121	0.322519	NA	30
ENSG00000278845	MRPL45	2150.34	0.0697859	0.0831357	0.313031	0.569967	30
ENSG00000278847	NA	0	NA	NA	NA	NA	30
ENSG00000278848	TP53TG3F	0	NA	NA	NA	NA	30
ENSG00000278851	MIR6879	0	NA	NA	NA	NA	30
ENSG00000278852	NA	0	NA	NA	NA	NA	30
ENSG00000278854	NA	0	NA	NA	NA	NA	30
ENSG00000278857	IGKV1D-12	0	NA	NA	NA	NA	30
ENSG00000278859	NA	0	NA	NA	NA	NA	30
ENSG00000278860	NA	0	NA	NA	NA	NA	30
ENSG00000278861	NA	10.0417	0.0160785	0.125183	0.489023	NA	30
ENSG00000278862	NA	0	NA	NA	NA	NA	30
ENSG00000278863	NA	0.20223	-0.000304487	0.125972	0.995031	NA	30
ENSG00000278864	NA	109.095	-0.0950641	0.166174	0.0651473	0.241467	30
ENSG00000278865	NA	0.0443069	-0.000128818	0.125975	0.995024	NA	30
ENSG00000278866	NA	0	NA	NA	NA	NA	30
ENSG00000278867	NA	7.29585	0.00265321	0.123992	0.902426	NA	30
ENSG00000278869	NA	101.753	-0.0243815	0.113896	0.643952	0.824408	30
ENSG00000278870	OR51G1	0	NA	NA	NA	NA	30
ENSG00000278872	NA	6.55564	-0.0285307	0.12803	0.260782	NA	30
ENSG00000278873	PRO1804	0.563595	-0.00223771	0.125999	0.481729	NA	30
ENSG00000278874	NA	0	NA	NA	NA	NA	30
ENSG00000278875	NA	0.423141	-0.00119397	0.125976	0.869809	NA	30
ENSG00000278876	NA	21.9148	-0.00158947	0.122032	0.958076	NA	30
ENSG00000278877	NA	0	NA	NA	NA	NA	30
ENSG00000278878	NA	6.23461	0.0103422	0.126569	0.0216016	NA	30
ENSG00000278879	NA	10.6427	-0.0183843	0.126672	0.310614	NA	30
ENSG00000278880	NA	0	NA	NA	NA	NA	30
ENSG00000278881	NA	0.0957539	-0.00116782	0.125975	0.869625	NA	30
ENSG00000278884	NA	0	NA	NA	NA	NA	30
ENSG00000278885	NA	0.140227	-0.00118782	0.125975	0.869791	NA	30
ENSG00000278886	NA	0.740202	0.00173714	0.125895	0.761158	NA	30
ENSG00000278889	OR2S2	0.094101	-0.000142447	0.125975	0.995026	NA	30
ENSG00000278890	NA	0	NA	NA	NA	NA	30
ENSG00000278891	NA	0.624826	2.18666851428218e-06	0.125887	0.991159	NA	30
ENSG00000278892	NA	0	NA	NA	NA	NA	30
ENSG00000278893	NA	0	NA	NA	NA	NA	30
ENSG00000278894	NA	0	NA	NA	NA	NA	30
ENSG00000278895	NA	0	NA	NA	NA	NA	30
ENSG00000278896	NA	1.14211	0.00536397	0.125988	0.393245	NA	30
ENSG00000278897	NA	0.653683	-0.00134799	0.125886	0.776149	NA	30
ENSG00000278898	NA	0	NA	NA	NA	NA	30
ENSG00000278899	NA	14.531	0.0414399	0.132106	0.172083	NA	30
ENSG00000278900	NA	0.620593	0.00156622	0.125944	0.731652	NA	30
ENSG00000278901	NA	0	NA	NA	NA	NA	30
ENSG00000278902	NA	0	NA	NA	NA	NA	30
ENSG00000278903	NA	622.267	0.43874	0.117055	1.3816489341398e-05	0.00252808	30
ENSG00000278905	NA	0	NA	NA	NA	NA	30
ENSG00000278907	NA	0.378369	3.00313419304562e-05	0.125931	0.932517	NA	30
ENSG00000278908	NA	0	NA	NA	NA	NA	30
ENSG00000278909	NA	0.71757	-0.0043645	0.126063	0.325853	NA	30
ENSG00000278910	BANCR	0.0472776	-0.000133333	0.125975	0.995024	NA	30
ENSG00000278911	NA	0	NA	NA	NA	NA	30
ENSG00000278912	NA	0.292957	-0.00119678	0.125976	0.869571	NA	30
ENSG00000278913	NA	0	NA	NA	NA	NA	30
ENSG00000278914	NA	0	NA	NA	NA	NA	30
ENSG00000278915	NA	4.0159	0.00686863	0.125228	0.642175	NA	30
ENSG00000278916	CEP83-DT	23.4834	-0.0262656	0.122382	0.509636	NA	30
ENSG00000278917	NA	0.519481	0.00356376	0.126027	0.455588	NA	30
ENSG00000278918	NA	0.0472776	-0.000133333	0.125975	0.995024	NA	30
ENSG00000278920	NA	3.16037	0.00374686	0.124984	0.820644	NA	30
ENSG00000278921	EPB41L4A-DT	11.6799	0.00790551	0.124144	0.733102	NA	30
ENSG00000278922	NA	9.23648	-0.0222462	0.126524	0.34712	NA	30
ENSG00000278923	NA	0	NA	NA	NA	NA	30
ENSG00000278924	NA	0	NA	NA	NA	NA	30
ENSG00000278925	NA	0.946325	0.00125183	0.125745	0.906248	NA	30
ENSG00000278926	NA	0	NA	NA	NA	NA	30
ENSG00000278928	NA	0	NA	NA	NA	NA	30
ENSG00000278929	NA	0	NA	NA	NA	NA	30
ENSG00000278931	NA	0.195938	-0.000223299	0.125973	0.99503	NA	30
ENSG00000278932	NA	164.543	-0.0589734	0.133702	0.219611	0.472746	30
ENSG00000278933	NA	0	NA	NA	NA	NA	30
ENSG00000278934	NA	0.0939938	-0.00141244	0.125982	0.744906	NA	30
ENSG00000278935	NA	0	NA	NA	NA	NA	30
ENSG00000278936	NA	0.0995527	-0.000198713	0.125973	0.995026	NA	30
ENSG00000278941	SMG6-IT1	0.146001	0.00113308	0.125946	0.861672	NA	30
ENSG00000278942	NA	0	NA	NA	NA	NA	30
ENSG00000278943	NA	0	NA	NA	NA	NA	30
ENSG00000278944	NA	0	NA	NA	NA	NA	30
ENSG00000278945	NA	0	NA	NA	NA	NA	30
ENSG00000278946	NA	0.446858	-0.00152269	0.125976	0.851931	NA	30
ENSG00000278948	NA	339.083	-0.102204	0.129265	0.149614	0.383331	30
ENSG00000278949	NA	5.86912	-0.0207253	0.126525	0.34082	NA	30
ENSG00000278950	NA	0	NA	NA	NA	NA	30
ENSG00000278952	NA	9.51001	-0.000904565	0.123024	0.975826	NA	30
ENSG00000278953	NA	0	NA	NA	NA	NA	30
ENSG00000278954	NA	1.76221	0.00262765	0.125561	0.803441	NA	30
ENSG00000278957	NA	0.376939	-0.000804588	0.125949	0.768948	NA	30
ENSG00000278958	NA	0	NA	NA	NA	NA	30
ENSG00000278959	NA	0.237751	-0.000427539	0.125946	0.803362	NA	30
ENSG00000278960	NA	0	NA	NA	NA	NA	30
ENSG00000278961	NA	1.85964	0.00257725	0.126006	0.364818	NA	30
ENSG00000278962	NA	32.517	-0.0425064	0.131874	0.190579	NA	30
ENSG00000278963	NA	60.4338	-0.0466902	0.131455	0.234711	0.491612	30
ENSG00000278964	NA	0	NA	NA	NA	NA	30
ENSG00000278965	NA	0.0495579	-0.000133009	0.125975	0.995024	NA	30
ENSG00000278966	NA	1.08508	-0.011513	0.126597	0.120451	NA	30
ENSG00000278967	NA	0.097049	-0.000142381	0.125975	0.995026	NA	30
ENSG00000278969	NA	0	NA	NA	NA	NA	30
ENSG00000278970	HEIH	248.27	-0.00774779	0.101773	0.89318	0.954381	30
ENSG00000278971	NA	0.379823	0.00175834	0.125943	0.703692	NA	30
ENSG00000278972	NA	2.5367	-0.0115013	0.126209	0.323206	NA	30
ENSG00000278973	NA	4.85414	-0.00221121	0.125096	0.880404	NA	30
ENSG00000278974	NA	8.91093	-0.0035234	0.123831	0.873029	NA	30
ENSG00000278975	NA	0	NA	NA	NA	NA	30
ENSG00000278977	NA	0.0443069	-0.000128818	0.125975	0.995024	NA	30
ENSG00000278979	NA	0.510639	-0.00191536	0.12599	0.611462	NA	30
ENSG00000278980	NA	0	NA	NA	NA	NA	30
ENSG00000278981	NA	0.0971593	-0.000142468	0.125975	0.995027	NA	30
ENSG00000278982	NA	29.7845	-0.0543212	0.134045	0.201677	NA	30
ENSG00000278983	NA	1.70333	-0.00135239	0.125547	0.892849	NA	30
ENSG00000278985	NA	17.0226	-0.00576516	0.122554	0.84076	NA	30
ENSG00000278986	NA	33.374	0.0898951	0.160706	0.0752751	NA	30
ENSG00000278987	NA	34.1421	-0.00169262	0.119917	0.965692	NA	30
ENSG00000278988	NA	0	NA	NA	NA	NA	30
ENSG00000278989	NA	1.97423	0.00764339	0.12583	0.48992	NA	30
ENSG00000278990	NA	0	NA	NA	NA	NA	30
ENSG00000278991	NA	25.9394	-0.0135939	0.122174	0.704226	NA	30
ENSG00000278992	NA	0.354794	0.00134288	0.125967	0.847597	NA	30
ENSG00000278993	NA	12.6721	-0.0166937	0.12426	0.549017	NA	30
ENSG00000278994	NA	0	NA	NA	NA	NA	30
ENSG00000278995	NA	0.0424574	-0.000131593	0.125975	0.995024	NA	30
ENSG00000278996	NA	131.266	-0.00472577	0.125939	0.484142	0.714831	30
ENSG00000278997	NA	9.21845	-0.0125374	0.123399	0.657823	NA	30
ENSG00000278998	NA	0	NA	NA	NA	NA	30
ENSG00000278999	NA	0.144467	-0.000215691	0.125973	0.995029	NA	30
ENSG00000279000	OR10A6	0.549576	0.00145661	0.125967	0.83682	NA	30
ENSG00000279001	NA	0	NA	NA	NA	NA	30
ENSG00000279002	NA	0	NA	NA	NA	NA	30
ENSG00000279004	NA	0	NA	NA	NA	NA	30
ENSG00000279005	NA	0	NA	NA	NA	NA	30
ENSG00000279006	NA	0.149697	-0.000148001	0.125974	0.995028	NA	30
ENSG00000279009	NA	0	NA	NA	NA	NA	30
ENSG00000279011	NA	0	NA	NA	NA	NA	30
ENSG00000279012	OR51B2	0	NA	NA	NA	NA	30
ENSG00000279013	NA	0	NA	NA	NA	NA	30
ENSG00000279014	NA	0	NA	NA	NA	NA	30
ENSG00000279015	NA	0	NA	NA	NA	NA	30
ENSG00000279016	NA	0	NA	NA	NA	NA	30
ENSG00000279017	NA	0.238423	-0.00117513	0.125975	0.8699	NA	30
ENSG00000279019	NA	0.42499	-0.000508591	0.125941	0.872156	NA	30
ENSG00000279020	C18orf15	0.705643	-0.00289595	0.125913	0.59722	NA	30
ENSG00000279021	NA	0.0535495	-0.000155481	0.125975	0.995024	NA	30
ENSG00000279022	NA	1.40885	-0.00119064	0.125585	0.893116	NA	30
ENSG00000279023	NA	0	NA	NA	NA	NA	30
ENSG00000279024	NA	0	NA	NA	NA	NA	30
ENSG00000279025	NA	0	NA	NA	NA	NA	30
ENSG00000279026	NA	6.00024	-0.0154318	0.12606	0.41457	NA	30
ENSG00000279028	NA	0.0435306	0.0017969	0.125978	0.859902	NA	30
ENSG00000279029	NA	0.148674	-0.000147872	0.125974	0.995028	NA	30
ENSG00000279030	NA	0.0484744	-0.0011477	0.125974	0.869728	NA	30
ENSG00000279031	NA	0.595198	-0.000240487	0.125973	0.995034	NA	30
ENSG00000279032	NA	2.86659	0.00265075	0.125633	0.783421	NA	30
ENSG00000279033	NA	2.53786	0.000616105	0.125109	0.972946	NA	30
ENSG00000279034	NA	0	NA	NA	NA	NA	30
ENSG00000279035	NA	98.2322	0.0678253	0.12997	0.244143	0.502833	30
ENSG00000279036	NA	0.419886	-0.00398064	0.12602	0.560223	NA	30
ENSG00000279039	NA	0	NA	NA	NA	NA	30
ENSG00000279040	NA	0	NA	NA	NA	NA	30
ENSG00000279041	NA	0.587111	0.00225786	0.125889	0.720323	NA	30
ENSG00000279042	NA	3.85282	-0.00728598	0.125457	0.497705	NA	30
ENSG00000279043	NA	0	NA	NA	NA	NA	30
ENSG00000279044	NA	1.77801	0.00360538	0.125675	0.698499	NA	30
ENSG00000279045	NA	0	NA	NA	NA	NA	30
ENSG00000279046	NA	0	NA	NA	NA	NA	30
ENSG00000279047	PCDHB1-AS1	6.8221	-0.0101771	0.125919	0.411395	NA	30
ENSG00000279048	NA	3.84914	-0.0128138	0.126035	0.376128	NA	30
ENSG00000279049	NA	0	NA	NA	NA	NA	30
ENSG00000279050	PWAR1	0.641662	-0.000136602	0.125937	0.841619	NA	30
ENSG00000279051	OR6Q1	0	NA	NA	NA	NA	30
ENSG00000279056	NA	0	NA	NA	NA	NA	30
ENSG00000279057	NA	0	NA	NA	NA	NA	30
ENSG00000279058	AGAP14P	4.10009	0.00636021	0.125178	0.693075	NA	30
ENSG00000279059	NA	55.6675	-0.0246888	0.123669	0.491349	0.720948	30
ENSG00000279061	NA	0	NA	NA	NA	NA	30
ENSG00000279062	CDRT15P8	0	NA	NA	NA	NA	30
ENSG00000279063	NA	5.6401	0.0121133	0.125529	0.502821	NA	30
ENSG00000279064	NA	14.4651	-0.0150762	0.122289	0.636725	NA	30
ENSG00000279065	NA	0	NA	NA	NA	NA	30
ENSG00000279066	HEXD-IT1	0.847022	-0.00565525	0.126018	0.353842	NA	30
ENSG00000279067	NA	0	NA	NA	NA	NA	30
ENSG00000279068	NA	0.147483	0.00150541	0.125973	0.861045	NA	30
ENSG00000279069	NA	143.683	-0.0273618	0.110226	0.598951	0.797435	30
ENSG00000279070	NA	1.01351	-0.00728264	0.126052	0.341886	NA	30
ENSG00000279071	NA	0	NA	NA	NA	NA	30
ENSG00000279072	NA	0.0484744	-0.0011477	0.125974	0.869728	NA	30
ENSG00000279073	NA	0.282708	-0.00143334	0.125985	0.617816	NA	30
ENSG00000279074	NA	0	NA	NA	NA	NA	30
ENSG00000279075	NA	0	NA	NA	NA	NA	30
ENSG00000279076	NA	0	NA	NA	NA	NA	30
ENSG00000279077	NA	0.285326	-0.000515108	0.125929	0.847129	NA	30
ENSG00000279078	SND1-IT1	24.0892	-0.0367471	0.13095	0.166886	NA	30
ENSG00000279080	NA	2.44169	0.0204012	0.127566	0.180073	NA	30
ENSG00000279081	NA	0	NA	NA	NA	NA	30
ENSG00000279082	LINC01727	0.391852	-0.00119386	0.125976	0.869784	NA	30
ENSG00000279083	NA	0	NA	NA	NA	NA	30
ENSG00000279085	NA	0	NA	NA	NA	NA	30
ENSG00000279086	NA	7.19973	-0.00236618	0.123901	0.913942	NA	30
ENSG00000279087	NA	0	NA	NA	NA	NA	30
ENSG00000279088	NA	245.463	0.096434	0.117643	0.185772	0.430543	30
ENSG00000279089	NA	110.123	0.0179893	0.115179	0.732636	0.874915	30
ENSG00000279090	NA	0	NA	NA	NA	NA	30
ENSG00000279091	NA	0.140781	-0.00109307	0.125974	0.869738	NA	30
ENSG00000279092	NA	12.6504	-0.0566508	0.142929	0.0265604	NA	30
ENSG00000279093	NA	0	NA	NA	NA	NA	30
ENSG00000279094	LINC01670	163.946	0.205492	0.186542	0.0314491	0.162804	30
ENSG00000279095	NA	0	NA	NA	NA	NA	30
ENSG00000279096	NA	0.131641	-0.000206666	0.125973	0.995028	NA	30
ENSG00000279097	NA	0	NA	NA	NA	NA	30
ENSG00000279098	NA	1.28433	-0.00683446	0.126159	0.317034	NA	30
ENSG00000279099	NA	0.0469969	-0.00114387	0.125974	0.869728	NA	30
ENSG00000279100	NA	0	NA	NA	NA	NA	30
ENSG00000279103	NA	0.369219	-0.00244894	0.125998	0.567654	NA	30
ENSG00000279104	NA	0.0424574	-0.000131593	0.125975	0.995024	NA	30
ENSG00000279106	NA	0.249495	-0.000155514	0.125974	0.995029	NA	30
ENSG00000279107	NA	5.95732	-0.00873003	0.124847	0.65399	NA	30
ENSG00000279108	NA	1.68762	0.00246866	0.125653	0.839651	NA	30
ENSG00000279110	NA	0.755665	-0.00803112	0.126258	0.225875	NA	30
ENSG00000279111	OR10X1	0	NA	NA	NA	NA	30
ENSG00000279113	NA	0	NA	NA	NA	NA	30
ENSG00000279114	NA	17.8564	0.0333835	0.127202	0.327949	NA	30
ENSG00000279116	OR8D2	0	NA	NA	NA	NA	30
ENSG00000279117	NA	0	NA	NA	NA	NA	30
ENSG00000279118	NA	143.366	0.132615	0.152859	0.0897793	0.287065	30
ENSG00000279119	NA	0.348477	-0.00119795	0.125976	0.870984	NA	30
ENSG00000279120	NA	0	NA	NA	NA	NA	30
ENSG00000279121	NA	0.0921262	-0.00116965	0.125975	0.869128	NA	30
ENSG00000279122	NA	2.34104	-0.015184	0.126642	0.254508	NA	30
ENSG00000279123	NA	0.3338	-0.000483066	0.125968	0.992383	NA	30
ENSG00000279124	IGSF3P1	0	NA	NA	NA	NA	30
ENSG00000279125	NA	0	NA	NA	NA	NA	30
ENSG00000279127	NA	0.0465062	-0.000130759	0.125975	0.995024	NA	30
ENSG00000279128	NA	0	NA	NA	NA	NA	30
ENSG00000279129	NA	0	NA	NA	NA	NA	30
ENSG00000279130	NA	4.21684	0.000416808	0.124617	0.988772	NA	30
ENSG00000279133	NA	46.7889	-0.117395	0.184796	0.0564954	0.224302	30
ENSG00000279134	NA	0	NA	NA	NA	NA	30
ENSG00000279135	NA	0.0444906	-0.000134083	0.125975	0.995024	NA	30
ENSG00000279136	NA	0	NA	NA	NA	NA	30
ENSG00000279137	NA	0.0495579	-0.000133009	0.125975	0.995024	NA	30
ENSG00000279138	NA	8.11228	0.0182927	0.125811	0.428038	NA	30
ENSG00000279139	NA	0	NA	NA	NA	NA	30
ENSG00000279140	NA	15.4099	0.0297006	0.128085	0.269891	NA	30
ENSG00000279141	LINC01451	0	NA	NA	NA	NA	30
ENSG00000279142	NA	0	NA	NA	NA	NA	30
ENSG00000279143	NA	0.0484744	-0.0011477	0.125974	0.869728	NA	30
ENSG00000279144	NA	1.19024	0.00561732	0.125931	0.457768	NA	30
ENSG00000279145	NA	3.64741	0.00633832	0.125312	0.667817	NA	30
ENSG00000279146	NA	0	NA	NA	NA	NA	30
ENSG00000279147	NA	0.42476	0.000919041	0.125941	0.838475	NA	30
ENSG00000279148	NA	5.80823	-0.0113439	0.125254	0.553379	NA	30
ENSG00000279149	NA	0.59717	-0.00106886	0.125863	0.825565	NA	30
ENSG00000279151	NA	0.274462	-0.00134738	0.125981	0.74101	NA	30
ENSG00000279152	NA	2.30435	0.0147245	0.126859	0.132233	NA	30
ENSG00000279153	NA	0	NA	NA	NA	NA	30
ENSG00000279154	NA	0	NA	NA	NA	NA	30
ENSG00000279155	NA	0	NA	NA	NA	NA	30
ENSG00000279156	NA	0	NA	NA	NA	NA	30
ENSG00000279157	NA	0	NA	NA	NA	NA	30
ENSG00000279159	NA	11.1169	-0.0147353	0.123924	0.597645	NA	30
ENSG00000279160	NA	0.679532	0.00355441	0.126001	0.589865	NA	30
ENSG00000279161	NA	0.634571	0.00489561	0.126065	0.343683	NA	30
ENSG00000279162	NA	1.92134	0.00618194	0.125626	0.607878	NA	30
ENSG00000279163	NA	0	NA	NA	NA	NA	30
ENSG00000279164	NA	0.107099	-0.000147539	0.125975	0.995027	NA	30
ENSG00000279165	NA	0	NA	NA	NA	NA	30
ENSG00000279166	NA	0.139922	-0.00132529	0.12598	0.753099	NA	30
ENSG00000279167	NA	0	NA	NA	NA	NA	30
ENSG00000279168	NA	20.9878	-0.0212367	0.123239	0.529517	NA	30
ENSG00000279169	PRAMEF13	0	NA	NA	NA	NA	30
ENSG00000279170	TSTD3	142.563	-0.0923198	0.152729	0.118114	0.334269	30
ENSG00000279171	NA	0	NA	NA	NA	NA	30
ENSG00000279172	NA	0	NA	NA	NA	NA	30
ENSG00000279173	NA	0	NA	NA	NA	NA	30
ENSG00000279174	NA	9.3501	0.00485803	0.124255	0.821366	NA	30
ENSG00000279175	NA	8.63539	-0.0411328	0.132844	0.131651	NA	30
ENSG00000279176	NA	0.0450082	-0.00113514	0.125974	0.869728	NA	30
ENSG00000279179	NA	1.86025	-0.00211808	0.125659	0.806834	NA	30
ENSG00000279180	NA	0.0450082	-0.00113514	0.125974	0.869728	NA	30
ENSG00000279181	NA	0	NA	NA	NA	NA	30
ENSG00000279182	NA	0.100075	-0.000204121	0.125973	0.995026	NA	30
ENSG00000279186	NA	19.2028	0.0136617	0.122575	0.67139	NA	30
ENSG00000279187	NA	0.243596	-0.00118724	0.125975	0.86981	NA	30
ENSG00000279189	NA	0	NA	NA	NA	NA	30
ENSG00000279190	NA	0	NA	NA	NA	NA	30
ENSG00000279192	PWAR5	0	NA	NA	NA	NA	30
ENSG00000279193	NA	0	NA	NA	NA	NA	30
ENSG00000279196	NA	9.37554	-0.00643522	0.124122	0.77139	NA	30
ENSG00000279197	NA	2.02459	-0.0186857	0.127425	0.157883	NA	30
ENSG00000279198	NA	15.9645	0.0208737	0.12391	0.518565	NA	30
ENSG00000279199	NA	8.03787	0.0241722	0.127113	0.298689	NA	30
ENSG00000279200	NA	0.769903	-0.000578781	0.125966	0.989169	NA	30
ENSG00000279201	NA	0.0886138	-0.000146292	0.125975	0.995026	NA	30
ENSG00000279202	NA	0	NA	NA	NA	NA	30
ENSG00000279203	NA	1.96461	0.00654224	0.125617	0.601879	NA	30
ENSG00000279204	NA	0.135642	-0.00122671	0.125976	0.869652	NA	30
ENSG00000279205	NA	0.369036	-0.00119941	0.125976	0.869734	NA	30
ENSG00000279206	NA	0.336277	-0.000302507	0.125972	0.995034	NA	30
ENSG00000279207	NA	228.992	-0.0766329	0.1548	0.0502504	0.210378	30
ENSG00000279208	NA	0.149667	0.00165036	0.125976	0.860399	NA	30
ENSG00000279209	NA	0	NA	NA	NA	NA	30
ENSG00000279211	NA	0	NA	NA	NA	NA	30
ENSG00000279212	NA	24.917	-0.0023256	0.11967	0.936707	NA	30
ENSG00000279213	SNX18P10	0	NA	NA	NA	NA	30
ENSG00000279214	NA	0	NA	NA	NA	NA	30
ENSG00000279217	NA	0.0886131	-0.00115324	0.125974	0.86972	NA	30
ENSG00000279218	NA	0.0472776	-0.000133333	0.125975	0.995024	NA	30
ENSG00000279220	CMKLR2-AS	0.145739	-0.000148518	0.125974	0.995028	NA	30
ENSG00000279221	NA	0.198355	-0.00117213	0.125975	0.869751	NA	30
ENSG00000279222	NA	0	NA	NA	NA	NA	30
ENSG00000279223	NA	0	NA	NA	NA	NA	30
ENSG00000279225	NA	0.0469969	-0.00114387	0.125974	0.869728	NA	30
ENSG00000279227	NA	29.0267	-0.00739426	0.117366	0.867225	NA	30
ENSG00000279228	NA	44.3161	0.0966656	0.167711	0.0640015	0.239779	30
ENSG00000279231	NA	0	NA	NA	NA	NA	30
ENSG00000279232	NA	5.01074	-0.0124588	0.12534	0.515176	NA	30
ENSG00000279233	NA	216.157	0.00755333	0.097834	0.898764	0.95748	30
ENSG00000279235	NA	4.89912	-0.0226937	0.127645	0.219567	NA	30
ENSG00000279236	NA	1.50634	-0.00748201	0.125933	0.444155	NA	30
ENSG00000279237	NA	0	NA	NA	NA	NA	30
ENSG00000279239	NA	0	NA	NA	NA	NA	30
ENSG00000279240	NA	0	NA	NA	NA	NA	30
ENSG00000279243	LINC02736	13.8289	0.0349915	0.129794	0.208887	NA	30
ENSG00000279245	FAM223A	4.69215	-0.000189111	0.125027	0.991812	NA	30
ENSG00000279246	NA	7.74351	-0.0167036	0.125433	0.461463	NA	30
ENSG00000279248	NA	0	NA	NA	NA	NA	30
ENSG00000279249	NA	2.47629	-0.00614548	0.125431	0.649468	NA	30
ENSG00000279250	NA	0.437831	0.00202596	0.12597	0.81165	NA	30
ENSG00000279251	NA	0.0932256	-0.000147913	0.125973	0.995026	NA	30
ENSG00000279253	NA	1.65109	-0.0199201	0.127907	0.0498211	NA	30
ENSG00000279254	NA	0.379547	1.6667308815682e-05	0.125924	0.993336	NA	30
ENSG00000279255	NA	0.482117	-0.00203926	0.125996	0.502715	NA	30
ENSG00000279256	NA	0	NA	NA	NA	NA	30
ENSG00000279259	NA	101.522	0.011039	0.107753	0.853871	0.93673	30
ENSG00000279261	LINC02961	0	NA	NA	NA	NA	30
ENSG00000279262	NA	0	NA	NA	NA	NA	30
ENSG00000279263	OR2L8	0.634166	-0.00363231	0.125965	0.447348	NA	30
ENSG00000279264	NA	0	NA	NA	NA	NA	30
ENSG00000279265	NA	7.81582	0.0169435	0.126295	0.355337	NA	30
ENSG00000279266	NA	0.617822	-0.00354775	0.125985	0.736245	NA	30
ENSG00000279267	NA	17.3291	-0.0579149	0.140987	0.0846172	NA	30
ENSG00000279268	NA	0.0495579	-0.000133009	0.125975	0.995024	NA	30
ENSG00000279269	NA	0	NA	NA	NA	NA	30
ENSG00000279270	OR52R1	0	NA	NA	NA	NA	30
ENSG00000279271	NA	0	NA	NA	NA	NA	30
ENSG00000279273	NA	0.621568	0.00106269	0.125921	0.837531	NA	30
ENSG00000279274	NA	0	NA	NA	NA	NA	30
ENSG00000279275	NA	0	NA	NA	NA	NA	30
ENSG00000279276	NA	0	NA	NA	NA	NA	30
ENSG00000279277	NA	12.5375	-0.00296572	0.123748	0.889225	NA	30
ENSG00000279278	NA	1.87246	0.0025888	0.125482	0.849167	NA	30
ENSG00000279281	NA	1.95848	0.0068554	0.125912	0.484037	NA	30
ENSG00000279283	NA	12.3555	-0.0492651	0.136143	0.112385	NA	30
ENSG00000279284	NA	0	NA	NA	NA	NA	30
ENSG00000279285	NA	2.26773	-0.00166582	0.125429	0.885089	NA	30
ENSG00000279286	NA	0.514767	0.00259094	0.126001	0.473239	NA	30
ENSG00000279288	NA	0.691809	0.00331292	0.125996	0.561588	NA	30
ENSG00000279289	NA	283.734	-0.00132744	0.120523	0.925782	0.970575	30
ENSG00000279294	NA	1.60355	-0.0153416	0.127186	0.0428541	NA	30
ENSG00000279295	NA	0	NA	NA	NA	NA	30
ENSG00000279296	PRAL	3.40631	0.0229369	0.128388	0.100265	NA	30
ENSG00000279297	NA	0	NA	NA	NA	NA	30
ENSG00000279298	NA	0.0436048	-0.000131904	0.125975	0.995024	NA	30
ENSG00000279299	NA	0	NA	NA	NA	NA	30
ENSG00000279300	NA	0	NA	NA	NA	NA	30
ENSG00000279301	OR2T11	0	NA	NA	NA	NA	30
ENSG00000279302	NA	0	NA	NA	NA	NA	30
ENSG00000279304	NA	0	NA	NA	NA	NA	30
ENSG00000279305	NA	0.0513117	0.001869	0.12598	0.859902	NA	30
ENSG00000279306	NA	19.1083	0.027198	0.124433	0.447766	NA	30
ENSG00000279307	NDUFAF2P1	0.0465062	-0.000130759	0.125975	0.995024	NA	30
ENSG00000279310	NA	0.237042	-0.000225806	0.125973	0.995031	NA	30
ENSG00000279311	NA	0	NA	NA	NA	NA	30
ENSG00000279314	NA	0.238243	-0.00134248	0.125981	0.745345	NA	30
ENSG00000279315	NA	0.559443	-0.00217583	0.125977	0.815438	NA	30
ENSG00000279317	NA	5.40779	0.000755192	0.124527	0.968322	NA	30
ENSG00000279319	NA	0.486592	0.00189308	0.125966	0.810036	NA	30
ENSG00000279320	NA	1.03737	0.00450835	0.125929	0.503336	NA	30
ENSG00000279321	NA	0	NA	NA	NA	NA	30
ENSG00000279322	NA	0.233757	-0.00140771	0.125984	0.663031	NA	30
ENSG00000279324	NA	0	NA	NA	NA	NA	30
ENSG00000279325	NA	0	NA	NA	NA	NA	30
ENSG00000279326	NA	0.097049	-0.000142381	0.125975	0.995026	NA	30
ENSG00000279328	NA	4.15478	-0.0106655	0.125894	0.440532	NA	30
ENSG00000279329	NA	30.8507	0.0297331	0.121738	0.507599	NA	30
ENSG00000279330	NA	0.958473	0.00989134	0.126425	0.143318	NA	30
ENSG00000279331	RBM12B-AS1	0.652582	0.00260897	0.125962	0.752114	NA	30
ENSG00000279332	NA	0.137565	-0.00116671	0.125975	0.869078	NA	30
ENSG00000279333	NA	2.45422	0.00633054	0.125721	0.576471	NA	30
ENSG00000279334	NA	0	NA	NA	NA	NA	30
ENSG00000279336	NA	0	NA	NA	NA	NA	30
ENSG00000279337	NA	0.132495	0.00195074	0.125984	0.759262	NA	30
ENSG00000279339	NA	0	NA	NA	NA	NA	30
ENSG00000279340	NA	0	NA	NA	NA	NA	30
ENSG00000279341	NA	0	NA	NA	NA	NA	30
ENSG00000279342	NA	118.069	0.0281603	0.120049	0.537721	0.755982	30
ENSG00000279343	NA	0	NA	NA	NA	NA	30
ENSG00000279344	NA	1.33141	0.00202285	0.125483	0.876948	NA	30
ENSG00000279345	NA	0.0920862	-0.00116777	0.125975	0.86963	NA	30
ENSG00000279347	NA	8.90806	0.00247288	0.123879	0.915658	NA	30
ENSG00000279348	NA	101.593	-0.0714702	0.152069	0.0398731	0.185544	30
ENSG00000279349	NA	8.56419	-0.0133342	0.125069	0.535496	NA	30
ENSG00000279352	NA	0.775274	-0.000371821	0.125866	0.730342	NA	30
ENSG00000279353	NA	0.149343	-0.000218185	0.125973	0.995028	NA	30
ENSG00000279354	NA	0.536373	0.00281642	0.125994	0.623315	NA	30
ENSG00000279356	NA	26.2204	0.0251321	0.122065	0.526424	NA	30
ENSG00000279357	NA	0.676248	0.00011036	0.125866	0.991547	NA	30
ENSG00000279358	NA	0	NA	NA	NA	NA	30
ENSG00000279359	NA	0.388772	-0.00147041	0.125943	0.644231	NA	30
ENSG00000279360	NA	0.17224	-0.000219359	0.125973	0.99503	NA	30
ENSG00000279361	NA	1.11237	-0.00975773	0.126236	0.274518	NA	30
ENSG00000279364	NA	8.43284	0.01763	0.12455	0.51529	NA	30
ENSG00000279365	NA	0.933532	0.00447806	0.125848	0.59152	NA	30
ENSG00000279366	NA	2.11111	0.00277213	0.125689	0.774491	NA	30
ENSG00000279367	NA	0	NA	NA	NA	NA	30
ENSG00000279368	NA	0.712016	-0.00138095	0.125859	0.775645	NA	30
ENSG00000279369	NA	99.7915	0.028095	0.110523	0.62597	0.813624	30
ENSG00000279370	NA	0.323596	-0.000415681	0.125971	0.995036	NA	30
ENSG00000279372	NA	2.45136	0.00489986	0.125337	0.743	NA	30
ENSG00000279373	NA	4.36111	-0.00428701	0.125376	0.754271	NA	30
ENSG00000279375	NA	0.138977	-0.000146343	0.125974	0.995028	NA	30
ENSG00000279376	NA	0.0436048	-0.000131904	0.125975	0.995024	NA	30
ENSG00000279377	NA	0.0980319	-0.00116912	0.125975	0.869704	NA	30
ENSG00000279378	NA	0	NA	NA	NA	NA	30
ENSG00000279379	NA	10.1514	-0.0107354	0.124208	0.647039	NA	30
ENSG00000279381	NA	0	NA	NA	NA	NA	30
ENSG00000279382	NA	0.478511	0.00190724	0.125903	0.777029	NA	30
ENSG00000279384	NA	4.75549	-0.0266342	0.128961	0.127572	NA	30
ENSG00000279386	NA	0	NA	NA	NA	NA	30
ENSG00000279387	NA	0	NA	NA	NA	NA	30
ENSG00000279388	NA	0.0969488	-0.00132335	0.12598	0.739175	NA	30
ENSG00000279390	NA	0.472872	0.00143199	0.125935	0.735073	NA	30
ENSG00000279391	NA	0	NA	NA	NA	NA	30
ENSG00000279392	NA	0.144901	0.00151578	0.125973	0.860183	NA	30
ENSG00000279393	NA	0.0495579	-0.000133009	0.125975	0.995024	NA	30
ENSG00000279394	NA	9.54362	-0.00172728	0.124516	0.925592	NA	30
ENSG00000279395	OR5L1	0	NA	NA	NA	NA	30
ENSG00000279397	NA	0	NA	NA	NA	NA	30
ENSG00000279398	NA	1.07539	-0.0060787	0.125944	0.463691	NA	30
ENSG00000279399	NA	0.526704	-0.00509222	0.126052	0.494851	NA	30
ENSG00000279401	NA	0.0969488	-0.00132335	0.12598	0.739175	NA	30
ENSG00000279403	NA	0	NA	NA	NA	NA	30
ENSG00000279404	NA	0	NA	NA	NA	NA	30
ENSG00000279405	NA	0	NA	NA	NA	NA	30
ENSG00000279406	NA	9.611	0.00453192	0.124631	0.810355	NA	30
ENSG00000279407	NA	56.871	0.347389	0.375718	0.0118377	0.103569	30
ENSG00000279408	OR4N4C	0	NA	NA	NA	NA	30
ENSG00000279409	NA	11.5769	0.0126076	0.123613	0.656755	NA	30
ENSG00000279410	NA	0	NA	NA	NA	NA	30
ENSG00000279411	NA	0	NA	NA	NA	NA	30
ENSG00000279412	NA	1.65442	0.00557002	0.125827	0.538804	NA	30
ENSG00000279413	NA	0.323713	0.00179018	0.125979	0.719649	NA	30
ENSG00000279414	CDRT15P9	1.15105	0.00028913	0.125768	0.989099	NA	30
ENSG00000279415	NA	0	NA	NA	NA	NA	30
ENSG00000279416	NA	1.40613	-0.00759957	0.126041	0.360525	NA	30
ENSG00000279417	NA	2.0355	0.00694045	0.126083	0.316909	NA	30
ENSG00000279418	LINC00244	0	NA	NA	NA	NA	30
ENSG00000279419	NA	1.51415	0.0170506	0.127346	0.0736072	NA	30
ENSG00000279420	NA	0	NA	NA	NA	NA	30
ENSG00000279421	NA	0	NA	NA	NA	NA	30
ENSG00000279422	NA	0.148061	-0.000219412	0.125973	0.995028	NA	30
ENSG00000279423	NA	40.7403	0.000659578	0.125782	0.954962	NA	30
ENSG00000279425	NA	21.4322	-0.0316979	0.12876	0.2398	NA	30
ENSG00000279426	NA	0	NA	NA	NA	NA	30
ENSG00000279427	NA	0	NA	NA	NA	NA	30
ENSG00000279428	NA	0.873711	-0.00258253	0.125754	0.736807	NA	30
ENSG00000279429	NA	0	NA	NA	NA	NA	30
ENSG00000279430	NA	0.0485245	-0.000112628	0.125975	0.995024	NA	30
ENSG00000279431	NA	0.234742	-0.0012332	0.125976	0.871087	NA	30
ENSG00000279432	NA	19.1923	-0.0596939	0.139988	0.122591	NA	30
ENSG00000279433	NA	5.59419	-0.0543369	0.142539	0.00952022	NA	30
ENSG00000279434	NA	10.7391	0.0038976	0.123411	0.882812	NA	30
ENSG00000279437	NA	1.65959	0.00780611	0.125993	0.409681	NA	30
ENSG00000279438	NA	0	NA	NA	NA	NA	30
ENSG00000279439	NA	0.0436048	-0.000131904	0.125975	0.995024	NA	30
ENSG00000279440	NA	0	NA	NA	NA	NA	30
ENSG00000279441	NA	0.287044	0.00207354	0.125987	0.647876	NA	30
ENSG00000279442	NA	0.150432	0.00166298	0.125976	0.859913	NA	30
ENSG00000279443	NA	29.1512	-0.037377	0.12553	0.373458	NA	30
ENSG00000279444	NA	0	NA	NA	NA	NA	30
ENSG00000279445	OR4N3BP	0	NA	NA	NA	NA	30
ENSG00000279446	NA	0.792175	-0.00164893	0.125871	0.747781	NA	30
ENSG00000279447	NA	0	NA	NA	NA	NA	30
ENSG00000279450	NA	0	NA	NA	NA	NA	30
ENSG00000279452	NA	1.1895	-0.00350613	0.125813	0.648217	NA	30
ENSG00000279453	NA	33.2687	-0.00202432	0.120211	0.948872	NA	30
ENSG00000279454	NA	0	NA	NA	NA	NA	30
ENSG00000279455	NA	0	NA	NA	NA	NA	30
ENSG00000279456	NA	1.43004	-0.00165414	0.125759	0.810308	NA	30
ENSG00000279457	WASH9P	226.975	0.0496034	0.109946	0.470923	0.705734	30
ENSG00000279458	NA	2.21247	0.0253917	0.129554	0.00414019	NA	30
ENSG00000279459	NA	0	NA	NA	NA	NA	30
ENSG00000279460	NA	0	NA	NA	NA	NA	30
ENSG00000279461	NA	0	NA	NA	NA	NA	30
ENSG00000279462	NA	0	NA	NA	NA	NA	30
ENSG00000279463	NA	0.329054	-0.0014664	0.125987	0.569159	NA	30
ENSG00000279464	NA	20.701	0.032424	0.12775	0.306424	NA	30
ENSG00000279465	NA	0	NA	NA	NA	NA	30
ENSG00000279466	NA	0.387408	0.00422616	0.126049	0.400341	NA	30
ENSG00000279467	NA	2.00254	0.015361	0.126763	0.220783	NA	30
ENSG00000279469	NA	0.950423	0.0046728	0.125843	0.56724	NA	30
ENSG00000279470	NA	0	NA	NA	NA	NA	30
ENSG00000279472	NA	0.0535495	-0.000155481	0.125975	0.995024	NA	30
ENSG00000279474	NA	0	NA	NA	NA	NA	30
ENSG00000279475	NA	0	NA	NA	NA	NA	30
ENSG00000279476	NA	5.20187	-0.0316604	0.13093	0.0540289	NA	30
ENSG00000279477	NA	0	NA	NA	NA	NA	30
ENSG00000279478	NA	0	NA	NA	NA	NA	30
ENSG00000279479	NA	0	NA	NA	NA	NA	30
ENSG00000279480	NA	0.413621	-0.0025351	0.125979	0.798369	NA	30
ENSG00000279481	NA	1.48132	-0.0125701	0.126731	0.0782467	NA	30
ENSG00000279482	NA	0.0484744	-0.0011477	0.125974	0.869728	NA	30
ENSG00000279483	NA	0	NA	NA	NA	NA	30
ENSG00000279484	KLHL30-AS1	0.312395	0.00179343	0.125981	0.730861	NA	30
ENSG00000279485	NA	0.449715	0.00265882	0.126004	0.498786	NA	30
ENSG00000279486	OR2AG1	0	NA	NA	NA	NA	30
ENSG00000279488	NA	0.48414	0.00108005	0.125938	0.838112	NA	30
ENSG00000279489	NA	0.239438	-0.00117786	0.125975	0.86984	NA	30
ENSG00000279490	NA	0	NA	NA	NA	NA	30
ENSG00000279491	NA	16.3878	-0.0105769	0.123425	0.705701	NA	30
ENSG00000279493	NA	0.0465062	-0.000130759	0.125975	0.995024	NA	30
ENSG00000279494	NA	0.690393	-0.00438961	0.12589	0.532339	NA	30
ENSG00000279495	NA	55.0005	0.0287188	0.11562	0.583364	0.787187	30
ENSG00000279497	NA	0	NA	NA	NA	NA	30
ENSG00000279498	NA	0.0484744	-0.0011477	0.125974	0.869728	NA	30
ENSG00000279499	NA	0.371124	0.00237755	0.125984	0.678633	NA	30
ENSG00000279500	NA	27.6381	-0.0862734	0.160584	0.060004	NA	30
ENSG00000279501	NA	0	NA	NA	NA	NA	30
ENSG00000279502	NA	1.76742	0.00434566	0.125447	0.734857	NA	30
ENSG00000279503	NA	0	NA	NA	NA	NA	30
ENSG00000279504	NA	10.9666	0.0136175	0.123459	0.640163	NA	30
ENSG00000279505	NA	0	NA	NA	NA	NA	30
ENSG00000279507	NA	0	NA	NA	NA	NA	30
ENSG00000279509	NA	0	NA	NA	NA	NA	30
ENSG00000279511	NA	23.2085	-0.0164307	0.124459	0.514608	NA	30
ENSG00000279512	NA	0.283822	-0.000304667	0.125972	0.995033	NA	30
ENSG00000279513	NA	6.11949	0.0120069	0.125065	0.549438	NA	30
ENSG00000279514	OR4C16	0	NA	NA	NA	NA	30
ENSG00000279516	FAM230C	0.146909	-0.00133446	0.125981	0.739294	NA	30
ENSG00000279518	NA	0	NA	NA	NA	NA	30
ENSG00000279519	NA	0	NA	NA	NA	NA	30
ENSG00000279520	NA	26.4275	-0.00652502	0.119299	0.861383	NA	30
ENSG00000279521	NA	0	NA	NA	NA	NA	30
ENSG00000279523	NA	0	NA	NA	NA	NA	30
ENSG00000279525	NA	0	NA	NA	NA	NA	30
ENSG00000279526	NA	0	NA	NA	NA	NA	30
ENSG00000279527	NA	0.189517	0.00106981	0.125947	0.856923	NA	30
ENSG00000279528	NA	0.0485245	-0.000112628	0.125975	0.995024	NA	30
ENSG00000279529	NA	11.3581	-0.0298308	0.129082	0.187275	NA	30
ENSG00000279530	NA	0.558417	0.00185102	0.125885	0.754144	NA	30
ENSG00000279531	NA	0	NA	NA	NA	NA	30
ENSG00000279532	NA	0.102826	-0.000143398	0.125975	0.995026	NA	30
ENSG00000279534	NA	0	NA	NA	NA	NA	30
ENSG00000279536	NA	2.77654	0.0115873	0.125853	0.443502	NA	30
ENSG00000279537	NA	2.38125	-0.0115138	0.1261	0.368747	NA	30
ENSG00000279539	NA	89.8043	0.0781268	0.134957	0.197348	0.446141	30
ENSG00000279541	NA	3.45953	-0.0048569	0.12526	0.741124	NA	30
ENSG00000279542	NA	0	NA	NA	NA	NA	30
ENSG00000279543	NA	0	NA	NA	NA	NA	30
ENSG00000279544	NA	17.1537	-0.0164693	0.122625	0.621344	NA	30
ENSG00000279548	NA	0.158508	-0.000141211	0.125974	0.995028	NA	30
ENSG00000279549	NA	3.40158	-0.019581	0.12745	0.168619	NA	30
ENSG00000279550	NA	0	NA	NA	NA	NA	30
ENSG00000279551	NA	0.0469969	-0.00114387	0.125974	0.869728	NA	30
ENSG00000279554	NA	0	NA	NA	NA	NA	30
ENSG00000279555	NA	0.662051	0.00420679	0.125813	0.597371	NA	30
ENSG00000279557	NA	1.16728	0.00100609	0.125818	0.914536	NA	30
ENSG00000279558	NA	0	NA	NA	NA	NA	30
ENSG00000279559	NA	0	NA	NA	NA	NA	30
ENSG00000279561	NA	283.223	-0.00746145	0.100214	0.96372	0.98682	30
ENSG00000279562	NA	0	NA	NA	NA	NA	30
ENSG00000279565	NA	0.386701	-0.000372307	0.125938	0.862758	NA	30
ENSG00000279567	NA	0	NA	NA	NA	NA	30
ENSG00000279568	NA	0.188642	-0.00134298	0.125981	0.742004	NA	30
ENSG00000279569	NA	5.30233	-0.018005	0.126189	0.372178	NA	30
ENSG00000279570	NA	2.09127	-0.0128276	0.126324	0.306044	NA	30
ENSG00000279571	NA	2.00045	0.0124833	0.126552	0.192434	NA	30
ENSG00000279572	NA	0.549615	-0.00241118	0.125897	0.632007	NA	30
ENSG00000279573	NA	5.52075	-0.0186598	0.126392	0.349925	NA	30
ENSG00000279575	NA	0	NA	NA	NA	NA	30
ENSG00000279578	NA	0	NA	NA	NA	NA	30
ENSG00000279579	LINC01666	1.40959	0.00573756	0.125819	0.549212	NA	30
ENSG00000279581	NA	0.0969488	-0.00132335	0.12598	0.739175	NA	30
ENSG00000279583	NA	3.86652	0.00033237	0.125336	0.983733	NA	30
ENSG00000279584	NA	6.16744	-0.024611	0.127197	0.29795	NA	30
ENSG00000279585	NA	0	NA	NA	NA	NA	30
ENSG00000279586	NA	0	NA	NA	NA	NA	30
ENSG00000279587	NA	5.69184	0.0318152	0.129909	0.161695	NA	30
ENSG00000279588	NA	0	NA	NA	NA	NA	30
ENSG00000279589	NA	4.00791	-0.00309401	0.124881	0.854889	NA	30
ENSG00000279590	NA	1.0717	-0.00451792	0.125983	0.406761	NA	30
ENSG00000279591	NA	1.00941	-0.00996818	0.126436	0.14399	NA	30
ENSG00000279592	NA	2.4975	-0.022667	0.128337	0.0962744	NA	30
ENSG00000279593	NA	0.0535495	-0.000155481	0.125975	0.995024	NA	30
ENSG00000279594	NA	13.4889	-0.0170025	0.124062	0.554142	NA	30
ENSG00000279595	NA	0	NA	NA	NA	NA	30
ENSG00000279597	NA	0	NA	NA	NA	NA	30
ENSG00000279598	NA	38.9319	0.00493468	0.120598	0.890628	NA	30
ENSG00000279599	NA	0	NA	NA	NA	NA	30
ENSG00000279600	NA	0.74549	-0.00493865	0.126091	0.270838	NA	30
ENSG00000279601	NA	1.17481	0.00228012	0.125572	0.835572	NA	30
ENSG00000279602	NA	229.331	-0.0233778	0.10803	0.685398	0.849355	30
ENSG00000279603	NA	0	NA	NA	NA	NA	30
ENSG00000279604	NA	0.0484744	-0.0011477	0.125974	0.869728	NA	30
ENSG00000279605	NA	69.847	-0.0202425	0.116921	0.666003	0.838129	30
ENSG00000279606	NA	0	NA	NA	NA	NA	30
ENSG00000279607	NA	3.12097	0.0218664	0.128061	0.121794	NA	30
ENSG00000279608	NA	6.63748	-0.00403285	0.124045	0.851082	NA	30
ENSG00000279609	NA	0.136689	-0.000279927	0.125972	0.995029	NA	30
ENSG00000279610	C20orf181	0	NA	NA	NA	NA	30
ENSG00000279611	NA	65.2881	0.0906389	0.155384	0.104351	0.3109	30
ENSG00000279613	NA	16.9879	0.0123542	0.123049	0.678686	NA	30
ENSG00000279615	NA	0	NA	NA	NA	NA	30
ENSG00000279616	NA	1.42537	-0.00851039	0.126266	0.269509	NA	30
ENSG00000279617	NA	0.187394	-0.00118728	0.125976	0.869876	NA	30
ENSG00000279619	NA	0.28248	-0.00145746	0.125986	0.6105	NA	30
ENSG00000279620	NA	0	NA	NA	NA	NA	30
ENSG00000279621	NA	0.0443069	-0.000128818	0.125975	0.995024	NA	30
ENSG00000279622	NA	0	NA	NA	NA	NA	30
ENSG00000279623	NA	2.23083	0.00376706	0.125524	0.750962	NA	30
ENSG00000279625	NA	0	NA	NA	NA	NA	30
ENSG00000279626	DUX4L28	0	NA	NA	NA	NA	30
ENSG00000279628	NA	22.0221	0.00891355	0.123382	0.744826	NA	30
ENSG00000279629	NA	0.479659	0.00388394	0.126027	0.461134	NA	30
ENSG00000279630	NA	0.0872095	-0.000141123	0.125975	0.995026	NA	30
ENSG00000279631	NA	53.5764	0.0512648	0.128649	0.282062	0.538717	30
ENSG00000279632	NA	32.7207	-0.0278945	0.120616	0.530232	NA	30
ENSG00000279633	NA	1.93727	-0.00746922	0.125868	0.474301	NA	30
ENSG00000279635	NA	0	NA	NA	NA	NA	30
ENSG00000279636	LINC00216	0.227982	0.000800713	0.125945	0.885211	NA	30
ENSG00000279637	NA	0.725024	-0.000277616	0.125908	0.896145	NA	30
ENSG00000279638	NA	0	NA	NA	NA	NA	30
ENSG00000279639	NA	0	NA	NA	NA	NA	30
ENSG00000279640	NA	0.0923478	-0.00019955	0.125973	0.995026	NA	30
ENSG00000279641	NA	3.33628	-0.00801561	0.125575	0.565969	NA	30
ENSG00000279642	NA	0.248086	0.0014849	0.125973	0.860437	NA	30
ENSG00000279647	NA	0	NA	NA	NA	NA	30
ENSG00000279648	NA	0	NA	NA	NA	NA	30
ENSG00000279649	NA	1.40019	-0.00251436	0.125538	0.815045	NA	30
ENSG00000279650	NA	0.0436048	-0.000131904	0.125975	0.995024	NA	30
ENSG00000279652	NA	0.538517	0.00276205	0.125995	0.560423	NA	30
ENSG00000279653	NA	0.320002	0.00272068	0.125998	0.577275	NA	30
ENSG00000279655	NA	0	NA	NA	NA	NA	30
ENSG00000279656	NA	2.72559	-0.00143489	0.125388	0.899205	NA	30
ENSG00000279657	NA	0.0436048	-0.000131904	0.125975	0.995024	NA	30
ENSG00000279658	NA	0	NA	NA	NA	NA	30
ENSG00000279659	NA	4.79542	-0.0131401	0.125683	0.460905	NA	30
ENSG00000279660	NA	1.04524	-0.00380236	0.125889	0.563005	NA	30
ENSG00000279662	NA	4.85512	0.0196599	0.126012	0.402373	NA	30
ENSG00000279663	NA	0.281643	-0.001348	0.125981	0.73894	NA	30
ENSG00000279665	NA	1.18192	-0.00538349	0.125792	0.566971	NA	30
ENSG00000279666	NA	0	NA	NA	NA	NA	30
ENSG00000279667	NA	0.62293	-0.0041708	0.125957	0.480875	NA	30
ENSG00000279668	NA	0	NA	NA	NA	NA	30
ENSG00000279669	NA	0	NA	NA	NA	NA	30
ENSG00000279670	NA	5.63685	0.0262174	0.128908	0.125044	NA	30
ENSG00000279671	NA	0	NA	NA	NA	NA	30
ENSG00000279672	NA	70.9195	0.0220995	0.114154	0.644106	0.824408	30
ENSG00000279673	NA	257.466	0.0429516	0.104557	0.506769	0.731551	30
ENSG00000279674	NA	0	NA	NA	NA	NA	30
ENSG00000279675	NA	0.227358	-0.000223871	0.125973	0.995031	NA	30
ENSG00000279676	NA	0	NA	NA	NA	NA	30
ENSG00000279677	NA	0	NA	NA	NA	NA	30
ENSG00000279678	NA	0	NA	NA	NA	NA	30
ENSG00000279679	NA	1.682	-0.0110261	0.126281	0.291725	NA	30
ENSG00000279681	NA	0	NA	NA	NA	NA	30
ENSG00000279682	NA	0.0499899	-0.000133374	0.125975	0.995024	NA	30
ENSG00000279683	NA	0	NA	NA	NA	NA	30
ENSG00000279684	NA	0.28147	-0.00175295	0.125976	0.837447	NA	30
ENSG00000279685	MAPT-IT1	2.23512	-0.00408557	0.125583	0.696419	NA	30
ENSG00000279686	NA	0.0472776	-0.000133333	0.125975	0.995024	NA	30
ENSG00000279687	NA	0	NA	NA	NA	NA	30
ENSG00000279688	AQP7P3	0	NA	NA	NA	NA	30
ENSG00000279689	NA	110.717	-0.00613716	0.106119	0.912512	0.962586	30
ENSG00000279690	NA	0.0991157	-0.00014226	0.125975	0.995026	NA	30
ENSG00000279691	NA	6.75395	-0.00992368	0.12522	0.581133	NA	30
ENSG00000279692	NA	81.9558	0.0610224	0.127443	0.277837	0.534158	30
ENSG00000279693	NA	0	NA	NA	NA	NA	30
ENSG00000279694	NA	0.534327	-0.00132145	0.125936	0.72668	NA	30
ENSG00000279695	NA	0	NA	NA	NA	NA	30
ENSG00000279696	NA	219.376	0.153316	0.186329	0.0592268	0.22973	30
ENSG00000279697	NA	0	NA	NA	NA	NA	30
ENSG00000279698	NA	0	NA	NA	NA	NA	30
ENSG00000279699	NA	0.38762	-0.00114328	0.125937	0.722884	NA	30
ENSG00000279700	NA	1.26145	-0.00228649	0.125691	0.783809	NA	30
ENSG00000279701	NA	0	NA	NA	NA	NA	30
ENSG00000279702	NA	0	NA	NA	NA	NA	30
ENSG00000279703	NA	0	NA	NA	NA	NA	30
ENSG00000279704	NA	0	NA	NA	NA	NA	30
ENSG00000279705	NA	0	NA	NA	NA	NA	30
ENSG00000279706	NA	0.0993927	0.00167749	0.125976	0.86014	NA	30
ENSG00000279707	NA	0	NA	NA	NA	NA	30
ENSG00000279708	NA	0.0450082	-0.00113514	0.125974	0.869728	NA	30
ENSG00000279709	NA	0	NA	NA	NA	NA	30
ENSG00000279711	NA	0.0469969	-0.00114387	0.125974	0.869728	NA	30
ENSG00000279712	NA	0.0484744	-0.0011477	0.125974	0.869728	NA	30
ENSG00000279713	NA	35.0637	-0.056679	0.135397	0.187058	NA	30
ENSG00000279714	NA	0.0872095	-0.000141123	0.125975	0.995026	NA	30
ENSG00000279715	NA	0.0484744	-0.0011477	0.125974	0.869728	NA	30
ENSG00000279716	NA	2.08216	0.000479118	0.125456	0.96766	NA	30
ENSG00000279717	NA	20.3357	-0.0208153	0.124543	0.490115	NA	30
ENSG00000279718	SNX18P12	0.0484744	-0.0011477	0.125974	0.869728	NA	30
ENSG00000279719	NA	0	NA	NA	NA	NA	30
ENSG00000279720	SOWAHCP2	0.807367	-0.00487794	0.126096	0.226992	NA	30
ENSG00000279721	NA	0.138515	-0.000200729	0.125973	0.995028	NA	30
ENSG00000279722	NA	17.9564	0.031853	0.129062	0.22243	NA	30
ENSG00000279724	NA	0	NA	NA	NA	NA	30
ENSG00000279725	NA	0	NA	NA	NA	NA	30
ENSG00000279726	NA	3.11869	0.0018425	0.125741	0.82498	NA	30
ENSG00000279727	LINC02033	0.855913	0.00165118	0.125928	0.862316	NA	30
ENSG00000279728	NA	0	NA	NA	NA	NA	30
ENSG00000279729	NA	0	NA	NA	NA	NA	30
ENSG00000279730	KMT5AP1	4.96095	0.03278	0.13086	0.0912368	NA	30
ENSG00000279732	NA	0	NA	NA	NA	NA	30
ENSG00000279733	NA	13.2172	0.00845392	0.12406	0.714957	NA	30
ENSG00000279734	NA	0	NA	NA	NA	NA	30
ENSG00000279735	NA	0	NA	NA	NA	NA	30
ENSG00000279737	NA	0.0470505	-0.000133165	0.125975	0.995024	NA	30
ENSG00000279738	NA	297.25	-0.0617143	0.107471	0.355328	0.609668	30
ENSG00000279739	NA	0	NA	NA	NA	NA	30
ENSG00000279741	NA	11.9286	0.0128944	0.124015	0.628029	NA	30
ENSG00000279742	NA	19.2631	0.00139521	0.121539	0.973016	NA	30
ENSG00000279743	NA	0	NA	NA	NA	NA	30
ENSG00000279744	NA	1.23139	-0.0114731	0.126538	0.124828	NA	30
ENSG00000279746	NA	0	NA	NA	NA	NA	30
ENSG00000279747	NA	1.87718	0.00390539	0.125536	0.733393	NA	30
ENSG00000279748	NA	0.902521	0.00318842	0.125936	0.565037	NA	30
ENSG00000279749	NA	0	NA	NA	NA	NA	30
ENSG00000279750	NA	0	NA	NA	NA	NA	30
ENSG00000279751	NA	0	NA	NA	NA	NA	30
ENSG00000279752	NA	0	NA	NA	NA	NA	30
ENSG00000279753	NA	1.44709	-0.00858891	0.126013	0.393598	NA	30
ENSG00000279754	NA	0	NA	NA	NA	NA	30
ENSG00000279755	NA	0	NA	NA	NA	NA	30
ENSG00000279756	NA	0.0436048	-0.000131904	0.125975	0.995024	NA	30
ENSG00000279757	NA	0.0494001	0.00184634	0.12598	0.859902	NA	30
ENSG00000279758	NA	0.102826	-0.000143398	0.125975	0.995026	NA	30
ENSG00000279759	NA	32.1736	-0.0408346	0.129268	0.266565	NA	30
ENSG00000279761	OR5D13	0	NA	NA	NA	NA	30
ENSG00000279762	NA	4.70939	-0.0242284	0.12858	0.111883	NA	30
ENSG00000279764	NA	0	NA	NA	NA	NA	30
ENSG00000279766	NA	9.64736	0.0275453	0.127719	0.277913	NA	30
ENSG00000279770	LINC00552	0.470074	5.54889205501076e-05	0.125918	0.992935	NA	30
ENSG00000279771	NA	0.309587	0.00176717	0.125981	0.674847	NA	30
ENSG00000279772	NA	1.11113	0.000292161	0.125607	0.995873	NA	30
ENSG00000279773	NA	0	NA	NA	NA	NA	30
ENSG00000279774	NA	0.0871353	0.00163528	0.125975	0.85984	NA	30
ENSG00000279775	NA	0	NA	NA	NA	NA	30
ENSG00000279778	NA	0.278149	0.00125812	0.125969	0.859882	NA	30
ENSG00000279779	NA	0	NA	NA	NA	NA	30
ENSG00000279780	NA	0	NA	NA	NA	NA	30
ENSG00000279781	NA	1.66789	-0.00195022	0.125629	0.8327	NA	30
ENSG00000279783	NA	0	NA	NA	NA	NA	30
ENSG00000279784	NA	0.102623	0.00226555	0.125992	0.7237	NA	30
ENSG00000279785	NA	0.0870612	0.00213179	0.125988	0.754054	NA	30
ENSG00000279786	NA	5.64762	-0.0219081	0.127699	0.19246	NA	30
ENSG00000279788	NA	0	NA	NA	NA	NA	30
ENSG00000279789	NA	52.91	-0.0433553	0.123724	0.377249	0.628578	30
ENSG00000279790	NA	0.0969488	-0.00132335	0.12598	0.739175	NA	30
ENSG00000279791	NA	5.5698	0.00654391	0.125134	0.687563	NA	30
ENSG00000279792	NA	61.567	0.0796397	0.141024	0.167309	0.407085	30
ENSG00000279793	NA	0	NA	NA	NA	NA	30
ENSG00000279794	NA	0.651799	-0.00429952	0.126065	0.298175	NA	30
ENSG00000279795	NA	0	NA	NA	NA	NA	30
ENSG00000279796	NA	0.100869	0.00168902	0.125976	0.859918	NA	30
ENSG00000279797	LINC02339	0	NA	NA	NA	NA	30
ENSG00000279798	NA	0	NA	NA	NA	NA	30
ENSG00000279799	NA	23.8419	0.0376786	0.127399	0.322023	NA	30
ENSG00000279800	BCLAF1P2	0.671285	3.40859094172819e-05	0.125867	0.993104	NA	30
ENSG00000279801	NA	3.89682	-0.0145796	0.12639	0.318439	NA	30
ENSG00000279803	NA	5.3443	-0.0544975	0.142754	0.00764523	NA	30
ENSG00000279804	PRAMEF18	0	NA	NA	NA	NA	30
ENSG00000279805	NA	7.17556	-0.0445054	0.136812	0.0130954	NA	30
ENSG00000279806	NA	35.8822	-0.0583032	0.143507	0.0354215	NA	30
ENSG00000279807	NA	0.138466	-0.000213874	0.125973	0.995028	NA	30
ENSG00000279809	NA	9.96021	-0.000207698	0.125973	NA	NA	30
ENSG00000279810	NA	0	NA	NA	NA	NA	30
ENSG00000279811	NA	3.05739	0.0194723	0.12768	0.108744	NA	30
ENSG00000279812	NA	0	NA	NA	NA	NA	30
ENSG00000279813	NA	0	NA	NA	NA	NA	30
ENSG00000279814	NA	6.64856	0.0122474	0.124853	0.579334	NA	30
ENSG00000279815	NA	0	NA	NA	NA	NA	30
ENSG00000279817	NA	3.74837	0.0262597	0.129062	0.102417	NA	30
ENSG00000279818	NA	0.0872095	-0.000141123	0.125975	0.995026	NA	30
ENSG00000279819	NA	1.75462	-0.00105891	0.125437	0.922486	NA	30
ENSG00000279821	NA	19.3766	-0.00553266	0.122963	0.835226	NA	30
ENSG00000279822	NA	4.41318	-0.0209999	0.127232	0.258285	NA	30
ENSG00000279825	NA	0.485804	-0.000337446	0.125971	0.995039	NA	30
ENSG00000279827	NA	1.07636	0.0050544	0.125919	0.503623	NA	30
ENSG00000279829	NA	0.670496	0.0055611	0.126112	0.263944	NA	30
ENSG00000279833	NA	2.50364	0.00874001	0.125822	0.47307	NA	30
ENSG00000279834	NA	14.99	0.048699	0.136973	0.0764649	NA	30
ENSG00000279835	NA	0	NA	NA	NA	NA	30
ENSG00000279836	NA	0.1886	0.00182765	0.125981	0.738708	NA	30
ENSG00000279837	NA	2.01516	0.0068889	0.125744	0.542971	NA	30
ENSG00000279838	NA	14.6739	0.00328267	0.122567	0.908514	NA	30
ENSG00000279839	NA	0.0485245	-0.000112628	0.125975	0.995024	NA	30
ENSG00000279840	NA	0.565303	0.00232259	0.125933	0.654582	NA	30
ENSG00000279841	NA	2.59061	-0.00387616	0.125643	0.703352	NA	30
ENSG00000279842	NA	0	NA	NA	NA	NA	30
ENSG00000279844	NA	1.42084	0.000871926	0.125663	0.93949	NA	30
ENSG00000279845	NA	5.20781	0.032398	0.130496	0.11555	NA	30
ENSG00000279846	NA	0	NA	NA	NA	NA	30
ENSG00000279847	LINC02906	0	NA	NA	NA	NA	30
ENSG00000279848	NA	0.0436048	-0.000131904	0.125975	0.995024	NA	30
ENSG00000279851	NA	0.329095	0.000898063	0.125944	0.845499	NA	30
ENSG00000279852	NA	13.6037	-0.035553	0.131887	0.0783621	NA	30
ENSG00000279853	NA	0.0484744	-0.0011477	0.125974	0.869728	NA	30
ENSG00000279855	NA	0	NA	NA	NA	NA	30
ENSG00000279856	NA	0	NA	NA	NA	NA	30
ENSG00000279858	NA	0.379719	-0.000310137	0.125972	0.995034	NA	30
ENSG00000279859	NA	0.0495579	-0.000133009	0.125975	0.995024	NA	30
ENSG00000279860	NA	0	NA	NA	NA	NA	30
ENSG00000279861	NA	28.4028	0.136028	0.244115	0.0128692	NA	30
ENSG00000279862	NA	0.299882	0.0014495	0.125972	0.860091	NA	30
ENSG00000279863	NA	0.431676	-0.00174467	0.125951	0.585897	NA	30
ENSG00000279864	NCOR1P4	12.2397	0.0349358	0.129819	0.209576	NA	30
ENSG00000279865	NA	51.6062	-0.021719	0.117436	0.641991	0.823213	30
ENSG00000279869	NA	0	NA	NA	NA	NA	30
ENSG00000279873	LINC01126	145.342	-0.035815	0.112467	0.519818	0.74179	30
ENSG00000279874	NA	0	NA	NA	NA	NA	30
ENSG00000279875	NA	0.376783	0.000307075	0.12592	0.993302	NA	30
ENSG00000279876	NA	0	NA	NA	NA	NA	30
ENSG00000279878	NA	0.840806	0.00410857	0.126033	0.444418	NA	30
ENSG00000279879	NA	13.1607	-0.00576019	0.124333	0.780283	NA	30
ENSG00000279880	NA	11.8779	-0.0161691	0.125704	0.438442	NA	30
ENSG00000279881	NA	0.0484744	-0.0011477	0.125974	0.869728	NA	30
ENSG00000279882	NA	0.0535495	-0.000155481	0.125975	0.995024	NA	30
ENSG00000279883	NA	0	NA	NA	NA	NA	30
ENSG00000279884	NA	0.0485797	-0.000134184	0.125975	0.995024	NA	30
ENSG00000279885	NA	10.0916	-0.0150747	0.125544	0.460444	NA	30
ENSG00000279886	NA	0.813311	-4.82617e-05	0.125902	0.990515	NA	30
ENSG00000279887	NA	0	NA	NA	NA	NA	30
ENSG00000279889	NA	1.81764	0.0190871	0.127745	0.0762901	NA	30
ENSG00000279891	FLJ42393	0	NA	NA	NA	NA	30
ENSG00000279894	NA	4.76575	0.010677	0.125442	0.527696	NA	30
ENSG00000279895	NA	0	NA	NA	NA	NA	30
ENSG00000279897	BIRC6-AS2	0	NA	NA	NA	NA	30
ENSG00000279900	NA	3.21756	-0.00292065	0.125513	0.797051	NA	30
ENSG00000279901	NA	11.8854	-0.0645814	0.14693	0.0425311	NA	30
ENSG00000279903	SLC7A2-IT1	0.534844	-0.00184789	0.125929	0.684304	NA	30
ENSG00000279904	NA	0	NA	NA	NA	NA	30
ENSG00000279905	NA	0	NA	NA	NA	NA	30
ENSG00000279907	NA	0	NA	NA	NA	NA	30
ENSG00000279908	NA	4.67436	-0.00206024	0.125192	0.888445	NA	30
ENSG00000279910	NA	0.0485245	-0.000112628	0.125975	0.995024	NA	30
ENSG00000279912	NA	2.18073	0.0060889	0.125875	0.501089	NA	30
ENSG00000279913	NA	1.10375	-0.00635409	0.126131	0.347874	NA	30
ENSG00000279914	NA	0	NA	NA	NA	NA	30
ENSG00000279917	NA	0.182516	-0.00117561	0.125975	0.869854	NA	30
ENSG00000279918	NA	0	NA	NA	NA	NA	30
ENSG00000279919	NA	0	NA	NA	NA	NA	30
ENSG00000279920	LINC01651	0	NA	NA	NA	NA	30
ENSG00000279923	NA	7.22564	0.0125306	0.124159	0.626207	NA	30
ENSG00000279924	NA	0	NA	NA	NA	NA	30
ENSG00000279925	NA	0.341278	-0.00120766	0.125976	0.869993	NA	30
ENSG00000279926	NA	0.0984218	-0.00115855	0.125975	0.869807	NA	30
ENSG00000279927	NA	1.1371	-0.00750706	0.126103	0.29588	NA	30
ENSG00000279928	DDX11L17	0	NA	NA	NA	NA	30
ENSG00000279929	NA	0	NA	NA	NA	NA	30
ENSG00000279930	NA	0.0450082	-0.00113514	0.125974	0.869728	NA	30
ENSG00000279931	NA	0	NA	NA	NA	NA	30
ENSG00000279932	NA	0.33282	-0.00146801	0.125987	0.566143	NA	30
ENSG00000279933	NA	1.61285	0.0100385	0.126167	0.325663	NA	30
ENSG00000279935	NA	0	NA	NA	NA	NA	30
ENSG00000279936	NA	0	NA	NA	NA	NA	30
ENSG00000279939	NA	0	NA	NA	NA	NA	30
ENSG00000279940	NA	0.0494001	0.00184634	0.12598	0.859902	NA	30
ENSG00000279942	NA	0.301267	-0.000310601	0.125972	0.995034	NA	30
ENSG00000279943	FLJ38576	20.4225	-0.0224417	0.124465	0.475659	NA	30
ENSG00000279945	NA	6.59617	0.0142863	0.124859	0.546209	NA	30
ENSG00000279946	NA	2.58165	-0.0129002	0.126338	0.306325	NA	30
ENSG00000279949	NA	2.82174	0.00458585	0.125539	0.712826	NA	30
ENSG00000279951	NA	1.73512	0.00196393	0.12547	0.873801	NA	30
ENSG00000279952	NA	0	NA	NA	NA	NA	30
ENSG00000279953	NA	12.5466	0.0285239	0.127605	0.29126	NA	30
ENSG00000279954	NA	0.194286	-0.000289957	0.125972	0.995031	NA	30
ENSG00000279956	NA	0.485186	-0.00206888	0.125976	0.819842	NA	30
ENSG00000279957	NA	3.55195	-0.0044939	0.1254	0.729099	NA	30
ENSG00000279958	NA	0	NA	NA	NA	NA	30
ENSG00000279959	NA	0.0443069	-0.000128818	0.125975	0.995024	NA	30
ENSG00000279960	NA	0	NA	NA	NA	NA	30
ENSG00000279961	OR8U3	0	NA	NA	NA	NA	30
ENSG00000279962	NA	0.242864	-0.00118775	0.125975	0.86866	NA	30
ENSG00000279964	NA	4.50611	-0.00742079	0.125294	0.658819	NA	30
ENSG00000279965	LINC03032	4.53079	-0.0138687	0.125915	0.418172	NA	30
ENSG00000279966	NA	0	NA	NA	NA	NA	30
ENSG00000279968	CCDC28A-AS1	7.88638	0.0106532	0.125908	0.413562	NA	30
ENSG00000279970	NA	9.36935	-0.0618708	0.148832	0.00113193	NA	30
ENSG00000279971	NA	0	NA	NA	NA	NA	30
ENSG00000279972	NA	0	NA	NA	NA	NA	30
ENSG00000279973	NA	0	NA	NA	NA	NA	30
ENSG00000279976	NA	0	NA	NA	NA	NA	30
ENSG00000279977	NA	5.81623	-0.0159176	0.126422	0.329084	NA	30
ENSG00000279979	NA	0	NA	NA	NA	NA	30
ENSG00000279980	GABARAPL3	0.579595	0.00174817	0.125896	0.743157	NA	30
ENSG00000279981	NA	0.70999	0.00672048	0.126188	0.203658	NA	30
ENSG00000279982	NA	1.6853	0.00866234	0.12622	0.225329	NA	30
ENSG00000279983	NA	0	NA	NA	NA	NA	30
ENSG00000279985	NA	0.145573	-0.000147594	0.125974	0.995028	NA	30
ENSG00000279987	NA	0	NA	NA	NA	NA	30
ENSG00000279989	NA	0.137413	-0.000224593	0.125973	0.995028	NA	30
ENSG00000279990	RPSAP68	0	NA	NA	NA	NA	30
ENSG00000279991	NA	0	NA	NA	NA	NA	30
ENSG00000279993	NA	0	NA	NA	NA	NA	30
ENSG00000279994	NA	0	NA	NA	NA	NA	30
ENSG00000279995	NA	0.0443069	-0.000128818	0.125975	0.995024	NA	30
ENSG00000279996	NA	1.45341	-0.00784453	0.126041	0.378678	NA	30
ENSG00000279997	NA	0	NA	NA	NA	NA	30
ENSG00000279998	NA	0	NA	NA	NA	NA	30
ENSG00000280000	NA	0	NA	NA	NA	NA	30
ENSG00000280002	NA	0.0514128	-0.000132976	0.125975	0.995024	NA	30
ENSG00000280003	NA	0.0469969	-0.00114387	0.125974	0.869728	NA	30
ENSG00000280004	NA	0	NA	NA	NA	NA	30
ENSG00000280005	NA	0	NA	NA	NA	NA	30
ENSG00000280007	NA	61.6619	-0.0333044	0.122231	0.457173	0.694015	30
ENSG00000280009	NA	0	NA	NA	NA	NA	30
ENSG00000280010	NA	20.4383	0.0422556	0.132068	0.183463	NA	30
ENSG00000280011	NA	0.0484744	-0.0011477	0.125974	0.869728	NA	30
ENSG00000280012	RPL23AP61	0	NA	NA	NA	NA	30
ENSG00000280013	NA	0.181696	-0.000215012	0.125973	0.99503	NA	30
ENSG00000280014	NA	0	NA	NA	NA	NA	30
ENSG00000280015	NA	0	NA	NA	NA	NA	30
ENSG00000280016	NA	0	NA	NA	NA	NA	30
ENSG00000280017	NA	0.0450082	-0.00113514	0.125974	0.869728	NA	30
ENSG00000280018	NA	182.243	-0.0334711	0.113307	0.586094	0.789122	30
ENSG00000280019	NA	0	NA	NA	NA	NA	30
ENSG00000280020	NA	0.136495	-0.00015057	0.125974	0.995028	NA	30
ENSG00000280021	OR51F1	0	NA	NA	NA	NA	30
ENSG00000280022	NA	6.00989	-0.036764	0.132139	0.0888107	NA	30
ENSG00000280023	NA	2.5696	-0.00677231	0.125854	0.493607	NA	30
ENSG00000280024	NA	0	NA	NA	NA	NA	30
ENSG00000280025	NA	0	NA	NA	NA	NA	30
ENSG00000280026	NA	0	NA	NA	NA	NA	30
ENSG00000280027	NA	30.7534	-0.00515931	0.121059	0.880334	NA	30
ENSG00000280028	NA	0.241411	0.000885155	0.125946	0.860389	NA	30
ENSG00000280029	NA	4.25494	0.00346141	0.125736	0.675952	NA	30
ENSG00000280032	NA	6.58923	-0.0269253	0.128652	0.181229	NA	30
ENSG00000280033	NA	10.5989	-0.00465344	0.122696	0.855536	NA	30
ENSG00000280035	NA	1.26666	0.00840772	0.12623	0.202787	NA	30
ENSG00000280036	NA	10.857	-0.026691	0.127113	0.315118	NA	30
ENSG00000280037	NA	8.67703	-0.00646512	0.12474	0.748635	NA	30
ENSG00000280038	DNM1P41	9.86889	-0.011197	0.123883	0.663389	NA	30
ENSG00000280039	RN7SKP23	0.0436048	-0.000131904	0.125975	0.995024	NA	30
ENSG00000280040	NA	4.36055	0.00618149	0.124629	0.752942	NA	30
ENSG00000280042	NA	9.57107	-0.0460696	0.137528	0.0149536	NA	30
ENSG00000280043	NA	0	NA	NA	NA	NA	30
ENSG00000280044	NA	0	NA	NA	NA	NA	30
ENSG00000280046	NA	17.2111	-0.016674	0.124143	0.552668	NA	30
ENSG00000280047	NA	6.78103	0.0111661	0.124028	0.599461	NA	30
ENSG00000280048	NA	0	NA	NA	NA	NA	30
ENSG00000280049	NA	0	NA	NA	NA	NA	30
ENSG00000280051	NA	0	NA	NA	NA	NA	30
ENSG00000280053	NA	0.548956	-0.00218365	0.125975	0.810862	NA	30
ENSG00000280054	NA	0.140616	-0.00118723	0.125975	0.869756	NA	30
ENSG00000280055	LINC02912	0.233601	-0.000211246	0.125943	0.871228	NA	30
ENSG00000280056	NA	0	NA	NA	NA	NA	30
ENSG00000280057	NA	2.90229	0.00481936	0.125682	0.658969	NA	30
ENSG00000280059	NA	0	NA	NA	NA	NA	30
ENSG00000280060	NA	0	NA	NA	NA	NA	30
ENSG00000280061	NA	0	NA	NA	NA	NA	30
ENSG00000280062	NA	0.143451	0.00165532	0.125976	0.859832	NA	30
ENSG00000280063	NA	18.53	-0.0181964	0.124266	0.52654	NA	30
ENSG00000280064	NA	1.85548	-0.00760666	0.125836	0.48639	NA	30
ENSG00000280067	NA	1.56069	-0.0136618	0.126713	0.15358	NA	30
ENSG00000280068	NA	0.0436048	-0.000131904	0.125975	0.995024	NA	30
ENSG00000280069	NA	19.1318	0.0120626	0.120898	0.739885	NA	30
ENSG00000280070	NA	0.0436048	-0.000131904	0.125975	0.995024	NA	30
ENSG00000280071	NA	0.433631	-0.00141733	0.125985	0.659864	NA	30
ENSG00000280073	NA	0.0495579	-0.000133009	0.125975	0.995024	NA	30
ENSG00000280077	NA	128.445	0.394351	0.2373	0.00484472	0.0674211	30
ENSG00000280078	NA	0.0495579	-0.000133009	0.125975	0.995024	NA	30
ENSG00000280079	NA	0.24144	0.000843344	0.125945	0.87012	NA	30
ENSG00000280080	TBC1D22A-AS1	0	NA	NA	NA	NA	30
ENSG00000280081	LINC01667	0	NA	NA	NA	NA	30
ENSG00000280082	NA	0	NA	NA	NA	NA	30
ENSG00000280083	NA	0.147301	0.00152915	0.125973	0.859997	NA	30
ENSG00000280085	NA	0	NA	NA	NA	NA	30
ENSG00000280086	NA	0.0436048	-0.000131904	0.125975	0.995024	NA	30
ENSG00000280087	NA	4.73018	0.0100773	0.125401	0.556631	NA	30
ENSG00000280088	NA	30.7288	0.0147441	0.121676	0.680085	NA	30
ENSG00000280089	NA	0.236721	-0.000765214	0.125954	0.732986	NA	30
ENSG00000280090	OR8B4	0	NA	NA	NA	NA	30
ENSG00000280091	NA	0	NA	NA	NA	NA	30
ENSG00000280092	NA	0.67176	-0.00413385	0.126054	0.339647	NA	30
ENSG00000280093	NA	0	NA	NA	NA	NA	30
ENSG00000280094	OR1B1	0	NA	NA	NA	NA	30
ENSG00000280097	NA	0	NA	NA	NA	NA	30
ENSG00000280098	NA	0	NA	NA	NA	NA	30
ENSG00000280099	NA	82.8277	0.0382497	0.123419	0.407281	0.654125	30
ENSG00000280103	NA	0.141747	-0.00119149	0.125976	0.868748	NA	30
ENSG00000280104	NA	0.277984	0.00144403	0.125972	0.861146	NA	30
ENSG00000280105	NA	0.0513117	0.001869	0.12598	0.859902	NA	30
ENSG00000280106	NA	44.4631	-0.0288594	0.124347	0.438754	0.681212	30
ENSG00000280107	NA	1.63849	-0.00603329	0.12594	0.452428	NA	30
ENSG00000280108	NA	0.049899	-0.000134824	0.125975	0.995024	NA	30
ENSG00000280109	PLAC4	0.620356	-0.00146189	0.125914	0.798955	NA	30
ENSG00000280110	NA	0	NA	NA	NA	NA	30
ENSG00000280113	NA	0.587831	-0.00151773	0.12599	0.439399	NA	30
ENSG00000280114	NA	22.0301	-0.0342847	0.126484	0.352011	NA	30
ENSG00000280115	NA	0.145423	-0.00139573	0.125984	0.660193	NA	30
ENSG00000280116	NA	0	NA	NA	NA	NA	30
ENSG00000280117	NA	0.0443069	-0.000128818	0.125975	0.995024	NA	30
ENSG00000280118	NA	0	NA	NA	NA	NA	30
ENSG00000280119	NA	1.15099	-0.00879673	0.126359	0.124814	NA	30
ENSG00000280120	NA	132.63	0.039335	0.121227	0.428263	0.672524	30
ENSG00000280121	NA	3.02299	0.000304762	0.125466	0.970614	NA	30
ENSG00000280122	NA	1.12146	0.00280139	0.125735	0.724164	NA	30
ENSG00000280124	NA	0	NA	NA	NA	NA	30
ENSG00000280125	NA	0	NA	NA	NA	NA	30
ENSG00000280128	NA	55.9548	-0.0399657	0.130984	0.203556	0.453863	30
ENSG00000280129	NA	34.2281	-0.0224048	0.12078	0.584396	NA	30
ENSG00000280131	NA	0	NA	NA	NA	NA	30
ENSG00000280132	NA	25.3624	-0.0306441	0.12326	0.45497	NA	30
ENSG00000280134	NA	0	NA	NA	NA	NA	30
ENSG00000280135	NA	0	NA	NA	NA	NA	30
ENSG00000280136	NA	8.73931	-0.00229395	0.125472	0.832265	NA	30
ENSG00000280137	NA	0.0450082	-0.00113514	0.125974	0.869728	NA	30
ENSG00000280138	NA	24.9798	-0.0469188	0.137245	0.0382973	NA	30
ENSG00000280139	NA	0	NA	NA	NA	NA	30
ENSG00000280140	NA	0	NA	NA	NA	NA	30
ENSG00000280142	NA	0	NA	NA	NA	NA	30
ENSG00000280143	NA	2.78728	0.00380348	0.125295	0.778642	NA	30
ENSG00000280144	NA	0	NA	NA	NA	NA	30
ENSG00000280145	NA	95.5651	-0.0292063	0.126718	0.345508	0.600255	30
ENSG00000280147	NA	0	NA	NA	NA	NA	30
ENSG00000280148	NA	0.294872	-0.00128262	0.125977	0.869968	NA	30
ENSG00000280149	NA	7.21092	-0.00868047	0.124562	0.675405	NA	30
ENSG00000280150	NA	0	NA	NA	NA	NA	30
ENSG00000280152	NA	48.0946	0.0140919	0.116971	0.755711	0.887284	30
ENSG00000280153	NA	0.495579	-0.000165147	0.125974	0.995032	NA	30
ENSG00000280154	NA	0	NA	NA	NA	NA	30
ENSG00000280155	NA	0	NA	NA	NA	NA	30
ENSG00000280157	NA	2.41255	-0.0100597	0.126002	0.401461	NA	30
ENSG00000280159	NA	0.0958979	-0.000211169	0.125973	0.995026	NA	30
ENSG00000280160	NA	2.71249	-0.00286083	0.125556	0.788378	NA	30
ENSG00000280161	NA	11.5698	-0.023089	0.125644	0.4121	NA	30
ENSG00000280162	NA	0.343644	0.000196599	0.125939	0.994537	NA	30
ENSG00000280163	NA	2.0754	0.0152067	0.126696	0.245347	NA	30
ENSG00000280164	NA	149.949	0.0588174	0.116477	0.359113	0.613595	30
ENSG00000280165	PCDH20	488.015	0.475872	0.160769	0.000192728	0.0131265	30
ENSG00000280166	NA	3.40779	-0.00378412	0.125364	0.760033	NA	30
ENSG00000280167	NA	0.470043	-0.00273006	0.125978	0.781113	NA	30
ENSG00000280168	NA	0	NA	NA	NA	NA	30
ENSG00000280169	NA	0.493438	-0.00164514	0.125921	0.677546	NA	30
ENSG00000280171	NA	0	NA	NA	NA	NA	30
ENSG00000280172	NA	1.12034	-0.0103695	0.126489	0.105193	NA	30
ENSG00000280173	NA	49.0389	0.0346268	0.122162	0.453937	0.692049	30
ENSG00000280176	NA	0.0472776	-0.000133333	0.125975	0.995024	NA	30
ENSG00000280177	NA	5.6302	0.0286863	0.129473	0.122871	NA	30
ENSG00000280179	NA	9.98603	-0.00929239	0.125712	0.468389	NA	30
ENSG00000280180	NA	0.0535495	-0.000155481	0.125975	0.995024	NA	30
ENSG00000280181	NA	0.588659	-0.00260962	0.12595	0.511237	NA	30
ENSG00000280182	NA	0	NA	NA	NA	NA	30
ENSG00000280183	NA	0.0436048	-0.000131904	0.125975	0.995024	NA	30
ENSG00000280184	NA	21.3403	0.765482	0.806131	0.00549495	NA	30
ENSG00000280185	NA	0	NA	NA	NA	NA	30
ENSG00000280186	NA	34.9339	0.041249	0.131964	0.177305	NA	30
ENSG00000280187	NA	15.9805	-0.0230923	0.126176	0.377783	NA	30
ENSG00000280189	NA	0	NA	NA	NA	NA	30
ENSG00000280190	NA	0	NA	NA	NA	NA	30
ENSG00000280191	NA	8.3777	-0.02683	0.127457	0.292274	NA	30
ENSG00000280193	NA	0.243271	-0.000304507	0.125972	0.995033	NA	30
ENSG00000280194	NA	4.10875	-0.00217534	0.12452	0.901495	NA	30
ENSG00000280195	NA	35.0825	0.0173243	0.122336	0.617179	NA	30
ENSG00000280196	NA	0	NA	NA	NA	NA	30
ENSG00000280197	ZBTB7C-AS2	0	NA	NA	NA	NA	30
ENSG00000280198	NA	3.80706	-0.0147529	0.126627	0.248046	NA	30
ENSG00000280199	NA	0	NA	NA	NA	NA	30
ENSG00000280200	NA	1.11078	-0.00319503	0.125906	0.576446	NA	30
ENSG00000280201	NA	0	NA	NA	NA	NA	30
ENSG00000280202	NA	0.097049	-0.000142381	0.125975	0.995026	NA	30
ENSG00000280204	OR1S1	0	NA	NA	NA	NA	30
ENSG00000280205	NA	1.00657	-0.00168262	0.125727	0.837238	NA	30
ENSG00000280206	NA	174.286	-0.341695	0.151688	0.00201892	0.0453193	30
ENSG00000280207	NA	0.186278	-0.000285308	0.125972	0.995031	NA	30
ENSG00000280208	GGT4P	0	NA	NA	NA	NA	30
ENSG00000280211	NA	21.8527	-0.0120683	0.121369	0.725801	NA	30
ENSG00000280212	NA	0.492064	-0.00244079	0.125992	0.655201	NA	30
ENSG00000280213	UCKL1-AS1	21.998	-0.113246	0.197609	0.0226096	NA	30
ENSG00000280214	NA	3.63367	-0.01041	0.125399	0.540419	NA	30
ENSG00000280215	NA	0	NA	NA	NA	NA	30
ENSG00000280216	NA	1.15749	0.00447689	0.125806	0.609204	NA	30
ENSG00000280217	NA	5.15266	0.0269421	0.1283	0.215026	NA	30
ENSG00000280219	NA	12.6849	-0.00133881	0.123429	0.960985	NA	30
ENSG00000280220	NA	0	NA	NA	NA	NA	30
ENSG00000280222	NA	0	NA	NA	NA	NA	30
ENSG00000280223	NA	0	NA	NA	NA	NA	30
ENSG00000280224	NA	0	NA	NA	NA	NA	30
ENSG00000280225	NA	0	NA	NA	NA	NA	30
ENSG00000280227	NA	1.68252	-0.0097669	0.126242	0.265634	NA	30
ENSG00000280228	NA	0.753506	-0.00574905	0.126149	0.160751	NA	30
ENSG00000280229	NA	0	NA	NA	NA	NA	30
ENSG00000280231	NA	1.26597	-0.0149869	0.127192	0.0229794	NA	30
ENSG00000280232	NA	1.89708	-0.00999371	0.126124	0.347129	NA	30
ENSG00000280233	NA	0.98747	-0.00737284	0.126055	0.341694	NA	30
ENSG00000280234	NA	0	NA	NA	NA	NA	30
ENSG00000280236	OR12D2	0	NA	NA	NA	NA	30
ENSG00000280238	NA	1.13805	-0.00588036	0.125954	0.4304	NA	30
ENSG00000280239	NA	23.2311	-0.0231671	0.122432	0.539549	NA	30
ENSG00000280241	NA	0.049899	-0.000134824	0.125975	0.995024	NA	30
ENSG00000280242	NA	0	NA	NA	NA	NA	30
ENSG00000280243	MTCO1P1	0	NA	NA	NA	NA	30
ENSG00000280244	NA	0	NA	NA	NA	NA	30
ENSG00000280245	NA	0.0912915	-0.0011509	0.125974	0.87006	NA	30
ENSG00000280247	NA	3.00427	-0.0323647	0.131734	0.00863803	NA	30
ENSG00000280248	NA	48.2631	-0.0496745	0.129803	0.271862	0.528705	30
ENSG00000280249	NA	0	NA	NA	NA	NA	30
ENSG00000280251	NA	0	NA	NA	NA	NA	30
ENSG00000280254	NA	1.42445	-0.00919594	0.12628	0.19874	NA	30
ENSG00000280255	NA	0	NA	NA	NA	NA	30
ENSG00000280257	NA	0	NA	NA	NA	NA	30
ENSG00000280261	NA	0	NA	NA	NA	NA	30
ENSG00000280262	NA	0.0870612	0.00213179	0.125988	0.754054	NA	30
ENSG00000280263	ACTR3BP6	0	NA	NA	NA	NA	30
ENSG00000280265	NA	3.74087	-0.0100449	0.125827	0.464705	NA	30
ENSG00000280266	NA	0	NA	NA	NA	NA	30
ENSG00000280267	PRAMEF26	0	NA	NA	NA	NA	30
ENSG00000280268	NA	0	NA	NA	NA	NA	30
ENSG00000280269	NA	4.81888	-0.00470208	0.124899	0.780483	NA	30
ENSG00000280270	NA	0.748305	0.00293948	0.125972	0.748113	NA	30
ENSG00000280272	NA	0	NA	NA	NA	NA	30
ENSG00000280273	NA	13.287	-0.0164291	0.12344	0.590754	NA	30
ENSG00000280274	NA	0	NA	NA	NA	NA	30
ENSG00000280275	NA	0	NA	NA	NA	NA	30
ENSG00000280276	NA	0.974414	0.00434259	0.126034	0.425164	NA	30
ENSG00000280277	NA	11.7489	-0.0154687	0.124159	0.569367	NA	30
ENSG00000280278	FLJ30679	2.48293	-0.00445276	0.125573	0.696099	NA	30
ENSG00000280279	LINC02887	11.3118	-0.0101733	0.123782	0.692917	NA	30
ENSG00000280280	NA	0	NA	NA	NA	NA	30
ENSG00000280281	NA	0	NA	NA	NA	NA	30
ENSG00000280282	NA	0	NA	NA	NA	NA	30
ENSG00000280283	NA	0	NA	NA	NA	NA	30
ENSG00000280284	NA	0	NA	NA	NA	NA	30
ENSG00000280285	NA	0	NA	NA	NA	NA	30
ENSG00000280286	FRG1KP	0.0443069	-0.000128818	0.125975	0.995024	NA	30
ENSG00000280287	NA	155.884	0.0768788	0.12141	0.247957	0.506893	30
ENSG00000280288	NA	0.0499455	-0.000137078	0.125975	0.995024	NA	30
ENSG00000280291	NA	0.193539	0.000382376	0.125942	0.99507	NA	30
ENSG00000280294	NA	0.189097	-0.00141794	0.125984	0.660065	NA	30
ENSG00000280295	NA	0.0443069	-0.000128818	0.125975	0.995024	NA	30
ENSG00000280296	NA	0	NA	NA	NA	NA	30
ENSG00000280299	NA	0.149837	-0.000148174	0.125974	0.995028	NA	30
ENSG00000280300	NA	0.185815	-0.00133596	0.125981	0.749977	NA	30
ENSG00000280302	NA	8.78549	0.00332814	0.124265	0.835235	NA	30
ENSG00000280303	ERICD	24.433	-0.0303434	0.12405	0.438055	NA	30
ENSG00000280304	NA	0.0495579	-0.000133009	0.125975	0.995024	NA	30
ENSG00000280305	NA	0.0436048	-0.000131904	0.125975	0.995024	NA	30
ENSG00000280306	NA	0	NA	NA	NA	NA	30
ENSG00000280307	NA	0	NA	NA	NA	NA	30
ENSG00000280309	NA	0.135667	-0.00117956	0.125975	0.869694	NA	30
ENSG00000280310	NA	2.07861	-0.0104352	0.126123	0.373185	NA	30
ENSG00000280311	NA	11.1322	-0.0118542	0.123757	0.654882	NA	30
ENSG00000280312	NA	0	NA	NA	NA	NA	30
ENSG00000280314	OR8K3	0	NA	NA	NA	NA	30
ENSG00000280317	NA	0	NA	NA	NA	NA	30
ENSG00000280318	NA	0	NA	NA	NA	NA	30
ENSG00000280319	NA	0	NA	NA	NA	NA	30
ENSG00000280320	NA	0.0929507	-0.00120243	0.125975	0.869977	NA	30
ENSG00000280321	NA	1.37595	-0.000164018	0.12567	0.991697	NA	30
ENSG00000280323	NA	0	NA	NA	NA	NA	30
ENSG00000280325	NA	0.237231	-0.000645228	0.125951	0.73796	NA	30
ENSG00000280326	NA	0.38737	-0.000531991	0.125942	0.858373	NA	30
ENSG00000280327	NA	4.28676	-0.00173157	0.124984	0.907723	NA	30
ENSG00000280330	CTBP2P10	14.5829	-0.0069286	0.122754	0.795678	NA	30
ENSG00000280331	NA	0.0945551	-0.000141606	0.125975	0.995026	NA	30
ENSG00000280332	NA	8.54171	-0.00607534	0.123716	0.770656	NA	30
ENSG00000280333	NA	0	NA	NA	NA	NA	30
ENSG00000280334	NA	0.0978499	-0.000141292	0.125975	0.995026	NA	30
ENSG00000280335	NA	0.0435306	0.0017969	0.125978	0.859902	NA	30
ENSG00000280336	NA	0.485838	-0.000944587	0.12595	0.693	NA	30
ENSG00000280337	DUX4L25	0	NA	NA	NA	NA	30
ENSG00000280338	NA	0.0484744	-0.0011477	0.125974	0.869728	NA	30
ENSG00000280339	NA	0.148377	-0.000243441	0.125973	0.995029	NA	30
ENSG00000280340	NA	0	NA	NA	NA	NA	30
ENSG00000280341	NA	0.241505	0.00142576	0.125971	0.859916	NA	30
ENSG00000280344	NA	0	NA	NA	NA	NA	30
ENSG00000280345	NA	0.0897133	6.38621672439815e-05	0.125973	0.995026	NA	30
ENSG00000280347	NA	73.3477	-0.0056614	0.122993	0.839646	0.930422	30
ENSG00000280348	NA	0	NA	NA	NA	NA	30
ENSG00000280349	NA	0	NA	NA	NA	NA	30
ENSG00000280350	LINC01726	0	NA	NA	NA	NA	30
ENSG00000280351	NA	7.73147	0.000653745	0.124113	0.973255	NA	30
ENSG00000280352	NA	0	NA	NA	NA	NA	30
ENSG00000280353	NA	2.87122	-0.0283892	0.129728	0.0779058	NA	30
ENSG00000280354	NA	0	NA	NA	NA	NA	30
ENSG00000280355	NA	20.3262	0.000941088	0.120998	0.979076	NA	30
ENSG00000280356	NA	0.0484744	-0.0011477	0.125974	0.869728	NA	30
ENSG00000280357	NA	0	NA	NA	NA	NA	30
ENSG00000280359	NA	0	NA	NA	NA	NA	30
ENSG00000280360	NA	0.0443069	-0.000128818	0.125975	0.995024	NA	30
ENSG00000280362	NA	0	NA	NA	NA	NA	30
ENSG00000280364	NA	0	NA	NA	NA	NA	30
ENSG00000280365	NA	0.52964	-0.00400924	0.12602	0.561383	NA	30
ENSG00000280366	NA	0	NA	NA	NA	NA	30
ENSG00000280367	NA	19.8476	0.00664115	0.120942	0.85056	NA	30
ENSG00000280368	NA	0	NA	NA	NA	NA	30
ENSG00000280369	NA	0	NA	NA	NA	NA	30
ENSG00000280371	NA	0	NA	NA	NA	NA	30
ENSG00000280372	NA	0.0436048	-0.000131904	0.125975	0.995024	NA	30
ENSG00000280373	NA	0	NA	NA	NA	NA	30
ENSG00000280375	NA	0.342239	-0.00141247	0.125984	0.66144	NA	30
ENSG00000280376	NA	2.44142	0.0071039	0.125524	0.60305	NA	30
ENSG00000280377	NA	0	NA	NA	NA	NA	30
ENSG00000280378	NA	28.2316	0.0531717	0.132575	0.261415	NA	30
ENSG00000280379	NA	0	NA	NA	NA	NA	30
ENSG00000280380	NA	0	NA	NA	NA	NA	30
ENSG00000280381	NA	3.9587	-0.0166336	0.126928	0.227355	NA	30
ENSG00000280382	NA	0	NA	NA	NA	NA	30
ENSG00000280383	NA	146.686	-0.0525303	0.129659	0.273363	0.530656	30
ENSG00000280384	NA	10.172	-0.0176515	0.124424	0.52551	NA	30
ENSG00000280385	NA	3.41714	0.00518778	0.125506	0.65143	NA	30
ENSG00000280387	NA	1.29592	-0.017948	0.12753	0.0606154	NA	30
ENSG00000280388	NA	26.5941	-0.0350469	0.125084	0.381946	NA	30
ENSG00000280390	NA	0	NA	NA	NA	NA	30
ENSG00000280392	NA	4.25334	-0.0112938	0.125982	0.401066	NA	30
ENSG00000280393	NA	0	NA	NA	NA	NA	30
ENSG00000280394	NA	0.236497	-0.00125026	0.12598	0.749895	NA	30
ENSG00000280395	NA	0.0424574	-0.000131593	0.125975	0.995024	NA	30
ENSG00000280396	NA	0	NA	NA	NA	NA	30
ENSG00000280397	NA	0	NA	NA	NA	NA	30
ENSG00000280398	NA	0	NA	NA	NA	NA	30
ENSG00000280399	NA	12.3267	1.08194943464911e-05	0.123891	0.99422	NA	30
ENSG00000280400	NA	0.0917441	0.0016765	0.125976	0.86115	NA	30
ENSG00000280401	NA	6.53078	-0.0546114	0.142325	0.0142513	NA	30
ENSG00000280402	NA	4.80582	-0.00479258	0.124281	0.811677	NA	30
ENSG00000280404	NA	0	NA	NA	NA	NA	30
ENSG00000280405	NA	0	NA	NA	NA	NA	30
ENSG00000280406	NA	0	NA	NA	NA	NA	30
ENSG00000280407	NA	40.9065	-0.0310608	0.126879	0.338503	NA	30
ENSG00000280408	NA	0	NA	NA	NA	NA	30
ENSG00000280409	LINC01101	0	NA	NA	NA	NA	30
ENSG00000280411	IGHV1-69D	0	NA	NA	NA	NA	30
ENSG00000280412	NA	0	NA	NA	NA	NA	30
ENSG00000280414	NA	0.191581	0.00148936	0.125973	0.859994	NA	30
ENSG00000280415	NA	0	NA	NA	NA	NA	30
ENSG00000280416	NA	0.238825	0.000260596	0.125942	0.993544	NA	30
ENSG00000280417	NA	58.4906	-0.0089001	0.113183	0.861665	0.940187	30
ENSG00000280418	NA	0.241864	-0.000661126	0.125951	0.733173	NA	30
ENSG00000280419	NA	0	NA	NA	NA	NA	30
ENSG00000280420	NA	1.47681	-0.00200286	0.125693	0.821032	NA	30
ENSG00000280422	NA	0.947215	-0.00994134	0.126466	0.105812	NA	30
ENSG00000280423	NA	0	NA	NA	NA	NA	30
ENSG00000280424	NA	125.731	0.00417069	0.111439	0.938472	0.976625	30
ENSG00000280425	NA	0.327117	-0.000232088	0.125917	0.886129	NA	30
ENSG00000280426	NA	15.3239	0.0175607	0.122335	0.616685	NA	30
ENSG00000280429	NA	0	NA	NA	NA	NA	30
ENSG00000280430	NA	0	NA	NA	NA	NA	30
ENSG00000280431	NA	0	NA	NA	NA	NA	30
ENSG00000280432	NA	0	NA	NA	NA	NA	30
ENSG00000280433	NA	45.2852	0.0099802	0.122974	0.722257	0.868948	30
ENSG00000280434	NA	14.6015	-0.0422	0.133649	0.107188	NA	30
ENSG00000280435	NA	0.141533	-0.000280641	0.125972	0.995029	NA	30
ENSG00000280436	NA	0.0484744	-0.0011477	0.125974	0.869728	NA	30
ENSG00000280438	NA	0	NA	NA	NA	NA	30
ENSG00000280439	NA	0	NA	NA	NA	NA	30
ENSG00000280440	NA	2.77295	0.0178182	0.127152	0.219974	NA	30
ENSG00000280441	NA	63.2346	0.103639	0.182376	0.0329802	0.166826	30
ENSG00000280443	NA	0	NA	NA	NA	NA	30
ENSG00000280444	NA	0.100595	-0.00115456	0.125975	0.870195	NA	30
ENSG00000280445	NA	0	NA	NA	NA	NA	30
ENSG00000280446	NA	0	NA	NA	NA	NA	30
ENSG00000280449	NA	0	NA	NA	NA	NA	30
ENSG00000280450	NA	0	NA	NA	NA	NA	30
ENSG00000280451	NA	0	NA	NA	NA	NA	30
ENSG00000280453	NA	0.675444	0.000397679	0.125844	0.976909	NA	30
ENSG00000280454	NA	0	NA	NA	NA	NA	30
ENSG00000280455	NA	0	NA	NA	NA	NA	30
ENSG00000280466	SCARNA4	0.242778	-0.000403932	0.125971	0.995033	NA	30
ENSG00000280474	NA	0.853937	6.59497315677686e-05	0.125838	0.990185	NA	30
ENSG00000280485	NA	0.0443069	-0.000128818	0.125975	0.995024	NA	30
ENSG00000280486	NA	0.439341	0.00316566	0.126014	0.471321	NA	30
ENSG00000280494	NA	0	NA	NA	NA	NA	30
ENSG00000280496	SNORA17B	0.218024	-0.000153036	0.125974	0.995029	NA	30
ENSG00000280498	SNORA16A	0	NA	NA	NA	NA	30
ENSG00000280502	Metazoa_SRP	0.0484744	-0.0011477	0.125974	0.869728	NA	30
ENSG00000280511	NA	0.049899	-0.000134824	0.125975	0.995024	NA	30
ENSG00000280515	SALRNA2	0	NA	NA	NA	NA	30
ENSG00000280537	NA	17.0227	-0.0309009	0.127634	0.301619	NA	30
ENSG00000280543	ASAP1-IT2	3.55837	-0.00457143	0.125191	0.757416	NA	30
ENSG00000280554	NA	0	NA	NA	NA	NA	30
ENSG00000280560	LINC01374	3.34397	-0.0141777	0.126456	0.282652	NA	30
ENSG00000280561	NA	0.381168	-0.000313185	0.125934	0.853753	NA	30
ENSG00000280571	NA	71.0913	0.0426338	0.129888	0.259306	0.518725	30
ENSG00000280580	LINC02342	0	NA	NA	NA	NA	30
ENSG00000280587	LINC01348	71.1279	-0.120424	0.174404	0.0775838	0.265191	30
ENSG00000280594	BTG3-AS1	34.4445	-1.06729	0.360817	0.000113335	NA	30
ENSG00000280604	NA	18.4543	-0.0949947	0.176491	0.019598	NA	30
ENSG00000280607	NA	0.0514128	-0.000132976	0.125975	0.995024	NA	30
ENSG00000280620	SCAANT1	2.62285	-0.00531242	0.125601	0.658661	NA	30
ENSG00000280623	PCAT14	0	NA	NA	NA	NA	30
ENSG00000280634	THRIL	8.58097	-0.0122642	0.125624	0.451856	NA	30
ENSG00000280636	NA	0	NA	NA	NA	NA	30
ENSG00000280639	LINC02204	0.224457	0.000200873	0.125943	0.994923	NA	30
ENSG00000280646	RNA5SP196	0	NA	NA	NA	NA	30
ENSG00000280649	NA	150.415	-0.00405362	0.0981704	0.944344	0.979239	30
ENSG00000280650	KCNIP4-IT1	1.00975	-0.0035822	0.125903	0.553374	NA	30
ENSG00000280655	NA	1.01752	0.00574562	0.126043	0.329103	NA	30
ENSG00000280660	NA	0.0514128	-0.000132976	0.125975	0.995024	NA	30
ENSG00000280665	NA	0.0485245	-0.000112628	0.125975	0.995024	NA	30
ENSG00000280670	CCDC163	218.174	-0.195257	0.154609	0.0323302	0.165359	30
ENSG00000280683	LINC01242	0	NA	NA	NA	NA	30
ENSG00000280693	SH3PXD2A-AS1	20.7373	-0.0135024	0.122625	0.668032	NA	30
ENSG00000280703	NA	0	NA	NA	NA	NA	30
ENSG00000280704	SNORD3E	0.0470505	-0.000133165	0.125975	0.995024	NA	30
ENSG00000280707	HPAT5	0	NA	NA	NA	NA	30
ENSG00000280709	LINC02203	0	NA	NA	NA	NA	30
ENSG00000280710	NA	0.095584	-0.00115633	0.125974	0.871307	NA	30
ENSG00000280711	JADRR	0	NA	NA	NA	NA	30
ENSG00000280719	PCAT5	0	NA	NA	NA	NA	30
ENSG00000280721	LINC01943	1.51732	-0.00190502	0.125698	0.799879	NA	30
ENSG00000280725	LINC00251	0	NA	NA	NA	NA	30
ENSG00000280734	LINC01232	122.49	0.0141223	0.0991121	0.80121	0.911039	30
ENSG00000280739	EIF1B-AS1	42.6017	-0.0254985	0.123525	0.487256	0.717498	30
ENSG00000280744	LINC01173	0	NA	NA	NA	NA	30
ENSG00000280752	LINC00850	0	NA	NA	NA	NA	30
ENSG00000280758	NA	0.470429	-0.00321269	0.126006	0.60064	NA	30
ENSG00000280767	NA	1.12185	0.00456558	0.125869	0.552408	NA	30
ENSG00000280773	NA	0	NA	NA	NA	NA	30
ENSG00000280776	LINC01202	0	NA	NA	NA	NA	30
ENSG00000280778	NA	0.27794	-0.00142683	0.125985	0.620391	NA	30
ENSG00000280780	JAKMIP2-AS1	0.14342	-0.00134161	0.125981	0.807015	NA	30
ENSG00000280789	PAGR1	4635.48	0.10382	0.126493	0.157418	0.393365	30
ENSG00000280798	LINC00294	148.098	-0.0667386	0.130518	0.241544	0.499709	30
ENSG00000280800	NA	691.327	-0.0477813	0.138912	0.00632694	0.0772422	30
ENSG00000280809	LINC00836	0	NA	NA	NA	NA	30
ENSG00000280828	NA	101.634	-0.0867312	0.146566	0.145467	0.378107	30
ENSG00000280832	GSEC	174.967	0.0510257	0.112389	0.384408	0.634515	30
ENSG00000280836	NA	0	NA	NA	NA	NA	30
ENSG00000280837	CPS1-IT1	0	NA	NA	NA	NA	30
ENSG00000280850	NA	0	NA	NA	NA	NA	30
ENSG00000280852	NA	1.57864	0.00189595	0.125906	0.680496	NA	30
ENSG00000280870	MIR325HG	8.83528	0.0184225	0.126047	0.390573	NA	30
ENSG00000280878	NA	0	NA	NA	NA	NA	30
ENSG00000280881	NA	0	NA	NA	NA	NA	30
ENSG00000280890	ELDR	0.269393	-0.000230167	0.125973	0.995031	NA	30
ENSG00000280893	NA	780.717	0.0580976	0.125172	0.289382	0.545488	30
ENSG00000280894	SNORA50D	0	NA	NA	NA	NA	30
ENSG00000280904	NA	0	NA	NA	NA	NA	30
ENSG00000280913	CTSLP3	0	NA	NA	NA	NA	30
ENSG00000280916	FOXCUT	0.140991	-0.00150091	0.125985	0.665836	NA	30
ENSG00000280920	NA	0.0436048	-0.000131904	0.125975	0.995024	NA	30
ENSG00000280924	LINC00628	16.3507	-0.0016343	0.122156	0.956639	NA	30
ENSG00000280927	CTBP1-AS	26.7921	0.000862973	0.117226	0.985079	NA	30
ENSG00000280936	NA	0	NA	NA	NA	NA	30
ENSG00000280953	LINC01163	0	NA	NA	NA	NA	30
ENSG00000280958	NA	0	NA	NA	NA	NA	30
ENSG00000280961	TTTY3B	0	NA	NA	NA	NA	30
ENSG00000280968	NA	0	NA	NA	NA	NA	30
ENSG00000280969	RPS4Y2	0	NA	NA	NA	NA	30
ENSG00000280987	MATR3	1382.85	0.144975	0.205238	0.0537489	0.218047	30
ENSG00000280989	LINC00581	0.0951051	-0.000242043	0.125973	0.995026	NA	30
ENSG00000280991	NA	0	NA	NA	NA	NA	30
ENSG00000280997	CCAT2	0.0436048	-0.000131904	0.125975	0.995024	NA	30
ENSG00000281000	SNORD3D	0	NA	NA	NA	NA	30
ENSG00000281005	LINC00921	5.68613	-0.0332088	0.13154	0.0445067	NA	30
ENSG00000281008	NA	0	NA	NA	NA	NA	30
ENSG00000281010	NA	0	NA	NA	NA	NA	30
ENSG00000281016	NA	0	NA	NA	NA	NA	30
ENSG00000281021	NA	0	NA	NA	NA	NA	30
ENSG00000281026	N4BP2L2-IT2	135.741	0.0669735	0.1376	0.185604	0.430461	30
ENSG00000281039	NA	0.0469969	-0.00114387	0.125974	0.869728	NA	30
ENSG00000281058	DUX4L6	4.58935	-0.00515498	0.125874	0.514527	NA	30
ENSG00000281087	NA	0.0436048	-0.000131904	0.125975	0.995024	NA	30
ENSG00000281091	NA	56.5198	0.88499	0.607244	0.00272876	0.0525232	30
ENSG00000281097	LINC01395	0	NA	NA	NA	NA	30
ENSG00000281100	NA	1.2122	0.00722787	0.126046	0.342861	NA	30
ENSG00000281103	TRG-AS1	13.022	0.0364764	0.132777	0.0383238	NA	30
ENSG00000281106	TMEM272	1.22124	-0.00619038	0.126101	0.438228	NA	30
ENSG00000281112	NA	0	NA	NA	NA	NA	30
ENSG00000281113	NA	0	NA	NA	NA	NA	30
ENSG00000281120	NA	0	NA	NA	NA	NA	30
ENSG00000281128	PTENP1-AS	34.2398	0.61357	0.656331	0.00606159	NA	30
ENSG00000281131	SCHLAP1	0	NA	NA	NA	NA	30
ENSG00000281133	NA	0	NA	NA	NA	NA	30
ENSG00000281156	MIR3651	0	NA	NA	NA	NA	30
ENSG00000281159	NA	0	NA	NA	NA	NA	30
ENSG00000281160	NA	0.0988002	0.0021899	0.12599	0.730702	NA	30
ENSG00000281162	LINC01127	44.7361	-0.0145194	0.11997	0.700106	0.857472	30
ENSG00000281167	NA	0	NA	NA	NA	NA	30
ENSG00000281179	NA	0	NA	NA	NA	NA	30
ENSG00000281183	NPTN-IT1	90.3946	-0.0615165	0.125441	0.289247	0.54541	30
ENSG00000281186	LINC00706	1.41158	0.00106005	0.125661	0.910988	NA	30
ENSG00000281189	GHET1	42.4151	-0.0429822	0.125106	0.351732	0.606235	30
ENSG00000281195	NA	106.671	0.0381202	0.121711	0.425514	0.669866	30
ENSG00000281196	LINC00934	0	NA	NA	NA	NA	30
ENSG00000281202	LINC01097	1.19021	0.000652972	0.125581	0.963095	NA	30
ENSG00000281207	SLFNL1-AS1	165.753	-0.153481	0.231348	0.0376879	0.179202	30
ENSG00000281219	LINC00254	0	NA	NA	NA	NA	30
ENSG00000281248	LINC02536	0	NA	NA	NA	NA	30
ENSG00000281264	SALRNA3	0	NA	NA	NA	NA	30
ENSG00000281269	NA	0	NA	NA	NA	NA	30
ENSG00000281295	NA	0	NA	NA	NA	NA	30
ENSG00000281311	NA	0	NA	NA	NA	NA	30
ENSG00000281327	LINC01338	0	NA	NA	NA	NA	30
ENSG00000281332	LINC00997	14.6322	-0.0490163	0.138015	0.0456645	NA	30
ENSG00000281333	NA	5.6352	0.0224973	0.126843	0.335752	NA	30
ENSG00000281344	HELLPAR	56.292	-0.00359057	0.1214	0.910308	0.962139	30
ENSG00000281347	NF1P9	0	NA	NA	NA	NA	30
ENSG00000281348	NA	19.6574	-0.0162597	0.125992	0.409333	NA	30
ENSG00000281357	ARRDC3-AS1	45.1389	-0.0591017	0.135652	0.190191	0.436147	30
ENSG00000281358	RASSF1-AS1	28.5527	-0.010777	0.120459	0.771641	NA	30
ENSG00000281365	NA	0	NA	NA	NA	NA	30
ENSG00000281369	NA	0	NA	NA	NA	NA	30
ENSG00000281371	INE2	0.293731	0.000941244	0.125944	0.852315	NA	30
ENSG00000281376	ABALON	55.8692	-0.0149615	0.114113	0.761112	0.889976	30
ENSG00000281379	SEPTIN14P19	0.515875	0.00185047	0.125983	0.67605	NA	30
ENSG00000281383	NA	0	NA	NA	NA	NA	30
ENSG00000281386	NA	0	NA	NA	NA	NA	30
ENSG00000281392	LINC00506	7.85771	-0.0122416	0.126177	0.347972	NA	30
ENSG00000281394	SCARNA4	0	NA	NA	NA	NA	30
ENSG00000281398	SNHG4	1955.4	0.231207	0.122353	0.0088267	0.0899782	30
ENSG00000281404	LINC01176	77.6064	0.0155991	0.124854	0.534984	0.754066	30
ENSG00000281406	BLACAT1	91.8708	-0.146373	0.205728	0.0501678	0.210271	30
ENSG00000281420	NA	0	NA	NA	NA	NA	30
ENSG00000281426	MIR548BB	0	NA	NA	NA	NA	30
ENSG00000281450	PANDAR	0	NA	NA	NA	NA	30
ENSG00000281453	TGFB2-OT1	0	NA	NA	NA	NA	30
ENSG00000281460	NA	0	NA	NA	NA	NA	30
ENSG00000281468	NA	5.17232	-0.00580818	0.124701	0.757454	NA	30
ENSG00000281469	NA	3.90866	-0.00338	0.125214	0.803912	NA	30
ENSG00000281473	PISRT1	0	NA	NA	NA	NA	30
ENSG00000281477	LINC01955	0	NA	NA	NA	NA	30
ENSG00000281490	CICP14	1.52632	0.00513388	0.12579	0.576763	NA	30
ENSG00000281491	DNAJB5-DT	0.389417	-0.000653238	0.125926	0.838744	NA	30
ENSG00000281501	SEPSECS-AS1	12.6591	0.0121368	0.126154	0.343062	NA	30
ENSG00000281516	NA	0	NA	NA	NA	NA	30
ENSG00000281530	NA	33.0337	0.0191157	0.122174	0.5981	NA	30
ENSG00000281538	NA	0.0535495	-0.000155481	0.125975	0.995024	NA	30
ENSG00000281548	LINC00895	0.0535495	-0.000155481	0.125975	0.995024	NA	30
ENSG00000281550	NA	0	NA	NA	NA	NA	30
ENSG00000281560	LSINCT5	0.0495579	-0.000133009	0.125975	0.995024	NA	30
ENSG00000281566	NA	0	NA	NA	NA	NA	30
ENSG00000281571	NA	228.537	-0.0221153	0.0983933	0.702875	0.859018	30
ENSG00000281591	DBET	10.4937	0.00747405	0.122458	0.80867	NA	30
ENSG00000281593	NA	3.58906	-0.00288648	0.125407	0.825449	NA	30
ENSG00000281613	NA	0	NA	NA	NA	NA	30
ENSG00000281641	SAMD12-AS1	78.4453	0.00175083	0.114273	0.971808	0.989173	30
ENSG00000281649	EBLN3P	1284.14	-0.236676	0.246027	0.0213047	0.135041	30
ENSG00000281652	DUX4L7	1.96409	-4.47019e-06	0.125879	0.978061	NA	30
ENSG00000281655	NA	0	NA	NA	NA	NA	30
ENSG00000281664	LINC00538	0	NA	NA	NA	NA	30
ENSG00000281691	RBM5-AS1	0.917304	-0.00582598	0.126083	0.461637	NA	30
ENSG00000281692	PACRG-AS1	0.0945551	-0.000141606	0.125975	0.995026	NA	30
ENSG00000281696	MIR664A	0	NA	NA	NA	NA	30
ENSG00000281706	LINC01012	274.44	0.696795	0.21532	5.69760254080443e-05	0.00582374	30
ENSG00000281708	ERC2-IT1	0.0980318	-0.00117248	0.125975	0.869697	NA	30
ENSG00000281710	U3	0	NA	NA	NA	NA	30
ENSG00000281720	DUX4L8	9.99931	0.00219059	0.124764	0.906765	NA	30
ENSG00000281721	LINC01080	0	NA	NA	NA	NA	30
ENSG00000281731	METTL14-DT	16.5483	0.0593913	0.139541	0.127303	NA	30
ENSG00000281732	NA	0	NA	NA	NA	NA	30
ENSG00000281741	NA	2.02944	0.0173005	0.127253	0.133777	NA	30
ENSG00000281756	C2-AS1	0.279382	0.00175071	0.12598	0.75423	NA	30
ENSG00000281769	LINC01230	133.306	0.0148903	0.11009	0.783749	0.902349	30
ENSG00000281772	NA	0.648683	-0.00483875	0.125991	0.393043	NA	30
ENSG00000281778	LINC00550	0.0436048	-0.000131904	0.125975	0.995024	NA	30
ENSG00000281780	snoZ196	0	NA	NA	NA	NA	30
ENSG00000281808	NA	0	NA	NA	NA	NA	30
ENSG00000281809	LINC01394	0	NA	NA	NA	NA	30
ENSG00000281825	NA	0	NA	NA	NA	NA	30
ENSG00000281831	HCP5B	9.41253	-0.00929379	0.124451	0.673591	NA	30
ENSG00000281832	LINC00602	18.7081	0.0178352	0.121501	0.636177	NA	30
ENSG00000281842	MIR1291	0	NA	NA	NA	NA	30
ENSG00000281849	NA	5.00092	-0.0183987	0.126564	0.312471	NA	30
ENSG00000281852	LINC00891	0.835275	0.00584806	0.126132	0.272381	NA	30
ENSG00000281856	NA	4.5442	0.00120263	0.125613	0.919219	NA	30
ENSG00000281859	SNORD38B	0	NA	NA	NA	NA	30
ENSG00000281863	NA	0	NA	NA	NA	NA	30
ENSG00000281880	PAUPAR	12.4756	-0.00339777	0.12341	0.883793	NA	30
ENSG00000281883	NA	0.191326	-0.00133479	0.125981	0.753136	NA	30
ENSG00000281887	GIMAP1-GIMAP5	0	NA	NA	NA	NA	30
ENSG00000281896	NA	0	NA	NA	NA	NA	30
ENSG00000281903	LINC02246	13.9705	0.102222	0.188254	0.011432	NA	30
ENSG00000281904	NA	0.0969488	-0.00132335	0.12598	0.739175	NA	30
ENSG00000281909	HERC2P7	50.2854	-0.0185313	0.117406	0.685178	0.849166	30
ENSG00000281910	SNORA50A	0	NA	NA	NA	NA	30
ENSG00000281912	LINC01144	84.7875	0.00978762	0.106394	0.844538	0.932465	30
ENSG00000281920	NA	1.7722	-0.0118087	0.126305	0.300486	NA	30
ENSG00000281938	NA	0.872095	-0.000173144	0.125974	0.995034	NA	30
ENSG00000281941	NA	0	NA	NA	NA	NA	30
ENSG00000281955	NA	0	NA	NA	NA	NA	30
ENSG00000281958	TRBJ1-4	0	NA	NA	NA	NA	30
ENSG00000281961	NA	0	NA	NA	NA	NA	30
ENSG00000281969	NA	1.17065	0.00772245	0.126088	0.342604	NA	30
ENSG00000281974	NA	0	NA	NA	NA	NA	30
ENSG00000281990	IGHV1-69-2	0	NA	NA	NA	NA	30
ENSG00000281991	TMEM265	1947.65	0.397689	0.145659	0.000434346	0.0198667	30
ENSG00000282012	NA	0	NA	NA	NA	NA	30
ENSG00000282021	NA	5.61064	-0.0162966	0.125631	0.443875	NA	30
ENSG00000282022	NA	0.0969488	-0.00132335	0.12598	0.739175	NA	30
ENSG00000282024	NA	0	NA	NA	NA	NA	30
ENSG00000282033	NA	4.23496	-0.00527289	0.125767	0.587476	NA	30
ENSG00000282034	NA	212.392	0.0258534	0.113582	0.633959	0.818375	30
ENSG00000282041	NA	0.0965214	-0.000142327	0.125975	0.995026	NA	30
ENSG00000282048	NA	0	NA	NA	NA	NA	30
ENSG00000282051	NA	0.0989629	0.00166818	0.125976	0.860475	NA	30
ENSG00000282057	NA	24.8313	0.000141853	0.124816	0.991413	NA	30
ENSG00000282059	CICP19	0.28316	-0.001349	0.125981	0.739257	NA	30
ENSG00000282080	NA	0	NA	NA	NA	NA	30
ENSG00000282097	NA	0	NA	NA	NA	NA	30
ENSG00000282100	HSP90AB4P	0.885679	-0.00416064	0.12589	0.542974	NA	30
ENSG00000282111	LINC02815	0	NA	NA	NA	NA	30
ENSG00000282121	NA	0	NA	NA	NA	NA	30
ENSG00000282122	IGHV7-4-1	0	NA	NA	NA	NA	30
ENSG00000282133	TRBJ1-3	0	NA	NA	NA	NA	30
ENSG00000282137	OR4G3P	0	NA	NA	NA	NA	30
ENSG00000282142	NA	0	NA	NA	NA	NA	30
ENSG00000282143	NA	0.655965	0.000515103	0.1259	0.977188	NA	30
ENSG00000282160	NA	0	NA	NA	NA	NA	30
ENSG00000282164	PEG13	7.19577	-0.0214579	0.127308	0.24591	NA	30
ENSG00000282173	TRBJ1-5	0	NA	NA	NA	NA	30
ENSG00000282199	NA	0	NA	NA	NA	NA	30
ENSG00000282206	NA	0	NA	NA	NA	NA	30
ENSG00000282218	NA	0.130814	-0.000146824	0.125974	0.995027	NA	30
ENSG00000282221	NA	31.9345	0.0177384	0.120094	0.661835	NA	30
ENSG00000282222	NA	0	NA	NA	NA	NA	30
ENSG00000282265	NA	0	NA	NA	NA	NA	30
ENSG00000282277	CYP3A51P	0	NA	NA	NA	NA	30
ENSG00000282278	NA	0.0917659	-0.000204153	0.125973	0.995026	NA	30
ENSG00000282299	NA	0.0436048	-0.000131904	0.125975	0.995024	NA	30
ENSG00000282300	NA	0	NA	NA	NA	NA	30
ENSG00000282301	CYP3A7-CYP3A51P	0.0450082	-0.00113514	0.125974	0.869728	NA	30
ENSG00000282304	NA	2.19568	-0.00157698	0.12572	0.841674	NA	30
ENSG00000282306	NA	0	NA	NA	NA	NA	30
ENSG00000282308	DPRXP3	0.577888	0.0017732	0.125897	0.752306	NA	30
ENSG00000282317	NA	2.4431	0.00674179	0.125552	0.617081	NA	30
ENSG00000282320	TRBJ1-1	0	NA	NA	NA	NA	30
ENSG00000282321	MTND1P7	0	NA	NA	NA	NA	30
ENSG00000282327	NA	0	NA	NA	NA	NA	30
ENSG00000282339	NA	0.200184	-0.000229291	0.125973	0.995031	NA	30
ENSG00000282358	NA	0	NA	NA	NA	NA	30
ENSG00000282375	NA	0	NA	NA	NA	NA	30
ENSG00000282381	NA	23.089	-0.0323696	0.126777	0.34142	NA	30
ENSG00000282386	NA	5.12993	-0.0308702	0.129959	0.12797	NA	30
ENSG00000282390	NA	0	NA	NA	NA	NA	30
ENSG00000282393	NA	31.0779	0.00128768	0.120284	0.974285	NA	30
ENSG00000282408	NA	0.0465062	-0.000130759	0.125975	0.995024	NA	30
ENSG00000282413	NA	0.0444906	-0.000134083	0.125975	0.995024	NA	30
ENSG00000282416	NA	1.81352	0.00403601	0.126003	0.448169	NA	30
ENSG00000282418	NA	0	NA	NA	NA	NA	30
ENSG00000282419	TEX13D	0.0472776	-0.000133333	0.125975	0.995024	NA	30
ENSG00000282420	TRBJ1-2	0	NA	NA	NA	NA	30
ENSG00000282431	TRBD1	0	NA	NA	NA	NA	30
ENSG00000282432	NA	0	NA	NA	NA	NA	30
ENSG00000282440	NA	0	NA	NA	NA	NA	30
ENSG00000282458	WASH5P	397.979	-0.0912116	0.140251	0.155037	0.390273	30
ENSG00000282478	NA	0	NA	NA	NA	NA	30
ENSG00000282499	TRBV25-1	0	NA	NA	NA	NA	30
ENSG00000282501	NA	0	NA	NA	NA	NA	30
ENSG00000282502	FKBP1AP4	0	NA	NA	NA	NA	30
ENSG00000282508	LINC01002	125.853	-0.059636	0.127349	0.281313	0.537802	30
ENSG00000282511	CLUHP10	0	NA	NA	NA	NA	30
ENSG00000282520	IGHD3OR15-3A	0	NA	NA	NA	NA	30
ENSG00000282527	NA	0.991246	0.00599649	0.126058	0.328851	NA	30
ENSG00000282535	NA	0	NA	NA	NA	NA	30
ENSG00000282542	NA	0.382758	0.00302622	0.125992	0.609467	NA	30
ENSG00000282556	NA	19.2614	0.00158087	0.120855	0.965793	NA	30
ENSG00000282564	NA	0.18368	0.00137503	0.125971	0.860473	NA	30
ENSG00000282572	NA	14.3302	-0.00188336	0.121801	0.952041	NA	30
ENSG00000282591	FAM138F	0.439711	-0.000328354	0.125972	0.995037	NA	30
ENSG00000282599	IGHD2OR15-2A	0	NA	NA	NA	NA	30
ENSG00000282600	IGHV3-69-1	0	NA	NA	NA	NA	30
ENSG00000282602	NA	0.610287	-0.00119516	0.125843	0.826271	NA	30
ENSG00000282608	ADORA3	0.270086	-0.00131956	0.12598	0.776369	NA	30
ENSG00000282625	MRPL57P8	0	NA	NA	NA	NA	30
ENSG00000282639	IGHV3-64D	0	NA	NA	NA	NA	30
ENSG00000282651	IGHV5-10-1	0	NA	NA	NA	NA	30
ENSG00000282668	NA	0	NA	NA	NA	NA	30
ENSG00000282686	NA	0	NA	NA	NA	NA	30
ENSG00000282692	NA	0	NA	NA	NA	NA	30
ENSG00000282697	NA	0	NA	NA	NA	NA	30
ENSG00000282718	NA	0	NA	NA	NA	NA	30
ENSG00000282728	PGR-AS1	0.242622	-0.000155649	0.125974	0.995029	NA	30
ENSG00000282732	NA	0	NA	NA	NA	NA	30
ENSG00000282738	NA	0	NA	NA	NA	NA	30
ENSG00000282740	NA	3.32555	0.00609561	0.125882	0.482167	NA	30
ENSG00000282742	NA	0.0949255	0.00169166	0.125976	0.859827	NA	30
ENSG00000282757	DUXB	0	NA	NA	NA	NA	30
ENSG00000282759	NA	0	NA	NA	NA	NA	30
ENSG00000282772	NA	9.13897	0.0181364	0.125773	0.446058	NA	30
ENSG00000282780	TRBJ1-6	0	NA	NA	NA	NA	30
ENSG00000282785	MALLP1	0.248575	-0.000161375	0.125974	0.99503	NA	30
ENSG00000282787	NA	11.7169	-0.0220927	0.125933	0.396376	NA	30
ENSG00000282793	NA	0	NA	NA	NA	NA	30
ENSG00000282798	NA	1.4664	-0.0188587	0.127703	0.0574947	NA	30
ENSG00000282804	NA	0	NA	NA	NA	NA	30
ENSG00000282807	NA	0	NA	NA	NA	NA	30
ENSG00000282815	TEX13C	0	NA	NA	NA	NA	30
ENSG00000282816	NA	0	NA	NA	NA	NA	30
ENSG00000282826	FRG1CP	10.802	-0.00186663	0.125998	0.300185	NA	30
ENSG00000282828	NA	0	NA	NA	NA	NA	30
ENSG00000282834	NA	0	NA	NA	NA	NA	30
ENSG00000282836	NA	0.198614	0.000321873	0.125942	0.995226	NA	30
ENSG00000282840	NA	4.58565	-0.00161678	0.124886	0.908356	NA	30
ENSG00000282842	FRG2EP	0.0928935	-0.000205509	0.125973	0.995026	NA	30
ENSG00000282843	NA	0	NA	NA	NA	NA	30
ENSG00000282849	NA	7.52006	-0.0414217	0.13313	0.119454	NA	30
ENSG00000282850	RHOXF1P2	0.325782	-0.00144945	0.125986	0.6167	NA	30
ENSG00000282851	BISPR	245.364	0.0601608	0.111163	0.368782	0.622378	30
ENSG00000282852	NA	0	NA	NA	NA	NA	30
ENSG00000282855	NA	0.714536	0.0020508	0.125865	0.752143	NA	30
ENSG00000282859	NA	0	NA	NA	NA	NA	30
ENSG00000282860	NA	0	NA	NA	NA	NA	30
ENSG00000282863	NA	0.0444906	-0.000134083	0.125975	0.995024	NA	30
ENSG00000282864	NA	0.430658	0.000427783	0.125938	0.989332	NA	30
ENSG00000282865	NA	0	NA	NA	NA	NA	30
ENSG00000282870	FRG1DP	1.19685	-0.00372779	0.125832	0.621509	NA	30
ENSG00000282872	C1orf232	0.278653	-0.000238022	0.125972	0.995034	NA	30
ENSG00000282876	NA	0.962536	-0.00262953	0.125864	0.656194	NA	30
ENSG00000282879	NA	0	NA	NA	NA	NA	30
ENSG00000282881	TMEM275	0.0921245	0.000115942	0.125941	0.984185	NA	30
ENSG00000282882	NA	2.1353	-0.00347598	0.125468	0.755566	NA	30
ENSG00000282885	NA	696.759	-0.0740743	0.111738	0.272297	0.529204	30
ENSG00000282886	PTMAP12	0.0424574	-0.000131593	0.125975	0.995024	NA	30
ENSG00000282887	NA	0	NA	NA	NA	NA	30
ENSG00000282890	NA	0	NA	NA	NA	NA	30
ENSG00000282894	DUX4L33	0	NA	NA	NA	NA	30
ENSG00000282897	NA	0	NA	NA	NA	NA	30
ENSG00000282898	NA	0	NA	NA	NA	NA	30
ENSG00000282904	NA	0.922552	-0.000479413	0.125968	0.991392	NA	30
ENSG00000282906	NA	0	NA	NA	NA	NA	30
ENSG00000282907	NA	21.3762	-0.0123776	0.12462	0.591822	NA	30
ENSG00000282909	NA	0	NA	NA	NA	NA	30
ENSG00000282911	DUX4L35	0.140115	-0.000210672	0.125973	0.995028	NA	30
ENSG00000282912	NA	0.196037	0.00182642	0.125981	0.735771	NA	30
ENSG00000282914	NA	0	NA	NA	NA	NA	30
ENSG00000282915	NA	0.149476	0.00202869	0.125986	0.722555	NA	30
ENSG00000282916	LINC02746	0	NA	NA	NA	NA	30
ENSG00000282917	NA	0.195122	-0.000244347	0.125973	0.99503	NA	30
ENSG00000282921	CFTRP2	0	NA	NA	NA	NA	30
ENSG00000282924	NA	0	NA	NA	NA	NA	30
ENSG00000282925	NA	0	NA	NA	NA	NA	30
ENSG00000282933	RHOXF1P3	3.01669	-0.0068785	0.125264	0.655624	NA	30
ENSG00000282935	DUX4L34	1.32425	0.0126083	0.126533	0.226658	NA	30
ENSG00000282936	NA	1.74971	-0.00795556	0.126053	0.333786	NA	30
ENSG00000282939	TRBV7-2	0	NA	NA	NA	NA	30
ENSG00000282943	NA	0.373535	-0.000323386	0.125972	0.995036	NA	30
ENSG00000282944	NA	0.27977	-0.000350506	0.125971	0.994856	NA	30
ENSG00000282946	NA	0	NA	NA	NA	NA	30
ENSG00000282949	PCMTD1P7	0	NA	NA	NA	NA	30
ENSG00000282950	NA	0	NA	NA	NA	NA	30
ENSG00000282951	NA	0.938372	-0.00394549	0.125878	0.577422	NA	30
ENSG00000282952	NA	0	NA	NA	NA	NA	30
ENSG00000282961	PRNCR1	1.03955	0.00436414	0.125936	0.51888	NA	30
ENSG00000282964	NA	0	NA	NA	NA	NA	30
ENSG00000282968	AGGF1P10	3.89011	0.0126353	0.126254	0.325418	NA	30
ENSG00000282973	NA	0	NA	NA	NA	NA	30
ENSG00000282975	LINC02034	0	NA	NA	NA	NA	30
ENSG00000282977	PCBP2-OT1	24.5623	-0.0542684	0.134518	0.193288	NA	30
ENSG00000282978	NA	2.0318	-0.0086142	0.125731	0.50731	NA	30
ENSG00000282980	NA	0	NA	NA	NA	NA	30
ENSG00000282987	NA	0	NA	NA	NA	NA	30
ENSG00000282988	NA	388.238	0.0186775	0.105187	0.752055	0.886053	30
ENSG00000282989	PDCL3P2	0.0934816	0.00163571	0.125975	0.859961	NA	30
ENSG00000282993	NA	0	NA	NA	NA	NA	30
ENSG00000282994	NA	0	NA	NA	NA	NA	30
ENSG00000282995	FRG1EP	26.5495	0.0715257	0.147645	0.0917994	NA	30
ENSG00000282996	MPP7-DT	0.60889	0.00255535	0.125987	0.626436	NA	30
ENSG00000282997	NA	0	NA	NA	NA	NA	30
ENSG00000282998	NA	0.0424574	-0.000131593	0.125975	0.995024	NA	30
ENSG00000283000	LINC02635	1.23343	0.00230866	0.125763	0.765522	NA	30
ENSG00000283001	NA	0	NA	NA	NA	NA	30
ENSG00000283003	NA	0	NA	NA	NA	NA	30
ENSG00000283005	CDC27P3	0.129409	-0.000213804	0.125973	0.995028	NA	30
ENSG00000283010	NA	0	NA	NA	NA	NA	30
ENSG00000283016	ATP5MC1P2	0.509995	-0.000528879	0.12589	0.875637	NA	30
ENSG00000283020	DUX4L37	0.104865	0.00169237	0.125976	0.860013	NA	30
ENSG00000283023	FRG1GP	2.45993	-0.0143233	0.126576	0.251202	NA	30
ENSG00000283025	NA	1.18388	-0.00250515	0.125858	0.696114	NA	30
ENSG00000283031	NA	0.146993	-0.000285967	0.125972	0.995029	NA	30
ENSG00000283033	NA	23.355	0.00126529	0.119643	0.977619	NA	30
ENSG00000283036	LINC01988	0	NA	NA	NA	NA	30
ENSG00000283039	KLF18	0	NA	NA	NA	NA	30
ENSG00000283040	NA	0	NA	NA	NA	NA	30
ENSG00000283041	NA	20.942	-0.027692	0.125578	0.403295	NA	30
ENSG00000283043	NA	0	NA	NA	NA	NA	30
ENSG00000283044	NA	0	NA	NA	NA	NA	30
ENSG00000283045	NA	1.87256	-0.00548443	0.125483	0.678475	NA	30
ENSG00000283047	FRG1FP	0.284144	0.00138209	0.12597	0.854671	NA	30
ENSG00000283050	GTF2IP12	0	NA	NA	NA	NA	30
ENSG00000283051	LINC01668	0	NA	NA	NA	NA	30
ENSG00000283052	LINC02456	0.593674	0.00160857	0.125902	0.779158	NA	30
ENSG00000283053	NA	0	NA	NA	NA	NA	30
ENSG00000283057	NA	0.283109	-0.00146771	0.125987	0.568159	NA	30
ENSG00000283058	NA	0	NA	NA	NA	NA	30
ENSG00000283061	NA	0	NA	NA	NA	NA	30
ENSG00000283063	TRBV6-2	0	NA	NA	NA	NA	30
ENSG00000283064	NA	8.25439	0.00143825	0.123954	0.947382	NA	30
ENSG00000283065	NA	0	NA	NA	NA	NA	30
ENSG00000283069	DUX4L32	0	NA	NA	NA	NA	30
ENSG00000283071	LBHD2	20.1067	0.0121895	0.122568	0.696893	NA	30
ENSG00000283072	NA	0.365249	-0.00126713	0.125978	0.840705	NA	30
ENSG00000283075	NA	1.82458	0.000320244	0.125674	0.969044	NA	30
ENSG00000283076	NA	0	NA	NA	NA	NA	30
ENSG00000283078	NA	11.1324	-0.00820073	0.123554	0.74849	NA	30
ENSG00000283083	LINC02498	0	NA	NA	NA	NA	30
ENSG00000283084	NA	0.339957	-0.00166227	0.125987	0.636934	NA	30
ENSG00000283093	CENPVL2	14.6024	-0.0131035	0.122435	0.682742	NA	30
ENSG00000283095	NA	0.448255	-4.05786e-06	0.125927	0.915782	NA	30
ENSG00000283096	NA	0	NA	NA	NA	NA	30
ENSG00000283097	NA	0	NA	NA	NA	NA	30
ENSG00000283098	NA	2.61033	-0.00789407	0.125797	0.493416	NA	30
ENSG00000283101	BMS1P21	1.76808	0.00169216	0.125824	0.815015	NA	30
ENSG00000283103	NA	536.949	0.146357	0.138521	0.0747062	0.260094	30
ENSG00000283108	NA	2.39665	-0.00839571	0.125936	0.442364	NA	30
ENSG00000283110	NA	0	NA	NA	NA	NA	30
ENSG00000283117	MGC4859	0.154377	-0.000210575	0.125973	0.995029	NA	30
ENSG00000283118	NA	0	NA	NA	NA	NA	30
ENSG00000283122	HYMAI	0.31802	-0.00147097	0.125987	0.573454	NA	30
ENSG00000283123	RARRES2P11	0.401579	-0.000245044	0.125944	0.885545	NA	30
ENSG00000283125	NA	0	NA	NA	NA	NA	30
ENSG00000283126	MIR1297	0	NA	NA	NA	NA	30
ENSG00000283128	NA	7.98778	0.019096	0.125489	0.443741	NA	30
ENSG00000283130	NA	0	NA	NA	NA	NA	30
ENSG00000283131	MTND2P41	0	NA	NA	NA	NA	30
ENSG00000283132	KMT2CP4	0	NA	NA	NA	NA	30
ENSG00000283133	NA	0	NA	NA	NA	NA	30
ENSG00000283136	U6	0	NA	NA	NA	NA	30
ENSG00000283138	NA	0	NA	NA	NA	NA	30
ENSG00000283141	LINC02666	0.379305	0.00128972	0.12597	0.860247	NA	30
ENSG00000283142	NA	0	NA	NA	NA	NA	30
ENSG00000283145	NA	0.154621	-0.000239136	0.125973	0.995029	NA	30
ENSG00000283146	MIR548AU	0	NA	NA	NA	NA	30
ENSG00000283148	NA	0.0979208	0.00167573	0.125976	0.860603	NA	30
ENSG00000283149	NA	85.2722	-0.00485069	0.125674	0.644491	0.824643	30
ENSG00000283152	MIR3120	0	NA	NA	NA	NA	30
ENSG00000283154	IQCJ-SCHIP1	662.152	0.154057	0.0967437	0.0330822	0.167114	30
ENSG00000283155	NA	0.0900165	-0.00130595	0.12598	0.752914	NA	30
ENSG00000283156	NA	1.34597	-0.00219645	0.125749	0.77912	NA	30
ENSG00000283157	NA	0	NA	NA	NA	NA	30
ENSG00000283159	MIR665	0	NA	NA	NA	NA	30
ENSG00000283160	MIR4521	0	NA	NA	NA	NA	30
ENSG00000283162	NA	1.11472	-0.000375527	0.125971	0.995047	NA	30
ENSG00000283164	NA	0	NA	NA	NA	NA	30
ENSG00000283165	MIR203B	0	NA	NA	NA	NA	30
ENSG00000283166	NA	0	NA	NA	NA	NA	30
ENSG00000283167	NA	0.0870612	0.00213179	0.125988	0.754054	NA	30
ENSG00000283170	MIR382	0	NA	NA	NA	NA	30
ENSG00000283172	MIR548D1	0	NA	NA	NA	NA	30
ENSG00000283174	MTCO1P38	0	NA	NA	NA	NA	30
ENSG00000283175	NA	0	NA	NA	NA	NA	30
ENSG00000283176	NA	0	NA	NA	NA	NA	30
ENSG00000283178	NA	0.0450082	-0.00113514	0.125974	0.869728	NA	30
ENSG00000283180	MIR6767	0	NA	NA	NA	NA	30
ENSG00000283183	NA	0.130046	-0.00119737	0.125976	0.843676	NA	30
ENSG00000283188	MIR2052	0	NA	NA	NA	NA	30
ENSG00000283189	NA	111.965	-0.0614567	0.143066	0.0800622	0.269989	30
ENSG00000283193	MIR1243	0	NA	NA	NA	NA	30
ENSG00000283195	IGHVII-43-1	0	NA	NA	NA	NA	30
ENSG00000283196	NA	0	NA	NA	NA	NA	30
ENSG00000283197	NA	0	NA	NA	NA	NA	30
ENSG00000283199	C13orf46	1.0647	-0.00331801	0.125994	0.696456	NA	30
ENSG00000283200	MIR1206	0	NA	NA	NA	NA	30
ENSG00000283201	NA	3.43096	-0.00057137	0.125968	0.993469	NA	30
ENSG00000283202	NA	0	NA	NA	NA	NA	30
ENSG00000283203	MIR1246	0	NA	NA	NA	NA	30
ENSG00000283204	MIR4434	0	NA	NA	NA	NA	30
ENSG00000283205	NA	0	NA	NA	NA	NA	30
ENSG00000283206	MIR941-1	0	NA	NA	NA	NA	30
ENSG00000283207	MIR1255B1	0	NA	NA	NA	NA	30
ENSG00000283208	NA	3.86908	-0.00074332	0.125582	0.93077	NA	30
ENSG00000283209	NA	0.983151	-0.00435844	0.125902	0.531428	NA	30
ENSG00000283210	MIR1322	0	NA	NA	NA	NA	30
ENSG00000283211	NA	0	NA	NA	NA	NA	30
ENSG00000283212	MIR642B	0	NA	NA	NA	NA	30
ENSG00000283213	NA	2.34164	0.0172053	0.127296	0.112062	NA	30
ENSG00000283214	NA	0	NA	NA	NA	NA	30
ENSG00000283215	LINC02537	0.0484744	-0.0011477	0.125974	0.869728	NA	30
ENSG00000283217	NA	0	NA	NA	NA	NA	30
ENSG00000283218	MIR302F	0	NA	NA	NA	NA	30
ENSG00000283219	NA	0	NA	NA	NA	NA	30
ENSG00000283221	NA	0	NA	NA	NA	NA	30
ENSG00000283222	MIR4433A	0	NA	NA	NA	NA	30
ENSG00000283225	MIR3199-2	0	NA	NA	NA	NA	30
ENSG00000283227	SPRR5	0	NA	NA	NA	NA	30
ENSG00000283228	NA	525.44	0.0435754	0.100204	0.499735	0.726233	30
ENSG00000283230	NA	0	NA	NA	NA	NA	30
ENSG00000283232	CYP2C23P	0	NA	NA	NA	NA	30
ENSG00000283234	NA	0.0499899	-0.000133374	0.125975	0.995024	NA	30
ENSG00000283235	NA	20.7967	0.0340902	0.12838	0.277543	NA	30
ENSG00000283236	NA	7.66329	0.0163228	0.126116	0.389545	NA	30
ENSG00000283237	MIR550B1	0	NA	NA	NA	NA	30
ENSG00000283238	MIR1245B	0	NA	NA	NA	NA	30
ENSG00000283239	KBTBD11-OT1	33.4343	0.000713753	0.125685	0.940304	NA	30
ENSG00000283240	NA	0.0424574	-0.000131593	0.125975	0.995024	NA	30
ENSG00000283242	MIR384	0	NA	NA	NA	NA	30
ENSG00000283246	MEP1AP1	0	NA	NA	NA	NA	30
ENSG00000283247	CCDC201	0	NA	NA	NA	NA	30
ENSG00000283249	U6	0	NA	NA	NA	NA	30
ENSG00000283251	NA	0.475754	0.00232959	0.125936	0.649358	NA	30
ENSG00000283255	NA	0	NA	NA	NA	NA	30
ENSG00000283256	U6	0	NA	NA	NA	NA	30
ENSG00000283257	NA	0	NA	NA	NA	NA	30
ENSG00000283258	NA	0	NA	NA	NA	NA	30
ENSG00000283259	NA	0	NA	NA	NA	NA	30
ENSG00000283262	U6	0	NA	NA	NA	NA	30
ENSG00000283265	NA	0.0494001	0.00184634	0.12598	0.859902	NA	30
ENSG00000283267	FAM237B	2.60099	-0.000348081	0.125382	0.973165	NA	30
ENSG00000283268	TEX54	0.43362	0.00342508	0.126022	0.472256	NA	30
ENSG00000283269	NA	0.53004	5.51864813175149e-05	0.125934	0.890299	NA	30
ENSG00000283270	MALLP2	0	NA	NA	NA	NA	30
ENSG00000283271	U6	0	NA	NA	NA	NA	30
ENSG00000283273	NA	0	NA	NA	NA	NA	30
ENSG00000283274	5_8S_rRNA	0	NA	NA	NA	NA	30
ENSG00000283275	MIR4275	0	NA	NA	NA	NA	30
ENSG00000283278	MIR3914-2	0	NA	NA	NA	NA	30
ENSG00000283279	MIR376C	0	NA	NA	NA	NA	30
ENSG00000283281	MIR7978	0	NA	NA	NA	NA	30
ENSG00000283283	NA	0.143809	-0.000203905	0.125973	0.995029	NA	30
ENSG00000283285	NA	0	NA	NA	NA	NA	30
ENSG00000283286	NA	0	NA	NA	NA	NA	30
ENSG00000283288	SMIM33	0	NA	NA	NA	NA	30
ENSG00000283289	MIR524	0	NA	NA	NA	NA	30
ENSG00000283290	U6	0	NA	NA	NA	NA	30
ENSG00000283291	5_8S_rRNA	0	NA	NA	NA	NA	30
ENSG00000283293	RN7SK	1.01127e+06	0.0428931	0.100465	0.50639	0.731525	30
ENSG00000283294	NA	3.06	0.00283938	0.125735	0.719026	NA	30
ENSG00000283296	MIR4256	0	NA	NA	NA	NA	30
ENSG00000283297	TEX52	0.0499899	-0.000133374	0.125975	0.995024	NA	30
ENSG00000283298	MIR4272	0	NA	NA	NA	NA	30
ENSG00000283300	U6	0	NA	NA	NA	NA	30
ENSG00000283301	MIR4520-2	0	NA	NA	NA	NA	30
ENSG00000283303	NA	0	NA	NA	NA	NA	30
ENSG00000283304	LINC02183	0	NA	NA	NA	NA	30
ENSG00000283307	OR5AK4P	0	NA	NA	NA	NA	30
ENSG00000283311	MTND6P29	0	NA	NA	NA	NA	30
ENSG00000283312	NA	5.54515	-0.0122776	0.124896	0.575294	NA	30
ENSG00000283313	U6	0	NA	NA	NA	NA	30
ENSG00000283314	LINC02357	0	NA	NA	NA	NA	30
ENSG00000283317	NA	0.528792	-0.00309755	0.125903	0.572371	NA	30
ENSG00000283320	MIR103B2	0	NA	NA	NA	NA	30
ENSG00000283321	NA	0.336217	-0.00138648	0.125982	0.739096	NA	30
ENSG00000283324	CTXND2	7.78505	0.00745618	0.125099	0.667524	NA	30
ENSG00000283326	MIR6860	0	NA	NA	NA	NA	30
ENSG00000283327	MIR6841	0	NA	NA	NA	NA	30
ENSG00000283329	FAM240B	0.0939938	-0.00141244	0.125982	0.744906	NA	30
ENSG00000283330	MIR518D	0	NA	NA	NA	NA	30
ENSG00000283333	MIR7977	0	NA	NA	NA	NA	30
ENSG00000283334	MIR4536-1	0	NA	NA	NA	NA	30
ENSG00000283335	MIR219B	0	NA	NA	NA	NA	30
ENSG00000283337	U6	0	NA	NA	NA	NA	30
ENSG00000283338	NA	0.574082	-0.00330639	0.125983	0.748084	NA	30
ENSG00000283339	NA	0	NA	NA	NA	NA	30
ENSG00000283340	MIR3119-1	0	NA	NA	NA	NA	30
ENSG00000283341	NA	63.1263	0.0498787	0.130457	0.258509	0.518242	30
ENSG00000283342	NBPF13P	0	NA	NA	NA	NA	30
ENSG00000283343	MIR4320	0	NA	NA	NA	NA	30
ENSG00000283345	MPHOSPH10P3	1.33926	0.000398697	0.125874	0.965993	NA	30
ENSG00000283346	MIR6511B2	0	NA	NA	NA	NA	30
ENSG00000283347	NA	0	NA	NA	NA	NA	30
ENSG00000283349	PFN5P	0	NA	NA	NA	NA	30
ENSG00000283351	MIR3910-2	0	NA	NA	NA	NA	30
ENSG00000283352	NA	10.6256	-0.0184133	0.124771	0.497206	NA	30
ENSG00000283354	NA	0	NA	NA	NA	NA	30
ENSG00000283355	NA	9.53896	0.0336082	0.129586	0.213923	NA	30
ENSG00000283356	NA	0	NA	NA	NA	NA	30
ENSG00000283359	MIR3977	0	NA	NA	NA	NA	30
ENSG00000283360	NA	0	NA	NA	NA	NA	30
ENSG00000283361	CFAP97D2	0.221578	-0.000228472	0.125973	0.995031	NA	30
ENSG00000283364	MIR451B	0	NA	NA	NA	NA	30
ENSG00000283365	NCOA5LP	0	NA	NA	NA	NA	30
ENSG00000283366	NA	0	NA	NA	NA	NA	30
ENSG00000283367	NA	0	NA	NA	NA	NA	30
ENSG00000283369	U6	0	NA	NA	NA	NA	30
ENSG00000283371	NA	0	NA	NA	NA	NA	30
ENSG00000283372	U6	0	NA	NA	NA	NA	30
ENSG00000283375	NA	0.470822	0.00466078	0.126051	0.410859	NA	30
ENSG00000283376	NA	0	NA	NA	NA	NA	30
ENSG00000283377	NA	0	NA	NA	NA	NA	30
ENSG00000283378	CNTNAP3C	62.9812	0.030824	0.12092	0.498499	0.725406	30
ENSG00000283379	MIR3688-2	0	NA	NA	NA	NA	30
ENSG00000283380	NA	1.28452	0.000236509	0.125494	0.982843	NA	30
ENSG00000283381	NA	0	NA	NA	NA	NA	30
ENSG00000283383	NA	0	NA	NA	NA	NA	30
ENSG00000283384	NA	0.0494001	0.00184634	0.12598	0.859902	NA	30
ENSG00000283385	MIR4524A	0	NA	NA	NA	NA	30
ENSG00000283386	MIR4659B	0	NA	NA	NA	NA	30
ENSG00000283389	Metazoa_SRP	0	NA	NA	NA	NA	30
ENSG00000283390	NA	0.0499455	-0.000137078	0.125975	0.995024	NA	30
ENSG00000283392	NA	0	NA	NA	NA	NA	30
ENSG00000283393	NA	0.407411	0.00104715	0.125909	0.819951	NA	30
ENSG00000283394	MIR7515	0	NA	NA	NA	NA	30
ENSG00000283399	NA	0	NA	NA	NA	NA	30
ENSG00000283400	NA	0	NA	NA	NA	NA	30
ENSG00000283402	NA	0	NA	NA	NA	NA	30
ENSG00000283403	NA	6.27849	-0.0415947	0.134812	0.0372381	NA	30
ENSG00000283405	NA	0.725044	-0.000423629	0.125886	0.900647	NA	30
ENSG00000283408	MIR548A1HG	0.0470505	-0.000133165	0.125975	0.995024	NA	30
ENSG00000283409	MIR3662	0	NA	NA	NA	NA	30
ENSG00000283411	NA	0	NA	NA	NA	NA	30
ENSG00000283412	U6	0	NA	NA	NA	NA	30
ENSG00000283413	NA	0	NA	NA	NA	NA	30
ENSG00000283414	U6	0	NA	NA	NA	NA	30
ENSG00000283415	NA	3.94397	-0.00172864	0.125029	0.906457	NA	30
ENSG00000283416	MIR1910	0	NA	NA	NA	NA	30
ENSG00000283417	NA	0	NA	NA	NA	NA	30
ENSG00000283418	U6	0	NA	NA	NA	NA	30
ENSG00000283419	MIR6874	0	NA	NA	NA	NA	30
ENSG00000283420	MIR4278	0	NA	NA	NA	NA	30
ENSG00000283421	NA	0	NA	NA	NA	NA	30
ENSG00000283422	LINC02452	0	NA	NA	NA	NA	30
ENSG00000283423	NA	0	NA	NA	NA	NA	30
ENSG00000283426	SMBD1P	0	NA	NA	NA	NA	30
ENSG00000283427	NA	0.136999	-0.000213518	0.125973	0.995028	NA	30
ENSG00000283428	CCDC195	0	NA	NA	NA	NA	30
ENSG00000283431	NA	0	NA	NA	NA	NA	30
ENSG00000283432	U6	0	NA	NA	NA	NA	30
ENSG00000283433	RNA5SP532	0	NA	NA	NA	NA	30
ENSG00000283434	CSNKA2IP	0	NA	NA	NA	NA	30
ENSG00000283435	MIR1321	0	NA	NA	NA	NA	30
ENSG00000283436	LINC01958	0.0937847	-0.000203172	0.125973	0.995026	NA	30
ENSG00000283438	Metazoa_SRP	0.622231	0.00373755	0.126018	0.494455	NA	30
ENSG00000283439	SPEM3	0	NA	NA	NA	NA	30
ENSG00000283440	LINC01260	1.68208	-0.000528774	0.125968	0.992196	NA	30
ENSG00000283441	MIR499B	0	NA	NA	NA	NA	30
ENSG00000283442	U4	0	NA	NA	NA	NA	30
ENSG00000283443	ZNF285DP	12.6592	-0.00838035	0.122885	0.767201	NA	30
ENSG00000283444	GPR141BP	0	NA	NA	NA	NA	30
ENSG00000283445	NA	136.461	0.256297	0.230064	0.019187	0.129201	30
ENSG00000283446	NA	0	NA	NA	NA	NA	30
ENSG00000283450	MIR486-2	0	NA	NA	NA	NA	30
ENSG00000283451	NA	0	NA	NA	NA	NA	30
ENSG00000283452	NA	0	NA	NA	NA	NA	30
ENSG00000283453	PRIM2BP	0.536477	0.00491772	0.126088	0.278157	NA	30
ENSG00000283455	MIR523	0	NA	NA	NA	NA	30
ENSG00000283456	MTND1P37	0	NA	NA	NA	NA	30
ENSG00000283457	NA	0	NA	NA	NA	NA	30
ENSG00000283458	NA	0	NA	NA	NA	NA	30
ENSG00000283459	NA	0	NA	NA	NA	NA	30
ENSG00000283461	MIR550B2	0	NA	NA	NA	NA	30
ENSG00000283462	NA	0	NA	NA	NA	NA	30
ENSG00000283463	HSFX4	0.338237	0.00197276	0.125971	0.818315	NA	30
ENSG00000283464	NA	0	NA	NA	NA	NA	30
ENSG00000283468	MIR4454	0	NA	NA	NA	NA	30
ENSG00000283469	MIR3130-1	0	NA	NA	NA	NA	30
ENSG00000283471	MIR6863	0	NA	NA	NA	NA	30
ENSG00000283473	FAM240A	0	NA	NA	NA	NA	30
ENSG00000283474	MIR6828	0	NA	NA	NA	NA	30
ENSG00000283476	MIR1279	0	NA	NA	NA	NA	30
ENSG00000283477	MIR6079	0	NA	NA	NA	NA	30
ENSG00000283479	NA	0	NA	NA	NA	NA	30
ENSG00000283480	NA	0.619297	-0.00252233	0.125976	0.792482	NA	30
ENSG00000283481	MTND4LP32	0	NA	NA	NA	NA	30
ENSG00000283483	NA	0.818064	-0.00708703	0.126191	0.257	NA	30
ENSG00000283484	MIR3529	0	NA	NA	NA	NA	30
ENSG00000283487	MIR4501	0	NA	NA	NA	NA	30
ENSG00000283489	U6	0	NA	NA	NA	NA	30
ENSG00000283490	MIR518C	0	NA	NA	NA	NA	30
ENSG00000283491	NA	0.669405	0.00152128	0.125852	0.795745	NA	30
ENSG00000283492	MIR7153	0	NA	NA	NA	NA	30
ENSG00000283493	MIR6086	0	NA	NA	NA	NA	30
ENSG00000283496	ZNF511-PRAP1	0.20216	-0.000295387	0.125972	0.995031	NA	30
ENSG00000283497	MIR3160-2	0	NA	NA	NA	NA	30
ENSG00000283499	U6	0	NA	NA	NA	NA	30
ENSG00000283502	U6	0	NA	NA	NA	NA	30
ENSG00000283503	LINC01902	0.253582	-0.000217899	0.125973	0.995027	NA	30
ENSG00000283504	NA	0	NA	NA	NA	NA	30
ENSG00000283505	MIR5681B	0	NA	NA	NA	NA	30
ENSG00000283506	MIR7157	0	NA	NA	NA	NA	30
ENSG00000283507	MIR1302-1	0	NA	NA	NA	NA	30
ENSG00000283509	U6	0	NA	NA	NA	NA	30
ENSG00000283511	NA	1.17875	0.00573253	0.126078	0.395781	NA	30
ENSG00000283514	MIR3975	0	NA	NA	NA	NA	30
ENSG00000283515	NA	506.463	-0.0336952	0.100228	0.605081	0.80135	30
ENSG00000283516	LITAFD	0	NA	NA	NA	NA	30
ENSG00000283517	NA	0	NA	NA	NA	NA	30
ENSG00000283518	LINC02775	0	NA	NA	NA	NA	30
ENSG00000283519	U2	0	NA	NA	NA	NA	30
ENSG00000283522	MIR3150A	0	NA	NA	NA	NA	30
ENSG00000283523	MIR3926-2	0	NA	NA	NA	NA	30
ENSG00000283524	OR11J7P	0	NA	NA	NA	NA	30
ENSG00000283525	NA	2.97058	0.00685756	0.125989	0.433652	NA	30
ENSG00000283526	PRRT1B	0.437251	0.00345393	0.126026	0.408416	NA	30
ENSG00000283527	U6	0	NA	NA	NA	NA	30
ENSG00000283528	TCAF2C	0.094101	-0.000142447	0.125975	0.995026	NA	30
ENSG00000283529	NA	0	NA	NA	NA	NA	30
ENSG00000283532	MIR4317	0	NA	NA	NA	NA	30
ENSG00000283534	MIR374C	0	NA	NA	NA	NA	30
ENSG00000283535	NA	0	NA	NA	NA	NA	30
ENSG00000283536	NA	0	NA	NA	NA	NA	30
ENSG00000283537	NA	0	NA	NA	NA	NA	30
ENSG00000283538	NA	5.00582	-0.0184326	0.126646	0.30688	NA	30
ENSG00000283540	MIR520F	0	NA	NA	NA	NA	30
ENSG00000283541	NA	0	NA	NA	NA	NA	30
ENSG00000283542	OASL2P	0.0935821	-0.000214506	0.125973	0.995026	NA	30
ENSG00000283544	NA	0.0514128	-0.000132976	0.125975	0.995024	NA	30
ENSG00000283545	U6	0	NA	NA	NA	NA	30
ENSG00000283546	NA	0	NA	NA	NA	NA	30
ENSG00000283547	MTATP6P8	0	NA	NA	NA	NA	30
ENSG00000283549	NA	5.00104	0.00732488	0.125823	0.5004	NA	30
ENSG00000283550	MIR2054	0	NA	NA	NA	NA	30
ENSG00000283551	SNORD98	0	NA	NA	NA	NA	30
ENSG00000283554	LINC02341	0.18911	-0.000151968	0.125974	0.995029	NA	30
ENSG00000283555	U2	0	NA	NA	NA	NA	30
ENSG00000283556	MIR376B	0	NA	NA	NA	NA	30
ENSG00000283558	MIR3158-2	0	NA	NA	NA	NA	30
ENSG00000283559	NA	0.242622	-0.000155649	0.125974	0.995029	NA	30
ENSG00000283561	MIR376A2	0	NA	NA	NA	NA	30
ENSG00000283562	IGHVIII-44	0	NA	NA	NA	NA	30
ENSG00000283563	NA	1.20597	-0.00690151	0.125973	0.414962	NA	30
ENSG00000283564	U6	0	NA	NA	NA	NA	30
ENSG00000283566	NA	0	NA	NA	NA	NA	30
ENSG00000283567	C19orf85	0.947205	0.00324409	0.125832	0.655859	NA	30
ENSG00000283568	5_8S_rRNA	0	NA	NA	NA	NA	30
ENSG00000283569	MIR4773-2	0	NA	NA	NA	NA	30
ENSG00000283571	NA	0	NA	NA	NA	NA	30
ENSG00000283572	MIR4251	0	NA	NA	NA	NA	30
ENSG00000283573	NA	0	NA	NA	NA	NA	30
ENSG00000283575	U6	0	NA	NA	NA	NA	30
ENSG00000283576	NA	0	NA	NA	NA	NA	30
ENSG00000283578	MTND5P42	0.569748	0.000908334	0.125937	0.831907	NA	30
ENSG00000283579	NA	0.0472776	-0.000133333	0.125975	0.995024	NA	30
ENSG00000283580	NA	13.3056	-0.0330447	0.130086	0.164813	NA	30
ENSG00000283582	SULT6B2P	0	NA	NA	NA	NA	30
ENSG00000283583	NA	0	NA	NA	NA	NA	30
ENSG00000283584	NA	0	NA	NA	NA	NA	30
ENSG00000283586	GKN3P	0	NA	NA	NA	NA	30
ENSG00000283587	NA	0	NA	NA	NA	NA	30
ENSG00000283588	MIR376A1	0	NA	NA	NA	NA	30
ENSG00000283591	MIR4430	0	NA	NA	NA	NA	30
ENSG00000283592	Y_RNA	0	NA	NA	NA	NA	30
ENSG00000283597	FAM169B	0.0472776	-0.000133333	0.125975	0.995024	NA	30
ENSG00000283598	MIR1295B	0	NA	NA	NA	NA	30
ENSG00000283599	NA	0	NA	NA	NA	NA	30
ENSG00000283601	MS4A19P	0	NA	NA	NA	NA	30
ENSG00000283602	NA	0.19158	-0.000231292	0.125973	0.995029	NA	30
ENSG00000283603	MIR4302	0	NA	NA	NA	NA	30
ENSG00000283604	MIR338	0	NA	NA	NA	NA	30
ENSG00000283605	OR4C48P	0	NA	NA	NA	NA	30
ENSG00000283607	IGHVII-30-21	0	NA	NA	NA	NA	30
ENSG00000283608	NA	0	NA	NA	NA	NA	30
ENSG00000283609	MIR4662A	0	NA	NA	NA	NA	30
ENSG00000283611	TMEM274P	0.536822	-0.000393007	0.12597	0.99419	NA	30
ENSG00000283612	MIR103B1	0	NA	NA	NA	NA	30
ENSG00000283613	CUPIN1P	0	NA	NA	NA	NA	30
ENSG00000283614	MIR7973-2	0	NA	NA	NA	NA	30
ENSG00000283615	MIR924	0	NA	NA	NA	NA	30
ENSG00000283616	MIR5683	0	NA	NA	NA	NA	30
ENSG00000283618	NA	0	NA	NA	NA	NA	30
ENSG00000283621	MIR6759	0	NA	NA	NA	NA	30
ENSG00000283622	MIR4328	0	NA	NA	NA	NA	30
ENSG00000283625	NA	0	NA	NA	NA	NA	30
ENSG00000283626	MTATP6P10	0	NA	NA	NA	NA	30
ENSG00000283627	NA	0.0971593	-0.000142468	0.125975	0.995027	NA	30
ENSG00000283629	NA	0	NA	NA	NA	NA	30
ENSG00000283631	NA	0	NA	NA	NA	NA	30
ENSG00000283632	EXOC3L2	0.764663	-0.00457287	0.125983	0.409161	NA	30
ENSG00000283633	NA	14.673	-0.0143347	0.122186	0.667958	NA	30
ENSG00000283634	MIR3155B	0	NA	NA	NA	NA	30
ENSG00000283635	NA	4.04424	0.00714448	0.125131	0.65911	NA	30
ENSG00000283636	Metazoa_SRP	0.0900165	-0.00130595	0.12598	0.752914	NA	30
ENSG00000283637	MIR4776-2	0	NA	NA	NA	NA	30
ENSG00000283638	NA	33.0763	-0.0245258	0.121525	0.547782	NA	30
ENSG00000283639	MIR9500	0	NA	NA	NA	NA	30
ENSG00000283644	ETDC	0	NA	NA	NA	NA	30
ENSG00000283645	MIR5583-2	0	NA	NA	NA	NA	30
ENSG00000283646	LINC02009	2.19892	0.000109209	0.125404	0.992229	NA	30
ENSG00000283647	NA	0	NA	NA	NA	NA	30
ENSG00000283648	NA	0.0424574	-0.000131593	0.125975	0.995024	NA	30
ENSG00000283653	NA	0	NA	NA	NA	NA	30
ENSG00000283654	CIROP	1.01902	-0.00847385	0.126252	0.283605	NA	30
ENSG00000283656	MIR4483	0	NA	NA	NA	NA	30
ENSG00000283657	NA	0	NA	NA	NA	NA	30
ENSG00000283659	NA	0	NA	NA	NA	NA	30
ENSG00000283662	NA	1.23239	0.0138116	0.126856	0.0969488	NA	30
ENSG00000283663	NA	0.69859	-0.00203529	0.125987	0.695127	NA	30
ENSG00000283664	MIR4679-1	0	NA	NA	NA	NA	30
ENSG00000283665	MIR3974	0	NA	NA	NA	NA	30
ENSG00000283666	U6	0	NA	NA	NA	NA	30
ENSG00000283667	NA	13.4555	-0.0771781	0.156277	0.0389222	NA	30
ENSG00000283669	NA	0	NA	NA	NA	NA	30
ENSG00000283672	MIR4678	0	NA	NA	NA	NA	30
ENSG00000283673	MIR4531	0	NA	NA	NA	NA	30
ENSG00000283674	NA	476.523	0.20303	0.147473	0.0248735	0.144796	30
ENSG00000283675	NA	0	NA	NA	NA	NA	30
ENSG00000283676	MIR5087	0	NA	NA	NA	NA	30
ENSG00000283677	MIR3913-2	0	NA	NA	NA	NA	30
ENSG00000283678	MIR6830	0	NA	NA	NA	NA	30
ENSG00000283679	NA	0	NA	NA	NA	NA	30
ENSG00000283680	OR11K1P	0	NA	NA	NA	NA	30
ENSG00000283682	MIR548AH	0	NA	NA	NA	NA	30
ENSG00000283683	MYOCOS	0.0436048	-0.000131904	0.125975	0.995024	NA	30
ENSG00000283684	NA	5.06751	0.000792	0.125496	0.947864	NA	30
ENSG00000283685	MIR522	0	NA	NA	NA	NA	30
ENSG00000283686	NA	0	NA	NA	NA	NA	30
ENSG00000283688	MIR6715B	0	NA	NA	NA	NA	30
ENSG00000283689	NA	0.0435306	0.0017969	0.125978	0.859902	NA	30
ENSG00000283690	MIR3116-2	0	NA	NA	NA	NA	30
ENSG00000283691	Y_RNA	0	NA	NA	NA	NA	30
ENSG00000283692	NA	0	NA	NA	NA	NA	30
ENSG00000283694	MIR3202-2	0	NA	NA	NA	NA	30
ENSG00000283695	NA	0	NA	NA	NA	NA	30
ENSG00000283696	NA	0.570068	0.00229601	0.125863	0.692944	NA	30
ENSG00000283697	HSFX3	0.100158	-0.000139835	0.125975	0.994616	NA	30
ENSG00000283698	VINAC1P	0.398848	-0.000976123	0.125964	0.747946	NA	30
ENSG00000283699	MIR4481	0	NA	NA	NA	NA	30
ENSG00000283701	MIR555	0	NA	NA	NA	NA	30
ENSG00000283703	VSIG10L2	0.416516	0.000250221	0.125936	0.994428	NA	30
ENSG00000283704	NA	0	NA	NA	NA	NA	30
ENSG00000283705	MIR92A1	0	NA	NA	NA	NA	30
ENSG00000283706	PRSS50	4.88548	-0.000562794	0.12597	0.995068	NA	30
ENSG00000283709	FAM238C	0	NA	NA	NA	NA	30
ENSG00000283710	MIR1204	0	NA	NA	NA	NA	30
ENSG00000283712	MIR6727	0	NA	NA	NA	NA	30
ENSG00000283717	MIR6831	0	NA	NA	NA	NA	30
ENSG00000283721	MIR6884	0	NA	NA	NA	NA	30
ENSG00000283724	MIR6732	0	NA	NA	NA	NA	30
ENSG00000283726	MIR5193	0	NA	NA	NA	NA	30
ENSG00000283728	MIR7108	0	NA	NA	NA	NA	30
ENSG00000283733	MIR146A	0	NA	NA	NA	NA	30
ENSG00000283734	MIR4785	0	NA	NA	NA	NA	30
ENSG00000283736	MIR484	0	NA	NA	NA	NA	30
ENSG00000283737	NA	0.644374	-0.000837914	0.125918	0.829583	NA	30
ENSG00000283740	TAF11L11	0.0484744	-0.0011477	0.125974	0.869728	NA	30
ENSG00000283743	NA	0.0999798	-0.000143385	0.125975	0.995027	NA	30
ENSG00000283744	MIR6755	0	NA	NA	NA	NA	30
ENSG00000283745	MIR196B	0	NA	NA	NA	NA	30
ENSG00000283749	MIR4781	0	NA	NA	NA	NA	30
ENSG00000283751	MIR452	0	NA	NA	NA	NA	30
ENSG00000283752	NA	0	NA	NA	NA	NA	30
ENSG00000283755	CPHXL	0.18911	-0.000151968	0.125974	0.995029	NA	30
ENSG00000283757	NA	5.12812	0.0116989	0.125755	0.468022	NA	30
ENSG00000283758	PMIS2	0.0889812	-0.000134211	0.125975	0.995026	NA	30
ENSG00000283759	MIR614	0	NA	NA	NA	NA	30
ENSG00000283761	NA	409.815	-0.0570696	0.129369	0.269245	0.527145	30
ENSG00000283762	MIR20A	0	NA	NA	NA	NA	30
ENSG00000283764	MIR6850	0	NA	NA	NA	NA	30
ENSG00000283765	NA	81.6744	0.0247824	0.119419	0.583152	0.787187	30
ENSG00000283766	NA	0.189134	-0.0013271	0.12598	0.752944	NA	30
ENSG00000283768	MIR1178	0	NA	NA	NA	NA	30
ENSG00000283769	NA	0	NA	NA	NA	NA	30
ENSG00000283770	MIR6849	0	NA	NA	NA	NA	30
ENSG00000283772	MIR6778	0	NA	NA	NA	NA	30
ENSG00000283773	NA	0.097049	-0.000142381	0.125975	0.995026	NA	30
ENSG00000283774	MIR632	0	NA	NA	NA	NA	30
ENSG00000283775	MIR4329	0	NA	NA	NA	NA	30
ENSG00000283776	TAF11L13	0	NA	NA	NA	NA	30
ENSG00000283782	NA	28.7754	0.0159231	0.126825	0.219974	NA	30
ENSG00000283783	MIR622	0	NA	NA	NA	NA	30
ENSG00000283785	MIR15A	0	NA	NA	NA	NA	30
ENSG00000283787	PRR33	0.0849147	-0.000140867	0.125975	0.995026	NA	30
ENSG00000283788	MIR936	0	NA	NA	NA	NA	30
ENSG00000283789	MIR7846	0	NA	NA	NA	NA	30
ENSG00000283791	MIR612	0	NA	NA	NA	NA	30
ENSG00000283792	MIR4453	0	NA	NA	NA	NA	30
ENSG00000283793	MIR6861	0	NA	NA	NA	NA	30
ENSG00000283795	MIR4426	0	NA	NA	NA	NA	30
ENSG00000283796	MIR6510	0	NA	NA	NA	NA	30
ENSG00000283797	MIR29B1	0	NA	NA	NA	NA	30
ENSG00000283798	MIR630	0	NA	NA	NA	NA	30
ENSG00000283799	MIR1182	0	NA	NA	NA	NA	30
ENSG00000283803	MIR3198-2	0	NA	NA	NA	NA	30
ENSG00000283805	MIR636	0.049899	-0.000134824	0.125975	0.995024	NA	30
ENSG00000283809	NA	3.69562	-0.00843265	0.126214	0.240419	NA	30
ENSG00000283813	MIR4485	0	NA	NA	NA	NA	30
ENSG00000283815	MIR18A	0	NA	NA	NA	NA	30
ENSG00000283818	MIR7844	0	NA	NA	NA	NA	30
ENSG00000283819	MIR144	0	NA	NA	NA	NA	30
ENSG00000283821	MIR6875	0	NA	NA	NA	NA	30
ENSG00000283822	MIR639	0.0485797	-0.000134184	0.125975	0.995024	NA	30
ENSG00000283824	MIR22	0	NA	NA	NA	NA	30
ENSG00000283828	NA	13.8559	-0.0294876	0.128679	0.220454	NA	30
ENSG00000283829	MIR378I	0	NA	NA	NA	NA	30
ENSG00000283836	MIR6734	0	NA	NA	NA	NA	30
ENSG00000283839	NA	2.30345	0.0112501	0.12652	0.158309	NA	30
ENSG00000283840	MIR6764	0	NA	NA	NA	NA	30
ENSG00000283842	MIR4751	0	NA	NA	NA	NA	30
ENSG00000283844	MIR214	0	NA	NA	NA	NA	30
ENSG00000283845	MIR4721	0	NA	NA	NA	NA	30
ENSG00000283848	MIR6872	0	NA	NA	NA	NA	30
ENSG00000283849	NA	1.27935	-0.00599668	0.125899	0.486098	NA	30
ENSG00000283853	MIR4738	0	NA	NA	NA	NA	30
ENSG00000283856	MIR7703	0	NA	NA	NA	NA	30
ENSG00000283857	MIR1247	0	NA	NA	NA	NA	30
ENSG00000283858	MIR3674	0	NA	NA	NA	NA	30
ENSG00000283863	MIR3960	0	NA	NA	NA	NA	30
ENSG00000283865	MTND3P18	0	NA	NA	NA	NA	30
ENSG00000283867	MIR1307	0.0870612	0.00213179	0.125988	0.754054	NA	30
ENSG00000283871	MIR130B	0	NA	NA	NA	NA	30
ENSG00000283873	SSU72P4	0	NA	NA	NA	NA	30
ENSG00000283874	MIR3911	0	NA	NA	NA	NA	30
ENSG00000283876	MIR4260	0	NA	NA	NA	NA	30
ENSG00000283877	NA	0	NA	NA	NA	NA	30
ENSG00000283879	MTND6P35	0	NA	NA	NA	NA	30
ENSG00000283880	MIR7704	0	NA	NA	NA	NA	30
ENSG00000283881	MIR3916	0	NA	NA	NA	NA	30
ENSG00000283885	MIR3714	0	NA	NA	NA	NA	30
ENSG00000283886	NA	57.0136	0.151823	0.269496	0.0172156	0.123561	30
ENSG00000283888	MIR1469	0	NA	NA	NA	NA	30
ENSG00000283891	MIR628	0	NA	NA	NA	NA	30
ENSG00000283894	MIR1324	0	NA	NA	NA	NA	30
ENSG00000283897	NA	18.0051	0.00759315	0.12191	0.814594	NA	30
ENSG00000283899	MIR761	0	NA	NA	NA	NA	30
ENSG00000283900	TPTEP2-CSNK1E	99.2598	-0.0419765	0.122157	0.403464	0.651601	30
ENSG00000283904	MIR155	0	NA	NA	NA	NA	30
ENSG00000283906	IGHV4-80	0	NA	NA	NA	NA	30
ENSG00000283907	NA	0.0450082	-0.00113514	0.125974	0.869728	NA	30
ENSG00000283913	NA	13.2106	0.0475316	0.136194	0.0873807	NA	30
ENSG00000283914	NA	0	NA	NA	NA	NA	30
ENSG00000283920	MIR6743	0	NA	NA	NA	NA	30
ENSG00000283923	MIR6132	0	NA	NA	NA	NA	30
ENSG00000283926	MIR192	0	NA	NA	NA	NA	30
ENSG00000283927	MIR133A1	0	NA	NA	NA	NA	30
ENSG00000283928	MIR637	0	NA	NA	NA	NA	30
ENSG00000283929	MIR5010	0	NA	NA	NA	NA	30
ENSG00000283930	PLD5P1	0.871386	-0.000362214	0.125971	0.99449	NA	30
ENSG00000283931	MIR18B	0	NA	NA	NA	NA	30
ENSG00000283933	MIR6878	0	NA	NA	NA	NA	30
ENSG00000283935	MIR423	0	NA	NA	NA	NA	30
ENSG00000283936	MIR3658	0	NA	NA	NA	NA	30
ENSG00000283938	MIR3917	0	NA	NA	NA	NA	30
ENSG00000283940	MTND3P15	0	NA	NA	NA	NA	30
ENSG00000283941	MIR600	0	NA	NA	NA	NA	30
ENSG00000283944	MIR4709	0	NA	NA	NA	NA	30
ENSG00000283945	LINC00032	0.0909879	-0.000196639	0.125973	0.995026	NA	30
ENSG00000283948	IGHVIII-16-1	0	NA	NA	NA	NA	30
ENSG00000283950	MIR6791	0	NA	NA	NA	NA	30
ENSG00000283952	NA	0	NA	NA	NA	NA	30
ENSG00000283956	MIR3610	0	NA	NA	NA	NA	30
ENSG00000283958	MIR1248	0	NA	NA	NA	NA	30
ENSG00000283959	NA	68.4301	0.0467253	0.122571	0.385824	0.635719	30
ENSG00000283967	TAF11L8	0	NA	NA	NA	NA	30
ENSG00000283969	MIR6838	0	NA	NA	NA	NA	30
ENSG00000283971	MIR4442	0	NA	NA	NA	NA	30
ENSG00000283972	FAM247A	0	NA	NA	NA	NA	30
ENSG00000283973	NA	0	NA	NA	NA	NA	30
ENSG00000283977	NA	5.95202	0.021307	0.128535	0.00374989	NA	30
ENSG00000283978	MIR365B	0	NA	NA	NA	NA	30
ENSG00000283980	GNG14	0.233464	-0.000617726	0.125951	0.741449	NA	30
ENSG00000283982	NA	0	NA	NA	NA	NA	30
ENSG00000283988	TAF11L9	0	NA	NA	NA	NA	30
ENSG00000283990	MIRLET7A3	0	NA	NA	NA	NA	30
ENSG00000283991	NA	0	NA	NA	NA	NA	30
ENSG00000283992	SLURP2	0	NA	NA	NA	NA	30
ENSG00000283994	NA	0	NA	NA	NA	NA	30
ENSG00000283998	MIR492	0	NA	NA	NA	NA	30
ENSG00000283999	NA	0	NA	NA	NA	NA	30
ENSG00000284000	MIR4458	0	NA	NA	NA	NA	30
ENSG00000284003	NA	0	NA	NA	NA	NA	30
ENSG00000284005	MIR6084	0	NA	NA	NA	NA	30
ENSG00000284008	MIR6511B1	0	NA	NA	NA	NA	30
ENSG00000284010	MIR675	0	NA	NA	NA	NA	30
ENSG00000284011	MIR6502	0	NA	NA	NA	NA	30
ENSG00000284012	MIR6840	0	NA	NA	NA	NA	30
ENSG00000284015	MIR1281	0	NA	NA	NA	NA	30
ENSG00000284018	SSU72P5	0	NA	NA	NA	NA	30
ENSG00000284020	MIR4697	0	NA	NA	NA	NA	30
ENSG00000284024	NA	1501.32	-0.292496	0.0904604	0.000226938	0.0141918	30
ENSG00000284027	MIR497	0	NA	NA	NA	NA	30
ENSG00000284028	MIR4468	0	NA	NA	NA	NA	30
ENSG00000284029	MIR6805	0	NA	NA	NA	NA	30
ENSG00000284031	MIR4761	0	NA	NA	NA	NA	30
ENSG00000284032	MIR29A	0	NA	NA	NA	NA	30
ENSG00000284034	MIR5196	0	NA	NA	NA	NA	30
ENSG00000284035	MIR5187	0	NA	NA	NA	NA	30
ENSG00000284038	MIR10A	0	NA	NA	NA	NA	30
ENSG00000284040	MIR296	0	NA	NA	NA	NA	30
ENSG00000284042	TAF11L6	0	NA	NA	NA	NA	30
ENSG00000284043	MIR20B	0	NA	NA	NA	NA	30
ENSG00000284047	MIR6836	0	NA	NA	NA	NA	30
ENSG00000284048	NA	1.19647	-0.00039488	0.125971	0.994253	NA	30
ENSG00000284049	MIR650	0	NA	NA	NA	NA	30
ENSG00000284052	NA	85.6178	-0.0224768	0.121427	0.563148	0.774322	30
ENSG00000284054	MIR7112	0	NA	NA	NA	NA	30
ENSG00000284055	MIR4315-1	0	NA	NA	NA	NA	30
ENSG00000284057	NA	49.6355	0.00102352	0.125555	0.929791	0.97317	30
ENSG00000284059	MIR5572	0.0443069	-0.000128818	0.125975	0.995024	NA	30
ENSG00000284060	NA	1.27922	0.000737011	0.125777	0.902308	NA	30
ENSG00000284062	MIR4469	0	NA	NA	NA	NA	30
ENSG00000284064	MIR6834	0	NA	NA	NA	NA	30
ENSG00000284065	MIR6887	0	NA	NA	NA	NA	30
ENSG00000284067	MIR6837	0	NA	NA	NA	NA	30
ENSG00000284070	NA	0.475731	0.00407614	0.126017	0.549794	NA	30
ENSG00000284071	NA	0.0424574	-0.000131593	0.125975	0.995024	NA	30
ENSG00000284074	MIR4758	0	NA	NA	NA	NA	30
ENSG00000284078	SNORD138	0	NA	NA	NA	NA	30
ENSG00000284079	MIR4775	0	NA	NA	NA	NA	30
ENSG00000284081	MIR1199	0	NA	NA	NA	NA	30
ENSG00000284082	MIR7109	0	NA	NA	NA	NA	30
ENSG00000284084	AOX3P-AOX2P	0	NA	NA	NA	NA	30
ENSG00000284085	MIR4732	0	NA	NA	NA	NA	30
ENSG00000284087	MIR6844	0	NA	NA	NA	NA	30
ENSG00000284092	MIR5703	0	NA	NA	NA	NA	30
ENSG00000284094	MIR6073	0	NA	NA	NA	NA	30
ENSG00000284095	NA	1.40106	-0.00257459	0.125773	0.742315	NA	30
ENSG00000284098	NA	0	NA	NA	NA	NA	30
ENSG00000284107	MIR19B2	0	NA	NA	NA	NA	30
ENSG00000284108	MIR611	0	NA	NA	NA	NA	30
ENSG00000284112	MIR195	0	NA	NA	NA	NA	30
ENSG00000284114	MIR6800	0	NA	NA	NA	NA	30
ENSG00000284116	NA	3.00149	0.00342348	0.125636	0.787442	NA	30
ENSG00000284117	MIR6883	0	NA	NA	NA	NA	30
ENSG00000284118	MIR4707	0	NA	NA	NA	NA	30
ENSG00000284121	MIR198	0	NA	NA	NA	NA	30
ENSG00000284122	MIR6717	0	NA	NA	NA	NA	30
ENSG00000284125	MIR1825	0	NA	NA	NA	NA	30
ENSG00000284128	NA	0.0931794	-0.00036078	0.125974	0.995026	NA	30
ENSG00000284129	MIR6789	0	NA	NA	NA	NA	30
ENSG00000284130	TUBA3FP	104.881	0.0826193	0.129203	0.20817	0.4596	30
ENSG00000284134	MIR568	0	NA	NA	NA	NA	30
ENSG00000284135	MIR3654	0	NA	NA	NA	NA	30
ENSG00000284138	ATP6V0CP4	6.06157	-0.0187444	0.126922	0.259975	NA	30
ENSG00000284139	MIR1234	0	NA	NA	NA	NA	30
ENSG00000284140	MIR3618	0	NA	NA	NA	NA	30
ENSG00000284142	MIR6845	0	NA	NA	NA	NA	30
ENSG00000284143	MIR4700	0	NA	NA	NA	NA	30
ENSG00000284144	MIR6866	0	NA	NA	NA	NA	30
ENSG00000284146	MIR922	0	NA	NA	NA	NA	30
ENSG00000284147	MIR3150B	0	NA	NA	NA	NA	30
ENSG00000284148	MIR6756	0	NA	NA	NA	NA	30
ENSG00000284149	MIR4784	0	NA	NA	NA	NA	30
ENSG00000284152	MIR6758	0	NA	NA	NA	NA	30
ENSG00000284154	MIR3605	0	NA	NA	NA	NA	30
ENSG00000284155	MIR194-2	0	NA	NA	NA	NA	30
ENSG00000284157	MIR106A	0	NA	NA	NA	NA	30
ENSG00000284158	MIR6822	0	NA	NA	NA	NA	30
ENSG00000284159	MIR3940	0	NA	NA	NA	NA	30
ENSG00000284160	MIR7706	0	NA	NA	NA	NA	30
ENSG00000284162	MIR4523	0	NA	NA	NA	NA	30
ENSG00000284163	MIR3620	0	NA	NA	NA	NA	30
ENSG00000284167	MTATP6P5	0	NA	NA	NA	NA	30
ENSG00000284171	NA	0	NA	NA	NA	NA	30
ENSG00000284173	MIR6513	0	NA	NA	NA	NA	30
ENSG00000284175	MIR4763	0	NA	NA	NA	NA	30
ENSG00000284176	MIR5090	0	NA	NA	NA	NA	30
ENSG00000284179	MIR7-1	0	NA	NA	NA	NA	30
ENSG00000284180	MIR3606	0	NA	NA	NA	NA	30
ENSG00000284182	MIR143	0	NA	NA	NA	NA	30
ENSG00000284184	MIR6506	0	NA	NA	NA	NA	30
ENSG00000284185	MIR219A2	0	NA	NA	NA	NA	30
ENSG00000284186	MIR3615	0	NA	NA	NA	NA	30
ENSG00000284188	NA	0.752425	0.00634436	0.12609	0.427439	NA	30
ENSG00000284190	MIR21	0	NA	NA	NA	NA	30
ENSG00000284191	MIR671	0	NA	NA	NA	NA	30
ENSG00000284193	MIR1257	0	NA	NA	NA	NA	30
ENSG00000284194	SCO2	4453.95	0.443648	0.126594	3.61149198025498e-05	0.0045361	30
ENSG00000284195	MIR6852	0	NA	NA	NA	NA	30
ENSG00000284196	NA	0.140953	0.00157862	0.125974	0.856598	NA	30
ENSG00000284197	MIR658	0.0881082	-0.000203596	0.125973	0.995026	NA	30
ENSG00000284200	MIR6847	0	NA	NA	NA	NA	30
ENSG00000284202	MIR137	0	NA	NA	NA	NA	30
ENSG00000284203	MIR29B2	0	NA	NA	NA	NA	30
ENSG00000284204	MIR19A	0	NA	NA	NA	NA	30
ENSG00000284209	NA	0	NA	NA	NA	NA	30
ENSG00000284214	MIR29C	0	NA	NA	NA	NA	30
ENSG00000284216	MIR1909	0	NA	NA	NA	NA	30
ENSG00000284219	MIR202	0	NA	NA	NA	NA	30
ENSG00000284221	NA	0	NA	NA	NA	NA	30
ENSG00000284224	MIR937	0	NA	NA	NA	NA	30
ENSG00000284229	MIR6848	0	NA	NA	NA	NA	30
ENSG00000284231	MIR424	0	NA	NA	NA	NA	30
ENSG00000284233	NA	0	NA	NA	NA	NA	30
ENSG00000284234	TAF11L5	0	NA	NA	NA	NA	30
ENSG00000284237	LINC02767	7.12527	-0.035158	0.130697	0.156417	NA	30
ENSG00000284239	MIR1539	0	NA	NA	NA	NA	30
ENSG00000284240	LINC02801	0.250287	-0.00119374	0.125976	0.87285	NA	30
ENSG00000284242	NA	0	NA	NA	NA	NA	30
ENSG00000284246	MIR6716	0	NA	NA	NA	NA	30
ENSG00000284247	MIR2682	0	NA	NA	NA	NA	30
ENSG00000284250	MIR6516	0	NA	NA	NA	NA	30
ENSG00000284251	MIR711	0	NA	NA	NA	NA	30
ENSG00000284252	MIR4444-1	0	NA	NA	NA	NA	30
ENSG00000284253	MIR1973	0	NA	NA	NA	NA	30
ENSG00000284256	MIR5004	0	NA	NA	NA	NA	30
ENSG00000284258	MIR8085	0	NA	NA	NA	NA	30
ENSG00000284259	MIR6773	0	NA	NA	NA	NA	30
ENSG00000284261	MIR4657	0	NA	NA	NA	NA	30
ENSG00000284263	NA	0	NA	NA	NA	NA	30
ENSG00000284265	MIR4683	0	NA	NA	NA	NA	30
ENSG00000284266	MIR4534	0	NA	NA	NA	NA	30
ENSG00000284268	MIR1181	0	NA	NA	NA	NA	30
ENSG00000284269	MIR7855	0	NA	NA	NA	NA	30
ENSG00000284272	MIR4321	0	NA	NA	NA	NA	30
ENSG00000284276	MIR4800	0	NA	NA	NA	NA	30
ENSG00000284277	MIR7162	0	NA	NA	NA	NA	30
ENSG00000284280	MIR6843	0	NA	NA	NA	NA	30
ENSG00000284283	TAF11L4	0	NA	NA	NA	NA	30
ENSG00000284284	MIR4712	0	NA	NA	NA	NA	30
ENSG00000284286	MIR718	0	NA	NA	NA	NA	30
ENSG00000284288	MIR378D2	0	NA	NA	NA	NA	30
ENSG00000284289	MIR6820	0	NA	NA	NA	NA	30
ENSG00000284291	MTCO2P10	0	NA	NA	NA	NA	30
ENSG00000284292	NA	17.3134	-0.00206718	0.124505	0.910899	NA	30
ENSG00000284293	MIR7113	0	NA	NA	NA	NA	30
ENSG00000284294	NA	0.736653	-0.00233851	0.125949	0.773706	NA	30
ENSG00000284300	NA	0	NA	NA	NA	NA	30
ENSG00000284305	MIR3179-1	0	NA	NA	NA	NA	30
ENSG00000284306	SSU72P2	0	NA	NA	NA	NA	30
ENSG00000284308	C2orf81	217.736	-0.59589	0.214411	0.00026368	0.0151629	30
ENSG00000284309	NA	0.432179	0.000872177	0.125947	0.855989	NA	30
ENSG00000284310	MIR939	0	NA	NA	NA	NA	30
ENSG00000284311	MIR6742	0	NA	NA	NA	NA	30
ENSG00000284317	MIR7114	0	NA	NA	NA	NA	30
ENSG00000284321	MIR124-1	0	NA	NA	NA	NA	30
ENSG00000284324	MIR3175	0	NA	NA	NA	NA	30
ENSG00000284325	MIR3655	0	NA	NA	NA	NA	30
ENSG00000284327	NA	0	NA	NA	NA	NA	30
ENSG00000284328	NA	0	NA	NA	NA	NA	30
ENSG00000284329	MIR9-3	0	NA	NA	NA	NA	30
ENSG00000284331	MIR4741	0	NA	NA	NA	NA	30
ENSG00000284332	MIR1302-2	0	NA	NA	NA	NA	30
ENSG00000284334	MIR4651	0	NA	NA	NA	NA	30
ENSG00000284336	MIR2277	0	NA	NA	NA	NA	30
ENSG00000284337	NA	13.5839	0.0173722	0.125951	0.403237	NA	30
ENSG00000284341	NA	0	NA	NA	NA	NA	30
ENSG00000284343	MIR631	0	NA	NA	NA	NA	30
ENSG00000284344	MIR2117	0	NA	NA	NA	NA	30
ENSG00000284346	MIR940	0	NA	NA	NA	NA	30
ENSG00000284351	MIR3622A	0	NA	NA	NA	NA	30
ENSG00000284353	MIR142	0	NA	NA	NA	NA	30
ENSG00000284357	MIR34A	0	NA	NA	NA	NA	30
ENSG00000284360	MIR6125	0	NA	NA	NA	NA	30
ENSG00000284361	MIR4745	0	NA	NA	NA	NA	30
ENSG00000284362	MIR519A2	0	NA	NA	NA	NA	30
ENSG00000284363	MIR224	0	NA	NA	NA	NA	30
ENSG00000284364	MIR6824	0	NA	NA	NA	NA	30
ENSG00000284368	MIR5047	0	NA	NA	NA	NA	30
ENSG00000284370	MIR4640	0	NA	NA	NA	NA	30
ENSG00000284372	MIR6808	0	NA	NA	NA	NA	30
ENSG00000284373	TAF11L2	0	NA	NA	NA	NA	30
ENSG00000284375	MIR19B1	0	NA	NA	NA	NA	30
ENSG00000284376	NA	0	NA	NA	NA	NA	30
ENSG00000284377	NA	0	NA	NA	NA	NA	30
ENSG00000284378	MIR1244-1	0	NA	NA	NA	NA	30
ENSG00000284385	MIR4313	0	NA	NA	NA	NA	30
ENSG00000284386	MIR147B	0	NA	NA	NA	NA	30
ENSG00000284387	MIR24-2	0	NA	NA	NA	NA	30
ENSG00000284388	MIR4496	0	NA	NA	NA	NA	30
ENSG00000284391	NA	1.19422	-0.00614455	0.12596	0.428545	NA	30
ENSG00000284393	NA	0	NA	NA	NA	NA	30
ENSG00000284394	MIR4750	0	NA	NA	NA	NA	30
ENSG00000284395	PERCC1	0	NA	NA	NA	NA	30
ENSG00000284399	MIR3184	0	NA	NA	NA	NA	30
ENSG00000284402	MIR7107	0	NA	NA	NA	NA	30
ENSG00000284407	MIR5001	0	NA	NA	NA	NA	30
ENSG00000284410	MIR6733	0	NA	NA	NA	NA	30
ENSG00000284411	MIR3191	0	NA	NA	NA	NA	30
ENSG00000284412	MIR4649	0	NA	NA	NA	NA	30
ENSG00000284415	MIR1287	0	NA	NA	NA	NA	30
ENSG00000284416	MIR1908	0	NA	NA	NA	NA	30
ENSG00000284418	NA	0	NA	NA	NA	NA	30
ENSG00000284419	MIR663A	20.0572	-0.0029471	0.120056	0.938179	NA	30
ENSG00000284421	MIR7110	0	NA	NA	NA	NA	30
ENSG00000284424	MIR4724	0	NA	NA	NA	NA	30
ENSG00000284425	MIR8072	0	NA	NA	NA	NA	30
ENSG00000284427	MIR4647	0	NA	NA	NA	NA	30
ENSG00000284428	NA	200.975	-0.144931	0.173076	0.0584049	0.227948	30
ENSG00000284430	NA	0	NA	NA	NA	NA	30
ENSG00000284431	NA	29.4125	-0.00859377	0.124617	0.677074	NA	30
ENSG00000284433	MIR1914	0	NA	NA	NA	NA	30
ENSG00000284435	MIR4691	0	NA	NA	NA	NA	30
ENSG00000284436	MIR6869	0	NA	NA	NA	NA	30
ENSG00000284438	SSU72P7	0	NA	NA	NA	NA	30
ENSG00000284439	TAF11L3	0	NA	NA	NA	NA	30
ENSG00000284440	MIR122	0	NA	NA	NA	NA	30
ENSG00000284442	MIR2110	0	NA	NA	NA	NA	30
ENSG00000284443	MIR197	0	NA	NA	NA	NA	30
ENSG00000284446	MIR1236	0	NA	NA	NA	NA	30
ENSG00000284447	MIR9-2	0	NA	NA	NA	NA	30
ENSG00000284448	MIR6501	0	NA	NA	NA	NA	30
ENSG00000284450	MIR664B	0	NA	NA	NA	NA	30
ENSG00000284452	NA	0	NA	NA	NA	NA	30
ENSG00000284453	MIR1-2	0	NA	NA	NA	NA	30
ENSG00000284458	MIR1304	0	NA	NA	NA	NA	30
ENSG00000284459	MIR24-1	0	NA	NA	NA	NA	30
ENSG00000284461	NA	26.47	-0.125026	0.239982	0.00138864	NA	30
ENSG00000284463	MIR302B	0	NA	NA	NA	NA	30
ENSG00000284464	MIR1306	0	NA	NA	NA	NA	30
ENSG00000284465	TAF11L7	0	NA	NA	NA	NA	30
ENSG00000284469	MIR6721	0	NA	NA	NA	NA	30
ENSG00000284471	NA	0.139519	-0.000147732	0.125974	0.995028	NA	30
ENSG00000284473	MIR4720	0	NA	NA	NA	NA	30
ENSG00000284474	NA	0	NA	NA	NA	NA	30
ENSG00000284479	SMIM39	0	NA	NA	NA	NA	30
ENSG00000284481	MIR1292	0	NA	NA	NA	NA	30
ENSG00000284482	MIR4680	0	NA	NA	NA	NA	30
ENSG00000284484	CPHXL2	0.049899	-0.000134824	0.125975	0.995024	NA	30
ENSG00000284485	MIR205	0.0870612	0.00213179	0.125988	0.754054	NA	30
ENSG00000284488	MIR6890	0	NA	NA	NA	NA	30
ENSG00000284489	MIR6751	0	NA	NA	NA	NA	30
ENSG00000284490	NA	0	NA	NA	NA	NA	30
ENSG00000284491	THSD8	1.58166	-0.00323493	0.125798	0.672826	NA	30
ENSG00000284498	MIR564	0	NA	NA	NA	NA	30
ENSG00000284499	MIR363	0	NA	NA	NA	NA	30
ENSG00000284500	NA	0.0469969	-0.00114387	0.125974	0.869728	NA	30
ENSG00000284503	MIR3652	0	NA	NA	NA	NA	30
ENSG00000284505	LYNX1-SLURP2	0.791162	0.000294176	0.125836	0.974911	NA	30
ENSG00000284508	MIR133A2	0	NA	NA	NA	NA	30
ENSG00000284512	NA	2.97061	-0.0110176	0.125925	0.389319	NA	30
ENSG00000284513	NA	0	NA	NA	NA	NA	30
ENSG00000284516	VAMP9P	0	NA	NA	NA	NA	30
ENSG00000284517	MIR6873	0	NA	NA	NA	NA	30
ENSG00000284518	MIR4658	0	NA	NA	NA	NA	30
ENSG00000284519	MIR6741	0	NA	NA	NA	NA	30
ENSG00000284520	MIRLET7B	0	NA	NA	NA	NA	30
ENSG00000284522	NA	0	NA	NA	NA	NA	30
ENSG00000284523	NA	20.8203	-0.0187846	0.122953	0.575477	NA	30
ENSG00000284525	MIR4687	0	NA	NA	NA	NA	30
ENSG00000284526	NA	49.6563	0.00900835	0.117444	0.837558	0.929811	30
ENSG00000284532	MIR4723	0	NA	NA	NA	NA	30
ENSG00000284534	NA	0	NA	NA	NA	NA	30
ENSG00000284535	MIR6748	0	NA	NA	NA	NA	30
ENSG00000284536	MIR17	0	NA	NA	NA	NA	30
ENSG00000284538	MIR92A2	0	NA	NA	NA	NA	30
ENSG00000284540	NA	8.32099	0.0118521	0.125805	0.443056	NA	30
ENSG00000284541	MIR4517	0	NA	NA	NA	NA	30
ENSG00000284542	MIR3614	0	NA	NA	NA	NA	30
ENSG00000284543	LINC01226	0.182424	-0.00133486	0.125981	0.752492	NA	30
ENSG00000284544	MIR330	0	NA	NA	NA	NA	30
ENSG00000284546	SSU72P3	0	NA	NA	NA	NA	30
ENSG00000284547	MIR2861	0	NA	NA	NA	NA	30
ENSG00000284550	hsa-mir-8069-1	0	NA	NA	NA	NA	30
ENSG00000284553	MIR6886	0	NA	NA	NA	NA	30
ENSG00000284554	NA	2.6765	0.001978	0.12599	0.392132	NA	30
ENSG00000284558	NA	0	NA	NA	NA	NA	30
ENSG00000284564	MIR3064	0	NA	NA	NA	NA	30
ENSG00000284565	MIR451A	0	NA	NA	NA	NA	30
ENSG00000284567	MIR223	0	NA	NA	NA	NA	30
ENSG00000284568	MIR371B	0	NA	NA	NA	NA	30
ENSG00000284570	MIR7705	0	NA	NA	NA	NA	30
ENSG00000284572	NA	0	NA	NA	NA	NA	30
ENSG00000284574	MIR6787	0	NA	NA	NA	NA	30
ENSG00000284575	MIR4793	0	NA	NA	NA	NA	30
ENSG00000284583	MIR935	0	NA	NA	NA	NA	30
ENSG00000284584	MIR5006	0	NA	NA	NA	NA	30
ENSG00000284585	MIR4722	0	NA	NA	NA	NA	30
ENSG00000284586	MIR92B	0	NA	NA	NA	NA	30
ENSG00000284587	MIR943	0	NA	NA	NA	NA	30
ENSG00000284591	NA	0	NA	NA	NA	NA	30
ENSG00000284592	NA	0	NA	NA	NA	NA	30
ENSG00000284594	MIR7847	0	NA	NA	NA	NA	30
ENSG00000284595	MIR6785	0	NA	NA	NA	NA	30
ENSG00000284596	MIR4467	0	NA	NA	NA	NA	30
ENSG00000284600	NA	4.42295	-0.00343607	0.124978	0.831267	NA	30
ENSG00000284601	NA	0.203671	0.00202819	0.125987	0.706106	NA	30
ENSG00000284602	NA	61.6376	-0.0338774	0.118111	0.506819	0.731551	30
ENSG00000284603	NA	0.0485245	-0.000112628	0.125975	0.995024	NA	30
ENSG00000284604	NA	0	NA	NA	NA	NA	30
ENSG00000284605	ENPP7P15	0.149905	-0.000214612	0.125973	0.995029	NA	30
ENSG00000284606	NA	68.027	0.0337353	0.119736	0.49324	0.721881	30
ENSG00000284607	NA	3.75655	0.0146756	0.126467	0.333977	NA	30
ENSG00000284608	NA	0	NA	NA	NA	NA	30
ENSG00000284609	OR8B3	0	NA	NA	NA	NA	30
ENSG00000284610	NA	1.23739	-0.00615204	0.126121	0.343632	NA	30
ENSG00000284611	NA	0	NA	NA	NA	NA	30
ENSG00000284612	NA	0.093866	-0.000204339	0.125973	0.995026	NA	30
ENSG00000284613	NA	0.918394	0.00321873	0.126024	0.320006	NA	30
ENSG00000284614	NA	0.286269	0.00034611	0.125942	0.996586	NA	30
ENSG00000284615	NA	0	NA	NA	NA	NA	30
ENSG00000284616	NA	0	NA	NA	NA	NA	30
ENSG00000284617	NA	0.952599	0.0105039	0.126483	0.138097	NA	30
ENSG00000284618	NA	0.0485245	-0.000112628	0.125975	0.995024	NA	30
ENSG00000284619	NA	0	NA	NA	NA	NA	30
ENSG00000284620	NA	0.819322	-0.00314407	0.125984	0.760919	NA	30
ENSG00000284621	NA	0	NA	NA	NA	NA	30
ENSG00000284622	SCYGR10	0	NA	NA	NA	NA	30
ENSG00000284623	LINC02786	0.0955832	-0.00115991	0.125975	0.869978	NA	30
ENSG00000284624	NA	12.3087	0.00451936	0.123415	0.86023	NA	30
ENSG00000284625	NA	0.0889812	-0.000134211	0.125975	0.995026	NA	30
ENSG00000284626	NA	12.4103	-0.0374839	0.132846	0.0556084	NA	30
ENSG00000284627	NA	0	NA	NA	NA	NA	30
ENSG00000284628	NA	0	NA	NA	NA	NA	30
ENSG00000284629	SCYGR1	1.44473	-0.00692629	0.1259	0.45779	NA	30
ENSG00000284630	NA	12.4436	0.0338127	0.130221	0.171176	NA	30
ENSG00000284631	SCYGR4	0.0939938	-0.00141244	0.125982	0.744906	NA	30
ENSG00000284632	NA	0	NA	NA	NA	NA	30
ENSG00000284633	NA	6.92971	-0.0181636	0.125467	0.445916	NA	30
ENSG00000284634	NA	154.238	0.0524869	0.114656	0.390746	0.640341	30
ENSG00000284635	SCYGR8	0	NA	NA	NA	NA	30
ENSG00000284636	NA	0	NA	NA	NA	NA	30
ENSG00000284637	NA	0	NA	NA	NA	NA	30
ENSG00000284638	SMIM44	65.9425	-0.0709603	0.132277	0.225619	0.480184	30
ENSG00000284639	NA	0.183253	0.00151594	0.125973	0.857305	NA	30
ENSG00000284640	NA	0.193422	-0.000226612	0.125973	0.995031	NA	30
ENSG00000284641	NA	0.0849147	-0.000140867	0.125975	0.995026	NA	30
ENSG00000284642	NA	0.485114	7.21066762997818e-06	0.125905	0.992553	NA	30
ENSG00000284643	SCYGR2	0	NA	NA	NA	NA	30
ENSG00000284644	NA	12.0748	0.00274017	0.123602	0.914233	NA	30
ENSG00000284645	NA	0	NA	NA	NA	NA	30
ENSG00000284646	NA	0	NA	NA	NA	NA	30
ENSG00000284648	NA	0.998896	0.0069298	0.125987	0.443982	NA	30
ENSG00000284649	NA	0.468475	0.00288929	0.126011	0.4546	NA	30
ENSG00000284650	NA	0	NA	NA	NA	NA	30
ENSG00000284651	NA	0	NA	NA	NA	NA	30
ENSG00000284652	NA	1.55573	0.00231882	0.125686	0.807005	NA	30
ENSG00000284653	NA	0	NA	NA	NA	NA	30
ENSG00000284654	NA	0	NA	NA	NA	NA	30
ENSG00000284655	NA	0.0444906	-0.000134083	0.125975	0.995024	NA	30
ENSG00000284656	NA	0	NA	NA	NA	NA	30
ENSG00000284657	NA	3.46348	-0.00899162	0.125747	0.501559	NA	30
ENSG00000284659	NA	0	NA	NA	NA	NA	30
ENSG00000284660	NA	2.12316	0.0178928	0.127379	0.123278	NA	30
ENSG00000284661	NA	0	NA	NA	NA	NA	30
ENSG00000284663	NA	0	NA	NA	NA	NA	30
ENSG00000284664	NA	3.36606	0.0019907	0.125208	0.887826	NA	30
ENSG00000284665	NA	0	NA	NA	NA	NA	30
ENSG00000284666	NA	0.0495579	-0.000133009	0.125975	0.995024	NA	30
ENSG00000284667	SCYGR5	0	NA	NA	NA	NA	30
ENSG00000284668	LINC02780	0.0484744	-0.0011477	0.125974	0.869728	NA	30
ENSG00000284669	NA	0.730068	-0.000844674	0.125755	0.888374	NA	30
ENSG00000284670	RPSAP56	0.24164	-0.000214492	0.125973	0.99503	NA	30
ENSG00000284671	NA	0	NA	NA	NA	NA	30
ENSG00000284672	NA	64.7753	0.0176241	0.112574	0.747411	0.883211	30
ENSG00000284673	NA	2.45917	0.00162442	0.125223	0.898217	NA	30
ENSG00000284674	LINC02781	0.0436048	-0.000131904	0.125975	0.995024	NA	30
ENSG00000284675	NA	0.0971593	-0.000142468	0.125975	0.995027	NA	30
ENSG00000284676	NA	0	NA	NA	NA	NA	30
ENSG00000284677	NA	0.754994	-0.00169496	0.125912	0.684731	NA	30
ENSG00000284678	LINC02811	0	NA	NA	NA	NA	30
ENSG00000284679	NA	0	NA	NA	NA	NA	30
ENSG00000284680	OR8B2	0	NA	NA	NA	NA	30
ENSG00000284682	NA	0	NA	NA	NA	NA	30
ENSG00000284684	NA	0	NA	NA	NA	NA	30
ENSG00000284685	NA	0.685031	0.00270542	0.125839	0.711221	NA	30
ENSG00000284686	NA	8.52765	-0.0196854	0.12641	0.351882	NA	30
ENSG00000284687	NA	0.135025	-0.00138495	0.125983	0.673736	NA	30
ENSG00000284688	BTN1A1P1	0.59283	0.00233162	0.12586	0.733908	NA	30
ENSG00000284689	OR7E84P	0	NA	NA	NA	NA	30
ENSG00000284690	CD300H	0.436081	-0.00281758	0.125968	0.515536	NA	30
ENSG00000284691	NA	96.5572	-0.0831081	0.146213	0.136483	0.363147	30
ENSG00000284692	NA	0	NA	NA	NA	NA	30
ENSG00000284693	LINC02606	30.6061	-0.0110681	0.122685	0.714276	NA	30
ENSG00000284694	NA	0.0436048	-0.000131904	0.125975	0.995024	NA	30
ENSG00000284695	NA	0.088533	0.000397873	0.125941	0.994383	NA	30
ENSG00000284696	LINC02808	0	NA	NA	NA	NA	30
ENSG00000284697	NA	4.89748	-0.0229924	0.128395	0.0960116	NA	30
ENSG00000284698	NA	0	NA	NA	NA	NA	30
ENSG00000284699	NA	0.0499455	-0.000137078	0.125975	0.995024	NA	30
ENSG00000284700	NA	5.96755	-0.00475028	0.124538	0.809595	NA	30
ENSG00000284701	TMEM247	0	NA	NA	NA	NA	30
ENSG00000284702	NA	0.0499455	-0.000137078	0.125975	0.995024	NA	30
ENSG00000284703	NA	0.146937	-0.00116453	0.125975	0.869786	NA	30
ENSG00000284704	SCYGR3	0	NA	NA	NA	NA	30
ENSG00000284705	NA	0	NA	NA	NA	NA	30
ENSG00000284706	NA	0.0436048	-0.000131904	0.125975	0.995024	NA	30
ENSG00000284707	NA	366.568	0.0458074	0.120357	0.396433	0.645027	30
ENSG00000284708	NA	0.0465062	-0.000130759	0.125975	0.995024	NA	30
ENSG00000284709	NA	0.383168	0.000147307	0.125938	0.997057	NA	30
ENSG00000284710	NA	0	NA	NA	NA	NA	30
ENSG00000284711	NA	0	NA	NA	NA	NA	30
ENSG00000284713	SMIM38	2.77993	-0.000578979	0.12558	0.949225	NA	30
ENSG00000284715	NA	0	NA	NA	NA	NA	30
ENSG00000284716	NA	0.094203	-0.000200193	0.125973	0.995026	NA	30
ENSG00000284717	NA	0	NA	NA	NA	NA	30
ENSG00000284718	SCYGR7	0	NA	NA	NA	NA	30
ENSG00000284719	NA	16.3358	0.0364919	0.12926	0.252725	NA	30
ENSG00000284720	NA	0	NA	NA	NA	NA	30
ENSG00000284721	NA	0	NA	NA	NA	NA	30
ENSG00000284722	NA	0	NA	NA	NA	NA	30
ENSG00000284723	OR8S1	0	NA	NA	NA	NA	30
ENSG00000284724	NA	0	NA	NA	NA	NA	30
ENSG00000284725	SCYGR6	0	NA	NA	NA	NA	30
ENSG00000284726	NA	0.0950316	-0.00115022	0.125974	0.87015	NA	30
ENSG00000284727	NA	0.399919	-0.000162305	0.125974	0.995031	NA	30
ENSG00000284728	NA	0	NA	NA	NA	NA	30
ENSG00000284730	TMDD1	47.6463	-0.0284366	0.118425	0.555805	0.769183	30
ENSG00000284731	NA	0.922266	0.00313679	0.125846	0.64899	NA	30
ENSG00000284732	NA	0	NA	NA	NA	NA	30
ENSG00000284733	OR4F29	0.0462417	-0.000137441	0.125975	0.994651	NA	30
ENSG00000284734	NA	0.241056	0.0013248	0.12597	0.86017	NA	30
ENSG00000284735	NA	0.141646	-0.000281125	0.125972	0.995029	NA	30
ENSG00000284736	RNA5SP343	0	NA	NA	NA	NA	30
ENSG00000284738	NA	23.8308	0.000552217	0.120694	0.986543	NA	30
ENSG00000284739	NA	0	NA	NA	NA	NA	30
ENSG00000284740	NA	0	NA	NA	NA	NA	30
ENSG00000284742	OR11P1P	0	NA	NA	NA	NA	30
ENSG00000284743	NA	0.0971593	-0.000142468	0.125975	0.995027	NA	30
ENSG00000284744	NA	0	NA	NA	NA	NA	30
ENSG00000284745	NA	0	NA	NA	NA	NA	30
ENSG00000284746	NA	0	NA	NA	NA	NA	30
ENSG00000284747	NA	19.6775	-0.0034555	0.119748	0.926314	NA	30
ENSG00000284748	NA	0.0436048	-0.000131904	0.125975	0.995024	NA	30
ENSG00000284753	EEF1AKMT4	2374.78	0.320593	0.132256	0.00149168	0.0385831	30
ENSG00000284762	NA	0.37822	-0.000162064	0.125974	0.995031	NA	30
ENSG00000284763	NA	0.0450148	-0.000131993	0.125975	0.995024	NA	30
ENSG00000284770	TBCE	1049.7	-0.161922	0.0872125	0.0193108	0.129405	30
ENSG00000284772	NA	0.182532	-0.00133044	0.125981	0.746075	NA	30
ENSG00000284773	NA	16.8013	0.0298049	0.128535	0.236953	NA	30
ENSG00000284776	NA	511.466	0.0285338	0.102583	0.645098	0.824864	30
ENSG00000284779	NA	0	NA	NA	NA	NA	30
ENSG00000284783	NA	0.0998808	0.000505931	0.125941	0.991805	NA	30
ENSG00000284788	NA	0	NA	NA	NA	NA	30
ENSG00000284791	SMIM41	0.782924	-0.00281612	0.12598	0.781519	NA	30
ENSG00000284797	NA	2.23949	-0.0164052	0.127438	0.0179349	NA	30
ENSG00000284800	NA	0.0499899	-0.000133374	0.125975	0.995024	NA	30
ENSG00000284803	NA	0.0956002	-0.00117049	0.125975	0.867884	NA	30
ENSG00000284808	NA	0	NA	NA	NA	NA	30
ENSG00000284809	NA	0	NA	NA	NA	NA	30
ENSG00000284820	NA	93.7193	-0.000512832	0.119345	0.985178	0.994437	30
ENSG00000284823	NA	0	NA	NA	NA	NA	30
ENSG00000284825	NA	0	NA	NA	NA	NA	30
ENSG00000284829	NA	0	NA	NA	NA	NA	30
ENSG00000284830	NA	3.53246	0.00495226	0.125051	0.758704	NA	30
ENSG00000284834	NA	0	NA	NA	NA	NA	30
ENSG00000284837	NA	0.241399	-0.000228509	0.125973	0.995031	NA	30
ENSG00000284839	NA	0	NA	NA	NA	NA	30
ENSG00000284840	NA	0	NA	NA	NA	NA	30
ENSG00000284842	FAM91A2P	0.0495579	-0.000133009	0.125975	0.995024	NA	30
ENSG00000284844	TOMT	0.527737	-0.000165612	0.125974	0.995032	NA	30
ENSG00000284846	NA	0	NA	NA	NA	NA	30
ENSG00000284847	NA	0	NA	NA	NA	NA	30
ENSG00000284848	LINC02359	0	NA	NA	NA	NA	30
ENSG00000284858	NA	0.0436048	-0.000131904	0.125975	0.995024	NA	30
ENSG00000284862	CCDC39	5.23226	0.0259867	0.129352	0.0341462	NA	30
ENSG00000284873	OOSP1	0.0993519	0.0016747	0.125976	0.860371	NA	30
ENSG00000284874	NA	264.995	0.0102038	0.121622	0.771149	0.895144	30
ENSG00000284876	NA	0	NA	NA	NA	NA	30
ENSG00000284879	NA	112.934	0.205642	0.231391	0.0319975	0.164722	30
ENSG00000284882	NA	45.7029	0.0477036	0.128242	0.30743	0.563705	30
ENSG00000284883	KRT88P	0.280711	-0.000314277	0.125972	0.995034	NA	30
ENSG00000284892	OR4H6P	0	NA	NA	NA	NA	30
ENSG00000284895	NA	0	NA	NA	NA	NA	30
ENSG00000284902	NA	2.98598	0.000697655	0.124478	0.975003	NA	30
ENSG00000284906	NA	77.6276	-0.062695	0.144927	0.0581544	0.227655	30
ENSG00000284914	NA	0	NA	NA	NA	NA	30
ENSG00000284917	EEF1AKMT4-ECE2	1.23748	-0.0014935	0.125989	0.507415	NA	30
ENSG00000284922	LRTOMT	16.6829	0.0207634	0.12739	0.209863	NA	30
ENSG00000284928	NA	0	NA	NA	NA	NA	30
ENSG00000284930	NA	0.0913218	-0.00020234	0.125973	0.995026	NA	30
ENSG00000284931	NA	0.0450082	-0.00113514	0.125974	0.869728	NA	30
ENSG00000284932	NA	0	NA	NA	NA	NA	30
ENSG00000284934	NA	7.19809	-0.000993824	0.125588	0.918339	NA	30
ENSG00000284946	NA	1498.64	0.103074	0.0904303	0.127037	0.347846	30
ENSG00000284948	NA	131.089	-0.0593347	0.122475	0.315516	0.571951	30
ENSG00000284951	NA	0	NA	NA	NA	NA	30
ENSG00000284952	NA	33.8666	0.0315575	0.127304	0.344103	NA	30
ENSG00000284954	NA	19.4936	0.0781647	0.156352	0.0462477	NA	30
ENSG00000284956	NA	5.58798	0.0179659	0.127231	0.174153	NA	30
ENSG00000284957	NA	0.346171	0.00159236	0.125971	0.847382	NA	30
ENSG00000284959	NA	8.02845	0.00259799	0.124671	0.894277	NA	30
ENSG00000284964	NA	0	NA	NA	NA	NA	30
ENSG00000284966	NA	0.946317	-0.00867647	0.126348	0.12481	NA	30
ENSG00000284968	NA	29.0071	-0.0417833	0.130031	0.242916	NA	30
ENSG00000284969	NA	15.6209	0.0240302	0.127995	0.201695	NA	30
ENSG00000284976	NA	1071.65	0.298583	0.159529	0.00571933	0.0730917	30
ENSG00000284977	NA	0	NA	NA	NA	NA	30
ENSG00000284981	UPK3BL2	0.0886138	-0.000146292	0.125975	0.995026	NA	30
ENSG00000284985	NA	0	NA	NA	NA	NA	30
ENSG00000284986	NA	0	NA	NA	NA	NA	30
ENSG00000284987	NA	0.0964029	0.000463305	0.125941	0.99469	NA	30
ENSG00000284988	LINC02203	0	NA	NA	NA	NA	30
ENSG00000284989	NA	0.435106	-0.000335621	0.125972	0.995039	NA	30
ENSG00000284994	NA	0.0495579	-0.000133009	0.125975	0.995024	NA	30
ENSG00000284999	NA	0	NA	NA	NA	NA	30
ENSG00000285000	NA	135.829	0.00284231	0.124685	0.878366	0.948443	30
ENSG00000285006	NA	0.0444906	-0.000134083	0.125975	0.995024	NA	30
ENSG00000285010	OOSP4A	0	NA	NA	NA	NA	30
ENSG00000285012	NA	0	NA	NA	NA	NA	30
ENSG00000285016	NA	0.0499899	-0.000133374	0.125975	0.995024	NA	30
ENSG00000285018	NA	10.3199	-0.00312575	0.123506	0.876493	NA	30
ENSG00000285020	NA	0.236952	-0.000227039	0.125973	0.995032	NA	30
ENSG00000285025	NA	0	NA	NA	NA	NA	30
ENSG00000285030	NA	0	NA	NA	NA	NA	30
ENSG00000285035	NA	8.91418	-0.0278963	0.129284	0.12644	NA	30
ENSG00000285040	NA	0	NA	NA	NA	NA	30
ENSG00000285041	NA	1.80156	0.000428953	0.125546	0.977378	NA	30
ENSG00000285042	NA	0	NA	NA	NA	NA	30
ENSG00000285043	NA	2717.5	-0.012341	0.0864826	0.83616	0.929571	30
ENSG00000285045	NA	0	NA	NA	NA	NA	30
ENSG00000285051	SLC7A14-AS1	0.364339	-0.00137748	0.125982	0.704553	NA	30
ENSG00000285053	TBCE	40.3739	-0.0260715	0.127171	0.310668	NA	30
ENSG00000285057	NA	0	NA	NA	NA	NA	30
ENSG00000285062	NA	0	NA	NA	NA	NA	30
ENSG00000285064	NA	0	NA	NA	NA	NA	30
ENSG00000285068	NA	0	NA	NA	NA	NA	30
ENSG00000285077	ARHGAP11B	59.9344	-0.0344786	0.12808	0.294476	0.550986	30
ENSG00000285079	NA	0.0484744	-0.0011477	0.125974	0.869728	NA	30
ENSG00000285080	NA	0.241524	0.00201819	0.125987	0.65541	NA	30
ENSG00000285081	NA	0.233888	-0.00036806	0.125971	0.995033	NA	30
ENSG00000285082	NA	0.155533	-0.00116833	0.125975	0.869678	NA	30
ENSG00000285085	NA	1.3344	-2.15627e-05	0.125625	0.981378	NA	30
ENSG00000285090	NA	0.0513117	0.001869	0.12598	0.859902	NA	30
ENSG00000285091	NA	4.33165	-0.0095203	0.125285	0.573299	NA	30
ENSG00000285094	LINC01488	0.240199	0.00229546	0.125995	0.603869	NA	30
ENSG00000285095	NA	1.4075	0.00343158	0.125796	0.680315	NA	30
ENSG00000285100	NA	0.0949824	-0.0011665	0.125975	0.869668	NA	30
ENSG00000285102	NA	0.23986	-0.00144144	0.125986	0.603478	NA	30
ENSG00000285103	NA	159.986	0.212549	0.185716	0.0290365	0.155983	30
ENSG00000285108	NA	1.36836	-0.0197855	0.127857	0.0606121	NA	30
ENSG00000285115	NA	0.0450148	-0.000131993	0.125975	0.995024	NA	30
ENSG00000285116	OR4H6BP	0	NA	NA	NA	NA	30
ENSG00000285117	NA	0.0424574	-0.000131593	0.125975	0.995024	NA	30
ENSG00000285122	PIGY-DT	0.727824	0.000168076	0.125828	0.964697	NA	30
ENSG00000285128	NA	1.1841	-0.00513446	0.125749	0.556741	NA	30
ENSG00000285130	NA	42.8853	0.00803817	0.124804	0.683189	0.848035	30
ENSG00000285133	NA	0	NA	NA	NA	NA	30
ENSG00000285135	OR4Q1P	0.0436048	-0.000131904	0.125975	0.995024	NA	30
ENSG00000285142	NA	0	NA	NA	NA	NA	30
ENSG00000285144	NA	0	NA	NA	NA	NA	30
ENSG00000285151	NA	0	NA	NA	NA	NA	30
ENSG00000285155	NA	1.86915	0.0181461	0.127525	0.0771875	NA	30
ENSG00000285159	NA	10.5169	-0.0139054	0.125625	0.464385	NA	30
ENSG00000285160	THSD1P1	1.53911	0.00385022	0.126028	0.387005	NA	30
ENSG00000285162	NA	4.58611	-0.00678729	0.126083	0.341582	NA	30
ENSG00000285163	NA	0	NA	NA	NA	NA	30
ENSG00000285165	NA	0	NA	NA	NA	NA	30
ENSG00000285169	NA	0	NA	NA	NA	NA	30
ENSG00000285171	NA	0.261475	-0.00134957	0.125982	0.722964	NA	30
ENSG00000285177	NA	0.630545	0.00151852	0.125851	0.800486	NA	30
ENSG00000285179	NA	0	NA	NA	NA	NA	30
ENSG00000285184	NA	84.0363	-0.0562306	0.121268	0.338158	0.593966	30
ENSG00000285188	NA	3.27594	0.00237882	0.126001	0.252681	NA	30
ENSG00000285190	NA	2.81911	-0.0132362	0.126461	0.269381	NA	30
ENSG00000285191	NA	0	NA	NA	NA	NA	30
ENSG00000285201	NA	0	NA	NA	NA	NA	30
ENSG00000285205	NA	18.9017	0.00210899	0.120718	0.95289	NA	30
ENSG00000285210	LINC02795	1.57508	0.00359301	0.12587	0.617259	NA	30
ENSG00000285212	NA	18.1312	0.0770206	0.154157	0.0588126	NA	30
ENSG00000285215	NA	0.132921	-0.000146636	0.125974	0.995027	NA	30
ENSG00000285216	NA	0.142844	-0.000158515	0.125973	0.995029	NA	30
ENSG00000285218	NA	0	NA	NA	NA	NA	30
ENSG00000285219	HULC	272.498	0.0612757	0.0878441	0.350516	0.605333	30
ENSG00000285220	NA	0	NA	NA	NA	NA	30
ENSG00000285228	NA	0	NA	NA	NA	NA	30
ENSG00000285230	RALY-AS1	165.223	0.0466795	0.125013	0.348527	0.603354	30
ENSG00000285231	OOSP3	1.31913	-0.0197949	0.127974	0.0377807	NA	30
ENSG00000285237	PRSS52P	0	NA	NA	NA	NA	30
ENSG00000285238	NA	0.974578	-0.000273055	0.125972	0.99504	NA	30
ENSG00000285239	NA	0	NA	NA	NA	NA	30
ENSG00000285244	DINOL	0.435251	-0.00281014	0.126012	0.434008	NA	30
ENSG00000285245	NA	15.6098	0.000686755	0.125491	0.961399	NA	30
ENSG00000285253	NA	21.5231	0.0254837	0.128112	0.214683	NA	30
ENSG00000285254	NA	0.140991	-0.00150091	0.125985	0.665836	NA	30
ENSG00000285257	NA	0.467436	-0.00205327	0.125976	0.820166	NA	30
ENSG00000285268	NA	0	NA	NA	NA	NA	30
ENSG00000285269	NA	1.77172	-0.00946211	0.126406	0.138772	NA	30
ENSG00000285278	TFAP2A-AS2	41.8076	0.0123918	0.114116	0.82554	NA	30
ENSG00000285280	NA	0.71343	0.000658117	0.125921	0.940722	NA	30
ENSG00000285283	NA	2.72311	-0.001445	0.125986	0.626769	NA	30
ENSG00000285287	NA	0.0970345	0.0016315	0.125975	0.859593	NA	30
ENSG00000285292	ABCF2-H2BK1	654.933	0.0145417	0.106869	0.795719	0.908579	30
ENSG00000285294	LINC00842	24.8562	-0.0437562	0.129577	0.268925	NA	30
ENSG00000285300	NA	0	NA	NA	NA	NA	30
ENSG00000285303	NA	0.193287	-0.00029272	0.125972	0.995031	NA	30
ENSG00000285304	NA	127.222	-0.11409	0.176218	0.0704389	0.251197	30
ENSG00000285314	NA	0.186025	-0.000150973	0.125974	0.995029	NA	30
ENSG00000285323	NA	0.0513117	0.001869	0.12598	0.859902	NA	30
ENSG00000285325	NA	0	NA	NA	NA	NA	30
ENSG00000285329	NA	1.98618	0.0181984	0.127263	0.168584	NA	30
ENSG00000285330	NA	448.041	0.0655653	0.141646	0.148606	0.382417	30
ENSG00000285331	NA	243.849	0.0391088	0.0980881	0.567928	0.777623	30
ENSG00000285336	NA	0	NA	NA	NA	NA	30
ENSG00000285338	NA	1.68066	-0.00348229	0.126011	0.328564	NA	30
ENSG00000285347	NA	0	NA	NA	NA	NA	30
ENSG00000285354	NA	0	NA	NA	NA	NA	30
ENSG00000285361	NA	0	NA	NA	NA	NA	30
ENSG00000285366	NA	0.239961	-0.000224986	0.125973	0.995031	NA	30
ENSG00000285367	NA	0	NA	NA	NA	NA	30
ENSG00000285373	LINC02478	5.64909	-0.0243195	0.12792	0.210381	NA	30
ENSG00000285374	NA	0.0950502	-0.000204106	0.125973	0.995026	NA	30
ENSG00000285382	NA	14.9278	-0.00821641	0.12356	0.746711	NA	30
ENSG00000285388	NA	0	NA	NA	NA	NA	30
ENSG00000285398	NA	0	NA	NA	NA	NA	30
ENSG00000285401	NA	0	NA	NA	NA	NA	30
ENSG00000285402	NA	0.238337	0.00162028	0.125977	0.753956	NA	30
ENSG00000285404	NA	0.14997	-0.000147887	0.125974	0.995028	NA	30
ENSG00000285405	OR11J6P	0	NA	NA	NA	NA	30
ENSG00000285407	NA	0	NA	NA	NA	NA	30
ENSG00000285409	NA	0	NA	NA	NA	NA	30
ENSG00000285410	GABPB1-IT1	244.295	-0.0228368	0.0869992	0.680191	0.846654	30
ENSG00000285412	NA	0	NA	NA	NA	NA	30
ENSG00000285413	NA	0.183464	-0.000288757	0.125973	0.99503	NA	30
ENSG00000285416	NA	0	NA	NA	NA	NA	30
ENSG00000285417	NA	0.276357	-0.0010087	0.125971	0.936217	NA	30
ENSG00000285420	PDGFRL2P	0	NA	NA	NA	NA	30
ENSG00000285424	NA	0.0997851	0.000468397	0.125941	0.995058	NA	30
ENSG00000285427	SOD2-OT1	59.6023	-0.192005	0.289458	0.0268515	0.150978	30
ENSG00000285437	POLR2J3	1065.54	0.0814328	0.124282	0.240476	0.498544	30
ENSG00000285444	NA	1.21918	-0.00593233	0.1261	0.244841	NA	30
ENSG00000285445	TUSC2P2	0	NA	NA	NA	NA	30
ENSG00000285446	NA	0	NA	NA	NA	NA	30
ENSG00000285448	NA	0.0513117	0.001869	0.12598	0.859902	NA	30
ENSG00000285454	NA	0.762352	-0.00119877	0.125898	0.781616	NA	30
ENSG00000285458	NA	39.0741	-0.0210053	0.12552	0.443733	NA	30
ENSG00000285462	LINC02792	0	NA	NA	NA	NA	30
ENSG00000285467	DHRS4L1	8.11415	-0.00923676	0.124811	0.642986	NA	30
ENSG00000285470	TUSC2P1	0	NA	NA	NA	NA	30
ENSG00000285471	NA	0	NA	NA	NA	NA	30
ENSG00000285472	OR4M2-OT1	0	NA	NA	NA	NA	30
ENSG00000285473	NA	0	NA	NA	NA	NA	30
ENSG00000285480	H2BK1	0.141352	0.0010531	0.125945	0.874954	NA	30
ENSG00000285483	NA	0	NA	NA	NA	NA	30
ENSG00000285486	NA	1.29909	0.000163593	0.12578	0.961185	NA	30
ENSG00000285491	OR1Q1BP	0	NA	NA	NA	NA	30
ENSG00000285492	NA	1.43781	-0.000767395	0.125968	0.979491	NA	30
ENSG00000285498	NA	0	NA	NA	NA	NA	30
ENSG00000285505	NA	7.12203	-0.00156089	0.125993	0.227366	NA	30
ENSG00000285508	MKKS	0.839802	0.00288125	0.126016	0.364226	NA	30
ENSG00000285509	TBCEL-TECTA	26.0125	-0.0369314	0.130858	0.176403	NA	30
ENSG00000285513	NA	0	NA	NA	NA	NA	30
ENSG00000285517	NA	168.203	-0.0379024	0.120986	0.445114	0.685177	30
ENSG00000285518	NA	0.421238	0.00209257	0.125971	0.809025	NA	30
ENSG00000285519	NA	0	NA	NA	NA	NA	30
ENSG00000285520	NA	0.0942749	-0.00115547	0.125975	0.869812	NA	30
ENSG00000285521	NA	0.0470505	-0.000133165	0.125975	0.995024	NA	30
ENSG00000285522	NA	0	NA	NA	NA	NA	30
ENSG00000285523	NA	0	NA	NA	NA	NA	30
ENSG00000285524	NA	0	NA	NA	NA	NA	30
ENSG00000285525	NA	0.0495579	-0.000133009	0.125975	0.995024	NA	30
ENSG00000285526	NA	10.0542	-0.0179552	0.126972	0.264584	NA	30
ENSG00000285527	NA	0	NA	NA	NA	NA	30
ENSG00000285528	NA	6.0295	-0.00840781	0.125718	0.512154	NA	30
ENSG00000285529	NA	0	NA	NA	NA	NA	30
ENSG00000285530	NA	0.282179	-0.000232729	0.125973	0.995031	NA	30
ENSG00000285531	NA	1.02808	0.0130915	0.126651	0.15604	NA	30
ENSG00000285532	LINC02788	0.0424574	-0.000131593	0.125975	0.995024	NA	30
ENSG00000285533	RELA-DT	79.4374	-0.116842	0.165754	0.0907017	0.288598	30
ENSG00000285534	NA	0.0535495	-0.000155481	0.125975	0.995024	NA	30
ENSG00000285535	NA	0.521483	0.00406313	0.126014	0.548617	NA	30
ENSG00000285536	LINC02838	0	NA	NA	NA	NA	30
ENSG00000285537	OR7E11P	0	NA	NA	NA	NA	30
ENSG00000285538	NA	0	NA	NA	NA	NA	30
ENSG00000285539	NA	0	NA	NA	NA	NA	30
ENSG00000285540	NA	0.0499899	-0.000133374	0.125975	0.995024	NA	30
ENSG00000285541	NA	0	NA	NA	NA	NA	30
ENSG00000285542	NA	6.62452	-9.66659e-05	0.125287	0.981202	NA	30
ENSG00000285543	NA	0	NA	NA	NA	NA	30
ENSG00000285544	NA	0	NA	NA	NA	NA	30
ENSG00000285545	NA	0.0943867	-0.000222067	0.125973	0.995026	NA	30
ENSG00000285547	NA	2.60804	-0.00143376	0.125668	0.849271	NA	30
ENSG00000285548	NA	0	NA	NA	NA	NA	30
ENSG00000285549	NA	0	NA	NA	NA	NA	30
ENSG00000285550	NA	0	NA	NA	NA	NA	30
ENSG00000285551	LINC02929	0.0472776	-0.000133333	0.125975	0.995024	NA	30
ENSG00000285552	NA	0	NA	NA	NA	NA	30
ENSG00000285553	NA	0	NA	NA	NA	NA	30
ENSG00000285554	LINC02988	0.427635	-0.000443932	0.125969	0.993295	NA	30
ENSG00000285555	NA	0	NA	NA	NA	NA	30
ENSG00000285556	NA	0	NA	NA	NA	NA	30
ENSG00000285557	NA	0	NA	NA	NA	NA	30
ENSG00000285558	NA	0	NA	NA	NA	NA	30
ENSG00000285559	NA	0	NA	NA	NA	NA	30
ENSG00000285560	NA	0.0908012	-0.00018654	0.125973	0.995026	NA	30
ENSG00000285561	NA	0	NA	NA	NA	NA	30
ENSG00000285562	NA	0	NA	NA	NA	NA	30
ENSG00000285563	NA	0.0872095	-0.000141123	0.125975	0.995026	NA	30
ENSG00000285564	NA	0	NA	NA	NA	NA	30
ENSG00000285565	NA	5.67697	-0.00183574	0.125476	0.900789	NA	30
ENSG00000285566	NA	0.0484744	-0.0011477	0.125974	0.869728	NA	30
ENSG00000285567	NA	0	NA	NA	NA	NA	30
ENSG00000285568	NA	0	NA	NA	NA	NA	30
ENSG00000285569	NA	1.86019	-0.00685024	0.126002	0.431539	NA	30
ENSG00000285570	NA	0.1473	-0.000233681	0.125973	0.995029	NA	30
ENSG00000285571	NA	0.0949872	-0.00116869	0.125975	0.869518	NA	30
ENSG00000285572	NA	0	NA	NA	NA	NA	30
ENSG00000285573	NA	0	NA	NA	NA	NA	30
ENSG00000285575	NA	0	NA	NA	NA	NA	30
ENSG00000285576	NA	0	NA	NA	NA	NA	30
ENSG00000285577	NA	0	NA	NA	NA	NA	30
ENSG00000285578	NA	0.0499455	-0.000137078	0.125975	0.995024	NA	30
ENSG00000285579	NA	0.152727	-0.000217266	0.125973	0.995029	NA	30
ENSG00000285580	NA	0.0499899	-0.000133374	0.125975	0.995024	NA	30
ENSG00000285581	NA	5.28113	0.0100684	0.124801	0.628338	NA	30
ENSG00000285582	NA	0.094101	-0.000142447	0.125975	0.995026	NA	30
ENSG00000285583	NA	0.693785	0.00345193	0.125948	0.522974	NA	30
ENSG00000285584	NA	0	NA	NA	NA	NA	30
ENSG00000285585	NA	0	NA	NA	NA	NA	30
ENSG00000285586	NA	0.708312	0.000418232	0.125745	0.970789	NA	30
ENSG00000285587	NA	0.982958	-0.00543826	0.126068	0.295095	NA	30
ENSG00000285588	NA	0	NA	NA	NA	NA	30
ENSG00000285589	NA	668.216	0.0130995	0.0844015	0.833645	0.928569	30
ENSG00000285590	NA	0	NA	NA	NA	NA	30
ENSG00000285591	NA	0	NA	NA	NA	NA	30
ENSG00000285592	NA	0	NA	NA	NA	NA	30
ENSG00000285593	NA	0	NA	NA	NA	NA	30
ENSG00000285594	LINC02856	0	NA	NA	NA	NA	30
ENSG00000285595	NA	0	NA	NA	NA	NA	30
ENSG00000285596	NA	61.0745	-0.0518318	0.127068	0.305238	0.561961	30
ENSG00000285597	NA	21.7678	0.0201437	0.122767	0.56758	NA	30
ENSG00000285598	NA	0	NA	NA	NA	NA	30
ENSG00000285599	NA	1.56987	-0.0205905	0.12806	0.0500678	NA	30
ENSG00000285600	NA	3.55822	-0.0157793	0.126423	0.320254	NA	30
ENSG00000285601	NA	6.96634	-0.00513291	0.124358	0.801234	NA	30
ENSG00000285602	NA	2.83997	0.00127177	0.125811	0.861963	NA	30
ENSG00000285603	NA	0	NA	NA	NA	NA	30
ENSG00000285604	NA	0	NA	NA	NA	NA	30
ENSG00000285605	NA	0	NA	NA	NA	NA	30
ENSG00000285606	NA	0	NA	NA	NA	NA	30
ENSG00000285607	FAM90A9	0	NA	NA	NA	NA	30
ENSG00000285608	NA	7.40047	0.0158395	0.12604	0.400889	NA	30
ENSG00000285609	5S_rRNA	0	NA	NA	NA	NA	30
ENSG00000285610	NA	0	NA	NA	NA	NA	30
ENSG00000285611	NA	0	NA	NA	NA	NA	30
ENSG00000285612	NA	17.6399	-0.00382199	0.122515	0.892599	NA	30
ENSG00000285613	NA	0	NA	NA	NA	NA	30
ENSG00000285614	NA	2.11291	-0.00540564	0.12579	0.580251	NA	30
ENSG00000285615	NA	0	NA	NA	NA	NA	30
ENSG00000285616	NA	0.107099	-0.000147539	0.125975	0.995027	NA	30
ENSG00000285618	NA	0	NA	NA	NA	NA	30
ENSG00000285619	NA	0	NA	NA	NA	NA	30
ENSG00000285620	FAM90A16	0	NA	NA	NA	NA	30
ENSG00000285621	NA	0.0849147	-0.000140867	0.125975	0.995026	NA	30
ENSG00000285622	NA	0.196332	-0.00125427	0.125978	0.841735	NA	30
ENSG00000285623	NA	0	NA	NA	NA	NA	30
ENSG00000285624	NA	3.88407	0.00503999	0.125399	0.708671	NA	30
ENSG00000285625	NA	3.32197	0.00966198	0.125906	0.446781	NA	30
ENSG00000285626	5S_rRNA	0	NA	NA	NA	NA	30
ENSG00000285627	NA	0	NA	NA	NA	NA	30
ENSG00000285628	NA	80.8984	-0.0489764	0.129801	0.266292	0.525179	30
ENSG00000285629	NA	0.463084	0.00280936	0.125925	0.618067	NA	30
ENSG00000285630	NA	0	NA	NA	NA	NA	30
ENSG00000285631	NA	0.807383	0.00300248	0.12593	0.58929	NA	30
ENSG00000285632	NA	0.141152	-0.000147675	0.125974	0.995028	NA	30
ENSG00000285633	NA	0	NA	NA	NA	NA	30
ENSG00000285634	NA	0	NA	NA	NA	NA	30
ENSG00000285635	NA	0	NA	NA	NA	NA	30
ENSG00000285636	NA	0	NA	NA	NA	NA	30
ENSG00000285637	NA	0.0450082	-0.00113514	0.125974	0.869728	NA	30
ENSG00000285638	NA	0	NA	NA	NA	NA	30
ENSG00000285639	NA	0	NA	NA	NA	NA	30
ENSG00000285640	NA	0	NA	NA	NA	NA	30
ENSG00000285641	NA	381.424	-0.201976	0.171748	0.0319383	0.164703	30
ENSG00000285642	NA	0	NA	NA	NA	NA	30
ENSG00000285643	NA	0	NA	NA	NA	NA	30
ENSG00000285644	NA	26.8174	0.0465733	0.131726	0.223894	NA	30
ENSG00000285645	NA	0.0469969	-0.00114387	0.125974	0.869728	NA	30
ENSG00000285646	NA	434.508	-0.0719451	0.12156	0.264296	0.523373	30
ENSG00000285647	NA	0.191345	0.00163867	0.125975	0.859989	NA	30
ENSG00000285648	NA	0.0494001	0.00184634	0.12598	0.859902	NA	30
ENSG00000285649	NA	3.6842	0.00961691	0.1253	0.581503	NA	30
ENSG00000285650	NA	1.54651	0.0140929	0.126919	0.0850215	NA	30
ENSG00000285651	NA	0	NA	NA	NA	NA	30
ENSG00000285652	NA	0.0984692	-0.000209698	0.125973	0.995026	NA	30
ENSG00000285653	NA	0	NA	NA	NA	NA	30
ENSG00000285654	NA	0	NA	NA	NA	NA	30
ENSG00000285655	NA	0	NA	NA	NA	NA	30
ENSG00000285656	NA	0.5088	-0.00190022	0.12599	0.62413	NA	30
ENSG00000285658	NA	0.194219	-0.00134707	0.125981	0.738784	NA	30
ENSG00000285659	NA	0	NA	NA	NA	NA	30
ENSG00000285660	NA	0	NA	NA	NA	NA	30
ENSG00000285661	NA	0	NA	NA	NA	NA	30
ENSG00000285662	FAM245B	0	NA	NA	NA	NA	30
ENSG00000285663	NA	0.283316	-0.000241343	0.125973	0.995033	NA	30
ENSG00000285664	NA	2.16799	-5.15305e-05	0.125385	0.986279	NA	30
ENSG00000285665	TOP1P1	0.732278	-0.001122	0.125772	0.867267	NA	30
ENSG00000285666	NA	0	NA	NA	NA	NA	30
ENSG00000285667	NA	11.5358	-0.0307055	0.127831	0.290882	NA	30
ENSG00000285668	NA	0.0444906	-0.000134083	0.125975	0.995024	NA	30
ENSG00000285669	NA	32.9627	0.00026422	0.119986	0.99341	NA	30
ENSG00000285670	NA	0	NA	NA	NA	NA	30
ENSG00000285671	NA	0.0980319	-0.00138424	0.125978	0.869702	NA	30
ENSG00000285672	NA	0.191497	-0.000292062	0.125972	0.995031	NA	30
ENSG00000285673	NA	0.0444906	-0.000134083	0.125975	0.995024	NA	30
ENSG00000285674	5S_rRNA	0	NA	NA	NA	NA	30
ENSG00000285675	NA	0.0920849	-0.00116616	0.125975	0.869648	NA	30
ENSG00000285676	NA	0.86345	-0.00427739	0.125954	0.454485	NA	30
ENSG00000285677	NA	1.23878	-0.00288773	0.125862	0.629855	NA	30
ENSG00000285679	NA	18.8923	-0.0153064	0.122622	0.645807	NA	30
ENSG00000285680	NA	0	NA	NA	NA	NA	30
ENSG00000285681	NA	0	NA	NA	NA	NA	30
ENSG00000285683	NA	0	NA	NA	NA	NA	30
ENSG00000285684	NA	0.0935899	-0.00115206	0.125974	0.869763	NA	30
ENSG00000285685	NA	0.465833	-0.00257487	0.125977	0.792564	NA	30
ENSG00000285686	LINC02834	0	NA	NA	NA	NA	30
ENSG00000285687	FAM90A22	0	NA	NA	NA	NA	30
ENSG00000285688	NA	0.331744	-0.00217106	0.125988	0.676849	NA	30
ENSG00000285689	NA	0	NA	NA	NA	NA	30
ENSG00000285690	NA	0.0999798	-0.000143385	0.125975	0.995027	NA	30
ENSG00000285691	NA	0	NA	NA	NA	NA	30
ENSG00000285692	NA	0	NA	NA	NA	NA	30
ENSG00000285693	NA	98.2663	0.275455	0.289644	0.017536	0.124548	30
ENSG00000285694	NA	0.0945663	-0.00123574	0.125976	0.86973	NA	30
ENSG00000285695	NA	0	NA	NA	NA	NA	30
ENSG00000285696	NA	1.88352	0.0063663	0.125706	0.58716	NA	30
ENSG00000285697	NA	0	NA	NA	NA	NA	30
ENSG00000285698	NA	0	NA	NA	NA	NA	30
ENSG00000285699	NA	0	NA	NA	NA	NA	30
ENSG00000285700	NA	0	NA	NA	NA	NA	30
ENSG00000285701	NA	0.0472776	-0.000133333	0.125975	0.995024	NA	30
ENSG00000285702	NA	139.795	0.0343601	0.103983	0.578719	0.784509	30
ENSG00000285703	NA	0	NA	NA	NA	NA	30
ENSG00000285704	NA	0	NA	NA	NA	NA	30
ENSG00000285705	NA	0.0472776	-0.000133333	0.125975	0.995024	NA	30
ENSG00000285706	NA	11.0434	0.0405622	0.131472	0.195824	NA	30
ENSG00000285707	NA	0	NA	NA	NA	NA	30
ENSG00000285708	NA	9.84461	-0.0232065	0.128644	0.0546349	NA	30
ENSG00000285709	NA	0.342829	0.0017588	0.12598	0.731854	NA	30
ENSG00000285710	NA	0.294395	-0.000237988	0.125973	0.995033	NA	30
ENSG00000285711	LINC02835	0	NA	NA	NA	NA	30
ENSG00000285712	NA	1.35673	-0.0174219	0.127514	0.0399544	NA	30
ENSG00000285713	NA	8.95939	-0.00679027	0.124422	0.75829	NA	30
ENSG00000285714	NA	0	NA	NA	NA	NA	30
ENSG00000285715	NA	33.2215	0.00205451	0.120935	0.962454	NA	30
ENSG00000285716	NA	0	NA	NA	NA	NA	30
ENSG00000285717	NA	0	NA	NA	NA	NA	30
ENSG00000285718	NA	0	NA	NA	NA	NA	30
ENSG00000285719	NA	0	NA	NA	NA	NA	30
ENSG00000285722	NA	0.101357	-0.000209145	0.125973	0.995026	NA	30
ENSG00000285723	MKKS	0	NA	NA	NA	NA	30
ENSG00000285724	NA	0.131701	-0.000145927	0.125974	0.995027	NA	30
ENSG00000285725	NA	244.753	-0.00126278	0.0995321	0.980364	0.992474	30
ENSG00000285726	NA	0	NA	NA	NA	NA	30
ENSG00000285727	NA	0.374725	-0.00161686	0.125983	0.725353	NA	30
ENSG00000285728	NA	46.4234	0.0397921	0.123557	0.418242	0.663537	30
ENSG00000285729	NA	0.0894161	-0.00115847	0.125975	0.870344	NA	30
ENSG00000285730	NA	19.9904	-0.0425968	0.131084	0.221161	NA	30
ENSG00000285731	NA	0	NA	NA	NA	NA	30
ENSG00000285732	NA	0	NA	NA	NA	NA	30
ENSG00000285733	NA	3.18193	-0.00386548	0.125697	0.680165	NA	30
ENSG00000285734	NA	0	NA	NA	NA	NA	30
ENSG00000285735	LINC02717	0	NA	NA	NA	NA	30
ENSG00000285736	NA	1.64561	0.00666292	0.125694	0.570431	NA	30
ENSG00000285737	LINC02680	2.44089	-0.0116156	0.126374	0.247207	NA	30
ENSG00000285738	NA	0	NA	NA	NA	NA	30
ENSG00000285739	NA	0.145423	-0.00139573	0.125984	0.660193	NA	30
ENSG00000285740	NA	0	NA	NA	NA	NA	30
ENSG00000285741	NA	0	NA	NA	NA	NA	30
ENSG00000285742	NA	0	NA	NA	NA	NA	30
ENSG00000285743	NA	0.932529	0.00219189	0.125661	0.831614	NA	30
ENSG00000285744	NA	4.665	-0.000329227	0.125097	0.981178	NA	30
ENSG00000285745	NA	0	NA	NA	NA	NA	30
ENSG00000285746	NA	0	NA	NA	NA	NA	30
ENSG00000285747	NA	1.04332	-0.00232539	0.125694	0.767623	NA	30
ENSG00000285748	NA	0	NA	NA	NA	NA	30
ENSG00000285749	NA	0	NA	NA	NA	NA	30
ENSG00000285750	NA	0	NA	NA	NA	NA	30
ENSG00000285751	NA	0	NA	NA	NA	NA	30
ENSG00000285752	CDC42-AS1	7.80273	0.0130166	0.124989	0.565136	NA	30
ENSG00000285753	LCEP3	0	NA	NA	NA	NA	30
ENSG00000285754	NA	0	NA	NA	NA	NA	30
ENSG00000285755	NA	0	NA	NA	NA	NA	30
ENSG00000285756	NA	2497.36	-0.0774001	0.0614326	0.161897	0.399579	30
ENSG00000285758	NA	1.84515	-0.0207537	0.12827	0.0160422	NA	30
ENSG00000285759	NA	7.84304	-0.00451529	0.124362	0.822697	NA	30
ENSG00000285760	NA	0	NA	NA	NA	NA	30
ENSG00000285761	NA	5.21322	-0.016991	0.126279	0.364868	NA	30
ENSG00000285763	NA	0.882768	0.00127307	0.12592	0.789789	NA	30
ENSG00000285764	NA	0	NA	NA	NA	NA	30
ENSG00000285765	FAM90A23	0.0469969	-0.00114387	0.125974	0.869728	NA	30
ENSG00000285766	NA	0.094396	0.000481289	0.125941	0.995404	NA	30
ENSG00000285768	LINC02849	0.0444906	-0.000134083	0.125975	0.995024	NA	30
ENSG00000285769	NA	0	NA	NA	NA	NA	30
ENSG00000285770	NA	0.0535495	-0.000155481	0.125975	0.995024	NA	30
ENSG00000285771	NA	0.817099	0.00155881	0.125833	0.799605	NA	30
ENSG00000285772	NA	55.0082	0.0247155	0.11793	0.609584	0.804063	30
ENSG00000285773	NA	0.277988	-0.000166211	0.125943	0.885697	NA	30
ENSG00000285774	SAMD4A-AS1	1.8597	-0.0169065	0.127267	0.105647	NA	30
ENSG00000285775	NA	0	NA	NA	NA	NA	30
ENSG00000285776	5S_rRNA	0	NA	NA	NA	NA	30
ENSG00000285777	NA	0.753217	-0.00015999	0.125974	0.995033	NA	30
ENSG00000285778	NA	0.270377	-0.000236229	0.125973	0.995033	NA	30
ENSG00000285779	NA	0.329354	-0.000158053	0.125974	0.99503	NA	30
ENSG00000285780	NA	0	NA	NA	NA	NA	30
ENSG00000285781	NA	0	NA	NA	NA	NA	30
ENSG00000285782	NA	0.0499455	-0.000137078	0.125975	0.995024	NA	30
ENSG00000285783	NA	0.27988	0.00186502	0.125981	0.743164	NA	30
ENSG00000285784	NA	0	NA	NA	NA	NA	30
ENSG00000285785	NA	0	NA	NA	NA	NA	30
ENSG00000285786	NA	0	NA	NA	NA	NA	30
ENSG00000285788	NA	0	NA	NA	NA	NA	30
ENSG00000285789	NA	0	NA	NA	NA	NA	30
ENSG00000285790	NA	0	NA	NA	NA	NA	30
ENSG00000285791	NA	3.28933	-0.000878988	0.125751	0.898655	NA	30
ENSG00000285792	NA	0	NA	NA	NA	NA	30
ENSG00000285793	ANAPC1P2	598.259	-0.0577521	0.0961097	0.381574	0.632474	30
ENSG00000285794	NA	0	NA	NA	NA	NA	30
ENSG00000285796	NA	380.779	-0.0712488	0.0967878	0.291052	0.54715	30
ENSG00000285797	NA	0.139519	-0.000147732	0.125974	0.995028	NA	30
ENSG00000285798	NA	0	NA	NA	NA	NA	30
ENSG00000285799	NA	0	NA	NA	NA	NA	30
ENSG00000285800	NA	0	NA	NA	NA	NA	30
ENSG00000285801	NA	0	NA	NA	NA	NA	30
ENSG00000285802	NA	8.9581	0.00993277	0.124043	0.693945	NA	30
ENSG00000285803	NA	0.634071	0.00248002	0.125945	0.568781	NA	30
ENSG00000285804	NA	2.39521	-0.00658022	0.125628	0.593898	NA	30
ENSG00000285805	NA	10.2197	0.0029704	0.122742	0.917085	NA	30
ENSG00000285806	NA	0	NA	NA	NA	NA	30
ENSG00000285807	NA	0	NA	NA	NA	NA	30
ENSG00000285808	LINC02797	0	NA	NA	NA	NA	30
ENSG00000285809	NA	0	NA	NA	NA	NA	30
ENSG00000285810	NA	0	NA	NA	NA	NA	30
ENSG00000285811	NA	0	NA	NA	NA	NA	30
ENSG00000285812	NA	0	NA	NA	NA	NA	30
ENSG00000285813	NA	0.147978	-0.00117139	0.125975	0.869731	NA	30
ENSG00000285814	FAM90A14	0	NA	NA	NA	NA	30
ENSG00000285815	GET1-SH3BGR	1.57475	0.0068987	0.126202	0.163258	NA	30
ENSG00000285816	NA	271.385	-0.0643525	0.142062	0.121163	0.338885	30
ENSG00000285817	NA	0	NA	NA	NA	NA	30
ENSG00000285818	NA	0	NA	NA	NA	NA	30
ENSG00000285819	NA	0	NA	NA	NA	NA	30
ENSG00000285820	NA	0.193498	0.000408589	0.125942	0.995047	NA	30
ENSG00000285821	NA	0	NA	NA	NA	NA	30
ENSG00000285822	NA	0.0995047	-0.000142357	0.125975	0.995026	NA	30
ENSG00000285823	LINC02793	0	NA	NA	NA	NA	30
ENSG00000285824	NA	0.140192	-0.000216116	0.125973	0.995028	NA	30
ENSG00000285825	CCDC15-DT	14.5357	-0.0409049	0.130951	0.212409	NA	30
ENSG00000285826	NA	0	NA	NA	NA	NA	30
ENSG00000285827	NA	48.1177	0.0567634	0.140924	0.0729816	0.255899	30
ENSG00000285829	NA	0.191151	-0.00137366	0.125983	0.661691	NA	30
ENSG00000285830	NA	3.33447	-0.0259977	0.129165	0.0797934	NA	30
ENSG00000285831	NA	0.392647	0.00278388	0.125999	0.542386	NA	30
ENSG00000285833	NA	0	NA	NA	NA	NA	30
ENSG00000285834	NA	0	NA	NA	NA	NA	30
ENSG00000285835	NA	0	NA	NA	NA	NA	30
ENSG00000285836	NA	0	NA	NA	NA	NA	30
ENSG00000285837	NA	0	NA	NA	NA	NA	30
ENSG00000285838	NA	0.578295	-0.00119097	0.125932	0.725983	NA	30
ENSG00000285839	NA	5.70464	0.00440032	0.126065	0.262973	NA	30
ENSG00000285840	NA	0.0436048	-0.000131904	0.125975	0.995024	NA	30
ENSG00000285841	NA	0	NA	NA	NA	NA	30
ENSG00000285842	NA	0	NA	NA	NA	NA	30
ENSG00000285843	SCYGR9	0.151613	-0.00116814	0.125975	0.870106	NA	30
ENSG00000285844	KCNQ5-DT	0.333995	0.000194809	0.125939	0.994575	NA	30
ENSG00000285845	NA	1.69616	0.00399388	0.12593	0.538924	NA	30
ENSG00000285846	NA	14.6244	0.0236316	0.125046	0.444773	NA	30
ENSG00000285847	NA	0.0484744	-0.0011477	0.125974	0.869728	NA	30
ENSG00000285848	NA	0	NA	NA	NA	NA	30
ENSG00000285849	NA	0.189355	-0.0011906	0.125976	0.86987	NA	30
ENSG00000285850	NA	0	NA	NA	NA	NA	30
ENSG00000285851	NA	53.7919	-0.0457387	0.129441	0.274381	0.531462	30
ENSG00000285852	NA	25.9809	-0.0169437	0.121869	0.63706	NA	30
ENSG00000285853	NA	9.7463	-0.0511371	0.139072	0.0462817	NA	30
ENSG00000285854	NA	1.33198	0.00778223	0.126106	0.309125	NA	30
ENSG00000285855	NA	0	NA	NA	NA	NA	30
ENSG00000285856	NA	2.62467	-0.0101646	0.125843	0.462906	NA	30
ENSG00000285857	NA	0.755073	-0.0081081	0.126301	0.139821	NA	30
ENSG00000285858	NA	0	NA	NA	NA	NA	30
ENSG00000285859	NA	0.195445	0.000164295	0.125943	0.994931	NA	30
ENSG00000285860	NA	0	NA	NA	NA	NA	30
ENSG00000285861	NA	0	NA	NA	NA	NA	30
ENSG00000285862	NA	0	NA	NA	NA	NA	30
ENSG00000285863	NA	0	NA	NA	NA	NA	30
ENSG00000285864	NA	1.89962	-0.00736956	0.125808	0.501707	NA	30
ENSG00000285865	NA	0.19765	-0.00119508	0.125976	0.869981	NA	30
ENSG00000285866	LINC02852	0	NA	NA	NA	NA	30
ENSG00000285867	NA	82.0582	-0.0171513	0.11006	0.764195	0.890769	30
ENSG00000285868	NA	0	NA	NA	NA	NA	30
ENSG00000285869	LINC02858	0	NA	NA	NA	NA	30
ENSG00000285870	NA	0.739201	-0.00380889	0.125903	0.539892	NA	30
ENSG00000285871	NA	1.15697	-0.00834433	0.126096	0.337567	NA	30
ENSG00000285872	NA	19.9671	0.00797759	0.123151	0.772843	NA	30
ENSG00000285873	NA	0.783589	0.00183394	0.12582	0.796371	NA	30
ENSG00000285876	NA	0	NA	NA	NA	NA	30
ENSG00000285877	NA	3.24147	0.0162897	0.126568	0.299045	NA	30
ENSG00000285878	NA	0	NA	NA	NA	NA	30
ENSG00000285879	NA	0.184427	0.00144646	0.125972	0.859701	NA	30
ENSG00000285880	NA	0	NA	NA	NA	NA	30
ENSG00000285881	NA	1.75625	-0.00123151	0.125463	0.897772	NA	30
ENSG00000285882	NA	0	NA	NA	NA	NA	30
ENSG00000285883	NA	0	NA	NA	NA	NA	30
ENSG00000285884	NA	9.89954	0.0182955	0.125961	0.403555	NA	30
ENSG00000285885	NA	0	NA	NA	NA	NA	30
ENSG00000285886	NA	38.0892	-0.0113844	0.118326	0.784028	NA	30
ENSG00000285887	NA	125.212	0.464113	0.211856	0.00150637	0.0387526	30
ENSG00000285888	NA	0	NA	NA	NA	NA	30
ENSG00000285889	NA	5.74307	0.0365674	0.132031	0.0929135	NA	30
ENSG00000285890	NA	0	NA	NA	NA	NA	30
ENSG00000285891	MSANTD5	0.186143	0.00187126	0.125982	0.753517	NA	30
ENSG00000285892	NA	0	NA	NA	NA	NA	30
ENSG00000285894	NA	0.0465062	-0.000130759	0.125975	0.995024	NA	30
ENSG00000285895	NA	0	NA	NA	NA	NA	30
ENSG00000285896	NA	0.0535495	-0.000155481	0.125975	0.995024	NA	30
ENSG00000285897	NA	30.8196	-0.00535925	0.125159	0.724991	NA	30
ENSG00000285898	NA	0	NA	NA	NA	NA	30
ENSG00000285899	NA	0	NA	NA	NA	NA	30
ENSG00000285900	NA	0	NA	NA	NA	NA	30
ENSG00000285901	NA	1217.73	0.384958	0.215708	0.00392681	0.0615864	30
ENSG00000285902	NA	0.0930125	-0.000142572	0.125975	0.995026	NA	30
ENSG00000285904	NA	0.0535495	-0.000155481	0.125975	0.995024	NA	30
ENSG00000285905	BMP8B-AS1	0	NA	NA	NA	NA	30
ENSG00000285906	NA	317.139	0.115671	0.141822	0.115222	0.32984	30
ENSG00000285907	NA	0.0469969	-0.00114387	0.125974	0.869728	NA	30
ENSG00000285908	NA	0.935849	-0.00150541	0.125804	0.816623	NA	30
ENSG00000285909	NA	0	NA	NA	NA	NA	30
ENSG00000285910	NA	0	NA	NA	NA	NA	30
ENSG00000285911	NA	0	NA	NA	NA	NA	30
ENSG00000285912	5S_rRNA	0	NA	NA	NA	NA	30
ENSG00000285913	FAM90A18	0	NA	NA	NA	NA	30
ENSG00000285914	NA	0	NA	NA	NA	NA	30
ENSG00000285915	NA	0.375413	-0.00190667	0.125976	0.829015	NA	30
ENSG00000285917	NA	0	NA	NA	NA	NA	30
ENSG00000285918	NA	0.0436048	-0.000131904	0.125975	0.995024	NA	30
ENSG00000285919	NA	0.149301	-0.00118134	0.125975	0.869706	NA	30
ENSG00000285920	NA	85.8598	0.0486463	0.137499	0.057903	0.227152	30
ENSG00000285921	NA	0	NA	NA	NA	NA	30
ENSG00000285922	NA	0.151252	-0.000214765	0.125973	0.995029	NA	30
ENSG00000285923	NA	19.8979	-0.0252809	0.124555	0.455303	NA	30
ENSG00000285925	NA	5.35369	-0.0206689	0.126456	0.349572	NA	30
ENSG00000285926	NA	0.531485	-0.00326029	0.126004	0.596368	NA	30
ENSG00000285927	NA	0	NA	NA	NA	NA	30
ENSG00000285928	NA	0.237256	-0.000236183	0.125973	0.995031	NA	30
ENSG00000285929	NA	0	NA	NA	NA	NA	30
ENSG00000285930	NA	0	NA	NA	NA	NA	30
ENSG00000285931	NA	0	NA	NA	NA	NA	30
ENSG00000285932	NA	20.9527	0.0105656	0.124928	0.581852	NA	30
ENSG00000285933	NA	44.3203	0.0441503	0.125546	0.347554	0.602326	30
ENSG00000285934	NA	0	NA	NA	NA	NA	30
ENSG00000285935	NA	2.82423	0.00483111	0.125314	0.728695	NA	30
ENSG00000285936	NA	0	NA	NA	NA	NA	30
ENSG00000285937	FAM90A8	0	NA	NA	NA	NA	30
ENSG00000285938	NA	1.85335	0.00502964	0.125558	0.677099	NA	30
ENSG00000285939	NA	0	NA	NA	NA	NA	30
ENSG00000285940	NA	0.300889	0.00166981	0.125978	0.823058	NA	30
ENSG00000285941	NA	0.251932	0.00228921	0.125995	0.591481	NA	30
ENSG00000285942	NA	9.32691	-0.00472245	0.125157	0.760991	NA	30
ENSG00000285943	NA	88.3072	0.00962383	0.111234	0.847675	0.933734	30
ENSG00000285944	H2AL1MP	0.253126	0.00148741	0.125973	0.85901	NA	30
ENSG00000285945	NA	0	NA	NA	NA	NA	30
ENSG00000285946	LCE7A	0	NA	NA	NA	NA	30
ENSG00000285947	NA	0	NA	NA	NA	NA	30
ENSG00000285948	NA	2.34103	-0.00272082	0.125658	0.768202	NA	30
ENSG00000285950	FAM90A10	0	NA	NA	NA	NA	30
ENSG00000285952	NA	14.6361	0.0323731	0.130032	0.158932	NA	30
ENSG00000285953	NA	5.88867	0.00334262	0.12602	0.383547	NA	30
ENSG00000285954	NA	0.0469969	-0.00114387	0.125974	0.869728	NA	30
ENSG00000285955	NA	6.34032	0.00347593	0.124902	0.838653	NA	30
ENSG00000285957	NA	2.18868	-0.00794746	0.12589	0.443868	NA	30
ENSG00000285958	NA	0	NA	NA	NA	NA	30
ENSG00000285959	NA	0.049899	-0.000134824	0.125975	0.995024	NA	30
ENSG00000285960	NA	0	NA	NA	NA	NA	30
ENSG00000285961	NA	0	NA	NA	NA	NA	30
ENSG00000285963	NA	0	NA	NA	NA	NA	30
ENSG00000285964	NA	0	NA	NA	NA	NA	30
ENSG00000285966	NA	2.74197	0.0137742	0.126448	0.285642	NA	30
ENSG00000285967	NIPBL-DT	573.257	-0.0737415	0.113732	0.270229	0.528302	30
ENSG00000285968	NA	1.3676	-0.00507221	0.125924	0.497525	NA	30
ENSG00000285969	NA	1.584	0.0049514	0.125912	0.499574	NA	30
ENSG00000285970	NA	0.0513117	0.001869	0.12598	0.859902	NA	30
ENSG00000285971	NA	0	NA	NA	NA	NA	30
ENSG00000285972	CERNA2	0	NA	NA	NA	NA	30
ENSG00000285973	NA	0.378701	-0.00241934	0.125997	0.566983	NA	30
ENSG00000285974	NA	0	NA	NA	NA	NA	30
ENSG00000285975	FAM90A7	0	NA	NA	NA	NA	30
ENSG00000285976	NA	727.445	-0.0391497	0.133371	0.0691658	0.248588	30
ENSG00000285977	NA	0	NA	NA	NA	NA	30
ENSG00000285978	NA	0.137106	-0.00116905	0.125975	0.869754	NA	30
ENSG00000285979	NA	1.47674	-0.0107433	0.126456	0.15188	NA	30
ENSG00000285980	NA	0.0929625	-0.00116783	0.125975	0.869768	NA	30
ENSG00000285981	NA	0	NA	NA	NA	NA	30
ENSG00000285982	NA	3.20053	0.00290942	0.125879	0.649498	NA	30
ENSG00000285984	NA	0	NA	NA	NA	NA	30
ENSG00000285985	LINC02689	0	NA	NA	NA	NA	30
ENSG00000285986	NA	0	NA	NA	NA	NA	30
ENSG00000285987	NA	0.0484744	-0.0011477	0.125974	0.869728	NA	30
ENSG00000285988	NA	0.193606	-0.00118426	0.125976	0.870854	NA	30
ENSG00000285989	H2AQ1P	0	NA	NA	NA	NA	30
ENSG00000285990	NBEAP6	0	NA	NA	NA	NA	30
ENSG00000285991	NA	28.836	0.00338052	0.122435	0.908341	NA	30
ENSG00000285992	NA	0	NA	NA	NA	NA	30
ENSG00000285993	NA	0	NA	NA	NA	NA	30
ENSG00000285994	NA	0.745481	0.00115453	0.12589	0.859752	NA	30
ENSG00000285996	NA	0.0444906	-0.000134083	0.125975	0.995024	NA	30
ENSG00000285997	NA	0.0424574	-0.000131593	0.125975	0.995024	NA	30
ENSG00000285998	NA	0	NA	NA	NA	NA	30
ENSG00000285999	NA	48.8605	0.0682049	0.141111	0.151243	0.385581	30
ENSG00000286000	NA	0.377738	-0.000319143	0.125972	0.995036	NA	30
ENSG00000286001	NA	344.302	0.0286728	0.0923359	0.645363	0.825131	30
ENSG00000286002	NA	0	NA	NA	NA	NA	30
ENSG00000286003	NA	0	NA	NA	NA	NA	30
ENSG00000286004	NA	0.0470505	-0.000133165	0.125975	0.995024	NA	30
ENSG00000286005	NA	0	NA	NA	NA	NA	30
ENSG00000286006	NA	0	NA	NA	NA	NA	30
ENSG00000286007	NA	0	NA	NA	NA	NA	30
ENSG00000286008	NA	0	NA	NA	NA	NA	30
ENSG00000286009	NA	0	NA	NA	NA	NA	30
ENSG00000286010	NA	1.292	-0.00243708	0.125727	0.777445	NA	30
ENSG00000286011	NA	8.37608	0.0240311	0.128158	0.1619	NA	30
ENSG00000286012	NA	0.584968	-0.00213148	0.125998	0.491282	NA	30
ENSG00000286013	NA	0.0485245	-0.000112628	0.125975	0.995024	NA	30
ENSG00000286014	SPDYE15	0	NA	NA	NA	NA	30
ENSG00000286015	NA	1.69737	0.0131874	0.12659	0.170593	NA	30
ENSG00000286016	NA	6.37285	-0.0254617	0.127093	0.310601	NA	30
ENSG00000286017	NA	0.18656	-0.000348167	0.125971	0.995031	NA	30
ENSG00000286018	NA	0.539833	-0.00177174	0.125916	0.671989	NA	30
ENSG00000286019	NOTCH2NLB	156.902	-0.0781765	0.154658	0.0628117	0.237241	30
ENSG00000286020	NA	0	NA	NA	NA	NA	30
ENSG00000286021	LINC02822	0	NA	NA	NA	NA	30
ENSG00000286022	NA	0.470753	-0.000243015	0.125973	0.995035	NA	30
ENSG00000286023	NA	0	NA	NA	NA	NA	30
ENSG00000286024	NA	0.188844	-0.00143117	0.125985	0.61095	NA	30
ENSG00000286025	FAM246C	0.193984	0.000310216	0.125943	0.995056	NA	30
ENSG00000286026	NA	0	NA	NA	NA	NA	30
ENSG00000286027	PCSEAT	0	NA	NA	NA	NA	30
ENSG00000286028	MIR34BHG	4.10658	-0.00142842	0.124731	0.935661	NA	30
ENSG00000286030	NA	0	NA	NA	NA	NA	30
ENSG00000286031	NA	0	NA	NA	NA	NA	30
ENSG00000286032	NA	0.0435306	0.0017969	0.125978	0.859902	NA	30
ENSG00000286033	NA	0	NA	NA	NA	NA	30
ENSG00000286034	NA	0	NA	NA	NA	NA	30
ENSG00000286035	NA	1.61622	-0.00364306	0.125651	0.717614	NA	30
ENSG00000286036	NA	0	NA	NA	NA	NA	30
ENSG00000286037	NA	79.8453	-0.03108	0.126411	0.359983	0.614313	30
ENSG00000286038	SPDYE13	0	NA	NA	NA	NA	30
ENSG00000286039	NA	53.9269	0.0435552	0.125065	0.358494	0.612759	30
ENSG00000286040	NA	0	NA	NA	NA	NA	30
ENSG00000286041	NA	0	NA	NA	NA	NA	30
ENSG00000286042	LCAL1	1.78822	-0.00572515	0.125994	0.525618	NA	30
ENSG00000286043	NA	0.644005	-0.00540271	0.126099	0.322738	NA	30
ENSG00000286044	NA	1.81956	-0.00759516	0.125668	0.536019	NA	30
ENSG00000286045	NA	4.52678	0.000447986	0.125055	0.970034	NA	30
ENSG00000286046	NA	0	NA	NA	NA	NA	30
ENSG00000286047	NA	0	NA	NA	NA	NA	30
ENSG00000286048	NA	1.85009	-0.00776014	0.126023	0.380247	NA	30
ENSG00000286049	NA	0	NA	NA	NA	NA	30
ENSG00000286050	NA	0.049899	-0.000134824	0.125975	0.995024	NA	30
ENSG00000286051	MAGEA6-DT	0.186025	-0.000150973	0.125974	0.995029	NA	30
ENSG00000286052	NA	0.933185	0.00191386	0.125745	0.82612	NA	30
ENSG00000286053	ASDURF	32.6741	-0.011468	0.125898	0.43574	NA	30
ENSG00000286055	NA	0	NA	NA	NA	NA	30
ENSG00000286056	NA	0.0450082	-0.00113514	0.125974	0.869728	NA	30
ENSG00000286057	NA	0.176421	-0.000219564	0.125973	0.99503	NA	30
ENSG00000286058	NA	46.4079	-0.0291937	0.125318	0.403452	0.651601	30
ENSG00000286059	NA	0	NA	NA	NA	NA	30
ENSG00000286060	NA	33.472	0.0696997	0.145233	0.112486	NA	30
ENSG00000286061	RCAN3AS	7.39068	-0.00551692	0.124678	0.768706	NA	30
ENSG00000286062	NA	0.841996	-0.000118505	0.125836	0.917119	NA	30
ENSG00000286063	NA	0	NA	NA	NA	NA	30
ENSG00000286064	NA	0.229272	-0.000364835	0.125971	0.995033	NA	30
ENSG00000286066	NA	0	NA	NA	NA	NA	30
ENSG00000286067	NA	3.90555	-0.010754	0.125491	0.52677	NA	30
ENSG00000286068	NA	0.670119	0.00167039	0.125895	0.765529	NA	30
ENSG00000286069	NA	1.78585	0.000853286	0.125582	0.931755	NA	30
ENSG00000286070	NA	3033.67	0.154567	0.146186	0.0631573	0.238121	30
ENSG00000286071	NA	0.089453	-0.00116003	0.125975	0.869744	NA	30
ENSG00000286072	NA	0.324552	-0.00144049	0.125986	0.616391	NA	30
ENSG00000286073	NA	0	NA	NA	NA	NA	30
ENSG00000286074	NA	0	NA	NA	NA	NA	30
ENSG00000286076	NA	1.28241	-0.00237882	0.125749	0.772207	NA	30
ENSG00000286077	NA	0.634436	8.96038271949004e-05	0.125852	0.988943	NA	30
ENSG00000286078	NA	2.66853	-0.00413189	0.125353	0.756816	NA	30
ENSG00000286080	NA	0.272758	-0.000298154	0.125972	0.995033	NA	30
ENSG00000286081	NA	0.148372	-0.000318606	0.125972	0.995029	NA	30
ENSG00000286082	NA	1.83988	-0.0113981	0.126406	0.210094	NA	30
ENSG00000286083	NA	0	NA	NA	NA	NA	30
ENSG00000286084	NA	2.27492	-0.00893601	0.12587	0.459553	NA	30
ENSG00000286085	NA	0	NA	NA	NA	NA	30
ENSG00000286086	NA	53.4524	0.21345	0.264845	0.0283842	0.154651	30
ENSG00000286087	NA	0	NA	NA	NA	NA	30
ENSG00000286088	NA	11.9483	-0.0146109	0.126611	0.252547	NA	30
ENSG00000286089	NA	0	NA	NA	NA	NA	30
ENSG00000286090	NA	0	NA	NA	NA	NA	30
ENSG00000286092	NA	0.545656	-0.00204567	0.125976	0.820374	NA	30
ENSG00000286093	NA	0	NA	NA	NA	NA	30
ENSG00000286095	SPEGNB	1.84082	5.26628403236709e-05	0.125589	0.988634	NA	30
ENSG00000286096	GPC3-AS1	0	NA	NA	NA	NA	30
ENSG00000286097	NA	0	NA	NA	NA	NA	30
ENSG00000286098	NA	0	NA	NA	NA	NA	30
ENSG00000286099	NA	0	NA	NA	NA	NA	30
ENSG00000286100	NA	0.319289	0.00123303	0.125966	0.851085	NA	30
ENSG00000286101	NA	0.181472	-0.00118546	0.125975	0.869594	NA	30
ENSG00000286102	FAM246A	0	NA	NA	NA	NA	30
ENSG00000286103	NA	0.137395	-8.13051e-05	0.125973	0.995028	NA	30
ENSG00000286104	NA	275.371	-0.110009	0.122523	0.137504	0.364765	30
ENSG00000286105	TMEM217B	29.8517	0.0276499	0.128304	0.229995	NA	30
ENSG00000286106	NOTCH2NLR	83.5853	0.0186108	0.122091	0.610569	0.804542	30
ENSG00000286107	NA	20.3735	-0.00385379	0.119811	0.91609	NA	30
ENSG00000286108	NA	0.0998911	-0.000154451	0.125975	0.995026	NA	30
ENSG00000286109	NA	0	NA	NA	NA	NA	30
ENSG00000286110	NA	0	NA	NA	NA	NA	30
ENSG00000286111	NA	0	NA	NA	NA	NA	30
ENSG00000286112	NA	44.4757	-0.0375791	0.129493	0.256764	0.516204	30
ENSG00000286113	NA	3.7691	-0.00136548	0.125048	0.930671	NA	30
ENSG00000286114	NA	0	NA	NA	NA	NA	30
ENSG00000286115	NA	2.21287	0.000190955	0.125294	0.992537	NA	30
ENSG00000286116	NA	21.3354	0.0259897	0.124067	0.469903	NA	30
ENSG00000286117	NA	0.0436048	-0.000131904	0.125975	0.995024	NA	30
ENSG00000286118	NA	1.1713	0.00692201	0.125887	0.489244	NA	30
ENSG00000286119	NA	0	NA	NA	NA	NA	30
ENSG00000286120	NA	0	NA	NA	NA	NA	30
ENSG00000286121	NA	0	NA	NA	NA	NA	30
ENSG00000286122	LINC02964	0.331594	0.000820857	0.125942	0.852937	NA	30
ENSG00000286123	NA	0	NA	NA	NA	NA	30
ENSG00000286124	NA	0	NA	NA	NA	NA	30
ENSG00000286125	NA	0.196624	-0.00022578	0.125973	0.99503	NA	30
ENSG00000286126	NA	0.18765	-2.73183e-05	0.125973	0.99503	NA	30
ENSG00000286127	NA	0	NA	NA	NA	NA	30
ENSG00000286128	NA	1.69142	0.0079628	0.125928	0.425483	NA	30
ENSG00000286129	NA	679.87	0.0231822	0.0833651	0.712518	0.864105	30
ENSG00000286130	NA	0	NA	NA	NA	NA	30
ENSG00000286131	NA	0	NA	NA	NA	NA	30
ENSG00000286132	NA	1.6202	-0.000120459	0.125939	0.913667	NA	30
ENSG00000286133	NA	0	NA	NA	NA	NA	30
ENSG00000286134	NA	0.614265	0.00338524	0.125915	0.559074	NA	30
ENSG00000286135	NA	0.962865	-0.00672022	0.12615	0.333215	NA	30
ENSG00000286136	NA	2.12263	0.0152309	0.126684	0.251746	NA	30
ENSG00000286137	SPDYE14	0	NA	NA	NA	NA	30
ENSG00000286138	NA	7.11144	0.0170214	0.126549	0.317473	NA	30
ENSG00000286140	DERPC	2000.73	0.0119946	0.0983798	0.841832	0.931363	30
ENSG00000286141	NA	0	NA	NA	NA	NA	30
ENSG00000286142	NA	0	NA	NA	NA	NA	30
ENSG00000286143	NA	0.0465062	-0.000130759	0.125975	0.995024	NA	30
ENSG00000286144	NA	0.234913	0.000824712	0.125945	0.874609	NA	30
ENSG00000286145	NA	4.31483	0.00707919	0.125009	0.689179	NA	30
ENSG00000286146	NA	0.175396	-0.00113943	0.125974	0.869388	NA	30
ENSG00000286147	NA	4.31078	0.00625673	0.125072	0.706279	NA	30
ENSG00000286150	NA	0	NA	NA	NA	NA	30
ENSG00000286151	NA	0	NA	NA	NA	NA	30
ENSG00000286152	NA	0	NA	NA	NA	NA	30
ENSG00000286153	NA	2.57689	-0.00357295	0.125521	0.766796	NA	30
ENSG00000286154	NA	0	NA	NA	NA	NA	30
ENSG00000286155	NA	0.23247	-0.00135079	0.125982	0.734768	NA	30
ENSG00000286156	BMS1P23	5.28692	-0.00337905	0.125093	0.827048	NA	30
ENSG00000286157	NA	0	NA	NA	NA	NA	30
ENSG00000286158	NA	0	NA	NA	NA	NA	30
ENSG00000286159	NA	0	NA	NA	NA	NA	30
ENSG00000286160	NA	0	NA	NA	NA	NA	30
ENSG00000286161	NA	6.3063	0.00523949	0.124567	0.784752	NA	30
ENSG00000286162	NA	26.0433	-0.0128746	0.12064	0.740633	NA	30
ENSG00000286163	NA	1.37638	0.00989708	0.126175	0.318787	NA	30
ENSG00000286164	NA	0.0424574	-0.000131593	0.125975	0.995024	NA	30
ENSG00000286165	NA	13.9529	0.0261472	0.128184	0.217199	NA	30
ENSG00000286167	NA	0.0444906	-0.000134083	0.125975	0.995024	NA	30
ENSG00000286168	NA	0.0970508	0.00160572	0.125974	0.859706	NA	30
ENSG00000286170	NA	0	NA	NA	NA	NA	30
ENSG00000286171	NA	0.0869274	-0.000201636	0.125973	0.995026	NA	30
ENSG00000286172	RNVU1-8	1.35775	0.003968	0.125829	0.605411	NA	30
ENSG00000286173	NA	0	NA	NA	NA	NA	30
ENSG00000286174	NA	0	NA	NA	NA	NA	30
ENSG00000286175	FAM246B	0	NA	NA	NA	NA	30
ENSG00000286176	NA	2.40176	-0.0131946	0.126592	0.209801	NA	30
ENSG00000286177	NA	42.6962	0.0329372	0.122643	0.454068	0.692066	30
ENSG00000286179	NA	0	NA	NA	NA	NA	30
ENSG00000286180	NA	15.4178	-0.00781507	0.122969	0.782577	NA	30
ENSG00000286181	NA	13.7216	0.000183072	0.12371	0.997509	NA	30
ENSG00000286182	NA	0	NA	NA	NA	NA	30
ENSG00000286183	NA	0	NA	NA	NA	NA	30
ENSG00000286185	NA	26.7067	-2.7285	0.658264	1.79460956112761e-06	NA	30
ENSG00000286186	NA	0	NA	NA	NA	NA	30
ENSG00000286187	NA	0	NA	NA	NA	NA	30
ENSG00000286188	NA	0	NA	NA	NA	NA	30
ENSG00000286189	NA	0.331167	-0.0018275	0.125976	0.833898	NA	30
ENSG00000286190	NA	38.5819	-0.0082406	0.115215	0.853159	NA	30
ENSG00000286191	NA	0	NA	NA	NA	NA	30
ENSG00000286192	NA	19.866	0.00115068	0.124634	0.95431	NA	30
ENSG00000286193	CPLANE1-AS1	34.1134	0.00451238	0.121226	0.89599	NA	30
ENSG00000286194	NA	8.36263	0.0089052	0.124599	0.675435	NA	30
ENSG00000286195	NA	1.73113	0.0159147	0.12702	0.150622	NA	30
ENSG00000286196	NA	0.0969488	-0.00132335	0.12598	0.739175	NA	30
ENSG00000286197	NA	0	NA	NA	NA	NA	30
ENSG00000286198	NA	0.0470505	-0.000133165	0.125975	0.995024	NA	30
ENSG00000286199	NA	0	NA	NA	NA	NA	30
ENSG00000286201	NA	0	NA	NA	NA	NA	30
ENSG00000286202	NA	0	NA	NA	NA	NA	30
ENSG00000286203	NA	0.0860578	-0.000206793	0.125973	0.995026	NA	30
ENSG00000286204	NA	0	NA	NA	NA	NA	30
ENSG00000286205	NA	4.9961	-0.0354758	0.131764	0.0858255	NA	30
ENSG00000286206	NA	0	NA	NA	NA	NA	30
ENSG00000286207	NA	8.91799	0.0114397	0.124116	0.649746	NA	30
ENSG00000286208	NA	0.0495579	-0.000133009	0.125975	0.995024	NA	30
ENSG00000286209	NA	0	NA	NA	NA	NA	30
ENSG00000286210	NA	0	NA	NA	NA	NA	30
ENSG00000286211	NA	0	NA	NA	NA	NA	30
ENSG00000286212	NA	0	NA	NA	NA	NA	30
ENSG00000286213	NA	0	NA	NA	NA	NA	30
ENSG00000286214	COPG2IT1	0.335189	-0.000394202	0.125971	0.994639	NA	30
ENSG00000286215	NA	15.0165	-0.0010133	0.122119	0.96826	NA	30
ENSG00000286216	NA	0	NA	NA	NA	NA	30
ENSG00000286217	LINC00279	0	NA	NA	NA	NA	30
ENSG00000286218	NA	0	NA	NA	NA	NA	30
ENSG00000286219	NOTCH2NLC	239.643	-0.0337855	0.12078	0.472821	0.70724	30
ENSG00000286220	NA	0	NA	NA	NA	NA	30
ENSG00000286221	NA	3.59755	0.0223404	0.127534	0.230026	NA	30
ENSG00000286222	NA	0	NA	NA	NA	NA	30
ENSG00000286223	NA	2.38934	0.0262825	0.1294	0.0602771	NA	30
ENSG00000286224	NA	0.0495579	-0.000133009	0.125975	0.995024	NA	30
ENSG00000286225	NA	0	NA	NA	NA	NA	30
ENSG00000286226	NA	0.0499899	-0.000133374	0.125975	0.995024	NA	30
ENSG00000286227	NA	0	NA	NA	NA	NA	30
ENSG00000286229	NA	0.0513117	0.001869	0.12598	0.859902	NA	30
ENSG00000286230	NA	0.23733	-0.00119025	0.125976	0.869766	NA	30
ENSG00000286231	NA	72.8405	-0.00361192	0.125393	0.778129	0.899687	30
ENSG00000286232	NA	0	NA	NA	NA	NA	30
ENSG00000286233	NA	0	NA	NA	NA	NA	30
ENSG00000286234	NA	3.08909	0.00308093	0.125313	0.814232	NA	30
ENSG00000286235	NA	10.4239	-0.011572	0.125847	0.445567	NA	30
ENSG00000286236	NA	0	NA	NA	NA	NA	30
ENSG00000286237	ARMCX5-GPRASP2	28.3381	0.00584646	0.125309	0.699779	NA	30
ENSG00000286238	NA	0	NA	NA	NA	NA	30
ENSG00000286239	NA	8.46001	-0.00461455	0.125538	0.703494	NA	30
ENSG00000286240	NA	0.134417	-0.00132135	0.12598	0.753285	NA	30
ENSG00000286241	NA	0.0499455	-0.000137078	0.125975	0.995024	NA	30
ENSG00000286242	NA	0.14227	0.00151578	0.125973	0.86052	NA	30
ENSG00000286243	NA	0	NA	NA	NA	NA	30
ENSG00000286244	NA	0	NA	NA	NA	NA	30
ENSG00000286245	NA	0.0495579	-0.000133009	0.125975	0.995024	NA	30
ENSG00000286246	NA	0	NA	NA	NA	NA	30
ENSG00000286247	NA	0.0450082	-0.00113514	0.125974	0.869728	NA	30
ENSG00000286248	NA	0.136602	0.00147159	0.125972	0.859921	NA	30
ENSG00000286249	NA	0.0450082	-0.00113514	0.125974	0.869728	NA	30
ENSG00000286250	NA	0	NA	NA	NA	NA	30
ENSG00000286251	NA	0	NA	NA	NA	NA	30
ENSG00000286252	NA	0	NA	NA	NA	NA	30
ENSG00000286253	NA	0	NA	NA	NA	NA	30
ENSG00000286254	NA	0	NA	NA	NA	NA	30
ENSG00000286255	OR4F8BP	0	NA	NA	NA	NA	30
ENSG00000286256	NA	0.143915	-0.000276534	0.125972	0.995029	NA	30
ENSG00000286257	NA	0.52691	-0.0005155	0.125968	0.992972	NA	30
ENSG00000286258	NA	0.310673	-0.000237019	0.125973	0.995033	NA	30
ENSG00000286259	NA	0	NA	NA	NA	NA	30
ENSG00000286260	NA	0	NA	NA	NA	NA	30
ENSG00000286262	NA	0.481024	-0.000466065	0.125909	0.903707	NA	30
ENSG00000286263	NA	0	NA	NA	NA	NA	30
ENSG00000286264	NA	69.1298	0.0474009	0.126969	0.295808	0.552371	30
ENSG00000286266	NA	0.0424574	-0.000131593	0.125975	0.995024	NA	30
ENSG00000286268	NA	8.43785	0.00697038	0.123688	0.790011	NA	30
ENSG00000286269	NA	0.428057	-0.000387452	0.125914	0.866061	NA	30
ENSG00000286270	NA	0.0465062	-0.000130759	0.125975	0.995024	NA	30
ENSG00000286271	NA	0	NA	NA	NA	NA	30
ENSG00000286272	NA	0.095988	-0.000214531	0.125973	0.995026	NA	30
ENSG00000286273	NA	16.2441	0.0104601	0.124322	0.655913	NA	30
ENSG00000286274	NA	0.425668	-0.00228363	0.125943	0.584435	NA	30
ENSG00000286275	NA	0	NA	NA	NA	NA	30
ENSG00000286276	NA	0	NA	NA	NA	NA	30
ENSG00000286277	NA	0.434162	0.0022953	0.125997	0.501381	NA	30
ENSG00000286278	NA	0	NA	NA	NA	NA	30
ENSG00000286279	NA	0.0436048	-0.000131904	0.125975	0.995024	NA	30
ENSG00000286280	NA	0	NA	NA	NA	NA	30
ENSG00000286281	NA	1.89614	-0.00742575	0.125688	0.547786	NA	30
ENSG00000286282	NA	0.242331	-0.000297462	0.125972	0.995033	NA	30
ENSG00000286283	NA	0	NA	NA	NA	NA	30
ENSG00000286284	NA	0	NA	NA	NA	NA	30
ENSG00000286285	NA	0.318706	-0.000321637	0.125971	0.994687	NA	30
ENSG00000286286	NA	0	NA	NA	NA	NA	30
ENSG00000286288	NA	11.087	0.0101435	0.12448	0.652371	NA	30
ENSG00000286289	NA	0.0999798	-0.000143385	0.125975	0.995027	NA	30
ENSG00000286290	NA	0.428342	0.00197594	0.125969	0.812738	NA	30
ENSG00000286291	NA	0	NA	NA	NA	NA	30
ENSG00000286292	NA	0.244949	0.00227621	0.125995	0.598024	NA	30
ENSG00000286293	NA	2.11436	-0.006956	0.125749	0.622718	NA	30
ENSG00000286294	NA	1.01905	0.00407365	0.125952	0.47069	NA	30
ENSG00000286295	NA	0.0849147	-0.000140867	0.125975	0.995026	NA	30
ENSG00000286296	NA	0.0444906	-0.000134083	0.125975	0.995024	NA	30
ENSG00000286297	NA	0	NA	NA	NA	NA	30
ENSG00000286299	NA	0.378535	-0.00304645	0.126001	0.616064	NA	30
ENSG00000286300	NA	0	NA	NA	NA	NA	30
ENSG00000286301	NA	0.0969488	-0.00132335	0.12598	0.739175	NA	30
ENSG00000286302	NA	0	NA	NA	NA	NA	30
ENSG00000286303	NA	2.13898	-0.00084755	0.125091	0.94519	NA	30
ENSG00000286305	NA	1.20015	0.00839422	0.126218	0.221878	NA	30
ENSG00000286306	NA	0	NA	NA	NA	NA	30
ENSG00000286307	NA	0.0485245	-0.000112628	0.125975	0.995024	NA	30
ENSG00000286308	NA	0	NA	NA	NA	NA	30
ENSG00000286309	NA	0	NA	NA	NA	NA	30
ENSG00000286310	NA	0.715265	-0.00465072	0.125955	0.452711	NA	30
ENSG00000286311	NA	0.470848	-0.00202017	0.125996	0.510436	NA	30
ENSG00000286312	NA	0.0485797	-0.000134184	0.125975	0.995024	NA	30
ENSG00000286313	NA	0.247862	-0.000333	0.125972	0.995031	NA	30
ENSG00000286314	NA	9.19667	0.0122997	0.124398	0.627403	NA	30
ENSG00000286315	NA	4.18653	0.00600265	0.124989	0.728046	NA	30
ENSG00000286316	NA	0	NA	NA	NA	NA	30
ENSG00000286317	NA	0	NA	NA	NA	NA	30
ENSG00000286318	NA	0	NA	NA	NA	NA	30
ENSG00000286319	NA	0.689948	0.00032825	0.125794	0.972157	NA	30
ENSG00000286320	NA	0	NA	NA	NA	NA	30
ENSG00000286321	NA	0.0513117	0.001869	0.12598	0.859902	NA	30
ENSG00000286322	NA	0	NA	NA	NA	NA	30
ENSG00000286323	NA	0	NA	NA	NA	NA	30
ENSG00000286324	NA	5.25302	-0.00020493	0.124309	0.989773	NA	30
ENSG00000286325	NA	0	NA	NA	NA	NA	30
ENSG00000286326	NA	1.34832	-0.00159611	0.125728	0.846562	NA	30
ENSG00000286327	NA	14.5718	-0.0305264	0.127547	0.307297	NA	30
ENSG00000286328	NA	0	NA	NA	NA	NA	30
ENSG00000286329	NA	0.0465062	-0.000130759	0.125975	0.995024	NA	30
ENSG00000286330	NA	0	NA	NA	NA	NA	30
ENSG00000286331	NA	0	NA	NA	NA	NA	30
ENSG00000286332	NA	0.0499899	-0.000133374	0.125975	0.995024	NA	30
ENSG00000286333	NA	0.107099	-0.000147539	0.125975	0.995027	NA	30
ENSG00000286334	NA	0	NA	NA	NA	NA	30
ENSG00000286335	NA	0	NA	NA	NA	NA	30
ENSG00000286337	NA	0.381174	-0.00135215	0.125982	0.749301	NA	30
ENSG00000286338	NA	0	NA	NA	NA	NA	30
ENSG00000286339	NA	0	NA	NA	NA	NA	30
ENSG00000286340	NA	50.7637	-0.0188774	0.123921	0.537243	0.75568	30
ENSG00000286341	NA	0	NA	NA	NA	NA	30
ENSG00000286342	NA	24.8763	0.0126417	0.12263	0.69894	NA	30
ENSG00000286343	NA	0.0485245	-0.000112628	0.125975	0.995024	NA	30
ENSG00000286344	NA	0	NA	NA	NA	NA	30
ENSG00000286345	NA	0	NA	NA	NA	NA	30
ENSG00000286346	NA	0	NA	NA	NA	NA	30
ENSG00000286347	NA	0.0443069	-0.000128818	0.125975	0.995024	NA	30
ENSG00000286348	NA	0	NA	NA	NA	NA	30
ENSG00000286349	NA	0.715732	0.00145849	0.125871	0.809839	NA	30
ENSG00000286350	NA	0	NA	NA	NA	NA	30
ENSG00000286351	NA	0	NA	NA	NA	NA	30
ENSG00000286352	NA	1.0858	0.000672875	0.125686	0.952305	NA	30
ENSG00000286353	NA	0.0969488	-0.00132335	0.12598	0.739175	NA	30
ENSG00000286354	NA	0.0485245	-0.000112628	0.125975	0.995024	NA	30
ENSG00000286355	NA	0	NA	NA	NA	NA	30
ENSG00000286356	NA	0	NA	NA	NA	NA	30
ENSG00000286357	NA	0	NA	NA	NA	NA	30
ENSG00000286358	NA	0.0443069	-0.000128818	0.125975	0.995024	NA	30
ENSG00000286359	NA	0	NA	NA	NA	NA	30
ENSG00000286360	NA	0.901653	0.000101409	0.125654	0.99394	NA	30
ENSG00000286361	NA	0	NA	NA	NA	NA	30
ENSG00000286362	NA	0.58529	0.00148489	0.125871	0.821558	NA	30
ENSG00000286363	NA	0	NA	NA	NA	NA	30
ENSG00000286364	NA	0.0435306	0.0017969	0.125978	0.859902	NA	30
ENSG00000286365	NA	0.145149	0.00153971	0.125974	0.860105	NA	30
ENSG00000286366	NA	8.30068	-0.00823223	0.124461	0.695859	NA	30
ENSG00000286367	NA	0.132921	-0.000146636	0.125974	0.995027	NA	30
ENSG00000286368	NA	0	NA	NA	NA	NA	30
ENSG00000286369	NA	6.80201	0.00858921	0.124629	0.676351	NA	30
ENSG00000286370	NA	0.0484744	-0.0011477	0.125974	0.869728	NA	30
ENSG00000286371	NA	0	NA	NA	NA	NA	30
ENSG00000286372	NA	0	NA	NA	NA	NA	30
ENSG00000286373	NA	0.844249	-0.00911796	0.126405	0.0932613	NA	30
ENSG00000286374	NA	0	NA	NA	NA	NA	30
ENSG00000286375	NA	0.964902	0.00621963	0.126096	0.416993	NA	30
ENSG00000286376	NA	0.0436048	-0.000131904	0.125975	0.995024	NA	30
ENSG00000286377	NA	0	NA	NA	NA	NA	30
ENSG00000286378	NA	0	NA	NA	NA	NA	30
ENSG00000286379	NA	7.46022	-0.0445053	0.134578	0.104301	NA	30
ENSG00000286380	NA	4.96754	0.0142689	0.126179	0.356099	NA	30
ENSG00000286381	NHIP	0	NA	NA	NA	NA	30
ENSG00000286382	NA	0	NA	NA	NA	NA	30
ENSG00000286383	NA	0	NA	NA	NA	NA	30
ENSG00000286384	NA	0	NA	NA	NA	NA	30
ENSG00000286385	NA	0	NA	NA	NA	NA	30
ENSG00000286386	NA	0	NA	NA	NA	NA	30
ENSG00000286387	NA	0	NA	NA	NA	NA	30
ENSG00000286388	NA	513.139	-0.02819	0.0953064	0.656588	0.832341	30
ENSG00000286389	NA	40.5128	-0.702165	0.49627	0.00374596	NA	30
ENSG00000286390	NA	0	NA	NA	NA	NA	30
ENSG00000286391	NA	0.0953889	0.00167766	0.125976	0.863215	NA	30
ENSG00000286393	NA	0.42776	-0.00197066	0.125976	0.826088	NA	30
ENSG00000286394	NA	0	NA	NA	NA	NA	30
ENSG00000286395	NA	0	NA	NA	NA	NA	30
ENSG00000286396	NA	0	NA	NA	NA	NA	30
ENSG00000286397	NA	0	NA	NA	NA	NA	30
ENSG00000286398	NA	0	NA	NA	NA	NA	30
ENSG00000286399	NA	0	NA	NA	NA	NA	30
ENSG00000286400	NA	0	NA	NA	NA	NA	30
ENSG00000286401	NA	0	NA	NA	NA	NA	30
ENSG00000286402	NA	0.0991157	-0.00014226	0.125975	0.995026	NA	30
ENSG00000286403	NA	0.135207	-0.000166466	0.125973	0.995028	NA	30
ENSG00000286404	NA	0.0465062	-0.000130759	0.125975	0.995024	NA	30
ENSG00000286405	NA	0	NA	NA	NA	NA	30
ENSG00000286406	NA	0	NA	NA	NA	NA	30
ENSG00000286407	NA	4.11608	0.0114673	0.125346	0.529729	NA	30
ENSG00000286408	NA	112.018	0.0452373	0.117388	0.427317	0.671608	30
ENSG00000286409	NA	14.4804	0.0133734	0.123413	0.646795	NA	30
ENSG00000286410	NA	0.0535495	-0.000155481	0.125975	0.995024	NA	30
ENSG00000286411	NA	0	NA	NA	NA	NA	30
ENSG00000286412	NA	0	NA	NA	NA	NA	30
ENSG00000286413	NA	0	NA	NA	NA	NA	30
ENSG00000286414	NA	0.0499455	-0.000137078	0.125975	0.995024	NA	30
ENSG00000286415	NA	0.0436048	-0.000131904	0.125975	0.995024	NA	30
ENSG00000286416	NA	19.8649	-0.027507	0.125347	0.410007	NA	30
ENSG00000286417	NA	0	NA	NA	NA	NA	30
ENSG00000286418	NA	0	NA	NA	NA	NA	30
ENSG00000286419	NA	0	NA	NA	NA	NA	30
ENSG00000286420	NA	0.0535495	-0.000155481	0.125975	0.995024	NA	30
ENSG00000286421	NA	0	NA	NA	NA	NA	30
ENSG00000286422	NA	0	NA	NA	NA	NA	30
ENSG00000286423	NA	0.101357	-0.00020235	0.125973	0.995026	NA	30
ENSG00000286424	NA	6.34344	-0.00790414	0.125078	0.652251	NA	30
ENSG00000286425	NA	0	NA	NA	NA	NA	30
ENSG00000286426	NA	0	NA	NA	NA	NA	30
ENSG00000286427	NA	2.07781	1.1665756329054e-05	0.125545	0.993994	NA	30
ENSG00000286428	NA	1.54554	-0.00120808	0.12561	0.89129	NA	30
ENSG00000286429	NA	0	NA	NA	NA	NA	30
ENSG00000286430	NA	0	NA	NA	NA	NA	30
ENSG00000286431	NA	7.89818	-0.0102409	0.123958	0.674873	NA	30
ENSG00000286432	NA	0	NA	NA	NA	NA	30
ENSG00000286433	NA	0.802559	-0.00620003	0.126096	0.438381	NA	30
ENSG00000286434	NA	0	NA	NA	NA	NA	30
ENSG00000286435	NA	0.371859	-0.000910292	0.125911	0.822931	NA	30
ENSG00000286436	NA	0	NA	NA	NA	NA	30
ENSG00000286437	NA	0.0469969	-0.00114387	0.125974	0.869728	NA	30
ENSG00000286438	NA	0	NA	NA	NA	NA	30
ENSG00000286439	NA	0	NA	NA	NA	NA	30
ENSG00000286440	NA	0	NA	NA	NA	NA	30
ENSG00000286441	NA	0	NA	NA	NA	NA	30
ENSG00000286442	NA	0.2365	0.00176438	0.12598	0.753823	NA	30
ENSG00000286443	NA	7.86974	-0.0432574	0.133821	0.112538	NA	30
ENSG00000286444	NA	6.77736	-0.0302767	0.129376	0.167558	NA	30
ENSG00000286445	NA	19.9528	-0.0344091	0.127984	0.29691	NA	30
ENSG00000286446	NA	0	NA	NA	NA	NA	30
ENSG00000286447	NA	1.16459	0.000623614	0.125826	0.934844	NA	30
ENSG00000286448	NA	0.277515	-0.000307967	0.125972	0.995034	NA	30
ENSG00000286449	NA	0	NA	NA	NA	NA	30
ENSG00000286450	NA	0.0436048	-0.000131904	0.125975	0.995024	NA	30
ENSG00000286451	NA	56.4367	-0.0170835	0.112897	0.750739	0.885568	30
ENSG00000286452	NA	0	NA	NA	NA	NA	30
ENSG00000286453	NA	0	NA	NA	NA	NA	30
ENSG00000286454	NA	0.0484744	-0.0011477	0.125974	0.869728	NA	30
ENSG00000286455	NA	0	NA	NA	NA	NA	30
ENSG00000286456	NA	66.2226	0.0554742	0.125158	0.313219	0.569967	30
ENSG00000286457	NA	0.0470505	-0.000133165	0.125975	0.995024	NA	30
ENSG00000286458	NA	0	NA	NA	NA	NA	30
ENSG00000286459	NA	1.04903	-0.00510904	0.125969	0.425568	NA	30
ENSG00000286460	NA	0.661197	-0.00339874	0.125985	0.746964	NA	30
ENSG00000286461	NA	0	NA	NA	NA	NA	30
ENSG00000286462	NA	0.0886138	-0.000146292	0.125975	0.995026	NA	30
ENSG00000286463	NA	0	NA	NA	NA	NA	30
ENSG00000286464	NA	0	NA	NA	NA	NA	30
ENSG00000286465	NA	0	NA	NA	NA	NA	30
ENSG00000286466	NA	0	NA	NA	NA	NA	30
ENSG00000286467	NA	0	NA	NA	NA	NA	30
ENSG00000286468	NA	0	NA	NA	NA	NA	30
ENSG00000286469	NA	0	NA	NA	NA	NA	30
ENSG00000286470	NA	0	NA	NA	NA	NA	30
ENSG00000286471	NA	0	NA	NA	NA	NA	30
ENSG00000286472	NA	1.20186	-0.0163831	0.127335	0.0439488	NA	30
ENSG00000286473	NA	0	NA	NA	NA	NA	30
ENSG00000286474	NA	0	NA	NA	NA	NA	30
ENSG00000286475	NA	0.370957	0.000358754	0.125942	0.994849	NA	30
ENSG00000286476	NA	0.0444906	-0.000134083	0.125975	0.995024	NA	30
ENSG00000286477	NA	0	NA	NA	NA	NA	30
ENSG00000286478	NA	0	NA	NA	NA	NA	30
ENSG00000286479	NA	0	NA	NA	NA	NA	30
ENSG00000286480	NA	76.9418	0.0766544	0.136334	0.194537	0.442146	30
ENSG00000286481	NA	0	NA	NA	NA	NA	30
ENSG00000286482	NA	69.661	0.0200173	0.110443	0.717257	0.866494	30
ENSG00000286483	NA	0.382032	0.000231854	0.125922	0.992676	NA	30
ENSG00000286484	NA	0	NA	NA	NA	NA	30
ENSG00000286485	NA	0.249282	-0.000219545	0.125973	0.995031	NA	30
ENSG00000286486	NA	0	NA	NA	NA	NA	30
ENSG00000286487	NA	0	NA	NA	NA	NA	30
ENSG00000286488	NA	0.565635	-0.000359095	0.125971	0.994013	NA	30
ENSG00000286489	NA	1.5448	0.00472651	0.125743	0.623036	NA	30
ENSG00000286490	NA	0	NA	NA	NA	NA	30
ENSG00000286491	NA	1.85891	0.00582086	0.125714	0.601284	NA	30
ENSG00000286492	NA	0.0886138	-0.000146292	0.125975	0.995026	NA	30
ENSG00000286493	NA	0.0514128	-0.000132976	0.125975	0.995024	NA	30
ENSG00000286494	NA	0	NA	NA	NA	NA	30
ENSG00000286495	NA	0.233681	0.000313771	0.125937	0.980477	NA	30
ENSG00000286496	NA	3.75471	0.027854	0.12973	0.061131	NA	30
ENSG00000286497	NA	0	NA	NA	NA	NA	30
ENSG00000286498	NA	0	NA	NA	NA	NA	30
ENSG00000286499	NA	0	NA	NA	NA	NA	30
ENSG00000286500	NA	0	NA	NA	NA	NA	30
ENSG00000286501	NA	0.0981365	-0.000208426	0.125973	0.995026	NA	30
ENSG00000286502	NA	0.544932	0.000662988	0.1259	0.814669	NA	30
ENSG00000286503	NA	2.83131	0.0197529	0.127259	0.2198	NA	30
ENSG00000286504	NA	7.40026	0.0200253	0.126152	0.386976	NA	30
ENSG00000286505	NA	1.14509	-0.00398678	0.125707	0.65607	NA	30
ENSG00000286507	NA	0	NA	NA	NA	NA	30
ENSG00000286508	NA	0	NA	NA	NA	NA	30
ENSG00000286509	NA	0	NA	NA	NA	NA	30
ENSG00000286510	NA	0	NA	NA	NA	NA	30
ENSG00000286511	NA	0.356946	0.00130294	0.12597	0.860003	NA	30
ENSG00000286512	NA	0	NA	NA	NA	NA	30
ENSG00000286513	NA	0	NA	NA	NA	NA	30
ENSG00000286514	NA	0.0997981	-0.000142764	0.125975	0.995026	NA	30
ENSG00000286515	NA	0	NA	NA	NA	NA	30
ENSG00000286516	NA	0.0969488	-0.00132335	0.12598	0.739175	NA	30
ENSG00000286517	NA	0	NA	NA	NA	NA	30
ENSG00000286518	NA	0	NA	NA	NA	NA	30
ENSG00000286519	NA	12.3727	0.0207306	0.125828	0.409673	NA	30
ENSG00000286520	NA	0	NA	NA	NA	NA	30
ENSG00000286521	NA	0.0900165	-0.00130595	0.12598	0.752914	NA	30
ENSG00000286522	H3C2	20851.8	-0.0070669	0.082501	0.794862	0.90844	30
ENSG00000286523	NA	0.0495579	-0.000133009	0.125975	0.995024	NA	30
ENSG00000286524	NA	0	NA	NA	NA	NA	30
ENSG00000286525	NA	0.226972	0.00012341	0.125943	0.997021	NA	30
ENSG00000286526	NA	0	NA	NA	NA	NA	30
ENSG00000286527	NA	1.0848	-0.0117087	0.126549	0.153447	NA	30
ENSG00000286528	NA	0	NA	NA	NA	NA	30
ENSG00000286529	NA	0.238647	0.000287826	0.125943	0.995142	NA	30
ENSG00000286530	NA	0.0860577	-0.000202493	0.125973	0.995026	NA	30
ENSG00000286531	NA	0	NA	NA	NA	NA	30
ENSG00000286532	PARTICL	111.534	-0.249728	0.20211	0.019053	0.128767	30
ENSG00000286533	NA	0	NA	NA	NA	NA	30
ENSG00000286534	NA	39.5932	0.0204908	0.119343	0.637299	NA	30
ENSG00000286535	NA	17.0626	-0.0486088	0.135507	0.127658	NA	30
ENSG00000286536	NA	1.57427	-0.00568058	0.125931	0.479159	NA	30
ENSG00000286537	NA	0	NA	NA	NA	NA	30
ENSG00000286538	NA	4.35671	0.0276486	0.12907	0.145596	NA	30
ENSG00000286539	NA	0	NA	NA	NA	NA	30
ENSG00000286540	NA	1.25365	-0.00377117	0.125834	0.659955	NA	30
ENSG00000286541	NA	0	NA	NA	NA	NA	30
ENSG00000286542	NA	0.433727	-0.00235431	0.12599	0.666878	NA	30
ENSG00000286543	NA	0.740421	0.00961095	0.126448	0.100361	NA	30
ENSG00000286544	NA	0	NA	NA	NA	NA	30
ENSG00000286545	NA	0.819163	-0.00548064	0.125975	0.399056	NA	30
ENSG00000286546	NA	0	NA	NA	NA	NA	30
ENSG00000286547	NA	0	NA	NA	NA	NA	30
ENSG00000286548	NA	44.6656	0.0195319	0.117505	0.672925	0.842263	30
ENSG00000286549	NA	1.53534	-0.00637542	0.12602	0.382642	NA	30
ENSG00000286550	NA	0	NA	NA	NA	NA	30
ENSG00000286551	NA	7.95031	-0.0405073	0.134409	0.0363713	NA	30
ENSG00000286552	NA	0.0450082	-0.00113514	0.125974	0.869728	NA	30
ENSG00000286553	NA	0	NA	NA	NA	NA	30
ENSG00000286554	NA	0	NA	NA	NA	NA	30
ENSG00000286555	NA	0.0499455	-0.000137078	0.125975	0.995024	NA	30
ENSG00000286556	NA	0	NA	NA	NA	NA	30
ENSG00000286557	NA	0	NA	NA	NA	NA	30
ENSG00000286558	NA	0	NA	NA	NA	NA	30
ENSG00000286559	NA	0	NA	NA	NA	NA	30
ENSG00000286561	NA	0.235058	0.00127744	0.125969	0.859804	NA	30
ENSG00000286562	NA	0.855107	0.00913261	0.126306	0.235527	NA	30
ENSG00000286563	NA	2.86004	0.0126136	0.126651	0.140574	NA	30
ENSG00000286564	NA	0	NA	NA	NA	NA	30
ENSG00000286565	NA	0.0872095	-0.000141123	0.125975	0.995026	NA	30
ENSG00000286566	NA	0	NA	NA	NA	NA	30
ENSG00000286567	NA	0	NA	NA	NA	NA	30
ENSG00000286568	NA	0	NA	NA	NA	NA	30
ENSG00000286569	NA	0	NA	NA	NA	NA	30
ENSG00000286570	NA	0	NA	NA	NA	NA	30
ENSG00000286571	NA	0.0872095	-0.000141123	0.125975	0.995026	NA	30
ENSG00000286572	NA	0.0886138	-0.000146292	0.125975	0.995026	NA	30
ENSG00000286573	NA	0	NA	NA	NA	NA	30
ENSG00000286575	NA	0.455572	0.0014897	0.125952	0.711646	NA	30
ENSG00000286576	NA	0.253704	0.00227439	0.125995	0.593392	NA	30
ENSG00000286577	NA	4.48026	0.0198452	0.127294	0.213567	NA	30
ENSG00000286578	NA	0	NA	NA	NA	NA	30
ENSG00000286579	NA	3.66237	-0.00533905	0.125169	0.731939	NA	30
ENSG00000286580	NA	0	NA	NA	NA	NA	30
ENSG00000286581	NA	0.0849147	-0.000140867	0.125975	0.995026	NA	30
ENSG00000286582	NA	0.049899	-0.000134824	0.125975	0.995024	NA	30
ENSG00000286583	ZBTB7C-AS1	3.48545	0.0171708	0.127022	0.193257	NA	30
ENSG00000286584	NA	0.195879	-0.000197024	0.125973	0.99503	NA	30
ENSG00000286585	NA	21.5985	0.0131675	0.125201	0.528328	NA	30
ENSG00000286586	NA	0.383531	0.000389319	0.125917	0.968596	NA	30
ENSG00000286587	NA	3.35742	0.0150514	0.126211	0.358465	NA	30
ENSG00000286588	NA	0.0915668	-0.000208308	0.125973	0.995026	NA	30
ENSG00000286589	NA	0	NA	NA	NA	NA	30
ENSG00000286590	NA	0.471697	0.00192793	0.125967	0.809137	NA	30
ENSG00000286591	NA	0.24498	-0.000360068	0.125971	0.995033	NA	30
ENSG00000286592	LINC02885	0	NA	NA	NA	NA	30
ENSG00000286593	NA	6.52661	-0.0117515	0.1252	0.547918	NA	30
ENSG00000286594	NA	0.13855	-0.000195236	0.125973	0.995028	NA	30
ENSG00000286595	NA	0	NA	NA	NA	NA	30
ENSG00000286596	NA	17.1002	-0.044123	0.132045	0.198662	NA	30
ENSG00000286597	NA	0	NA	NA	NA	NA	30
ENSG00000286598	NA	0	NA	NA	NA	NA	30
ENSG00000286599	NA	0.565194	0.00148754	0.125888	0.787513	NA	30
ENSG00000286600	NA	0	NA	NA	NA	NA	30
ENSG00000286602	NA	1.01485	0.00205594	0.12588	0.71586	NA	30
ENSG00000286603	NA	0	NA	NA	NA	NA	30
ENSG00000286604	NA	0	NA	NA	NA	NA	30
ENSG00000286605	NA	0	NA	NA	NA	NA	30
ENSG00000286606	NA	0.0472776	-0.000133333	0.125975	0.995024	NA	30
ENSG00000286607	NA	0.634816	-0.00188459	0.125952	0.574629	NA	30
ENSG00000286608	NA	0.0499455	-0.000137078	0.125975	0.995024	NA	30
ENSG00000286609	NA	0	NA	NA	NA	NA	30
ENSG00000286610	NA	0	NA	NA	NA	NA	30
ENSG00000286611	NA	0.0424574	-0.000131593	0.125975	0.995024	NA	30
ENSG00000286612	NA	0	NA	NA	NA	NA	30
ENSG00000286613	NA	4.0201	-0.0124316	0.126061	0.390816	NA	30
ENSG00000286614	NA	54.5957	0.0390767	0.129972	0.240878	0.498957	30
ENSG00000286615	NA	0.769906	0.00312947	0.126002	0.548798	NA	30
ENSG00000286616	NA	0	NA	NA	NA	NA	30
ENSG00000286617	NA	0	NA	NA	NA	NA	30
ENSG00000286618	NA	0.0495579	-0.000133009	0.125975	0.995024	NA	30
ENSG00000286619	NA	7.26454	0.000416677	0.124698	0.978846	NA	30
ENSG00000286620	NA	15.1238	0.02595	0.125102	0.431243	NA	30
ENSG00000286621	NA	0	NA	NA	NA	NA	30
ENSG00000286622	NA	1.3261	-0.0121437	0.126759	0.0444859	NA	30
ENSG00000286623	NA	156.175	0.298221	0.170605	0.0069527	0.0813954	30
ENSG00000286624	NA	0	NA	NA	NA	NA	30
ENSG00000286625	NA	0	NA	NA	NA	NA	30
ENSG00000286626	NA	4.41675	0.0153183	0.126241	0.359622	NA	30
ENSG00000286627	NA	0	NA	NA	NA	NA	30
ENSG00000286628	NA	0	NA	NA	NA	NA	30
ENSG00000286629	NA	0	NA	NA	NA	NA	30
ENSG00000286630	NA	0.239422	0.000429188	0.125937	0.996753	NA	30
ENSG00000286631	NA	0	NA	NA	NA	NA	30
ENSG00000286632	NA	0	NA	NA	NA	NA	30
ENSG00000286633	NA	3.91001	-0.00962205	0.125708	0.495477	NA	30
ENSG00000286634	NA	13.457	0.0106073	0.123163	0.711868	NA	30
ENSG00000286635	NA	0.0472776	-0.000133333	0.125975	0.995024	NA	30
ENSG00000286636	NA	0.375811	-0.0019084	0.125975	0.828642	NA	30
ENSG00000286637	NA	0	NA	NA	NA	NA	30
ENSG00000286638	NA	21.6042	-0.0280554	0.124288	0.440603	NA	30
ENSG00000286639	NA	0	NA	NA	NA	NA	30
ENSG00000286640	NA	0.29442	-0.00131826	0.125976	0.863478	NA	30
ENSG00000286641	NA	0	NA	NA	NA	NA	30
ENSG00000286642	NA	0.0969488	-0.00132335	0.12598	0.739175	NA	30
ENSG00000286643	NA	0	NA	NA	NA	NA	30
ENSG00000286644	NA	0.446025	-0.00157567	0.125976	0.848696	NA	30
ENSG00000286645	NA	0	NA	NA	NA	NA	30
ENSG00000286646	MAP3K5-AS2	0.0915788	-0.000203892	0.125973	0.995026	NA	30
ENSG00000286647	NA	0	NA	NA	NA	NA	30
ENSG00000286648	NA	0	NA	NA	NA	NA	30
ENSG00000286649	NA	0	NA	NA	NA	NA	30
ENSG00000286650	NA	15.4506	0.0281695	0.127005	0.327974	NA	30
ENSG00000286651	PRSS43P	11.7504	-0.0259769	0.126853	0.336676	NA	30
ENSG00000286652	NA	5.22829	-0.00380842	0.124654	0.827627	NA	30
ENSG00000286653	NA	0	NA	NA	NA	NA	30
ENSG00000286654	NA	0	NA	NA	NA	NA	30
ENSG00000286655	NA	0	NA	NA	NA	NA	30
ENSG00000286656	NA	10.4666	-0.00472024	0.123258	0.854904	NA	30
ENSG00000286657	NA	0.0424574	-0.000131593	0.125975	0.995024	NA	30
ENSG00000286658	NA	0	NA	NA	NA	NA	30
ENSG00000286659	NA	1.28602	-0.00213419	0.125786	0.76786	NA	30
ENSG00000286660	NA	0	NA	NA	NA	NA	30
ENSG00000286661	NA	0	NA	NA	NA	NA	30
ENSG00000286662	NA	0.0950017	-0.00118664	0.125975	0.869773	NA	30
ENSG00000286663	NA	0	NA	NA	NA	NA	30
ENSG00000286664	NA	0	NA	NA	NA	NA	30
ENSG00000286665	NA	0.0436048	-0.000131904	0.125975	0.995024	NA	30
ENSG00000286666	NA	0	NA	NA	NA	NA	30
ENSG00000286667	NA	0.232736	0.00195559	0.125985	0.675017	NA	30
ENSG00000286668	NA	0.178654	-0.00115803	0.125975	0.869854	NA	30
ENSG00000286669	NA	13.5866	-0.0417115	0.133517	0.104402	NA	30
ENSG00000286670	NA	0.0957529	-0.00116851	0.125975	0.869673	NA	30
ENSG00000286671	NA	0	NA	NA	NA	NA	30
ENSG00000286672	NA	0.0513117	0.001869	0.12598	0.859902	NA	30
ENSG00000286674	NA	0	NA	NA	NA	NA	30
ENSG00000286675	NA	3.28531	0.00102819	0.125369	0.928122	NA	30
ENSG00000286676	ACTBP4	0.992243	0.0024433	0.125698	0.788358	NA	30
ENSG00000286677	NA	0.0969488	-0.00132335	0.12598	0.739175	NA	30
ENSG00000286678	NA	0.145423	-0.00139573	0.125984	0.660193	NA	30
ENSG00000286679	NA	0	NA	NA	NA	NA	30
ENSG00000286680	NA	0	NA	NA	NA	NA	30
ENSG00000286681	NA	13.6063	0.0156499	0.125111	0.503996	NA	30
ENSG00000286682	NA	0.0889812	-0.000134211	0.125975	0.995026	NA	30
ENSG00000286683	NA	0.0469969	-0.00114387	0.125974	0.869728	NA	30
ENSG00000286684	NA	4.58409	-0.0103662	0.124599	0.628786	NA	30
ENSG00000286685	NA	0.0484744	-0.0011477	0.125974	0.869728	NA	30
ENSG00000286686	NA	0.725694	-0.000539161	0.125969	0.994019	NA	30
ENSG00000286687	NA	0	NA	NA	NA	NA	30
ENSG00000286688	NA	0.22914	-0.00119404	0.125976	0.869761	NA	30
ENSG00000286689	NA	2.55025	0.00977528	0.12575	0.488493	NA	30
ENSG00000286690	NA	0	NA	NA	NA	NA	30
ENSG00000286691	NA	0.671731	0.000249518	0.125837	0.987346	NA	30
ENSG00000286692	NA	2.28498	0.00773738	0.125964	0.414807	NA	30
ENSG00000286693	NA	0	NA	NA	NA	NA	30
ENSG00000286694	NA	0.0484744	-0.0011477	0.125974	0.869728	NA	30
ENSG00000286695	NA	0	NA	NA	NA	NA	30
ENSG00000286696	NA	0.0939938	-0.00141244	0.125982	0.744906	NA	30
ENSG00000286697	NA	0.0513117	0.001869	0.12598	0.859902	NA	30
ENSG00000286698	NA	0	NA	NA	NA	NA	30
ENSG00000286700	NA	0	NA	NA	NA	NA	30
ENSG00000286701	NA	0.844115	0.00294814	0.125884	0.670789	NA	30
ENSG00000286703	NA	11.2612	-0.000740612	0.123135	0.964875	NA	30
ENSG00000286704	NA	0	NA	NA	NA	NA	30
ENSG00000286705	NA	10.6085	0.0232593	0.125865	0.405546	NA	30
ENSG00000286707	NA	39.8139	-0.0385188	0.124737	0.381059	NA	30
ENSG00000286708	NA	0.0485245	-0.000112628	0.125975	0.995024	NA	30
ENSG00000286709	NA	0	NA	NA	NA	NA	30
ENSG00000286710	NA	0	NA	NA	NA	NA	30
ENSG00000286711	NA	0	NA	NA	NA	NA	30
ENSG00000286712	NA	0	NA	NA	NA	NA	30
ENSG00000286713	NA	0.0921999	-0.000204351	0.125973	0.995026	NA	30
ENSG00000286714	NA	0.0940165	-0.000141178	0.125975	0.995026	NA	30
ENSG00000286715	NA	5.88213	-0.0203933	0.127333	0.219685	NA	30
ENSG00000286716	NA	0	NA	NA	NA	NA	30
ENSG00000286717	NA	0.0424574	-0.000131593	0.125975	0.995024	NA	30
ENSG00000286718	NA	4.71933	-0.00394335	0.124725	0.779027	NA	30
ENSG00000286719	NA	0	NA	NA	NA	NA	30
ENSG00000286720	NA	0.0484744	-0.0011477	0.125974	0.869728	NA	30
ENSG00000286721	NA	0.456414	0.00139804	0.125923	0.81228	NA	30
ENSG00000286722	NA	0	NA	NA	NA	NA	30
ENSG00000286723	NA	0.0513117	0.001869	0.12598	0.859902	NA	30
ENSG00000286724	NA	31.3616	-0.00495194	0.12009	0.892116	NA	30
ENSG00000286725	NA	0	NA	NA	NA	NA	30
ENSG00000286727	NA	0	NA	NA	NA	NA	30
ENSG00000286728	NA	0.134648	-0.000213588	0.125973	0.995028	NA	30
ENSG00000286729	NA	23.6726	-0.0298574	0.124925	0.416613	NA	30
ENSG00000286730	NA	0	NA	NA	NA	NA	30
ENSG00000286731	NA	0	NA	NA	NA	NA	30
ENSG00000286732	NA	1.83911	-0.0256893	0.129261	0.0557206	NA	30
ENSG00000286733	LINC02348	6.12368	-0.0239779	0.127897	0.200016	NA	30
ENSG00000286734	NA	0	NA	NA	NA	NA	30
ENSG00000286735	NA	0.770721	-0.000274895	0.125877	0.912774	NA	30
ENSG00000286736	NA	0	NA	NA	NA	NA	30
ENSG00000286737	NA	0	NA	NA	NA	NA	30
ENSG00000286738	NA	0	NA	NA	NA	NA	30
ENSG00000286739	NA	0.658151	0.00229442	0.125889	0.650086	NA	30
ENSG00000286740	NA	0	NA	NA	NA	NA	30
ENSG00000286741	NA	0.453924	-0.000253324	0.125973	0.995035	NA	30
ENSG00000286742	NA	0.0495579	-0.000133009	0.125975	0.995024	NA	30
ENSG00000286743	NA	5.93599	-0.00374396	0.124409	0.852852	NA	30
ENSG00000286744	NA	0	NA	NA	NA	NA	30
ENSG00000286745	NA	0	NA	NA	NA	NA	30
ENSG00000286746	NA	0.0472776	-0.000133333	0.125975	0.995024	NA	30
ENSG00000286747	NA	2.17118	0.00515069	0.125482	0.685681	NA	30
ENSG00000286748	NA	0	NA	NA	NA	NA	30
ENSG00000286749	NA	0	NA	NA	NA	NA	30
ENSG00000286750	NA	0.0443069	-0.000128818	0.125975	0.995024	NA	30
ENSG00000286751	NA	0	NA	NA	NA	NA	30
ENSG00000286752	NA	0	NA	NA	NA	NA	30
ENSG00000286753	NA	9.72237	-0.0120491	0.123539	0.663571	NA	30
ENSG00000286754	NA	0	NA	NA	NA	NA	30
ENSG00000286755	NA	0.049899	-0.000134824	0.125975	0.995024	NA	30
ENSG00000286756	NA	9.55007	-0.0171843	0.125027	0.487511	NA	30
ENSG00000286757	NA	0.256666	-0.0014468	0.125986	0.592927	NA	30
ENSG00000286758	NA	0.693692	-0.00580241	0.126101	0.369449	NA	30
ENSG00000286759	NA	0.0436048	-0.000131904	0.125975	0.995024	NA	30
ENSG00000286760	NA	87.521	0.0207476	0.114054	0.690946	0.852475	30
ENSG00000286761	NA	0	NA	NA	NA	NA	30
ENSG00000286763	NA	0.188464	-0.000204222	0.125973	0.99503	NA	30
ENSG00000286764	NA	0.0436048	-0.000131904	0.125975	0.995024	NA	30
ENSG00000286765	NA	0	NA	NA	NA	NA	30
ENSG00000286766	NA	0	NA	NA	NA	NA	30
ENSG00000286767	NA	0	NA	NA	NA	NA	30
ENSG00000286769	NA	1.75187	0.0148237	0.126806	0.188324	NA	30
ENSG00000286770	NA	0	NA	NA	NA	NA	30
ENSG00000286771	NA	0.0470505	-0.000133165	0.125975	0.995024	NA	30
ENSG00000286772	NA	0	NA	NA	NA	NA	30
ENSG00000286773	NA	2.77493	0.00939015	0.125857	0.463515	NA	30
ENSG00000286774	NA	0	NA	NA	NA	NA	30
ENSG00000286775	NA	0	NA	NA	NA	NA	30
ENSG00000286776	NA	0	NA	NA	NA	NA	30
ENSG00000286777	NA	0	NA	NA	NA	NA	30
ENSG00000286778	NA	0	NA	NA	NA	NA	30
ENSG00000286779	NA	0	NA	NA	NA	NA	30
ENSG00000286780	NA	0	NA	NA	NA	NA	30
ENSG00000286781	NA	0	NA	NA	NA	NA	30
ENSG00000286782	NA	0.707478	-0.00350404	0.12601	0.578471	NA	30
ENSG00000286784	NA	0	NA	NA	NA	NA	30
ENSG00000286785	LINC01622	1.24102	-0.00122422	0.125649	0.903713	NA	30
ENSG00000286786	NA	52.7055	-0.0381453	0.128245	0.294509	0.550986	30
ENSG00000286787	NA	13.1884	0.00108854	0.12311	0.975181	NA	30
ENSG00000286788	NA	6.44352	0.0173087	0.12568	0.442451	NA	30
ENSG00000286789	NA	0.186293	0.000169219	0.125942	0.99471	NA	30
ENSG00000286790	NA	0.673836	-0.00158987	0.125831	0.780816	NA	30
ENSG00000286791	NA	17.8301	-0.0327346	0.126496	0.352868	NA	30
ENSG00000286792	NA	0	NA	NA	NA	NA	30
ENSG00000286793	NA	0	NA	NA	NA	NA	30
ENSG00000286794	NA	0.25206	-0.000373693	0.125971	0.994962	NA	30
ENSG00000286795	NA	0.049899	-0.000134824	0.125975	0.995024	NA	30
ENSG00000286796	NA	4.94086	0.00372845	0.125043	0.821328	NA	30
ENSG00000286797	NA	88.1186	0.0277227	0.120714	0.532176	0.75168	30
ENSG00000286798	NA	0	NA	NA	NA	NA	30
ENSG00000286799	NA	0.049899	-0.000134824	0.125975	0.995024	NA	30
ENSG00000286800	NA	0	NA	NA	NA	NA	30
ENSG00000286801	NA	0	NA	NA	NA	NA	30
ENSG00000286802	NA	0.0900165	-0.00130595	0.12598	0.752914	NA	30
ENSG00000286803	NA	0	NA	NA	NA	NA	30
ENSG00000286804	NA	0.0450082	-0.00113514	0.125974	0.869728	NA	30
ENSG00000286805	NA	0	NA	NA	NA	NA	30
ENSG00000286806	NA	0.779968	0.00301156	0.125915	0.615582	NA	30
ENSG00000286807	NA	0	NA	NA	NA	NA	30
ENSG00000286808	NA	2.62755	-0.0157144	0.12671	0.247022	NA	30
ENSG00000286809	NA	0	NA	NA	NA	NA	30
ENSG00000286810	NA	0.0450082	-0.00113514	0.125974	0.869728	NA	30
ENSG00000286811	NA	0.287595	0.000956706	0.125946	0.863172	NA	30
ENSG00000286812	NA	0.139567	-0.00115136	0.125974	0.869729	NA	30
ENSG00000286813	NA	25.7332	-0.0162821	0.119701	0.68626	NA	30
ENSG00000286815	NA	0	NA	NA	NA	NA	30
ENSG00000286816	NA	0	NA	NA	NA	NA	30
ENSG00000286817	NA	60.7395	-0.0443831	0.119485	0.418401	0.663648	30
ENSG00000286818	NA	0.346016	-0.00145336	0.125986	0.592909	NA	30
ENSG00000286819	NA	1.7071	0.00211001	0.125586	0.845746	NA	30
ENSG00000286820	NA	0	NA	NA	NA	NA	30
ENSG00000286821	NA	0	NA	NA	NA	NA	30
ENSG00000286822	NA	0	NA	NA	NA	NA	30
ENSG00000286823	NA	0	NA	NA	NA	NA	30
ENSG00000286824	NA	0	NA	NA	NA	NA	30
ENSG00000286825	NA	4.6784	-0.00682974	0.125328	0.65206	NA	30
ENSG00000286826	NA	0	NA	NA	NA	NA	30
ENSG00000286827	NA	4.74668	0.00976254	0.124957	0.626476	NA	30
ENSG00000286828	NA	2.01508	0.0023322	0.125453	0.851271	NA	30
ENSG00000286829	NA	0.0499455	-0.000137078	0.125975	0.995024	NA	30
ENSG00000286830	NA	3.67621	-0.0272837	0.129689	0.0516504	NA	30
ENSG00000286831	NA	0	NA	NA	NA	NA	30
ENSG00000286832	NA	0	NA	NA	NA	NA	30
ENSG00000286833	NA	24.4492	0.00463438	0.118925	0.908088	NA	30
ENSG00000286834	NA	215.885	-0.0129336	0.120329	0.745916	0.882453	30
ENSG00000286835	NA	18.224	0.0236809	0.123925	0.492667	NA	30
ENSG00000286836	NA	1.52126	0.00375355	0.125782	0.653715	NA	30
ENSG00000286837	NA	22.1953	0.0187438	0.120485	0.647794	NA	30
ENSG00000286838	NA	0.1469	-0.000217138	0.125973	0.995029	NA	30
ENSG00000286839	NA	0.66629	-0.00349982	0.125991	0.409232	NA	30
ENSG00000286840	NA	0	NA	NA	NA	NA	30
ENSG00000286841	NA	0	NA	NA	NA	NA	30
ENSG00000286842	NA	0	NA	NA	NA	NA	30
ENSG00000286843	NA	0	NA	NA	NA	NA	30
ENSG00000286844	NA	0	NA	NA	NA	NA	30
ENSG00000286845	NA	0	NA	NA	NA	NA	30
ENSG00000286846	NA	3.63443	0.00352477	0.125281	0.796544	NA	30
ENSG00000286847	NA	6.4688	-0.0109611	0.124572	0.627155	NA	30
ENSG00000286848	NA	0	NA	NA	NA	NA	30
ENSG00000286849	NA	0	NA	NA	NA	NA	30
ENSG00000286850	NA	0.624835	-0.00152872	0.125893	0.780466	NA	30
ENSG00000286851	NA	0	NA	NA	NA	NA	30
ENSG00000286852	NA	0	NA	NA	NA	NA	30
ENSG00000286853	NA	0.0424574	-0.000131593	0.125975	0.995024	NA	30
ENSG00000286854	NA	0	NA	NA	NA	NA	30
ENSG00000286855	NA	1.183	-0.00162728	0.125677	0.852872	NA	30
ENSG00000286856	NA	0.80935	0.00100736	0.12592	0.833208	NA	30
ENSG00000286857	NA	0	NA	NA	NA	NA	30
ENSG00000286858	NA	0	NA	NA	NA	NA	30
ENSG00000286860	NA	0	NA	NA	NA	NA	30
ENSG00000286861	NA	1.58449	0.000271677	0.125628	0.98984	NA	30
ENSG00000286862	NA	0	NA	NA	NA	NA	30
ENSG00000286863	NA	1.10797	0.00207748	0.125826	0.795776	NA	30
ENSG00000286864	NA	0.0485245	-0.000112628	0.125975	0.995024	NA	30
ENSG00000286865	NA	0	NA	NA	NA	NA	30
ENSG00000286866	NA	0	NA	NA	NA	NA	30
ENSG00000286867	NA	0	NA	NA	NA	NA	30
ENSG00000286868	NA	0	NA	NA	NA	NA	30
ENSG00000286869	NA	0	NA	NA	NA	NA	30
ENSG00000286870	NA	0.240573	-0.00118033	0.125975	0.869827	NA	30
ENSG00000286871	NA	0.160649	-0.000151123	0.125974	0.995028	NA	30
ENSG00000286872	NA	1.91268	-0.0105326	0.126142	0.3402	NA	30
ENSG00000286873	NA	21.6574	-0.173127	0.357795	0.00967541	NA	30
ENSG00000286874	NA	0.974226	0.000327161	0.125667	0.973707	NA	30
ENSG00000286875	NA	0.248862	-0.00141094	0.125984	0.660199	NA	30
ENSG00000286876	NA	0	NA	NA	NA	NA	30
ENSG00000286877	NA	0.0485797	-0.000134184	0.125975	0.995024	NA	30
ENSG00000286878	NA	1.64892	-0.00163883	0.125567	0.87207	NA	30
ENSG00000286879	NA	0	NA	NA	NA	NA	30
ENSG00000286880	NA	0.0469969	-0.00114387	0.125974	0.869728	NA	30
ENSG00000286881	NA	1.6883	-0.0117328	0.126151	0.354473	NA	30
ENSG00000286882	NA	0.0469969	-0.00114387	0.125974	0.869728	NA	30
ENSG00000286883	NA	4.0545	-0.00925419	0.125424	0.563285	NA	30
ENSG00000286884	NA	0	NA	NA	NA	NA	30
ENSG00000286885	NA	12.4671	0.00519019	0.124839	0.779161	NA	30
ENSG00000286886	NA	0.145423	-0.00139573	0.125984	0.660193	NA	30
ENSG00000286887	NA	6.0646	-0.0348048	0.13117	0.114959	NA	30
ENSG00000286888	NA	0.0484744	-0.0011477	0.125974	0.869728	NA	30
ENSG00000286889	NA	0.671947	0.00434494	0.125995	0.42091	NA	30
ENSG00000286890	NA	0.101356	-0.000204933	0.125973	0.995026	NA	30
ENSG00000286891	NA	0	NA	NA	NA	NA	30
ENSG00000286892	NA	0.0484744	-0.0011477	0.125974	0.869728	NA	30
ENSG00000286893	NA	0	NA	NA	NA	NA	30
ENSG00000286894	NA	0	NA	NA	NA	NA	30
ENSG00000286895	NA	6.77779	0.00113975	0.124411	0.960115	NA	30
ENSG00000286896	NA	0	NA	NA	NA	NA	30
ENSG00000286897	NA	0.0964264	-0.00115272	0.125974	0.869781	NA	30
ENSG00000286898	NA	0.1482	0.00234069	0.125996	0.65204	NA	30
ENSG00000286899	NA	0.0909265	-0.00116077	0.125975	0.869785	NA	30
ENSG00000286900	NA	0.667676	-0.00402335	0.125995	0.711826	NA	30
ENSG00000286901	NA	1.73588	0.000956634	0.125753	0.929902	NA	30
ENSG00000286902	NA	0	NA	NA	NA	NA	30
ENSG00000286903	NA	0.145423	-0.00139573	0.125984	0.660193	NA	30
ENSG00000286904	NA	0	NA	NA	NA	NA	30
ENSG00000286905	NA	47.8353	-0.0173715	0.122248	0.618776	0.809004	30
ENSG00000286906	NA	0	NA	NA	NA	NA	30
ENSG00000286907	NA	0	NA	NA	NA	NA	30
ENSG00000286908	NA	0	NA	NA	NA	NA	30
ENSG00000286909	NA	30.5467	-0.0876259	0.159582	0.0730216	NA	30
ENSG00000286910	NA	1.48944	0.00465327	0.125764	0.616825	NA	30
ENSG00000286911	NA	0.0436048	-0.000131904	0.125975	0.995024	NA	30
ENSG00000286912	NA	0.568497	0.00447624	0.126056	0.388106	NA	30
ENSG00000286913	NA	4.09837	0.0217483	0.127954	0.138465	NA	30
ENSG00000286914	NA	0	NA	NA	NA	NA	30
ENSG00000286915	NA	0.561847	0.00118402	0.125925	0.810115	NA	30
ENSG00000286916	NA	0	NA	NA	NA	NA	30
ENSG00000286917	NA	0	NA	NA	NA	NA	30
ENSG00000286918	NA	0.101401	-0.000207688	0.125973	0.995026	NA	30
ENSG00000286919	NA	0	NA	NA	NA	NA	30
ENSG00000286920	SMIM40	0	NA	NA	NA	NA	30
ENSG00000286921	NA	0	NA	NA	NA	NA	30
ENSG00000286922	NA	0	NA	NA	NA	NA	30
ENSG00000286923	NA	0	NA	NA	NA	NA	30
ENSG00000286924	NA	0.782813	-0.00238022	0.125919	0.626001	NA	30
ENSG00000286926	NA	0	NA	NA	NA	NA	30
ENSG00000286927	NA	0	NA	NA	NA	NA	30
ENSG00000286928	NA	0	NA	NA	NA	NA	30
ENSG00000286929	NA	0	NA	NA	NA	NA	30
ENSG00000286931	NA	110.357	0.150874	0.215121	0.0481633	0.205688	30
ENSG00000286932	NA	0	NA	NA	NA	NA	30
ENSG00000286933	NA	0.0465062	-0.000130759	0.125975	0.995024	NA	30
ENSG00000286934	NA	0	NA	NA	NA	NA	30
ENSG00000286935	NA	0	NA	NA	NA	NA	30
ENSG00000286936	NA	0	NA	NA	NA	NA	30
ENSG00000286937	NA	0	NA	NA	NA	NA	30
ENSG00000286938	NA	0.373845	0.000645805	0.125934	0.912953	NA	30
ENSG00000286939	NA	0.997335	-0.00458176	0.12592	0.494058	NA	30
ENSG00000286940	MICB-DT	76.3414	-0.0265957	0.118581	0.572603	0.780516	30
ENSG00000286941	NA	0.150522	-0.000212695	0.125973	0.995029	NA	30
ENSG00000286942	NA	0.70207	-0.000976027	0.125822	0.853874	NA	30
ENSG00000286943	NA	0.644818	-0.00276251	0.126005	0.544601	NA	30
ENSG00000286944	NA	0.0886138	-0.000146292	0.125975	0.995026	NA	30
ENSG00000286945	NA	0	NA	NA	NA	NA	30
ENSG00000286946	NA	0	NA	NA	NA	NA	30
ENSG00000286947	NA	0	NA	NA	NA	NA	30
ENSG00000286948	NA	0	NA	NA	NA	NA	30
ENSG00000286949	NA	0	NA	NA	NA	NA	30
ENSG00000286950	NA	6.14966	-0.0012576	0.124745	0.938736	NA	30
ENSG00000286951	NA	0	NA	NA	NA	NA	30
ENSG00000286952	NA	0.197526	0.00148914	0.125973	0.859968	NA	30
ENSG00000286953	NA	0	NA	NA	NA	NA	30
ENSG00000286954	NA	0	NA	NA	NA	NA	30
ENSG00000286955	NA	0	NA	NA	NA	NA	30
ENSG00000286956	NA	0	NA	NA	NA	NA	30
ENSG00000286957	NA	9.13419	0.00525556	0.124193	0.795815	NA	30
ENSG00000286958	NA	0	NA	NA	NA	NA	30
ENSG00000286959	NA	0	NA	NA	NA	NA	30
ENSG00000286960	NA	0.0436048	-0.000131904	0.125975	0.995024	NA	30
ENSG00000286961	NA	0	NA	NA	NA	NA	30
ENSG00000286962	NA	0.0998911	-0.000154451	0.125975	0.995026	NA	30
ENSG00000286963	NA	0	NA	NA	NA	NA	30
ENSG00000286964	NA	11.577	-0.0104762	0.124583	0.633773	NA	30
ENSG00000286965	NA	0.470059	0.00407834	0.126036	0.457036	NA	30
ENSG00000286966	NA	1.86098	0.00326309	0.125404	0.803497	NA	30
ENSG00000286967	NA	0	NA	NA	NA	NA	30
ENSG00000286968	NA	0	NA	NA	NA	NA	30
ENSG00000286969	NA	0	NA	NA	NA	NA	30
ENSG00000286970	NA	0	NA	NA	NA	NA	30
ENSG00000286971	NA	0.193566	0.00215511	0.125991	0.65963	NA	30
ENSG00000286972	NA	0	NA	NA	NA	NA	30
ENSG00000286973	NA	0	NA	NA	NA	NA	30
ENSG00000286974	NA	0.0484744	-0.0011477	0.125974	0.869728	NA	30
ENSG00000286975	NA	0.768391	0.00456223	0.125927	0.506	NA	30
ENSG00000286976	NA	0	NA	NA	NA	NA	30
ENSG00000286977	NA	0.810857	-0.00356349	0.125972	0.427775	NA	30
ENSG00000286978	NA	0.131766	-0.00117174	0.125975	0.869987	NA	30
ENSG00000286979	NA	0.0424574	-0.000131593	0.125975	0.995024	NA	30
ENSG00000286980	NA	0	NA	NA	NA	NA	30
ENSG00000286981	NA	0	NA	NA	NA	NA	30
ENSG00000286982	NA	0	NA	NA	NA	NA	30
ENSG00000286983	NA	0.0436048	-0.000131904	0.125975	0.995024	NA	30
ENSG00000286984	NA	0	NA	NA	NA	NA	30
ENSG00000286985	NA	0	NA	NA	NA	NA	30
ENSG00000286986	NA	0	NA	NA	NA	NA	30
ENSG00000286987	NA	0	NA	NA	NA	NA	30
ENSG00000286988	NA	0.33045	-0.00139382	0.125977	0.860887	NA	30
ENSG00000286989	NA	79.7008	0.186425	0.282643	0.0288145	0.155562	30
ENSG00000286990	NA	0.0535495	-0.000155481	0.125975	0.995024	NA	30
ENSG00000286991	NA	0	NA	NA	NA	NA	30
ENSG00000286992	NA	0.0969488	-0.00132335	0.12598	0.739175	NA	30
ENSG00000286993	NA	0	NA	NA	NA	NA	30
ENSG00000286994	NA	18.1341	-0.0102703	0.122872	0.717436	NA	30
ENSG00000286995	NA	0.0436048	-0.000131904	0.125975	0.995024	NA	30
ENSG00000286997	NA	0.0905241	0.000362871	0.12594	0.994876	NA	30
ENSG00000286998	NA	0.339726	-0.000248291	0.125973	0.995032	NA	30
ENSG00000286999	NA	1.12442	0.000412477	0.125747	0.962621	NA	30
ENSG00000287000	NA	0.131655	-0.000209961	0.125973	0.995028	NA	30
ENSG00000287001	NA	18.6645	-0.0564741	0.137999	0.137201	NA	30
ENSG00000287002	NA	0	NA	NA	NA	NA	30
ENSG00000287003	NA	0	NA	NA	NA	NA	30
ENSG00000287004	NA	0	NA	NA	NA	NA	30
ENSG00000287005	NA	4.70943	0.000287659	0.124361	0.994275	NA	30
ENSG00000287006	NA	0	NA	NA	NA	NA	30
ENSG00000287007	NA	0	NA	NA	NA	NA	30
ENSG00000287008	NA	0	NA	NA	NA	NA	30
ENSG00000287009	NA	30.2221	-0.0118611	0.121126	0.737561	NA	30
ENSG00000287010	NA	0	NA	NA	NA	NA	30
ENSG00000287011	NA	0.300802	-0.000382254	0.125971	0.995035	NA	30
ENSG00000287012	NA	1.30876	0.00516514	0.12596	0.456464	NA	30
ENSG00000287014	NA	0	NA	NA	NA	NA	30
ENSG00000287015	NA	0	NA	NA	NA	NA	30
ENSG00000287016	NA	35.7155	0.0750735	0.151016	0.0779832	NA	30
ENSG00000287017	NA	0	NA	NA	NA	NA	30
ENSG00000287018	NA	0	NA	NA	NA	NA	30
ENSG00000287019	NA	0	NA	NA	NA	NA	30
ENSG00000287020	NA	0	NA	NA	NA	NA	30
ENSG00000287021	NA	6.04696	-0.00882675	0.124746	0.658173	NA	30
ENSG00000287022	NA	5.79321	0.00739325	0.124457	0.728154	NA	30
ENSG00000287023	NA	0.323567	0.00204713	0.125988	0.674824	NA	30
ENSG00000287024	NA	41.0263	0.0866833	0.155085	0.0970058	NA	30
ENSG00000287025	NA	0.0969488	-0.00132335	0.12598	0.739175	NA	30
ENSG00000287026	NA	0	NA	NA	NA	NA	30
ENSG00000287027	NA	0	NA	NA	NA	NA	30
ENSG00000287028	NA	0.0499899	-0.000133374	0.125975	0.995024	NA	30
ENSG00000287029	NA	0	NA	NA	NA	NA	30
ENSG00000287030	NA	0.0905626	0.00163421	0.125975	0.859525	NA	30
ENSG00000287031	NA	1.00997	-0.00218147	0.12586	0.742444	NA	30
ENSG00000287032	NA	12.1487	-0.0233001	0.126129	0.382416	NA	30
ENSG00000287033	NA	0.87705	0.00014755	0.125823	0.98166	NA	30
ENSG00000287034	NA	0	NA	NA	NA	NA	30
ENSG00000287035	NA	3.50776	0.00407475	0.125458	0.729112	NA	30
ENSG00000287036	LINC02946	0	NA	NA	NA	NA	30
ENSG00000287037	NA	0	NA	NA	NA	NA	30
ENSG00000287038	NA	53.1357	-0.0513936	0.129511	0.277732	0.534025	30
ENSG00000287039	NA	0	NA	NA	NA	NA	30
ENSG00000287040	NA	0.145573	-0.000147594	0.125974	0.995028	NA	30
ENSG00000287041	NA	0.094101	-0.000142447	0.125975	0.995026	NA	30
ENSG00000287042	NA	3.88828	-0.0075225	0.125693	0.520453	NA	30
ENSG00000287043	NA	0	NA	NA	NA	NA	30
ENSG00000287044	NA	0	NA	NA	NA	NA	30
ENSG00000287045	NA	11.9537	0.0116596	0.126346	0.258338	NA	30
ENSG00000287046	NA	0	NA	NA	NA	NA	30
ENSG00000287047	NA	0	NA	NA	NA	NA	30
ENSG00000287048	NA	13.7831	-0.0141228	0.12368	0.61828	NA	30
ENSG00000287049	NA	0.66605	0.00584638	0.12609	0.288622	NA	30
ENSG00000287050	NA	0	NA	NA	NA	NA	30
ENSG00000287051	NA	15.132	-0.0676728	0.147699	0.062785	NA	30
ENSG00000287052	NA	0	NA	NA	NA	NA	30
ENSG00000287053	NA	0	NA	NA	NA	NA	30
ENSG00000287054	NA	0.984374	-0.00075003	0.125784	0.899807	NA	30
ENSG00000287055	NA	6.84033	0.0113011	0.124711	0.595393	NA	30
ENSG00000287056	NA	0.697877	-0.00416275	0.125961	0.473667	NA	30
ENSG00000287057	NA	0	NA	NA	NA	NA	30
ENSG00000287058	NA	0	NA	NA	NA	NA	30
ENSG00000287059	NA	6.59669	-0.022222	0.126699	0.330885	NA	30
ENSG00000287060	NA	0.512881	-0.000183997	0.125907	0.992114	NA	30
ENSG00000287061	NA	3.29441	0.017068	0.12703	0.197931	NA	30
ENSG00000287062	NA	0	NA	NA	NA	NA	30
ENSG00000287063	NA	1.1858	0.00184162	0.125577	0.866839	NA	30
ENSG00000287064	NA	6.06606	0.0032593	0.12434	0.871273	NA	30
ENSG00000287065	NA	0.489198	0.00126786	0.125889	0.790746	NA	30
ENSG00000287066	NA	0	NA	NA	NA	NA	30
ENSG00000287067	NA	28.2614	0.0295783	0.124022	0.447595	NA	30
ENSG00000287068	NA	0	NA	NA	NA	NA	30
ENSG00000287069	NA	0	NA	NA	NA	NA	30
ENSG00000287070	NA	4.6838	-0.0135028	0.125225	0.514224	NA	30
ENSG00000287071	CDRT15P4	0	NA	NA	NA	NA	30
ENSG00000287072	NA	0	NA	NA	NA	NA	30
ENSG00000287073	NA	0	NA	NA	NA	NA	30
ENSG00000287074	NA	0.492904	-0.00243509	0.125992	0.65856	NA	30
ENSG00000287075	NA	0	NA	NA	NA	NA	30
ENSG00000287076	NA	0	NA	NA	NA	NA	30
ENSG00000287077	NA	10.0775	-0.0103294	0.124662	0.631548	NA	30
ENSG00000287078	NA	2.60824	0.00706125	0.12533	0.646849	NA	30
ENSG00000287079	NA	0.0499455	-0.000137078	0.125975	0.995024	NA	30
ENSG00000287080	H3C3	30100.9	0.0262231	0.0871978	0.705834	0.860587	30
ENSG00000287081	NA	0	NA	NA	NA	NA	30
ENSG00000287082	NA	0	NA	NA	NA	NA	30
ENSG00000287083	NA	0.279609	-0.000239715	0.125973	0.995033	NA	30
ENSG00000287084	NA	0.0921363	-0.000180983	0.125973	0.995026	NA	30
ENSG00000287085	NA	0	NA	NA	NA	NA	30
ENSG00000287086	NA	1.66923	-0.00497061	0.125557	0.678318	NA	30
ENSG00000287087	NA	0	NA	NA	NA	NA	30
ENSG00000287088	NA	0.145423	-0.00139573	0.125984	0.660193	NA	30
ENSG00000287089	NA	1.50194	-0.00998658	0.12621	0.299832	NA	30
ENSG00000287090	NA	2.98164	-0.0136571	0.126423	0.282424	NA	30
ENSG00000287091	NA	7.22292	-0.011733	0.12486	0.584911	NA	30
ENSG00000287092	NA	0	NA	NA	NA	NA	30
ENSG00000287093	NA	0.606086	0.00185869	0.125875	0.76325	NA	30
ENSG00000287094	NA	0	NA	NA	NA	NA	30
ENSG00000287095	NA	0	NA	NA	NA	NA	30
ENSG00000287096	NA	0	NA	NA	NA	NA	30
ENSG00000287097	NA	0.0485797	-0.000134184	0.125975	0.995024	NA	30
ENSG00000287098	NA	0.102971	0.00170598	0.125977	0.860232	NA	30
ENSG00000287099	NA	0.0472776	-0.000133333	0.125975	0.995024	NA	30
ENSG00000287100	NA	0.528736	0.000463351	0.1259	0.892167	NA	30
ENSG00000287101	NA	0	NA	NA	NA	NA	30
ENSG00000287102	NA	0	NA	NA	NA	NA	30
ENSG00000287103	NA	0	NA	NA	NA	NA	30
ENSG00000287104	NA	37.7714	-0.0221078	0.120075	0.601367	NA	30
ENSG00000287105	NA	0.0969488	-0.00132335	0.12598	0.739175	NA	30
ENSG00000287106	NA	0.0870612	0.00213179	0.125988	0.754054	NA	30
ENSG00000287107	NA	0	NA	NA	NA	NA	30
ENSG00000287108	NA	0.0485245	-0.000112628	0.125975	0.995024	NA	30
ENSG00000287109	NA	0	NA	NA	NA	NA	30
ENSG00000287110	ACAD9-DT	26.1098	-0.0288615	0.125019	0.415475	NA	30
ENSG00000287111	NA	0	NA	NA	NA	NA	30
ENSG00000287112	NA	0	NA	NA	NA	NA	30
ENSG00000287113	NA	3.69701	-0.0136468	0.126167	0.368387	NA	30
ENSG00000287114	NA	33.1492	0.0229612	0.123032	0.528734	NA	30
ENSG00000287115	LINC02993	0.137206	-0.000210233	0.125973	0.995028	NA	30
ENSG00000287117	NA	0.145479	-0.00118155	0.125975	0.870119	NA	30
ENSG00000287118	NA	0.0484744	-0.0011477	0.125974	0.869728	NA	30
ENSG00000287119	NA	0.143458	-0.000214913	0.125973	0.995029	NA	30
ENSG00000287120	NA	0	NA	NA	NA	NA	30
ENSG00000287121	NA	0	NA	NA	NA	NA	30
ENSG00000287122	NA	0.0969488	-0.00132335	0.12598	0.739175	NA	30
ENSG00000287123	NA	0	NA	NA	NA	NA	30
ENSG00000287124	NA	7.90117	0.00614988	0.124118	0.740738	NA	30
ENSG00000287125	NA	0.341496	-0.00117632	0.125975	0.869836	NA	30
ENSG00000287126	NA	40.6764	-0.163177	0.297536	0.0157161	NA	30
ENSG00000287127	NA	0.196155	-0.000228142	0.125973	0.995031	NA	30
ENSG00000287128	NA	0	NA	NA	NA	NA	30
ENSG00000287129	NA	0.643645	-0.00327092	0.125919	0.543115	NA	30
ENSG00000287130	NA	0	NA	NA	NA	NA	30
ENSG00000287131	NA	0	NA	NA	NA	NA	30
ENSG00000287132	NA	0	NA	NA	NA	NA	30
ENSG00000287133	NA	8.04751	-0.0263626	0.127639	0.274465	NA	30
ENSG00000287134	NA	1.21152	0.013582	0.126622	0.210539	NA	30
ENSG00000287135	NA	0	NA	NA	NA	NA	30
ENSG00000287136	NA	0	NA	NA	NA	NA	30
ENSG00000287137	NA	0	NA	NA	NA	NA	30
ENSG00000287138	NA	0	NA	NA	NA	NA	30
ENSG00000287139	NA	0	NA	NA	NA	NA	30
ENSG00000287140	NA	0.0443069	-0.000128818	0.125975	0.995024	NA	30
ENSG00000287141	NA	0.521024	0.00173874	0.125895	0.764793	NA	30
ENSG00000287142	NA	0.710757	-0.00152146	0.125803	0.812241	NA	30
ENSG00000287143	NA	0.049899	-0.000134824	0.125975	0.995024	NA	30
ENSG00000287144	NA	0	NA	NA	NA	NA	30
ENSG00000287145	NA	0.100869	0.00171217	0.125977	0.859923	NA	30
ENSG00000287146	NA	7.63245	0.020538	0.126358	0.374541	NA	30
ENSG00000287147	NA	0	NA	NA	NA	NA	30
ENSG00000287148	LINCADL	0	NA	NA	NA	NA	30
ENSG00000287149	NA	0	NA	NA	NA	NA	30
ENSG00000287150	NA	0	NA	NA	NA	NA	30
ENSG00000287151	C2orf27A	208.756	0.074054	0.112589	0.284427	0.540449	30
ENSG00000287152	NA	0	NA	NA	NA	NA	30
ENSG00000287153	NA	0	NA	NA	NA	NA	30
ENSG00000287154	NA	0	NA	NA	NA	NA	30
ENSG00000287155	NA	0.0485245	-0.000112628	0.125975	0.995024	NA	30
ENSG00000287156	NA	2.28428	-0.0134602	0.12649	0.245831	NA	30
ENSG00000287157	NA	0	NA	NA	NA	NA	30
ENSG00000287158	NA	0	NA	NA	NA	NA	30
ENSG00000287159	NA	0	NA	NA	NA	NA	30
ENSG00000287160	NA	134.045	-0.0156697	0.119379	0.711506	0.863796	30
ENSG00000287161	NA	0	NA	NA	NA	NA	30
ENSG00000287162	NA	0	NA	NA	NA	NA	30
ENSG00000287163	NA	0	NA	NA	NA	NA	30
ENSG00000287164	NA	0.418937	0.00226042	0.125975	0.808849	NA	30
ENSG00000287165	NA	1.09986	-0.000689771	0.125834	0.900006	NA	30
ENSG00000287166	NA	5.32561	-0.018426	0.127116	0.214387	NA	30
ENSG00000287167	NA	0.0920028	-0.00131236	0.12598	0.748876	NA	30
ENSG00000287168	NA	59.9886	0.00718887	0.10967	0.909678	0.96191	30
ENSG00000287169	NA	0	NA	NA	NA	NA	30
ENSG00000287170	NA	8.70445	-0.00417054	0.124333	0.833167	NA	30
ENSG00000287171	NA	0.306357	-0.00115901	0.125975	0.869728	NA	30
ENSG00000287172	NA	0	NA	NA	NA	NA	30
ENSG00000287173	NA	0	NA	NA	NA	NA	30
ENSG00000287174	NA	0	NA	NA	NA	NA	30
ENSG00000287175	NA	0.559307	-0.00168467	0.125878	0.77124	NA	30
ENSG00000287176	NA	0	NA	NA	NA	NA	30
ENSG00000287177	NA	0	NA	NA	NA	NA	30
ENSG00000287178	NA	0	NA	NA	NA	NA	30
ENSG00000287179	NA	0.604086	-0.0029598	0.126012	0.474778	NA	30
ENSG00000287180	NA	1.36271	0.012281	0.126762	0.0397779	NA	30
ENSG00000287181	NA	0.384551	-0.00164124	0.125984	0.713001	NA	30
ENSG00000287182	NA	0.730057	-0.00398081	0.125989	0.703268	NA	30
ENSG00000287183	NA	0	NA	NA	NA	NA	30
ENSG00000287184	NA	0	NA	NA	NA	NA	30
ENSG00000287185	NA	28.3128	-0.019366	0.11983	0.641496	NA	30
ENSG00000287186	NA	0	NA	NA	NA	NA	30
ENSG00000287187	NA	0	NA	NA	NA	NA	30
ENSG00000287188	NA	1.17964	-0.00197221	0.125695	0.803617	NA	30
ENSG00000287189	NA	8.46329	-0.0253077	0.128034	0.224837	NA	30
ENSG00000287190	NA	268.453	-0.0415286	0.117965	0.444713	0.684788	30
ENSG00000287191	NA	0	NA	NA	NA	NA	30
ENSG00000287192	NA	13.3426	0.00712306	0.122617	0.800353	NA	30
ENSG00000287193	NA	27.0287	-0.0350402	0.126514	0.350509	NA	30
ENSG00000287194	NA	0	NA	NA	NA	NA	30
ENSG00000287195	NA	0.422437	-0.00207587	0.125975	0.818547	NA	30
ENSG00000287196	NA	0	NA	NA	NA	NA	30
ENSG00000287197	NA	0	NA	NA	NA	NA	30
ENSG00000287198	NA	0	NA	NA	NA	NA	30
ENSG00000287199	NA	0	NA	NA	NA	NA	30
ENSG00000287200	NA	2.49553	-0.00703661	0.125672	0.564922	NA	30
ENSG00000287201	NA	0	NA	NA	NA	NA	30
ENSG00000287202	NA	0.422782	-0.00196299	0.125977	0.827371	NA	30
ENSG00000287203	NA	0	NA	NA	NA	NA	30
ENSG00000287204	NA	0	NA	NA	NA	NA	30
ENSG00000287205	NA	1.39295	-0.0124376	0.126707	0.104843	NA	30
ENSG00000287206	NA	0.470539	0.00322903	0.126015	0.466759	NA	30
ENSG00000287207	NA	3.26997	0.00871057	0.125462	0.575822	NA	30
ENSG00000287208	NA	0	NA	NA	NA	NA	30
ENSG00000287209	NA	0	NA	NA	NA	NA	30
ENSG00000287210	NA	0	NA	NA	NA	NA	30
ENSG00000287211	NA	0	NA	NA	NA	NA	30
ENSG00000287212	NA	0	NA	NA	NA	NA	30
ENSG00000287213	NA	0	NA	NA	NA	NA	30
ENSG00000287214	NA	3.91224	-0.0108834	0.125684	0.486383	NA	30
ENSG00000287215	NA	0.0969488	-0.00132335	0.12598	0.739175	NA	30
ENSG00000287216	NA	0	NA	NA	NA	NA	30
ENSG00000287217	NA	0	NA	NA	NA	NA	30
ENSG00000287218	NA	7.49363	9.67736324626472e-05	0.123892	0.99789	NA	30
ENSG00000287219	NA	0	NA	NA	NA	NA	30
ENSG00000287220	NA	0	NA	NA	NA	NA	30
ENSG00000287221	NA	1.86472	-0.00243623	0.125596	0.807957	NA	30
ENSG00000287222	NA	73.0805	0.0157801	0.10799	0.794068	0.908233	30
ENSG00000287223	NA	0.0435306	0.0017969	0.125978	0.859902	NA	30
ENSG00000287224	NA	0	NA	NA	NA	NA	30
ENSG00000287225	NA	0	NA	NA	NA	NA	30
ENSG00000287226	NA	0	NA	NA	NA	NA	30
ENSG00000287227	NA	0	NA	NA	NA	NA	30
ENSG00000287229	NA	0.345822	-0.000233696	0.125973	0.995032	NA	30
ENSG00000287230	NA	0	NA	NA	NA	NA	30
ENSG00000287231	NA	0	NA	NA	NA	NA	30
ENSG00000287232	NA	4.60538	-0.00414398	0.124668	0.820874	NA	30
ENSG00000287233	NA	0.049899	-0.000134824	0.125975	0.995024	NA	30
ENSG00000287234	NA	5.71128	0.0155313	0.126023	0.399413	NA	30
ENSG00000287235	NA	0.0513117	0.001869	0.12598	0.859902	NA	30
ENSG00000287236	NA	1.89605	-0.00848456	0.12606	0.369551	NA	30
ENSG00000287237	NA	0.511814	0.00190528	0.125985	0.649919	NA	30
ENSG00000287238	NA	0.800918	0.00346831	0.125939	0.560272	NA	30
ENSG00000287239	NA	0	NA	NA	NA	NA	30
ENSG00000287240	NA	0	NA	NA	NA	NA	30
ENSG00000287241	NA	0	NA	NA	NA	NA	30
ENSG00000287242	NA	32.3746	-0.00693657	0.120652	0.841812	NA	30
ENSG00000287243	THCAT155	0	NA	NA	NA	NA	30
ENSG00000287244	NA	4.2593	0.00581909	0.125097	0.719063	NA	30
ENSG00000287245	NA	1.85411	-0.0156153	0.12726	0.0320557	NA	30
ENSG00000287246	NA	0	NA	NA	NA	NA	30
ENSG00000287247	NA	0	NA	NA	NA	NA	30
ENSG00000287248	NA	0.0514128	-0.000132976	0.125975	0.995024	NA	30
ENSG00000287249	NA	2.16174	-0.00928303	0.126117	0.347743	NA	30
ENSG00000287250	NA	4.71113	-0.00659613	0.12492	0.707237	NA	30
ENSG00000287251	NA	0	NA	NA	NA	NA	30
ENSG00000287252	NA	333.535	0.0954444	0.100412	0.17433	0.415793	30
ENSG00000287253	NA	0	NA	NA	NA	NA	30
ENSG00000287254	NA	0.390214	-0.00114315	0.125937	0.722142	NA	30
ENSG00000287255	NA	0	NA	NA	NA	NA	30
ENSG00000287256	NA	0	NA	NA	NA	NA	30
ENSG00000287257	NA	0.331328	0.00218012	0.125956	0.650303	NA	30
ENSG00000287258	NA	0	NA	NA	NA	NA	30
ENSG00000287259	NA	0.0999798	-0.000143385	0.125975	0.995027	NA	30
ENSG00000287260	NA	14.4574	-0.0646647	0.145876	0.0631347	NA	30
ENSG00000287261	HPS1-AS1	22.8523	0.0261455	0.124044	0.466711	NA	30
ENSG00000287262	NA	19.6906	-0.0393895	0.130634	0.211649	NA	30
ENSG00000287263	NA	137.459	-0.0370758	0.105314	0.548502	0.764612	30
ENSG00000287264	NA	1.72482	-0.00594377	0.12566	0.609502	NA	30
ENSG00000287265	NA	32.6366	-0.012633	0.120553	0.744295	NA	30
ENSG00000287266	NA	0	NA	NA	NA	NA	30
ENSG00000287267	NA	0	NA	NA	NA	NA	30
ENSG00000287268	NA	0	NA	NA	NA	NA	30
ENSG00000287269	NA	0	NA	NA	NA	NA	30
ENSG00000287270	NA	0.0485245	-0.000112628	0.125975	0.995024	NA	30
ENSG00000287271	NA	5.78763	-0.00503242	0.124825	0.771609	NA	30
ENSG00000287272	NA	0	NA	NA	NA	NA	30
ENSG00000287273	NA	0	NA	NA	NA	NA	30
ENSG00000287274	NA	0	NA	NA	NA	NA	30
ENSG00000287275	NA	0.490955	0.00212717	0.125957	0.67587	NA	30
ENSG00000287276	CNTNAP3P7	0	NA	NA	NA	NA	30
ENSG00000287277	NA	3.66828	0.00213141	0.125042	0.892119	NA	30
ENSG00000287278	NA	0	NA	NA	NA	NA	30
ENSG00000287279	NA	2.88993	0.0218558	0.127983	0.135062	NA	30
ENSG00000287280	NA	0	NA	NA	NA	NA	30
ENSG00000287281	NA	0.184601	0.00021214	0.125943	0.994961	NA	30
ENSG00000287282	NA	0.864937	6.7918204969354e-05	0.125685	0.981381	NA	30
ENSG00000287283	NA	0	NA	NA	NA	NA	30
ENSG00000287284	NA	0.483875	-0.000233445	0.125913	0.909223	NA	30
ENSG00000287285	NA	0	NA	NA	NA	NA	30
ENSG00000287286	NA	31.6318	-0.0334141	0.124705	0.403184	NA	30
ENSG00000287287	NA	0.782521	-0.00582735	0.126083	0.461315	NA	30
ENSG00000287288	NA	0.204918	0.00150004	0.125973	0.860196	NA	30
ENSG00000287289	NA	0	NA	NA	NA	NA	30
ENSG00000287290	NA	0	NA	NA	NA	NA	30
ENSG00000287291	NA	0.458493	-0.000476066	0.125946	0.798231	NA	30
ENSG00000287292	NA	0.100612	-0.000214815	0.125973	0.995026	NA	30
ENSG00000287293	NA	0	NA	NA	NA	NA	30
ENSG00000287294	NA	1.32381	0.0118673	0.126569	0.163958	NA	30
ENSG00000287295	NA	0	NA	NA	NA	NA	30
ENSG00000287296	NA	6.88702	-0.0372852	0.132029	0.107681	NA	30
ENSG00000287297	NA	0	NA	NA	NA	NA	30
ENSG00000287298	NA	0.049899	-0.000134824	0.125975	0.995024	NA	30
ENSG00000287299	NA	3.40308	0.00588545	0.124761	0.757591	NA	30
ENSG00000287300	NA	0.0484744	-0.0011477	0.125974	0.869728	NA	30
ENSG00000287301	NA	0	NA	NA	NA	NA	30
ENSG00000287302	NA	0.175032	0.00144546	0.125972	0.859762	NA	30
ENSG00000287303	NA	0.0443069	-0.000128818	0.125975	0.995024	NA	30
ENSG00000287305	NA	0.0485245	-0.000112628	0.125975	0.995024	NA	30
ENSG00000287306	NA	6.52174	-0.0235348	0.128128	0.161641	NA	30
ENSG00000287307	NA	0	NA	NA	NA	NA	30
ENSG00000287308	NA	0	NA	NA	NA	NA	30
ENSG00000287309	NA	0.0484744	-0.0011477	0.125974	0.869728	NA	30
ENSG00000287310	NA	0.336218	0.00130044	0.12597	0.860171	NA	30
ENSG00000287311	NA	0	NA	NA	NA	NA	30
ENSG00000287312	NA	0.183185	0.00163936	0.125975	0.860156	NA	30
ENSG00000287313	NA	0	NA	NA	NA	NA	30
ENSG00000287314	NA	0	NA	NA	NA	NA	30
ENSG00000287315	NA	28.2928	0.014676	0.121506	0.682454	NA	30
ENSG00000287316	NA	2.29118	0.000493061	0.125403	0.971468	NA	30
ENSG00000287317	NA	0.0443069	-0.000128818	0.125975	0.995024	NA	30
ENSG00000287318	NA	0	NA	NA	NA	NA	30
ENSG00000287319	NA	0.0930125	-0.000142572	0.125975	0.995026	NA	30
ENSG00000287320	NA	0.0998866	-0.00116848	0.125975	0.86971	NA	30
ENSG00000287321	NA	0	NA	NA	NA	NA	30
ENSG00000287322	NA	0.234839	-0.00141214	0.125984	0.666631	NA	30
ENSG00000287323	NA	0	NA	NA	NA	NA	30
ENSG00000287324	NA	0	NA	NA	NA	NA	30
ENSG00000287325	NA	0	NA	NA	NA	NA	30
ENSG00000287326	NA	0	NA	NA	NA	NA	30
ENSG00000287327	NA	0	NA	NA	NA	NA	30
ENSG00000287328	NA	0	NA	NA	NA	NA	30
ENSG00000287329	NA	0.0513117	0.001869	0.12598	0.859902	NA	30
ENSG00000287330	NA	0	NA	NA	NA	NA	30
ENSG00000287331	NA	35.9968	0.0390344	0.123273	0.42055	NA	30
ENSG00000287332	NA	0	NA	NA	NA	NA	30
ENSG00000287333	NA	0.049899	-0.000134824	0.125975	0.995024	NA	30
ENSG00000287334	NA	0	NA	NA	NA	NA	30
ENSG00000287335	NA	1.17916	0.00140394	0.125764	0.873979	NA	30
ENSG00000287336	NA	0.190477	-0.00143216	0.125985	0.609421	NA	30
ENSG00000287337	NA	4.27474	-0.00557617	0.124646	0.767729	NA	30
ENSG00000287338	NA	0.385286	0.00175897	0.125977	0.696056	NA	30
ENSG00000287339	NA	0.356977	0.000406997	0.125936	0.993261	NA	30
ENSG00000287340	NA	0	NA	NA	NA	NA	30
ENSG00000287342	NA	2.66765	0.0297027	0.130297	0.059217	NA	30
ENSG00000287343	NA	0.0499899	-0.000133374	0.125975	0.995024	NA	30
ENSG00000287344	NA	0	NA	NA	NA	NA	30
ENSG00000287345	NA	0	NA	NA	NA	NA	30
ENSG00000287346	NA	38.6958	-0.0838322	0.143668	0.153667	NA	30
ENSG00000287347	NA	0	NA	NA	NA	NA	30
ENSG00000287348	NA	0	NA	NA	NA	NA	30
ENSG00000287349	NA	0.0993716	0.0016719	0.125976	0.861111	NA	30
ENSG00000287350	NA	0	NA	NA	NA	NA	30
ENSG00000287351	NA	0	NA	NA	NA	NA	30
ENSG00000287352	NA	0	NA	NA	NA	NA	30
ENSG00000287353	NA	0	NA	NA	NA	NA	30
ENSG00000287354	NA	0.0514128	-0.000132976	0.125975	0.995024	NA	30
ENSG00000287355	NA	3.97127	0.00591519	0.124938	0.739637	NA	30
ENSG00000287356	NA	88.3109	0.0506332	0.122288	0.346882	0.601836	30
ENSG00000287357	NA	0	NA	NA	NA	NA	30
ENSG00000287358	NA	0.103108	-0.000208738	0.125973	0.995026	NA	30
ENSG00000287359	NA	0	NA	NA	NA	NA	30
ENSG00000287360	NA	0.285974	-0.000229202	0.125973	0.995031	NA	30
ENSG00000287361	NA	0	NA	NA	NA	NA	30
ENSG00000287362	NA	4.08502	-0.0142122	0.126048	0.382363	NA	30
ENSG00000287363	GUCA1ANB	0.370018	-0.000406061	0.12597	0.994566	NA	30
ENSG00000287364	NA	0.181485	-0.00135768	0.125982	0.805487	NA	30
ENSG00000287365	NA	0	NA	NA	NA	NA	30
ENSG00000287366	NA	0.0443069	-0.000128818	0.125975	0.995024	NA	30
ENSG00000287367	NA	0.0969999	-0.000204449	0.125973	0.995026	NA	30
ENSG00000287368	NA	1.87166	-0.005512	0.125516	0.664143	NA	30
ENSG00000287369	NA	0.333437	0.000169899	0.125925	0.992934	NA	30
ENSG00000287370	NA	0	NA	NA	NA	NA	30
ENSG00000287372	NA	0	NA	NA	NA	NA	30
ENSG00000287373	NA	0	NA	NA	NA	NA	30
ENSG00000287374	NA	0.0443069	-0.000128818	0.125975	0.995024	NA	30
ENSG00000287375	NA	0	NA	NA	NA	NA	30
ENSG00000287376	NA	1.43857	0.0102868	0.126409	0.19693	NA	30
ENSG00000287377	NA	0.444939	0.000140681	0.12592	0.99366	NA	30
ENSG00000287378	NA	0.522214	-0.00219912	0.125974	0.809092	NA	30
ENSG00000287379	NA	0.93978	0.00028779	0.12575	0.984426	NA	30
ENSG00000287380	NA	0	NA	NA	NA	NA	30
ENSG00000287381	NA	0	NA	NA	NA	NA	30
ENSG00000287382	NA	15.9209	0.0379299	0.131637	0.144924	NA	30
ENSG00000287383	NA	0	NA	NA	NA	NA	30
ENSG00000287384	NA	1.54932	0.00568108	0.125898	0.467721	NA	30
ENSG00000287385	NA	0.0436048	-0.000131904	0.125975	0.995024	NA	30
ENSG00000287386	NA	0	NA	NA	NA	NA	30
ENSG00000287387	NA	24.9572	-0.0531023	0.134192	0.19487	NA	30
ENSG00000287389	NA	0.0443069	-0.000128818	0.125975	0.995024	NA	30
ENSG00000287390	NA	0.759301	-0.00331858	0.125806	0.649702	NA	30
ENSG00000287391	NA	0	NA	NA	NA	NA	30
ENSG00000287392	NA	0	NA	NA	NA	NA	30
ENSG00000287393	NA	0	NA	NA	NA	NA	30
ENSG00000287394	NA	0	NA	NA	NA	NA	30
ENSG00000287395	NA	0.0450082	-0.00113514	0.125974	0.869728	NA	30
ENSG00000287396	NA	0.930267	0.00392124	0.125901	0.556589	NA	30
ENSG00000287397	NA	0	NA	NA	NA	NA	30
ENSG00000287398	NA	0	NA	NA	NA	NA	30
ENSG00000287399	NA	0.709822	-0.00354387	0.12601	0.593158	NA	30
ENSG00000287400	NA	6.70343	-0.0156907	0.126053	0.391458	NA	30
ENSG00000287401	NA	0.825762	0.00412327	0.125921	0.518502	NA	30
ENSG00000287402	NA	5.18093	-0.0301855	0.129934	0.107307	NA	30
ENSG00000287403	NA	0.445523	0.0015658	0.125974	0.85997	NA	30
ENSG00000287404	NA	0	NA	NA	NA	NA	30
ENSG00000287405	NA	0.132634	-0.000232562	0.125973	0.995028	NA	30
ENSG00000287406	NA	2.55343	0.00548874	0.12543	0.666871	NA	30
ENSG00000287407	NA	1.22477	0.000163388	0.125684	0.972691	NA	30
ENSG00000287408	NA	0.0499455	-0.000137078	0.125975	0.995024	NA	30
ENSG00000287409	NA	0	NA	NA	NA	NA	30
ENSG00000287410	NA	0	NA	NA	NA	NA	30
ENSG00000287411	NA	0.195649	0.00038073	0.125942	0.994881	NA	30
ENSG00000287412	NA	0.0494001	0.00184634	0.12598	0.859902	NA	30
ENSG00000287413	NA	0	NA	NA	NA	NA	30
ENSG00000287414	NA	0.525839	-0.000432499	0.12597	0.994244	NA	30
ENSG00000287415	NA	0	NA	NA	NA	NA	30
ENSG00000287416	NA	0	NA	NA	NA	NA	30
ENSG00000287417	NA	0	NA	NA	NA	NA	30
ENSG00000287418	NA	0	NA	NA	NA	NA	30
ENSG00000287419	NA	0.0514128	-0.000132976	0.125975	0.995024	NA	30
ENSG00000287420	NA	0	NA	NA	NA	NA	30
ENSG00000287421	NA	0	NA	NA	NA	NA	30
ENSG00000287422	NA	0	NA	NA	NA	NA	30
ENSG00000287423	NA	0.145718	0.00117165	0.125947	0.85914	NA	30
ENSG00000287424	NA	0	NA	NA	NA	NA	30
ENSG00000287425	NA	6.86205	-0.00242648	0.124223	0.909921	NA	30
ENSG00000287426	NA	0.133472	-0.00014703	0.125974	0.995027	NA	30
ENSG00000287427	NA	0	NA	NA	NA	NA	30
ENSG00000287428	NA	0.224984	-0.000230998	0.125973	0.99503	NA	30
ENSG00000287429	NA	0	NA	NA	NA	NA	30
ENSG00000287430	NA	6.53505	0.00347991	0.124625	0.853129	NA	30
ENSG00000287431	RENO1	404.039	-0.0149438	0.0890332	0.812689	0.918334	30
ENSG00000287432	NA	0.617026	0.00179284	0.125949	0.706973	NA	30
ENSG00000287433	NA	0.0499455	-0.000137078	0.125975	0.995024	NA	30
ENSG00000287434	NA	1.30245	9.18399838043644e-05	0.12575	0.978524	NA	30
ENSG00000287435	NA	0	NA	NA	NA	NA	30
ENSG00000287437	NA	3.10076	-0.00238741	0.125082	0.858467	NA	30
ENSG00000287438	NA	0	NA	NA	NA	NA	30
ENSG00000287439	NA	0	NA	NA	NA	NA	30
ENSG00000287440	NA	0	NA	NA	NA	NA	30
ENSG00000287441	NA	0	NA	NA	NA	NA	30
ENSG00000287442	NA	0.389613	-0.00165188	0.125984	0.719228	NA	30
ENSG00000287443	NA	0.0465062	-0.000130759	0.125975	0.995024	NA	30
ENSG00000287444	NA	0.0436048	-0.000131904	0.125975	0.995024	NA	30
ENSG00000287445	NA	1.51114	0.014835	0.126883	0.129191	NA	30
ENSG00000287446	NA	0	NA	NA	NA	NA	30
ENSG00000287447	NA	0.0465062	-0.000130759	0.125975	0.995024	NA	30
ENSG00000287448	NA	0.14798	-0.00117083	0.125975	0.869757	NA	30
ENSG00000287449	NA	0	NA	NA	NA	NA	30
ENSG00000287450	NA	0	NA	NA	NA	NA	30
ENSG00000287451	NA	0	NA	NA	NA	NA	30
ENSG00000287452	NA	0	NA	NA	NA	NA	30
ENSG00000287453	NA	0	NA	NA	NA	NA	30
ENSG00000287454	NA	0.188428	-0.000214325	0.125973	0.99503	NA	30
ENSG00000287455	NA	0.187988	-0.00144267	0.125985	0.611757	NA	30
ENSG00000287456	NA	0	NA	NA	NA	NA	30
ENSG00000287457	NA	0.199854	-0.000257681	0.125973	0.995031	NA	30
ENSG00000287458	NA	1.99246	-0.0121823	0.126287	0.313338	NA	30
ENSG00000287459	NA	0.512678	0.00310157	0.126011	0.458852	NA	30
ENSG00000287460	NA	0	NA	NA	NA	NA	30
ENSG00000287462	NA	0	NA	NA	NA	NA	30
ENSG00000287463	NA	0.22986	-0.00117968	0.125975	0.869784	NA	30
ENSG00000287464	NA	1.78016	0.00567927	0.125574	0.649327	NA	30
ENSG00000287465	NA	0	NA	NA	NA	NA	30
ENSG00000287466	NA	0.0887975	-0.000203168	0.125973	0.995026	NA	30
ENSG00000287467	NA	0.610883	0.00206726	0.125854	0.737213	NA	30
ENSG00000287468	NA	0	NA	NA	NA	NA	30
ENSG00000287469	NA	0	NA	NA	NA	NA	30
ENSG00000287470	NA	0	NA	NA	NA	NA	30
ENSG00000287471	NA	0	NA	NA	NA	NA	30
ENSG00000287472	NA	0	NA	NA	NA	NA	30
ENSG00000287473	NA	0	NA	NA	NA	NA	30
ENSG00000287474	NA	0.0535495	-0.000155481	0.125975	0.995024	NA	30
ENSG00000287475	NA	3.20327	0.0146201	0.126321	0.332734	NA	30
ENSG00000287476	NA	0	NA	NA	NA	NA	30
ENSG00000287477	NA	0.419367	-0.00200789	0.125935	0.597259	NA	30
ENSG00000287478	NA	0	NA	NA	NA	NA	30
ENSG00000287479	NA	0.0436048	-0.000131904	0.125975	0.995024	NA	30
ENSG00000287480	NA	0.148674	-0.000147872	0.125974	0.995028	NA	30
ENSG00000287481	NA	5.22064	-0.0118473	0.125405	0.512066	NA	30
ENSG00000287482	NA	0.0424574	-0.000131593	0.125975	0.995024	NA	30
ENSG00000287483	NA	0	NA	NA	NA	NA	30
ENSG00000287484	NA	1.04804	0.00873545	0.126096	0.357405	NA	30
ENSG00000287485	NA	0.579542	0.00259216	0.125987	0.630367	NA	30
ENSG00000287486	NA	0	NA	NA	NA	NA	30
ENSG00000287488	NA	0	NA	NA	NA	NA	30
ENSG00000287489	NA	0	NA	NA	NA	NA	30
ENSG00000287490	NA	0.329862	0.00126403	0.125969	0.859899	NA	30
ENSG00000287492	NA	0	NA	NA	NA	NA	30
ENSG00000287493	NA	3.01181	-0.00106081	0.125282	0.930219	NA	30
ENSG00000287494	NA	0	NA	NA	NA	NA	30
ENSG00000287495	NA	0	NA	NA	NA	NA	30
ENSG00000287496	NA	0.0499899	-0.000133374	0.125975	0.995024	NA	30
ENSG00000287497	NA	0	NA	NA	NA	NA	30
ENSG00000287498	NA	0.659438	-0.00320466	0.125982	0.757951	NA	30
ENSG00000287499	NA	0	NA	NA	NA	NA	30
ENSG00000287500	NA	0.250611	0.00215143	0.125991	0.646385	NA	30
ENSG00000287501	NA	0	NA	NA	NA	NA	30
ENSG00000287502	NA	23.3938	-0.0465322	0.132747	0.196644	NA	30
ENSG00000287503	NA	0	NA	NA	NA	NA	30
ENSG00000287504	NA	0	NA	NA	NA	NA	30
ENSG00000287505	NA	0	NA	NA	NA	NA	30
ENSG00000287506	NA	0	NA	NA	NA	NA	30
ENSG00000287507	NA	1.46595	0.000169004	0.125724	0.981715	NA	30
ENSG00000287508	NA	0.148462	-0.00117118	0.125975	0.869849	NA	30
ENSG00000287509	NA	12.1888	0.0134461	0.124629	0.585107	NA	30
ENSG00000287510	NA	0	NA	NA	NA	NA	30
ENSG00000287511	NA	0	NA	NA	NA	NA	30
ENSG00000287512	NA	0.379456	-0.00227223	0.125989	0.668503	NA	30
ENSG00000287513	NA	2.30518	0.00745378	0.125726	0.541512	NA	30
ENSG00000287514	NA	0.135658	-0.00117113	0.125975	0.869678	NA	30
ENSG00000287515	NA	49.4791	0.00490206	0.122509	0.858812	0.938801	30
ENSG00000287516	NA	46.7385	0.745236	0.41171	0.00208325	0.045878	30
ENSG00000287517	NA	0	NA	NA	NA	NA	30
ENSG00000287518	NA	0	NA	NA	NA	NA	30
ENSG00000287519	NA	0	NA	NA	NA	NA	30
ENSG00000287520	NA	0	NA	NA	NA	NA	30
ENSG00000287521	NA	0.625201	0.00263277	0.125963	0.753612	NA	30
ENSG00000287522	NA	0	NA	NA	NA	NA	30
ENSG00000287523	NA	0	NA	NA	NA	NA	30
ENSG00000287524	NA	0	NA	NA	NA	NA	30
ENSG00000287525	NA	0	NA	NA	NA	NA	30
ENSG00000287526	NA	2.08546	-0.0103237	0.125945	0.418271	NA	30
ENSG00000287527	NA	1.96913	-0.0133919	0.12684	0.0913795	NA	30
ENSG00000287528	NA	2.00499	-0.00887504	0.125845	0.47051	NA	30
ENSG00000287529	NA	0.0849147	-0.000140867	0.125975	0.995026	NA	30
ENSG00000287530	NA	0.442242	0.000100025	0.125907	0.992302	NA	30
ENSG00000287531	NA	0	NA	NA	NA	NA	30
ENSG00000287532	NA	0	NA	NA	NA	NA	30
ENSG00000287533	NA	0	NA	NA	NA	NA	30
ENSG00000287534	NA	0.490438	0.00356694	0.126007	0.584579	NA	30
ENSG00000287535	NA	0.342941	0.000877303	0.125936	0.936459	NA	30
ENSG00000287536	NA	0	NA	NA	NA	NA	30
ENSG00000287537	NA	0.287025	-0.00155788	0.125986	0.649255	NA	30
ENSG00000287538	NA	0.0901098	-0.000141176	0.125975	0.995026	NA	30
ENSG00000287539	NA	6.18329	-0.0339003	0.130744	0.127908	NA	30
ENSG00000287540	NA	0	NA	NA	NA	NA	30
ENSG00000287541	NA	0	NA	NA	NA	NA	30
ENSG00000287542	HERC3	13.2193	0.00172794	0.12575	0.819779	NA	30
ENSG00000287543	NA	0	NA	NA	NA	NA	30
ENSG00000287544	NA	0.291478	0.00180961	0.125981	0.723923	NA	30
ENSG00000287545	NA	0	NA	NA	NA	NA	30
ENSG00000287546	NA	0	NA	NA	NA	NA	30
ENSG00000287547	NA	11.0453	-0.00028135	0.124173	0.994811	NA	30
ENSG00000287548	NA	12.8577	-0.0343018	0.129685	0.207324	NA	30
ENSG00000287549	NA	0.376778	-0.0023646	0.125975	0.800682	NA	30
ENSG00000287550	NA	60.1845	0.0264462	0.121504	0.527192	0.747705	30
ENSG00000287551	NA	0	NA	NA	NA	NA	30
ENSG00000287552	NA	0.0472776	-0.000133333	0.125975	0.995024	NA	30
ENSG00000287553	NA	6.54572	0.00485566	0.124899	0.795384	NA	30
ENSG00000287554	NA	0.18471	-0.000253216	0.125973	0.99503	NA	30
ENSG00000287555	NA	0.380991	-0.000408769	0.12597	0.993365	NA	30
ENSG00000287556	NA	0	NA	NA	NA	NA	30
ENSG00000287557	NA	0	NA	NA	NA	NA	30
ENSG00000287558	NA	0.0469969	-0.00114387	0.125974	0.869728	NA	30
ENSG00000287559	NA	0.285675	-0.000333087	0.125972	0.995034	NA	30
ENSG00000287560	NA	0.0444906	-0.000134083	0.125975	0.995024	NA	30
ENSG00000287561	NA	4.4048	0.0148514	0.126162	0.349806	NA	30
ENSG00000287562	NA	20.2387	-0.0527132	0.137819	0.105254	NA	30
ENSG00000287563	NA	1.40072	0.0161907	0.127277	0.0505779	NA	30
ENSG00000287564	NA	15.4687	-0.0237909	0.125285	0.431273	NA	30
ENSG00000287565	NA	0	NA	NA	NA	NA	30
ENSG00000287566	NA	16.7393	0.0078979	0.123188	0.77857	NA	30
ENSG00000287567	NA	0	NA	NA	NA	NA	30
ENSG00000287568	NA	0	NA	NA	NA	NA	30
ENSG00000287569	NA	44.4483	0.0486921	0.131099	0.245842	0.504727	30
ENSG00000287570	NA	0.248034	-0.000299819	0.125972	0.995032	NA	30
ENSG00000287571	NA	0	NA	NA	NA	NA	30
ENSG00000287574	NA	67.5442	-0.107894	0.159836	0.101568	0.307012	30
ENSG00000287575	NA	0.901299	-0.00747867	0.126161	0.385919	NA	30
ENSG00000287576	NA	34.0402	-0.0316057	0.122237	0.467769	NA	30
ENSG00000287577	NA	0.133685	-0.00132731	0.12598	0.752654	NA	30
ENSG00000287578	NA	1.53116	-0.00174549	0.125563	0.865612	NA	30
ENSG00000287579	NA	1.13888	-0.0103891	0.126479	0.136919	NA	30
ENSG00000287580	NA	0.366538	-0.00147705	0.125988	0.547678	NA	30
ENSG00000287581	NA	0	NA	NA	NA	NA	30
ENSG00000287582	NA	1.38993	0.00832262	0.126113	0.342947	NA	30
ENSG00000287583	NA	0	NA	NA	NA	NA	30
ENSG00000287584	NA	18.7857	0.00390263	0.122534	0.89373	NA	30
ENSG00000287585	NA	0.0958808	-0.000211816	0.125973	0.995026	NA	30
ENSG00000287586	NA	0.0932591	-0.000203975	0.125973	0.995026	NA	30
ENSG00000287587	NA	4.09477	-0.012936	0.125674	0.46364	NA	30
ENSG00000287588	NA	0	NA	NA	NA	NA	30
ENSG00000287589	NA	0	NA	NA	NA	NA	30
ENSG00000287590	NA	0	NA	NA	NA	NA	30
ENSG00000287591	NA	0	NA	NA	NA	NA	30
ENSG00000287592	NA	0.199357	-0.000327867	0.125972	0.995031	NA	30
ENSG00000287593	NA	0.110215	-0.0010407	0.125971	0.90613	NA	30
ENSG00000287594	NA	0	NA	NA	NA	NA	30
ENSG00000287595	NA	23.9617	-0.00263914	0.120374	0.934564	NA	30
ENSG00000287596	NA	0	NA	NA	NA	NA	30
ENSG00000287597	NA	0	NA	NA	NA	NA	30
ENSG00000287598	NA	0	NA	NA	NA	NA	30
ENSG00000287599	NA	0.239229	-0.000293653	0.125944	0.872102	NA	30
ENSG00000287600	NA	0.536329	0.000206234	0.125916	0.993064	NA	30
ENSG00000287601	NA	6.37025	-0.00701741	0.12472	0.715689	NA	30
ENSG00000287602	NA	0	NA	NA	NA	NA	30
ENSG00000287603	NA	0.0900323	0.00161695	0.125975	0.8598	NA	30
ENSG00000287605	NA	0	NA	NA	NA	NA	30
ENSG00000287608	NA	0.0435306	0.0017969	0.125978	0.859902	NA	30
ENSG00000287609	NA	0	NA	NA	NA	NA	30
ENSG00000287610	NA	0	NA	NA	NA	NA	30
ENSG00000287611	NA	0.145573	-0.000147594	0.125974	0.995028	NA	30
ENSG00000287612	NA	0.0513117	0.001869	0.12598	0.859902	NA	30
ENSG00000287613	NA	0.0465062	-0.000130759	0.125975	0.995024	NA	30
ENSG00000287614	NA	0.0472776	-0.000133333	0.125975	0.995024	NA	30
ENSG00000287615	NA	0	NA	NA	NA	NA	30
ENSG00000287616	NA	3.25687	-0.00161421	0.124902	0.920679	NA	30
ENSG00000287617	NA	0.328775	-0.00140333	0.125984	0.675236	NA	30
ENSG00000287618	NA	0	NA	NA	NA	NA	30
ENSG00000287619	NA	1.6918	-0.00343157	0.125443	0.829339	NA	30
ENSG00000287620	NA	4.12928	0.0100609	0.125201	0.588364	NA	30
ENSG00000287621	NA	0.0970029	-0.000207745	0.125973	0.995026	NA	30
ENSG00000287622	NA	0	NA	NA	NA	NA	30
ENSG00000287623	NA	0.146392	-0.000144223	0.125941	0.871334	NA	30
ENSG00000287624	NA	0.1361	0.00160726	0.125974	0.8593	NA	30
ENSG00000287625	NA	16.8122	-0.00336697	0.121922	0.910657	NA	30
ENSG00000287626	NA	0.0444906	-0.000134083	0.125975	0.995024	NA	30
ENSG00000287627	NA	0	NA	NA	NA	NA	30
ENSG00000287628	NA	0	NA	NA	NA	NA	30
ENSG00000287629	NA	0.805511	0.0023197	0.125802	0.758115	NA	30
ENSG00000287630	NA	0	NA	NA	NA	NA	30
ENSG00000287631	NA	0.0938554	0.00168035	0.125976	0.860424	NA	30
ENSG00000287632	NA	0.0872095	-0.000141123	0.125975	0.995026	NA	30
ENSG00000287633	NA	0	NA	NA	NA	NA	30
ENSG00000287634	NA	0	NA	NA	NA	NA	30
ENSG00000287635	NA	0.0443069	-0.000128818	0.125975	0.995024	NA	30
ENSG00000287636	NA	0	NA	NA	NA	NA	30
ENSG00000287637	NA	1.45753	-0.0017514	0.125641	0.847296	NA	30
ENSG00000287639	NA	0	NA	NA	NA	NA	30
ENSG00000287640	NA	0	NA	NA	NA	NA	30
ENSG00000287641	NA	0	NA	NA	NA	NA	30
ENSG00000287642	NA	16.2555	-0.0277616	0.125034	0.424751	NA	30
ENSG00000287643	NA	0.143325	0.00160526	0.125974	0.859902	NA	30
ENSG00000287644	NA	0	NA	NA	NA	NA	30
ENSG00000287645	NA	0.184394	-0.000150675	0.125974	0.995028	NA	30
ENSG00000287646	NA	5.22123	0.0120337	0.126158	0.361447	NA	30
ENSG00000287647	NA	0	NA	NA	NA	NA	30
ENSG00000287649	NA	0	NA	NA	NA	NA	30
ENSG00000287650	NA	0	NA	NA	NA	NA	30
ENSG00000287651	NA	0	NA	NA	NA	NA	30
ENSG00000287652	NA	0.199455	-0.000257399	0.125973	0.99503	NA	30
ENSG00000287653	NA	0	NA	NA	NA	NA	30
ENSG00000287654	NA	7.56078	-0.00491967	0.124058	0.826534	NA	30
ENSG00000287655	NA	6.61201	0.000957264	0.124311	0.960718	NA	30
ENSG00000287656	NA	0	NA	NA	NA	NA	30
ENSG00000287657	NA	0.34436	0.00128279	0.125969	0.860479	NA	30
ENSG00000287658	NA	0.0494001	0.00184634	0.12598	0.859902	NA	30
ENSG00000287659	NA	0.0435306	0.0017969	0.125978	0.859902	NA	30
ENSG00000287660	NA	0	NA	NA	NA	NA	30
ENSG00000287661	NA	0.0436048	-0.000131904	0.125975	0.995024	NA	30
ENSG00000287662	NA	0	NA	NA	NA	NA	30
ENSG00000287663	NA	2.60123	-0.00410474	0.125601	0.702546	NA	30
ENSG00000287664	NA	0	NA	NA	NA	NA	30
ENSG00000287665	NA	3.45659	0.0132282	0.126118	0.378424	NA	30
ENSG00000287666	NA	0	NA	NA	NA	NA	30
ENSG00000287667	NA	0	NA	NA	NA	NA	30
ENSG00000287668	NA	0	NA	NA	NA	NA	30
ENSG00000287669	NA	0	NA	NA	NA	NA	30
ENSG00000287670	NA	29.4383	-0.0128327	0.12051	0.728115	NA	30
ENSG00000287671	NA	1.32685	-0.00686867	0.126151	0.346631	NA	30
ENSG00000287672	NA	2.77533	-0.00212841	0.12561	0.85408	NA	30
ENSG00000287673	NA	0.0513117	0.001869	0.12598	0.859902	NA	30
ENSG00000287674	NA	0	NA	NA	NA	NA	30
ENSG00000287675	NA	0.711947	0.00308128	0.125991	0.600576	NA	30
ENSG00000287676	NA	0.0469969	-0.00114387	0.125974	0.869728	NA	30
ENSG00000287677	NA	0	NA	NA	NA	NA	30
ENSG00000287678	NA	0.294954	0.00178028	0.125981	0.73214	NA	30
ENSG00000287679	NA	0.0443069	-0.000128818	0.125975	0.995024	NA	30
ENSG00000287680	NA	0	NA	NA	NA	NA	30
ENSG00000287682	NA	1.01278	6.51429063948078e-05	0.125872	0.990516	NA	30
ENSG00000287683	NA	0	NA	NA	NA	NA	30
ENSG00000287684	NA	0	NA	NA	NA	NA	30
ENSG00000287685	NA	0	NA	NA	NA	NA	30
ENSG00000287687	NA	0.604788	-0.00433971	0.126028	0.532066	NA	30
ENSG00000287688	NA	10.4432	0.031772	0.129323	0.204269	NA	30
ENSG00000287689	NA	0	NA	NA	NA	NA	30
ENSG00000287690	NA	0	NA	NA	NA	NA	30
ENSG00000287691	NA	0.0485797	-0.000134184	0.125975	0.995024	NA	30
ENSG00000287692	NA	68.9415	0.0329785	0.1221	0.46234	0.698871	30
ENSG00000287693	NA	0.199596	-0.000152593	0.125974	0.995029	NA	30
ENSG00000287694	NA	0	NA	NA	NA	NA	30
ENSG00000287695	NA	2.60016	-0.00850133	0.126053	0.388094	NA	30
ENSG00000287696	NA	0	NA	NA	NA	NA	30
ENSG00000287697	NA	16.4291	0.014907	0.122935	0.604877	NA	30
ENSG00000287698	NA	0.33712	-0.00147945	0.125988	0.535378	NA	30
ENSG00000287699	NA	0	NA	NA	NA	NA	30
ENSG00000287700	NA	0.180051	-0.00120039	0.125975	0.869827	NA	30
ENSG00000287701	NA	0.0472776	-0.000133333	0.125975	0.995024	NA	30
ENSG00000287702	NA	0	NA	NA	NA	NA	30
ENSG00000287703	NA	0	NA	NA	NA	NA	30
ENSG00000287704	NA	0	NA	NA	NA	NA	30
ENSG00000287705	NA	1.01292	-0.0101517	0.126428	0.174262	NA	30
ENSG00000287706	NA	0	NA	NA	NA	NA	30
ENSG00000287707	NA	6.26056	0.0118488	0.124926	0.583257	NA	30
ENSG00000287708	NA	0	NA	NA	NA	NA	30
ENSG00000287709	NA	0.457649	0.0020577	0.125989	0.591654	NA	30
ENSG00000287710	NA	27.9872	0.00686784	0.117821	0.87428	NA	30
ENSG00000287712	NA	10.1672	-0.0587068	0.144609	0.0183168	NA	30
ENSG00000287713	NA	4.5745	0.0316111	0.131136	0.0352901	NA	30
ENSG00000287714	NA	0	NA	NA	NA	NA	30
ENSG00000287715	NA	0	NA	NA	NA	NA	30
ENSG00000287717	NA	0.0484744	-0.0011477	0.125974	0.869728	NA	30
ENSG00000287718	NA	0	NA	NA	NA	NA	30
ENSG00000287719	NA	0	NA	NA	NA	NA	30
ENSG00000287720	NA	0	NA	NA	NA	NA	30
ENSG00000287721	NA	3.14011	0.00662938	0.125717	0.55523	NA	30
ENSG00000287722	NA	0	NA	NA	NA	NA	30
ENSG00000287723	NA	0.0499455	-0.000137078	0.125975	0.995024	NA	30
ENSG00000287724	NA	0.049899	-0.000134824	0.125975	0.995024	NA	30
ENSG00000287725	NA	7.69534	0.0116652	0.12581	0.443644	NA	30
ENSG00000287726	NA	1.29893	0.000931309	0.125741	0.902856	NA	30
ENSG00000287727	NA	0.0469969	-0.00114387	0.125974	0.869728	NA	30
ENSG00000287728	NA	0	NA	NA	NA	NA	30
ENSG00000287729	NA	2.72811	-0.00656777	0.124968	0.693591	NA	30
ENSG00000287730	NA	0	NA	NA	NA	NA	30
ENSG00000287731	NA	0.809688	-0.00297197	0.125823	0.674754	NA	30
ENSG00000287732	NA	0	NA	NA	NA	NA	30
ENSG00000287733	NA	50.7054	-0.00892507	0.114616	0.852332	0.935926	30
ENSG00000287734	NA	0	NA	NA	NA	NA	30
ENSG00000287735	NA	0.562143	0.00243127	0.125967	0.777136	NA	30
ENSG00000287736	PTCSC1	0	NA	NA	NA	NA	30
ENSG00000287737	NA	146.091	0.0558538	0.113207	0.372571	0.625071	30
ENSG00000287738	NA	0.179027	-0.00122768	0.125976	0.869726	NA	30
ENSG00000287739	NA	0.239751	0.00149934	0.125973	0.860213	NA	30
ENSG00000287740	NA	0	NA	NA	NA	NA	30
ENSG00000287741	NA	0	NA	NA	NA	NA	30
ENSG00000287742	NA	1.64838	0.00928642	0.125942	0.43685	NA	30
ENSG00000287743	NA	4.1365	0.0148734	0.125546	0.475417	NA	30
ENSG00000287744	NA	0	NA	NA	NA	NA	30
ENSG00000287745	NA	0	NA	NA	NA	NA	30
ENSG00000287746	NA	0	NA	NA	NA	NA	30
ENSG00000287747	NA	0	NA	NA	NA	NA	30
ENSG00000287748	NA	0	NA	NA	NA	NA	30
ENSG00000287749	NA	0	NA	NA	NA	NA	30
ENSG00000287750	LINC03026	21.6333	0.0129532	0.123625	0.631358	NA	30
ENSG00000287751	NA	0.231304	-0.000295246	0.125972	0.995032	NA	30
ENSG00000287752	NA	0.0436048	-0.000131904	0.125975	0.995024	NA	30
ENSG00000287754	NA	0	NA	NA	NA	NA	30
ENSG00000287755	NA	0	NA	NA	NA	NA	30
ENSG00000287756	NA	0.0872095	-0.000141123	0.125975	0.995026	NA	30
ENSG00000287757	NA	8.85637	0.038485	0.133529	0.0331733	NA	30
ENSG00000287758	NA	0	NA	NA	NA	NA	30
ENSG00000287759	NA	0.658841	-0.00358953	0.125903	0.580259	NA	30
ENSG00000287760	NA	4.2295	0.00905082	0.125742	0.489919	NA	30
ENSG00000287761	NA	0	NA	NA	NA	NA	30
ENSG00000287762	NA	0.717253	-0.00371733	0.125945	0.491873	NA	30
ENSG00000287763	NA	0.469568	0.00134153	0.125965	0.840486	NA	30
ENSG00000287765	NA	17.6663	0.0239564	0.125986	0.388889	NA	30
ENSG00000287766	NA	0.865257	-0.000490637	0.125967	0.989221	NA	30
ENSG00000287767	NA	0	NA	NA	NA	NA	30
ENSG00000287768	NA	0	NA	NA	NA	NA	30
ENSG00000287769	NA	117.585	-0.0277122	0.111755	0.620937	0.810652	30
ENSG00000287770	NA	0	NA	NA	NA	NA	30
ENSG00000287771	NA	0.049899	-0.000134824	0.125975	0.995024	NA	30
ENSG00000287772	NA	0	NA	NA	NA	NA	30
ENSG00000287773	NA	0.0485797	-0.000134184	0.125975	0.995024	NA	30
ENSG00000287774	NA	0	NA	NA	NA	NA	30
ENSG00000287775	NA	0	NA	NA	NA	NA	30
ENSG00000287776	NA	0	NA	NA	NA	NA	30
ENSG00000287777	NA	0.0494001	0.00184634	0.12598	0.859902	NA	30
ENSG00000287778	NA	29.6578	-0.0132326	0.121106	0.714239	NA	30
ENSG00000287779	NA	0	NA	NA	NA	NA	30
ENSG00000287780	NA	3.92031	-0.012924	0.126108	0.380049	NA	30
ENSG00000287781	NA	0	NA	NA	NA	NA	30
ENSG00000287782	NA	6.54558	-0.0129709	0.125258	0.52631	NA	30
ENSG00000287783	NA	1.60688	0.00604993	0.125827	0.533754	NA	30
ENSG00000287784	NA	0	NA	NA	NA	NA	30
ENSG00000287785	NA	0	NA	NA	NA	NA	30
ENSG00000287786	NA	0	NA	NA	NA	NA	30
ENSG00000287787	NA	15.484	-0.00829697	0.122751	0.824798	NA	30
ENSG00000287788	NA	0	NA	NA	NA	NA	30
ENSG00000287789	NA	0	NA	NA	NA	NA	30
ENSG00000287790	NA	0	NA	NA	NA	NA	30
ENSG00000287791	NA	1.56904	0.000494305	0.125807	0.969821	NA	30
ENSG00000287792	NA	0.0939938	-0.00141244	0.125982	0.744906	NA	30
ENSG00000287793	NA	0	NA	NA	NA	NA	30
ENSG00000287794	NA	0.187754	0.00019344	0.125942	0.994241	NA	30
ENSG00000287795	NA	0	NA	NA	NA	NA	30
ENSG00000287796	NA	0.143856	-0.000281479	0.125972	0.995029	NA	30
ENSG00000287797	NA	0.0450082	-0.00113514	0.125974	0.869728	NA	30
ENSG00000287798	NA	0.42065	-0.00243687	0.125975	0.796216	NA	30
ENSG00000287799	NA	0	NA	NA	NA	NA	30
ENSG00000287800	NA	0	NA	NA	NA	NA	30
ENSG00000287801	NA	0	NA	NA	NA	NA	30
ENSG00000287802	NA	0	NA	NA	NA	NA	30
ENSG00000287803	NA	0	NA	NA	NA	NA	30
ENSG00000287804	NA	7.13846	0.010571	0.125097	0.591544	NA	30
ENSG00000287805	NA	0	NA	NA	NA	NA	30
ENSG00000287806	NA	0	NA	NA	NA	NA	30
ENSG00000287807	NA	0.0535495	-0.000155481	0.125975	0.995024	NA	30
ENSG00000287808	DHX9-AS1	26.617	0.00597955	0.118728	0.881972	NA	30
ENSG00000287809	NA	1.46713	0.00378591	0.125894	0.576435	NA	30
ENSG00000287810	NA	0	NA	NA	NA	NA	30
ENSG00000287811	NA	9.77584	-0.0166641	0.125045	0.498545	NA	30
ENSG00000287812	NA	0.397561	0.00111691	0.125928	0.817732	NA	30
ENSG00000287813	NA	0	NA	NA	NA	NA	30
ENSG00000287814	NA	0.49498	0.000732426	0.125927	0.926864	NA	30
ENSG00000287815	NA	14.0173	-0.00428821	0.122625	0.873936	NA	30
ENSG00000287816	NA	18.4447	0.0333945	0.126021	0.372802	NA	30
ENSG00000287817	NA	33.9367	0.038395	0.128322	0.299376	NA	30
ENSG00000287818	NA	0	NA	NA	NA	NA	30
ENSG00000287819	NA	0	NA	NA	NA	NA	30
ENSG00000287820	NA	0	NA	NA	NA	NA	30
ENSG00000287821	NA	6.53268	-0.0309999	0.129196	0.19448	NA	30
ENSG00000287822	NA	0	NA	NA	NA	NA	30
ENSG00000287823	NA	0.0514128	-0.000132976	0.125975	0.995024	NA	30
ENSG00000287824	NA	11.3915	-0.0165084	0.125192	0.478787	NA	30
ENSG00000287825	NA	26.4556	-0.00400441	0.118297	0.920231	NA	30
ENSG00000287826	NA	0	NA	NA	NA	NA	30
ENSG00000287827	NA	0	NA	NA	NA	NA	30
ENSG00000287828	NA	0.177407	-0.000231044	0.125973	0.99503	NA	30
ENSG00000287829	NA	0	NA	NA	NA	NA	30
ENSG00000287830	NA	0	NA	NA	NA	NA	30
ENSG00000287831	NA	0	NA	NA	NA	NA	30
ENSG00000287832	NA	0	NA	NA	NA	NA	30
ENSG00000287833	NA	0.0443069	-0.000128818	0.125975	0.995024	NA	30
ENSG00000287834	NA	0	NA	NA	NA	NA	30
ENSG00000287835	NA	0	NA	NA	NA	NA	30
ENSG00000287836	NA	0	NA	NA	NA	NA	30
ENSG00000287837	NA	24.507	-0.0272309	0.124113	0.455338	NA	30
ENSG00000287838	NA	0	NA	NA	NA	NA	30
ENSG00000287839	NA	146.465	0.223656	0.205712	0.0265172	0.15027	30
ENSG00000287840	NA	0	NA	NA	NA	NA	30
ENSG00000287841	NA	0	NA	NA	NA	NA	30
ENSG00000287842	NA	0.767365	0.00152544	0.125831	0.817756	NA	30
ENSG00000287843	NA	0	NA	NA	NA	NA	30
ENSG00000287844	NA	0.141268	-0.00021541	0.125973	0.995029	NA	30
ENSG00000287845	NA	0	NA	NA	NA	NA	30
ENSG00000287846	NA	0	NA	NA	NA	NA	30
ENSG00000287847	NA	0	NA	NA	NA	NA	30
ENSG00000287848	NA	0.095009	-0.00115355	0.125974	0.869868	NA	30
ENSG00000287849	NA	0.0436048	-0.000131904	0.125975	0.995024	NA	30
ENSG00000287850	NA	0.518411	0.00371611	0.126019	0.494657	NA	30
ENSG00000287851	NA	41.7078	0.031749	0.124948	0.405094	NA	30
ENSG00000287852	NA	0	NA	NA	NA	NA	30
ENSG00000287853	NA	0.09296	-0.00116841	0.125975	0.869811	NA	30
ENSG00000287854	NA	0	NA	NA	NA	NA	30
ENSG00000287855	NA	0.230385	-0.000192321	0.125973	0.995031	NA	30
ENSG00000287856	NA	2.20513	0.00457062	0.125909	0.512621	NA	30
ENSG00000287857	NA	0.337287	0.0014692	0.12597	0.848931	NA	30
ENSG00000287858	NA	0	NA	NA	NA	NA	30
ENSG00000287859	NA	1.39778	0.00356902	0.125737	0.673902	NA	30
ENSG00000287860	NA	0.170919	-0.000288291	0.125972	0.99503	NA	30
ENSG00000287861	NA	6.6912	-0.0193569	0.125976	0.440126	NA	30
ENSG00000287862	NA	14.77	-0.0109526	0.121941	0.730921	NA	30
ENSG00000287863	NA	0	NA	NA	NA	NA	30
ENSG00000287864	NA	0	NA	NA	NA	NA	30
ENSG00000287865	NA	12.6667	-0.0049058	0.124268	0.814031	NA	30
ENSG00000287866	NA	0	NA	NA	NA	NA	30
ENSG00000287867	NA	0	NA	NA	NA	NA	30
ENSG00000287868	NA	0.240734	-0.00123108	0.125977	0.869147	NA	30
ENSG00000287869	NA	1.03712	0.00159006	0.125757	0.850642	NA	30
ENSG00000287870	NA	0.0450082	-0.00113514	0.125974	0.869728	NA	30
ENSG00000287871	NA	0	NA	NA	NA	NA	30
ENSG00000287872	NA	0.145633	-0.00118853	0.125976	0.869682	NA	30
ENSG00000287873	NA	1.94306	0.0107294	0.125783	0.470276	NA	30
ENSG00000287875	NA	1.31181	-0.00615191	0.125913	0.475757	NA	30
ENSG00000287876	NA	0	NA	NA	NA	NA	30
ENSG00000287877	NA	0	NA	NA	NA	NA	30
ENSG00000287878	NA	0.478561	-0.00392506	0.12604	0.398082	NA	30
ENSG00000287879	NA	3.86174	-0.00227208	0.125063	0.869959	NA	30
ENSG00000287880	NA	0	NA	NA	NA	NA	30
ENSG00000287881	NA	0	NA	NA	NA	NA	30
ENSG00000287882	NA	0.148319	-0.00011197	0.125941	0.871236	NA	30
ENSG00000287883	NA	0	NA	NA	NA	NA	30
ENSG00000287884	NA	0.322318	-0.000485879	0.125969	0.993616	NA	30
ENSG00000287885	NA	0	NA	NA	NA	NA	30
ENSG00000287886	NA	1.52914	-0.00171535	0.125435	0.875008	NA	30
ENSG00000287887	NA	51.2916	-0.0092853	0.113101	0.86755	0.942933	30
ENSG00000287888	NA	0	NA	NA	NA	NA	30
ENSG00000287889	FAM242B	0.049899	-0.000134824	0.125975	0.995024	NA	30
ENSG00000287891	NA	0	NA	NA	NA	NA	30
ENSG00000287892	NA	0.463954	-0.00154367	0.125966	0.565687	NA	30
ENSG00000287893	NA	0	NA	NA	NA	NA	30
ENSG00000287894	NA	1.29597	-0.00310916	0.125832	0.687379	NA	30
ENSG00000287895	NA	1.72981	0.00023738	0.12554	0.981649	NA	30
ENSG00000287896	NA	0	NA	NA	NA	NA	30
ENSG00000287897	NA	0.0998911	-0.000154451	0.125975	0.995026	NA	30
ENSG00000287898	NA	0	NA	NA	NA	NA	30
ENSG00000287899	NA	0.743471	-0.00348802	0.125864	0.593561	NA	30
ENSG00000287900	NA	0.575795	-0.0043807	0.126025	0.557195	NA	30
ENSG00000287901	NA	0	NA	NA	NA	NA	30
ENSG00000287902	NA	0	NA	NA	NA	NA	30
ENSG00000287903	NA	0	NA	NA	NA	NA	30
ENSG00000287904	NA	0.183207	-0.00134061	0.125981	0.752813	NA	30
ENSG00000287905	NA	0.14211	-0.000280874	0.125972	0.995029	NA	30
ENSG00000287906	NA	39.0468	0.0698975	0.141234	0.154215	NA	30
ENSG00000287907	NA	0	NA	NA	NA	NA	30
ENSG00000287908	NA	2.24371	0.00539258	0.125679	0.591249	NA	30
ENSG00000287909	NA	0	NA	NA	NA	NA	30
ENSG00000287910	NA	0.367352	-0.00052861	0.125949	0.803389	NA	30
ENSG00000287912	NA	0	NA	NA	NA	NA	30
ENSG00000287913	NA	0	NA	NA	NA	NA	30
ENSG00000287914	NA	0	NA	NA	NA	NA	30
ENSG00000287915	NA	0	NA	NA	NA	NA	30
ENSG00000287916	NA	6.82192	-0.0124439	0.125601	0.487309	NA	30
ENSG00000287917	NA	13.768	-0.0155062	0.123782	0.590002	NA	30
ENSG00000287918	NA	14.7547	-0.058207	0.140338	0.100882	NA	30
ENSG00000287919	NA	0.195707	-0.00021786	0.125973	0.99503	NA	30
ENSG00000287920	NA	0.457934	0.000894791	0.125925	0.846039	NA	30
ENSG00000287921	NA	0.0949813	-0.00115276	0.125974	0.870081	NA	30
ENSG00000287922	NA	0	NA	NA	NA	NA	30
ENSG00000287923	NA	7.99173	-0.000403511	0.12476	0.97939	NA	30
ENSG00000287924	NA	0	NA	NA	NA	NA	30
ENSG00000287925	NA	2.25789	0.00458358	0.125517	0.697592	NA	30
ENSG00000287926	NA	0.52456	-0.00363694	0.125987	0.730024	NA	30
ENSG00000287927	NA	0	NA	NA	NA	NA	30
ENSG00000287928	NA	0.0514128	-0.000132976	0.125975	0.995024	NA	30
ENSG00000287929	NA	6.92101	0.0109588	0.125114	0.578509	NA	30
ENSG00000287930	NA	0.0900165	-0.00130595	0.12598	0.752914	NA	30
ENSG00000287931	NA	0.0943298	-0.000218704	0.125973	0.995026	NA	30
ENSG00000287932	NA	2.0613	-0.0254517	0.129448	0.00993205	NA	30
ENSG00000287933	NA	0.0937297	-0.000197626	0.125973	0.995026	NA	30
ENSG00000287934	NA	0.375269	-0.00171634	0.125988	0.635627	NA	30
ENSG00000287935	NA	14.0769	-0.000438812	0.123426	0.983025	NA	30
ENSG00000287936	NA	0	NA	NA	NA	NA	30
ENSG00000287937	NA	0	NA	NA	NA	NA	30
ENSG00000287938	NA	0	NA	NA	NA	NA	30
ENSG00000287939	NA	0.0991157	-0.00014226	0.125975	0.995026	NA	30
ENSG00000287940	NA	0	NA	NA	NA	NA	30
ENSG00000287941	NA	0	NA	NA	NA	NA	30
ENSG00000287942	NA	0	NA	NA	NA	NA	30
ENSG00000287943	NA	0	NA	NA	NA	NA	30
ENSG00000287944	NA	0.667175	-0.00635673	0.126132	0.343402	NA	30
ENSG00000287945	NA	0	NA	NA	NA	NA	30
ENSG00000287946	NA	0.0444906	-0.000134083	0.125975	0.995024	NA	30
ENSG00000287947	NA	0	NA	NA	NA	NA	30
ENSG00000287948	NA	0	NA	NA	NA	NA	30
ENSG00000287949	NA	0	NA	NA	NA	NA	30
ENSG00000287950	NA	0.188937	-0.00132759	0.125981	0.745284	NA	30
ENSG00000287951	NA	0.295547	-0.000340453	0.125972	0.995034	NA	30
ENSG00000287952	NA	1.01863	0.00296898	0.125804	0.713561	NA	30
ENSG00000287953	NA	0	NA	NA	NA	NA	30
ENSG00000287954	NA	0	NA	NA	NA	NA	30
ENSG00000287955	NA	0	NA	NA	NA	NA	30
ENSG00000287956	NA	0	NA	NA	NA	NA	30
ENSG00000287957	NA	0.233254	0.00135478	0.12597	0.859898	NA	30
ENSG00000287958	NA	0	NA	NA	NA	NA	30
ENSG00000287959	NA	0.189062	-0.00029209	0.125972	0.995031	NA	30
ENSG00000287960	NA	1.46015	-0.00367721	0.125676	0.708792	NA	30
ENSG00000287961	NA	10.3689	0.0248144	0.127408	0.286437	NA	30
ENSG00000287962	NA	0	NA	NA	NA	NA	30
ENSG00000287963	NA	0	NA	NA	NA	NA	30
ENSG00000287964	NA	0.0469969	-0.00114387	0.125974	0.869728	NA	30
ENSG00000287965	NA	0.218024	-0.000153036	0.125974	0.995029	NA	30
ENSG00000287966	NA	34.6623	-0.0067872	0.120106	0.852011	NA	30
ENSG00000287967	NA	0.707635	0.00207055	0.125819	0.775828	NA	30
ENSG00000287968	NA	0	NA	NA	NA	NA	30
ENSG00000287969	NA	0.0886138	-0.000146292	0.125975	0.995026	NA	30
ENSG00000287970	NA	0	NA	NA	NA	NA	30
ENSG00000287971	NA	0	NA	NA	NA	NA	30
ENSG00000287972	NA	0.0495579	-0.000133009	0.125975	0.995024	NA	30
ENSG00000287973	NA	0	NA	NA	NA	NA	30
ENSG00000287974	NA	0	NA	NA	NA	NA	30
ENSG00000287975	NA	0.231075	-0.000291984	0.125972	0.995032	NA	30
ENSG00000287976	NA	0	NA	NA	NA	NA	30
ENSG00000287977	NA	0	NA	NA	NA	NA	30
ENSG00000287978	NA	30.6624	0.0126391	0.118787	0.760826	NA	30
ENSG00000287979	NA	181.973	0.0261144	0.115551	0.613906	0.806222	30
ENSG00000287980	NA	0.14997	-0.000147887	0.125974	0.995028	NA	30
ENSG00000287981	NA	0	NA	NA	NA	NA	30
ENSG00000287982	NA	0	NA	NA	NA	NA	30
ENSG00000287983	NA	0	NA	NA	NA	NA	30
ENSG00000287984	NA	0	NA	NA	NA	NA	30
ENSG00000287985	NA	0.755708	-0.00334601	0.125983	0.746103	NA	30
ENSG00000287986	NA	0	NA	NA	NA	NA	30
ENSG00000287987	NA	0.0484744	-0.0011477	0.125974	0.869728	NA	30
ENSG00000287989	NA	0	NA	NA	NA	NA	30
ENSG00000287990	NA	0	NA	NA	NA	NA	30
ENSG00000287991	NA	0	NA	NA	NA	NA	30
ENSG00000287992	NA	0	NA	NA	NA	NA	30
ENSG00000287993	NA	0	NA	NA	NA	NA	30
ENSG00000287994	NA	0	NA	NA	NA	NA	30
ENSG00000287995	NA	0	NA	NA	NA	NA	30
ENSG00000287996	NA	0.0436048	-0.000131904	0.125975	0.995024	NA	30
ENSG00000287997	EBF3-AS1	0	NA	NA	NA	NA	30
ENSG00000287998	NA	8.3798	0.0141558	0.124772	0.535936	NA	30
ENSG00000287999	NA	0	NA	NA	NA	NA	30
ENSG00000288000	NA	1.27298	-0.000284454	0.125972	0.995043	NA	30
ENSG00000288001	NA	0	NA	NA	NA	NA	30
ENSG00000288002	NA	0	NA	NA	NA	NA	30
ENSG00000288003	NA	0	NA	NA	NA	NA	30
ENSG00000288004	NA	0	NA	NA	NA	NA	30
ENSG00000288005	NA	0.0436048	-0.000131904	0.125975	0.995024	NA	30
ENSG00000288006	NA	0	NA	NA	NA	NA	30
ENSG00000288007	NA	1.47331	0.0063777	0.125837	0.516104	NA	30
ENSG00000288008	NA	0	NA	NA	NA	NA	30
ENSG00000288009	NA	13.2821	-0.00683814	0.123108	0.800232	NA	30
ENSG00000288010	NA	2.23635	0.000700568	0.125296	0.973872	NA	30
ENSG00000288011	NA	0.757813	-0.00366478	0.125968	0.401823	NA	30
ENSG00000288012	NA	38.5852	0.0543809	0.132962	0.224997	NA	30
ENSG00000288013	NA	0.148551	0.00165188	0.125976	0.859954	NA	30
ENSG00000288014	NA	0	NA	NA	NA	NA	30
ENSG00000288015	NA	0.0971593	-0.000142468	0.125975	0.995027	NA	30
ENSG00000288016	NA	0.0436048	-0.000131904	0.125975	0.995024	NA	30
ENSG00000288017	NA	0	NA	NA	NA	NA	30
ENSG00000288018	NA	1.2074	-0.00479418	0.125893	0.48779	NA	30
ENSG00000288019	NA	0	NA	NA	NA	NA	30
ENSG00000288020	NA	0	NA	NA	NA	NA	30
ENSG00000288021	NA	2.22072	0.00433765	0.125754	0.639751	NA	30
ENSG00000288022	NA	1.03539	0.00747073	0.126027	0.383901	NA	30
ENSG00000288023	NA	2.2504	-0.0015539	0.125579	0.89521	NA	30
ENSG00000288024	NA	0.0444906	-0.000134083	0.125975	0.995024	NA	30
ENSG00000288025	NA	0.2371	-0.00117006	0.125976	0.869702	NA	30
ENSG00000288026	NA	0	NA	NA	NA	NA	30
ENSG00000288028	NA	0.0450082	-0.00113514	0.125974	0.869728	NA	30
ENSG00000288029	NA	9.48153	-0.00609069	0.124242	0.775794	NA	30
ENSG00000288030	NA	0	NA	NA	NA	NA	30
ENSG00000288031	NA	10.9463	0.0331949	0.130181	0.159945	NA	30
ENSG00000288032	NA	9.98812	-0.00377652	0.123486	0.875687	NA	30
ENSG00000288033	NA	1.5106	-0.0106593	0.126376	0.195094	NA	30
ENSG00000288034	NA	0	NA	NA	NA	NA	30
ENSG00000288035	NA	0	NA	NA	NA	NA	30
ENSG00000288036	NA	0	NA	NA	NA	NA	30
ENSG00000288037	NA	0	NA	NA	NA	NA	30
ENSG00000288038	NA	0	NA	NA	NA	NA	30
ENSG00000288039	NA	0.0513117	0.001869	0.12598	0.859902	NA	30
ENSG00000288040	NA	0	NA	NA	NA	NA	30
ENSG00000288041	NA	0	NA	NA	NA	NA	30
ENSG00000288042	NA	0	NA	NA	NA	NA	30
ENSG00000288043	NA	3.40239	0.00660562	0.125979	0.424075	NA	30
ENSG00000288044	NA	88.4826	-0.0243637	0.108342	0.672969	0.842263	30
ENSG00000288045	NA	20.5942	0.0123863	0.121916	0.698975	NA	30
ENSG00000288046	NA	0.74162	-0.000859911	0.125807	0.86727	NA	30
ENSG00000288047	NA	0	NA	NA	NA	NA	30
ENSG00000288048	NA	0	NA	NA	NA	NA	30
ENSG00000288049	NA	0	NA	NA	NA	NA	30
ENSG00000288050	NA	0	NA	NA	NA	NA	30
ENSG00000288051	NA	0.137055	-0.00021111	0.125973	0.995028	NA	30
ENSG00000288052	NA	0.257586	-0.00116245	0.125975	0.869837	NA	30
ENSG00000288053	NA	0.0494001	0.00184634	0.12598	0.859902	NA	30
ENSG00000288054	NA	0.0935565	-0.00021047	0.125973	0.995026	NA	30
ENSG00000288055	NA	0	NA	NA	NA	NA	30
ENSG00000288056	NA	7.16789	0.0125277	0.125428	0.512005	NA	30
ENSG00000288057	NA	0	NA	NA	NA	NA	30
ENSG00000288059	NA	0	NA	NA	NA	NA	30
ENSG00000288060	NA	0.648743	0.00410727	0.126011	0.547796	NA	30
ENSG00000288061	NA	46.1461	-0.00613971	0.116388	0.889606	0.953101	30
ENSG00000288062	NA	20.6025	-0.0657366	0.145262	0.0865143	NA	30
ENSG00000288063	NA	1.24695	0.00960383	0.126196	0.273258	NA	30
ENSG00000288064	NA	0	NA	NA	NA	NA	30
ENSG00000288065	NA	0.0444906	-0.000134083	0.125975	0.995024	NA	30
ENSG00000288066	NA	5.62727	0.00412169	0.125189	0.782745	NA	30
ENSG00000288067	NA	0.405745	-4.49483e-05	0.125925	0.993134	NA	30
ENSG00000288068	NA	0	NA	NA	NA	NA	30
ENSG00000288069	NA	0	NA	NA	NA	NA	30
ENSG00000288070	NA	0	NA	NA	NA	NA	30
ENSG00000288071	NA	0	NA	NA	NA	NA	30
ENSG00000288072	NA	0	NA	NA	NA	NA	30
ENSG00000288073	NA	0.65397	0.00522839	0.126084	0.34932	NA	30
ENSG00000288074	NA	0.199836	-0.000221156	0.125973	0.99503	NA	30
ENSG00000288075	NA	4.79553	-0.00062835	0.124715	0.970891	NA	30
ENSG00000288076	NA	0.0424574	-0.000131593	0.125975	0.995024	NA	30
ENSG00000288077	NA	0	NA	NA	NA	NA	30
ENSG00000288078	NA	0	NA	NA	NA	NA	30
ENSG00000288079	NA	0	NA	NA	NA	NA	30
ENSG00000288080	NA	0.187312	-0.000222245	0.125973	0.99503	NA	30
ENSG00000288081	NA	0	NA	NA	NA	NA	30
ENSG00000288082	NA	0	NA	NA	NA	NA	30
ENSG00000288083	NA	0	NA	NA	NA	NA	30
ENSG00000288084	NA	0	NA	NA	NA	NA	30
ENSG00000288085	NA	0	NA	NA	NA	NA	30
ENSG00000288086	NA	0	NA	NA	NA	NA	30
ENSG00000288087	NA	0	NA	NA	NA	NA	30
ENSG00000288088	NA	0.736019	0.00344877	0.125973	0.718365	NA	30
ENSG00000288089	NA	0	NA	NA	NA	NA	30
ENSG00000288090	NA	0	NA	NA	NA	NA	30
ENSG00000288091	NA	0.0513117	0.001869	0.12598	0.859902	NA	30
ENSG00000288092	NA	0	NA	NA	NA	NA	30
ENSG00000288093	NA	1.41798	0.0175836	0.127354	0.0920965	NA	30
ENSG00000288094	NA	0	NA	NA	NA	NA	30
ENSG00000288095	NA	19.7635	0.0396231	0.131144	0.193062	NA	30
ENSG00000288096	NA	0.47819	0.00206309	0.12593	0.659858	NA	30
ENSG00000288097	NA	0	NA	NA	NA	NA	30
ENSG00000288098	NA	0	NA	NA	NA	NA	30
ENSG00000288099	NA	0	NA	NA	NA	NA	30
ENSG00000288100	NA	0	NA	NA	NA	NA	30
ENSG00000288101	NA	0	NA	NA	NA	NA	30
ENSG00000288102	NA	0	NA	NA	NA	NA	30
ENSG00000288103	NA	1.16579	0.00396394	0.125902	0.577125	NA	30
ENSG00000288104	NA	0	NA	NA	NA	NA	30
ENSG00000288105	NA	0	NA	NA	NA	NA	30
ENSG00000288106	NA	0.190355	-0.000288918	0.125944	0.871681	NA	30
ENSG00000288107	NA	3.28138	0.0123226	0.125929	0.434708	NA	30
ENSG00000288108	NA	2.52808	0.0127428	0.12613	0.367376	NA	30
ENSG00000288109	NA	0.0435306	0.0017969	0.125978	0.859902	NA	30
ENSG00000288110	NA	0	NA	NA	NA	NA	30
ENSG00000288111	NA	0.639976	-0.00309079	0.125998	0.629984	NA	30
ENSG00000288139	NA	0	NA	NA	NA	NA	30
ENSG00000288153	NA	0	NA	NA	NA	NA	30
ENSG00000288156	NA	11.1578	-0.0322538	0.128567	0.260286	NA	30
ENSG00000288162	NA	0.0513117	0.001869	0.12598	0.859902	NA	30
ENSG00000288172	NA	0	NA	NA	NA	NA	30
ENSG00000288177	NA	0	NA	NA	NA	NA	30
ENSG00000288187	NA	240.598	-0.0427143	0.113823	0.464083	0.700282	30
ENSG00000288208	NA	9.91462	0.0155366	0.12689	0.192963	NA	30
ENSG00000288218	NA	0	NA	NA	NA	NA	30
ENSG00000288225	NA	0.0499899	-0.000133374	0.125975	0.995024	NA	30
ENSG00000288234	NA	0.185221	-0.000122872	0.125942	0.88642	NA	30
ENSG00000288235	FAM106C	6.69454	-0.0346624	0.131647	0.0732429	NA	30
ENSG00000288245	NA	0	NA	NA	NA	NA	30
ENSG00000288252	NA	0	NA	NA	NA	NA	30
ENSG00000288253	NA	3.88327	0.00807326	0.1262	0.308277	NA	30
ENSG00000288255	NA	0	NA	NA	NA	NA	30
ENSG00000288258	NA	241.577	0.103563	0.148863	0.127212	0.348182	30
ENSG00000288262	NA	0	NA	NA	NA	NA	30
ENSG00000288266	NA	0.947286	0.0110238	0.12649	0.144902	NA	30
ENSG00000288271	NA	8.44036	0.015225	0.126625	0.272267	NA	30
ENSG00000288300	NA	0.323387	-0.000192166	0.125917	0.892732	NA	30
ENSG00000288302	NA	0	NA	NA	NA	NA	30
ENSG00000288321	NA	0	NA	NA	NA	NA	30
ENSG00000288330	NA	0	NA	NA	NA	NA	30
ENSG00000288349	NA	0.630078	-0.00148102	0.125889	0.765059	NA	30
ENSG00000288393	ZNF75CP	0	NA	NA	NA	NA	30
ENSG00000288398	NA	242.255	0.0411683	0.101897	0.522255	0.743691	30
ENSG00000288434	NA	0	NA	NA	NA	NA	30
ENSG00000288437	NA	0.184691	0.00165501	0.125976	0.860281	NA	30
ENSG00000288459	NA	3.93199	0.0117718	0.125821	0.452832	NA	30
ENSG00000288460	SMIM42	0	NA	NA	NA	NA	30
ENSG00000288473	NA	262.549	0.0897111	0.14815	0.134374	0.359396	30
ENSG00000288484	DYNAPP3	0	NA	NA	NA	NA	30
ENSG00000288520	NA	0.187988	-0.00144267	0.125985	0.611757	NA	30
ENSG00000288523	NA	0	NA	NA	NA	NA	30
ENSG00000288524	NA	0	NA	NA	NA	NA	30
ENSG00000288525	NA	0	NA	NA	NA	NA	30
ENSG00000288526	NA	0.094101	-0.000142447	0.125975	0.995026	NA	30
ENSG00000288527	NA	0	NA	NA	NA	NA	30
ENSG00000288528	NA	11.9385	-0.0166668	0.124391	0.536143	NA	30
ENSG00000288529	NA	0	NA	NA	NA	NA	30
ENSG00000288530	NA	0	NA	NA	NA	NA	30
ENSG00000288531	NA	0.0443069	-0.000128818	0.125975	0.995024	NA	30
ENSG00000288532	NA	0	NA	NA	NA	NA	30
ENSG00000288533	NA	3.41493	0.000834013	0.125019	0.991188	NA	30
ENSG00000288534	NA	73.9089	-0.0694523	0.148207	0.0694282	0.24897	30
ENSG00000288535	NA	0	NA	NA	NA	NA	30
ENSG00000288536	NA	0	NA	NA	NA	NA	30
ENSG00000288537	NA	0	NA	NA	NA	NA	30
ENSG00000288538	NA	5.10351	-0.0128822	0.125548	0.485846	NA	30
ENSG00000288539	NA	0.0470505	-0.000133165	0.125975	0.995024	NA	30
ENSG00000288540	NA	0	NA	NA	NA	NA	30
ENSG00000288542	NA	1.51747	-0.00223017	0.125924	0.63942	NA	30
ENSG00000288543	NA	2.1946	-0.0191603	0.127871	0.0362984	NA	30
ENSG00000288545	NA	0	NA	NA	NA	NA	30
ENSG00000288547	C3orf36	0	NA	NA	NA	NA	30
ENSG00000288548	NA	1.0267	0.00173757	0.125811	0.810857	NA	30
ENSG00000288549	NA	0.0470505	-0.000133165	0.125975	0.995024	NA	30
ENSG00000288550	NA	15.9119	0.00159117	0.125727	0.890017	NA	30
ENSG00000288551	NA	0.190552	-0.00139827	0.125984	0.666705	NA	30
ENSG00000288552	NA	0	NA	NA	NA	NA	30
ENSG00000288553	NA	0	NA	NA	NA	NA	30
ENSG00000288554	NA	0	NA	NA	NA	NA	30
ENSG00000288555	NA	0	NA	NA	NA	NA	30
ENSG00000288556	NA	0	NA	NA	NA	NA	30
ENSG00000288557	NA	0	NA	NA	NA	NA	30
ENSG00000288558	DUS4L-BCAP29	553.342	0.0770212	0.122133	0.266226	0.525158	30
ENSG00000288559	NA	68.5617	-0.0184434	0.117643	0.678533	0.845656	30
ENSG00000288560	NA	0	NA	NA	NA	NA	30
ENSG00000288561	NA	0.098375	-0.00116689	0.125975	0.869798	NA	30
ENSG00000288562	NA	0.234775	-0.000300922	0.125972	0.995033	NA	30
ENSG00000288563	NA	0	NA	NA	NA	NA	30
ENSG00000288564	NA	0.0889812	-0.000134211	0.125975	0.995026	NA	30
ENSG00000288565	NA	0	NA	NA	NA	NA	30
ENSG00000288566	NA	0	NA	NA	NA	NA	30
ENSG00000288567	NA	0	NA	NA	NA	NA	30
ENSG00000288568	ZCCHC14-DT	2.81639	0.00194512	0.125728	0.828085	NA	30
ENSG00000288569	LINC01949	0	NA	NA	NA	NA	30
ENSG00000288570	NA	0	NA	NA	NA	NA	30
ENSG00000288571	NA	0.762397	0.00495314	0.126035	0.499842	NA	30
ENSG00000288573	NA	12.7568	-0.00873921	0.122518	0.770347	NA	30
ENSG00000288574	NA	0	NA	NA	NA	NA	30
ENSG00000288575	NA	0	NA	NA	NA	NA	30
ENSG00000288576	NA	0	NA	NA	NA	NA	30
ENSG00000288577	NA	18.1705	-0.0218424	0.122519	0.675476	NA	30
ENSG00000288578	NA	0	NA	NA	NA	NA	30
ENSG00000288579	NA	4.97363	-0.00733911	0.12521	0.649443	NA	30
ENSG00000288580	NA	0	NA	NA	NA	NA	30
ENSG00000288581	NA	0	NA	NA	NA	NA	30
ENSG00000288582	NA	0.0470505	-0.000133165	0.125975	0.995024	NA	30
ENSG00000288583	NA	0.107099	-0.000147539	0.125975	0.995027	NA	30
ENSG00000288584	NA	0	NA	NA	NA	NA	30
ENSG00000288585	NA	0.197117	-0.00022256	0.125973	0.99503	NA	30
ENSG00000288586	NA	13.5981	-0.014912	0.122688	0.640434	NA	30
ENSG00000288587	NA	92.7277	0.0143545	0.106214	0.820699	0.922182	30
ENSG00000288588	NA	0	NA	NA	NA	NA	30
ENSG00000288589	NA	0	NA	NA	NA	NA	30
ENSG00000288591	NA	0.199983	-0.000213656	0.125973	0.995031	NA	30
ENSG00000288592	NA	0.0930125	-0.000142572	0.125975	0.995026	NA	30
ENSG00000288595	NA	0	NA	NA	NA	NA	30
ENSG00000288596	C8orf44	72.8405	0.0273563	0.114894	0.604885	0.801305	30
ENSG00000288597	NA	1.07188	-0.00706515	0.126217	0.182738	NA	30
ENSG00000288598	NA	0.421954	0.000541782	0.125918	0.931013	NA	30
ENSG00000288600	NA	0	NA	NA	NA	NA	30
ENSG00000288601	5S_rRNA	0	NA	NA	NA	NA	30
ENSG00000288602	C8orf44-SGK3	53.6879	-0.0067473	0.126121	0.279549	0.535898	30
ENSG00000288603	SNORA74C-2	1.29917	0.00965144	0.126405	0.153507	NA	30
ENSG00000288604	NA	7.22978	-0.000971283	0.123979	0.964635	NA	30
ENSG00000288605	NA	0	NA	NA	NA	NA	30
ENSG00000288606	NA	1.24398	0.00281051	0.125987	0.539371	NA	30
ENSG00000288607	ELOA3BP	0	NA	NA	NA	NA	30
ENSG00000288608	NA	0	NA	NA	NA	NA	30
ENSG00000288610	NA	0.223517	0.00148017	0.125973	0.860088	NA	30
ENSG00000288611	NPBWR1	3.03334	-0.0240851	0.128201	0.16687	NA	30
ENSG00000288612	NA	8.84773	0.0360022	0.131477	0.118561	NA	30
ENSG00000288614	NA	0	NA	NA	NA	NA	30
ENSG00000288615	NA	0	NA	NA	NA	NA	30
ENSG00000288616	ELOA3DP	0	NA	NA	NA	NA	30
ENSG00000288618	NA	5.70569	-0.003543	0.125119	0.815903	NA	30
ENSG00000288620	NA	28.126	0.00814645	0.125213	0.634391	NA	30
ENSG00000288622	PDCD6-AHRR	1.75868	-0.00150348	0.125989	0.497944	NA	30
ENSG00000288623	NA	0	NA	NA	NA	NA	30
ENSG00000288625	NA	0	NA	NA	NA	NA	30
ENSG00000288626	NA	0	NA	NA	NA	NA	30
ENSG00000288627	NA	0	NA	NA	NA	NA	30
ENSG00000288629	NA	0	NA	NA	NA	NA	30
ENSG00000288631	ELOA3P	0	NA	NA	NA	NA	30
ENSG00000288632	NA	392.617	0.115108	0.128828	0.128691	0.350281	30
ENSG00000288633	NA	0	NA	NA	NA	NA	30
ENSG00000288634	NA	0	NA	NA	NA	NA	30
ENSG00000288635	NA	3.63539	-0.00763159	0.125806	0.502117	NA	30
ENSG00000288636	NA	0	NA	NA	NA	NA	30
ENSG00000288637	NA	74.3272	0.00785205	0.125131	0.669076	0.839868	30
ENSG00000288638	LNCDAT	30.246	-0.0764465	0.150927	0.0853446	NA	30
ENSG00000288640	NA	43.7115	-0.138381	0.248241	0.0134419	0.110129	30
ENSG00000288642	CDR1	0.145929	0.00167011	0.125976	0.860002	NA	30
ENSG00000288643	NA	0	NA	NA	NA	NA	30
ENSG00000288644	NA	0	NA	NA	NA	NA	30
ENSG00000288645	NA	5.7765	0.00404275	0.125861	0.606206	NA	30
ENSG00000288646	NA	0	NA	NA	NA	NA	30
ENSG00000288648	NA	0	NA	NA	NA	NA	30
ENSG00000288649	ACTL10	143	0.159863	0.194036	0.0521032	0.21477	30
ENSG00000288654	NA	0	NA	NA	NA	NA	30
ENSG00000288656	NA	0.267748	-0.000155681	0.125974	0.99503	NA	30
ENSG00000288657	NA	0	NA	NA	NA	NA	30
ENSG00000288658	NA	5.84868	-0.0134234	0.126032	0.398553	NA	30
ENSG00000288659	NA	0	NA	NA	NA	NA	30
ENSG00000288661	NA	0	NA	NA	NA	NA	30
ENSG00000288662	NA	0	NA	NA	NA	NA	30
ENSG00000288663	NA	266.276	0.192866	0.236633	0.0328938	0.166559	30
ENSG00000288665	NA	0.0484744	-0.0011477	0.125974	0.869728	NA	30
ENSG00000288667	NA	0	NA	NA	NA	NA	30
ENSG00000288669	NA	0	NA	NA	NA	NA	30
ENSG00000288670	NA	27.1784	-0.00104586	0.120369	0.977984	NA	30
ENSG00000288671	NA	0	NA	NA	NA	NA	30
ENSG00000288674	NA	55.5154	0.0218415	0.124831	0.469403	0.704345	30
ENSG00000288675	PANO1	90.0792	0.0366397	0.11897	0.483245	0.714184	30
ENSG00000288677	HRURF	2.8997	0.000213228	0.125915	0.972936	NA	30
ENSG00000288678	NA	0	NA	NA	NA	NA	30
ENSG00000288679	NA	0	NA	NA	NA	NA	30
ENSG00000288680	NA	0	NA	NA	NA	NA	30
ENSG00000288681	NA	4.81265	-0.000316273	0.125972	NA	NA	30
ENSG00000288683	NA	965.358	-0.00137603	0.0920828	0.984044	0.994037	30
ENSG00000288684	NA	113.863	-0.0238417	0.127926	0.207518	0.458774	30
ENSG00000288685	NA	1.25361	0.00336806	0.125963	0.69406	NA	30
ENSG00000288690	NA	0	NA	NA	NA	NA	30
ENSG00000288691	NA	2.42207	0.0154821	0.126786	0.215665	NA	30
ENSG00000288692	NA	0	NA	NA	NA	NA	30
ENSG00000288694	NA	0	NA	NA	NA	NA	30
ENSG00000288695	NA	17.9434	-0.014461	0.125013	0.527941	NA	30
ENSG00000288696	NA	0	NA	NA	NA	NA	30
ENSG00000288697	NA	0	NA	NA	NA	NA	30
ENSG00000288698	NA	58.1317	0.0241228	0.125474	0.425531	0.669866	30
ENSG00000288699	NA	0.512382	-0.000946117	0.125962	0.668758	NA	30
ENSG00000288700	NA	0.321378	-0.000243972	0.125973	0.995034	NA	30
ENSG00000288701	PRRC2B	1242.14	-0.147576	0.252411	0.0204625	0.133419	30
ENSG00000288702	UGT1A3	2.02435	-0.0017165	0.125995	0.318829	NA	30
ENSG00000288703	NA	0	NA	NA	NA	NA	30
ENSG00000288704	NA	3.42964	-0.00836181	0.125303	0.619362	NA	30
ENSG00000288705	UGT1A5	1.08665	-0.00145725	0.125986	0.606171	NA	30
ENSG00000288706	NA	0	NA	NA	NA	NA	30
ENSG00000288707	NA	2.57213	0.022568	0.128602	0.0307694	NA	30
ENSG00000288708	NA	0	NA	NA	NA	NA	30
ENSG00000288709	F8A2	1319.53	-0.0722537	0.101306	0.286004	0.542332	30
ENSG00000288710	NA	16.1872	0.0204527	0.12397	0.52139	NA	30
ENSG00000288711	NA	0.232241	-0.00117668	0.125975	0.8698	NA	30
ENSG00000288712	NA	0	NA	NA	NA	NA	30
ENSG00000288713	NA	0	NA	NA	NA	NA	30
ENSG00000288714	NA	0	NA	NA	NA	NA	30
ENSG00000288715	NA	0	NA	NA	NA	NA	30
ENSG00000288716	NA	0	NA	NA	NA	NA	30
ENSG00000288717	NA	1.17524	0.00345776	0.125884	0.603366	NA	30
ENSG00000288718	NA	2.08015	0.00724204	0.125479	0.614449	NA	30
ENSG00000288719	NA	11.0985	-0.0123137	0.125599	0.482226	NA	30
ENSG00000288720	NA	0.325417	-0.00161259	0.125986	0.629082	NA	30
ENSG00000288721	NA	122.624	-0.0609207	0.130259	0.253788	0.513326	30
ENSG00000288722	F8A1	509.231	0.123583	0.119337	0.105832	0.313332	30
ENSG00000288723	NA	0.704863	-0.00316316	0.125981	0.757402	NA	30
ENSG00000288724	NA	0	NA	NA	NA	NA	30
ENSG00000288725	NA	3.221	0.000921732	0.125943	0.84808	NA	30
ENSG00000288726	NA	0.196128	0.00199165	0.125985	0.724164	NA	30
ENSG00000288727	NA	0.0971593	-0.000142468	0.125975	0.995027	NA	30
ENSG00000288728	NA	22.8253	0.0227708	0.1234	0.519893	NA	30
ENSG00000288729	NA	0	NA	NA	NA	NA	30
ENSG00000288730	NA	0	NA	NA	NA	NA	30
ENSG00000288731	NA	0	NA	NA	NA	NA	30
ENSG00000288732	NA	0	NA	NA	NA	NA	30
ENSG00000288734	NA	0.578872	-0.000292604	0.125911	0.90228	NA	30
ENSG00000288735	NA	1.85967	-0.002312	0.125765	0.756492	NA	30
ENSG00000288736	NA	24.1213	-0.0269079	0.126185	0.370635	NA	30
ENSG00000288737	NA	4.17571	-0.0277141	0.129708	0.0637635	NA	30
ENSG00000288738	NA	0.0921029	-0.00116892	0.125975	0.869413	NA	30
ENSG00000288739	NA	7.36375	0.0370127	0.132295	0.0820345	NA	30
ENSG00000288740	NA	0	NA	NA	NA	NA	30
ENSG00000288741	NA	129.062	-0.0593323	0.114809	0.346792	0.601781	30
ENSG00000288742	NA	0.0436048	-0.000131904	0.125975	0.995024	NA	30
ENSG00000288743	NA	9.78397	0.00502199	0.123213	0.851535	NA	30
ENSG00000288744	NA	19.1328	-0.0215681	0.124144	0.500237	NA	30
ENSG00000288745	NA	3.02549	0.0037706	0.125436	0.754165	NA	30
ENSG00000288746	NA	73.3515	0.10831	0.159216	0.104843	0.311586	30
ENSG00000288747	NA	0	NA	NA	NA	NA	30
ENSG00000288748	NA	8.28137	-0.0102181	0.124424	0.651489	NA	30
ENSG00000288749	NA	0	NA	NA	NA	NA	30
ENSG00000288750	NA	14.6601	-0.0101798	0.12411	0.671226	NA	30
ENSG00000288751	NA	58.5649	0.012897	0.11835	0.758613	0.888846	30
ENSG00000288752	NA	84.8267	-0.0263352	0.107713	0.649461	0.827444	30
ENSG00000288753	NA	0.140114	-0.00116825	0.125975	0.870263	NA	30
ENSG00000288754	NA	0	NA	NA	NA	NA	30
ENSG00000288755	NA	0.266667	-0.00115974	0.125975	0.869631	NA	30
ENSG00000288756	NA	23.6271	-0.00525476	0.121354	0.871107	NA	30
ENSG00000288757	NA	1.43036	-0.00109778	0.1257	0.894015	NA	30
ENSG00000288758	NA	0.810112	-0.0063981	0.126104	0.441252	NA	30
ENSG00000288759	NA	8.86756	0.00380475	0.123157	0.887718	NA	30
ENSG00000288760	NA	0	NA	NA	NA	NA	30
ENSG00000288761	NA	2.98138	0.0171788	0.126922	0.235751	NA	30
ENSG00000288762	NA	0.106828	-0.00020749	0.125973	0.995026	NA	30
ENSG00000288763	NA	0	NA	NA	NA	NA	30
ENSG00000288764	NA	29.2002	-0.0840443	0.160986	0.0458171	NA	30
ENSG00000288765	NA	4.05334	-0.0299813	0.13034	0.0656434	NA	30
ENSG00000288766	NA	51.1757	-0.0345482	0.117312	0.507414	0.73184	30
ENSG00000288767	NA	1.92379	-0.010593	0.126129	0.352121	NA	30
ENSG00000288768	NA	0	NA	NA	NA	NA	30
ENSG00000288769	NA	3.08773	0.00967114	0.125777	0.474532	NA	30
ENSG00000288770	NA	9.30014	-0.0176514	0.125955	0.40646	NA	30
ENSG00000288771	NA	0.412065	-0.00234269	0.125991	0.663423	NA	30
ENSG00000288772	NA	6.1731	0.0049636	0.124151	0.823423	NA	30
ENSG00000288773	NA	0	NA	NA	NA	NA	30
ENSG00000288774	NA	0	NA	NA	NA	NA	30
ENSG00000288775	NA	0	NA	NA	NA	NA	30
ENSG00000288776	NA	0	NA	NA	NA	NA	30
ENSG00000288777	NA	0.0930049	0.00176561	0.125978	0.859904	NA	30
ENSG00000288778	NA	0.583318	0.00396585	0.125918	0.528742	NA	30
ENSG00000288779	NA	1.62641	0.00237754	0.125843	0.684901	NA	30
ENSG00000288780	NA	0.0514128	-0.000132976	0.125975	0.995024	NA	30
ENSG00000288781	NA	0.301988	-0.000894036	0.125969	0.97247	NA	30
ENSG00000288782	NA	0	NA	NA	NA	NA	30
ENSG00000288783	NA	0.479379	0.0034402	0.126025	0.41385	NA	30
ENSG00000288784	CTAGE4	276.793	0.000564757	0.118026	0.981882	0.992802	30
ENSG00000288785	NA	0.141487	-0.000281705	0.125972	0.995029	NA	30
ENSG00000288786	NA	0.0485797	-0.000134184	0.125975	0.995024	NA	30
ENSG00000288787	NA	0.643587	0.000290097	0.125807	0.999233	NA	30
ENSG00000288788	NA	1.46975	-0.0151789	0.127137	0.0527756	NA	30
ENSG00000288789	NA	0	NA	NA	NA	NA	30
ENSG00000288790	NA	0	NA	NA	NA	NA	30
ENSG00000288791	NA	0	NA	NA	NA	NA	30
ENSG00000288792	NA	1.71739	-0.0210286	0.128351	0.0133669	NA	30
ENSG00000288793	NA	0.148302	0.000365769	0.125941	0.995164	NA	30
ENSG00000288794	NA	0	NA	NA	NA	NA	30
ENSG00000288795	NA	43.0442	0.155446	0.280456	0.0158305	0.118917	30
ENSG00000288796	NA	1.41768	0.00129438	0.125833	0.839428	NA	30
ENSG00000288797	NA	48.39	0.0579771	0.141866	0.0651688	0.241467	30
ENSG00000288798	NA	0	NA	NA	NA	NA	30
ENSG00000288799	NA	0.339957	-0.000893339	0.125912	0.813038	NA	30
ENSG00000288800	NA	0	NA	NA	NA	NA	30
ENSG00000288801	NA	0	NA	NA	NA	NA	30
ENSG00000288802	NA	0.135025	-0.00138495	0.125983	0.673736	NA	30
ENSG00000288803	NA	0	NA	NA	NA	NA	30
ENSG00000288804	NA	7.10374	0.0239629	0.127724	0.248168	NA	30
ENSG00000288805	NA	0.699238	-0.000505762	0.125968	0.988869	NA	30
ENSG00000288806	NA	0.547736	0.00212136	0.12597	0.80587	NA	30
ENSG00000288807	NA	0	NA	NA	NA	NA	30
ENSG00000288808	NA	1.68207	-0.0150355	0.126899	0.133759	NA	30
ENSG00000288809	NA	6.83141	-0.0271795	0.128634	0.186072	NA	30
ENSG00000288810	NA	0	NA	NA	NA	NA	30
ENSG00000288811	NA	1.76353	-0.00243979	0.125372	0.844023	NA	30
ENSG00000288812	NA	0.892682	0.000306319	0.125804	0.992763	NA	30
ENSG00000288813	NA	0.83035	0.00133691	0.125868	0.81907	NA	30
ENSG00000288814	NA	1.5829	-0.00131826	0.125444	0.897994	NA	30
ENSG00000288815	NA	0.141085	-0.000216231	0.125973	0.995028	NA	30
ENSG00000288816	NA	0	NA	NA	NA	NA	30
ENSG00000288817	NA	2.25421	-2.44233e-05	0.125081	0.987512	NA	30
ENSG00000288818	NA	20.5944	0.0312926	0.124894	0.412596	NA	30
ENSG00000288819	NA	1.35505	0.00847661	0.126001	0.40766	NA	30
ENSG00000288820	NA	60.0385	0.0360088	0.119328	0.478846	0.710692	30
ENSG00000288821	NA	0.145656	-0.00117327	0.125975	0.86973	NA	30
ENSG00000288822	NA	0	NA	NA	NA	NA	30
ENSG00000288823	NA	40.1431	-0.00345084	0.118302	0.965785	NA	30
ENSG00000288825	H2AC18	69052.2	0.0377999	0.0932961	0.55859	0.771202	30
ENSG00000288826	NA	71.2416	0.0376158	0.12426	0.397757	0.646328	30
ENSG00000288827	NA	1.67261	0.00966289	0.1261	0.384223	NA	30
ENSG00000288828	NA	0.240997	0.00101451	0.125947	0.863018	NA	30
ENSG00000288829	NA	37.5343	-0.0819862	0.150837	0.111043	NA	30
ENSG00000288830	NA	0	NA	NA	NA	NA	30
ENSG00000288831	NA	0	NA	NA	NA	NA	30
ENSG00000288832	NA	0	NA	NA	NA	NA	30
ENSG00000288833	NA	29.9801	0.0136555	0.121312	0.704446	NA	30
ENSG00000288834	NA	0	NA	NA	NA	NA	30
ENSG00000288835	NA	1.19901	0.0050053	0.125739	0.619815	NA	30
ENSG00000288836	NA	0	NA	NA	NA	NA	30
ENSG00000288837	NA	1.83007	0.000606836	0.125473	0.955865	NA	30
ENSG00000288838	NA	10.1406	0.00193033	0.123948	0.944848	NA	30
ENSG00000288839	NA	13.035	-0.0167868	0.124146	0.555436	NA	30
ENSG00000288840	NA	0.640624	-0.00187079	0.125879	0.755368	NA	30
ENSG00000288841	NA	7.06604	-0.00416222	0.125808	0.614652	NA	30
ENSG00000288842	NA	0.431542	0.000100088	0.12592	0.992947	NA	30
ENSG00000288843	NA	0	NA	NA	NA	NA	30
ENSG00000288844	NA	26.8798	0.0287241	0.124611	0.432691	NA	30
ENSG00000288845	NA	0.285341	0.00165418	0.125966	0.824331	NA	30
ENSG00000288846	NA	0.638942	-0.000537016	0.125968	0.993064	NA	30
ENSG00000288848	NA	13.8817	0.00711963	0.123285	0.788474	NA	30
ENSG00000288849	NA	259.623	0.144476	0.181116	0.066137	0.243496	30
ENSG00000288850	NA	3.49611	0.010132	0.125566	0.523079	NA	30
ENSG00000288851	NA	12.0757	-0.00362388	0.122645	0.898155	NA	30
ENSG00000288852	NA	82.3364	-0.0425457	0.119674	0.419985	0.665164	30
ENSG00000288853	NA	0	NA	NA	NA	NA	30
ENSG00000288854	NA	0	NA	NA	NA	NA	30
ENSG00000288855	NA	4.62595	-0.0255591	0.128539	0.157875	NA	30
ENSG00000288856	NA	11.496	-0.020919	0.126741	0.317206	NA	30
ENSG00000288857	NA	0	NA	NA	NA	NA	30
ENSG00000288858	NA	6.64879	-0.00886459	0.124838	0.640808	NA	30
ENSG00000288859	H2AC19	149.49	-0.00126233	0.125913	0.740069	0.879319	30
ENSG00000288860	NA	0.188489	-0.000293367	0.125972	0.99503	NA	30
ENSG00000288861	NA	0	NA	NA	NA	NA	30
ENSG00000288862	NA	0.0436048	-0.000131904	0.125975	0.995024	NA	30
ENSG00000288863	NA	13.6427	0.01507	0.122771	0.640508	NA	30
ENSG00000288864	ARHGAP11A-SCG5	2.56429	-0.000730808	0.125479	0.930659	NA	30
ENSG00000288865	NA	5.76959	-0.00769798	0.124913	0.67769	NA	30
ENSG00000288866	NA	35.1273	0.00196894	0.117648	0.964198	NA	30
ENSG00000288867	PPIAL4C	0.138733	-0.000210737	0.125973	0.995028	NA	30
ENSG00000288868	NA	7.71438	-0.0161385	0.125243	0.48664	NA	30
ENSG00000288869	NA	11.8761	-0.000250594	0.123381	0.98454	NA	30
ENSG00000288871	NA	53.0225	0.0161846	0.116736	0.718349	0.867073	30
ENSG00000288872	NA	33.9573	-0.0194643	0.122778	0.572365	NA	30
ENSG00000288873	NA	22.9608	0.056459	0.137463	0.148538	NA	30
ENSG00000288874	NA	0.130814	-0.000146824	0.125974	0.995027	NA	30
ENSG00000288875	NA	0	NA	NA	NA	NA	30
ENSG00000288876	NA	2.45297	-0.00095341	0.125478	0.958397	NA	30
ENSG00000288877	NA	5.33594	-0.0102103	0.125354	0.560917	NA	30
ENSG00000288878	NA	0.476871	-0.00454124	0.126052	0.428521	NA	30
ENSG00000288879	NA	31.7991	-0.00519079	0.120504	0.876877	NA	30
ENSG00000288880	NA	32.784	0.162911	0.28766	0.0192817	NA	30
ENSG00000288881	NA	6.52571	-0.0223015	0.127196	0.275076	NA	30
ENSG00000288882	NA	0	NA	NA	NA	NA	30
ENSG00000288883	NA	0	NA	NA	NA	NA	30
ENSG00000288885	NA	45.9912	0.0505545	0.127787	0.296906	0.553724	30
ENSG00000288886	NA	7.08976	-0.0275055	0.128127	0.235107	NA	30
ENSG00000288887	NA	0	NA	NA	NA	NA	30
ENSG00000288888	NA	0.617011	0.00335741	0.125971	0.712798	NA	30
ENSG00000288889	NA	1.37841	-0.00258825	0.125555	0.833434	NA	30
ENSG00000288890	NA	9.77339	0.0257192	0.127341	0.294921	NA	30
ENSG00000288891	NA	101.331	0.242002	0.214882	0.0217503	0.13619	30
ENSG00000288892	NA	2.73859	-0.00561312	0.125316	0.68466	NA	30
ENSG00000288893	NA	0	NA	NA	NA	NA	30
ENSG00000288894	NA	0.972927	0.00259546	0.126007	0.387621	NA	30
ENSG00000288895	NA	0	NA	NA	NA	NA	30
ENSG00000288896	NA	2.78351	-0.0107037	0.125709	0.492072	NA	30
ENSG00000288897	NA	0.0485245	-0.000112628	0.125975	0.995024	NA	30
ENSG00000288898	NA	5.33459	-0.00896481	0.125565	0.543435	NA	30
ENSG00000288899	NA	112.195	-0.143064	0.179788	0.0671783	0.245364	30
ENSG00000288900	NA	27.5561	-0.00611053	0.118719	0.878507	NA	30
ENSG00000288901	NA	0	NA	NA	NA	NA	30
ENSG00000288902	NA	17.6123	0.00813534	0.122132	0.795126	NA	30
ENSG00000288903	NA	0	NA	NA	NA	NA	30
ENSG00000288904	NA	43.5222	0.00551077	0.117204	0.902998	0.960136	30
ENSG00000288905	LSP1P5	215.8	1.00259	0.359684	0.000199276	0.0131265	30
ENSG00000288906	NA	41.7417	-0.0054243	0.115532	0.905356	NA	30
ENSG00000288907	NA	45.4298	0.0164864	0.114626	0.737948	0.87792	30
ENSG00000288908	NA	36.892	-0.0488275	0.127586	0.303807	NA	30
ENSG00000288909	NA	20.407	0.0274344	0.123568	0.463156	NA	30
ENSG00000288910	NA	1.09718	0.000401769	0.125832	0.961478	NA	30
ENSG00000288911	NA	34.8947	0.0272828	0.12153	0.519945	NA	30
ENSG00000288912	NA	0	NA	NA	NA	NA	30
ENSG00000288913	NA	6.98013	0.0104216	0.124541	0.640392	NA	30
ENSG00000288914	NA	0	NA	NA	NA	NA	30
ENSG00000288915	NA	0	NA	NA	NA	NA	30
ENSG00000288916	NA	0	NA	NA	NA	NA	30
ENSG00000288917	NA	11.3265	0.00532406	0.123165	0.842904	NA	30
ENSG00000288918	NA	0	NA	NA	NA	NA	30
ENSG00000288919	NA	8.21121	-0.00270929	0.123526	0.932985	NA	30
ENSG00000288920	RPSAP58	388.116	-0.0635734	0.0979414	0.344896	0.599824	30
ENSG00000288921	NA	0	NA	NA	NA	NA	30
ENSG00000288922	NA	0.27999	0.00119499	0.125967	0.873931	NA	30
ENSG00000288923	NA	3.07452	0.000618132	0.125142	0.976684	NA	30
ENSG00000288924	NA	57.5132	-0.132611	0.19741	0.0518766	0.214287	30
ENSG00000288925	NA	0.344971	-0.00134554	0.125981	0.754987	NA	30
ENSG00000288926	NA	31.0001	0.0373481	0.122678	0.428679	NA	30
ENSG00000288927	NA	17.5008	-0.0261236	0.123273	0.490286	NA	30
ENSG00000288928	NA	27.8424	-0.0020382	0.118925	0.965169	NA	30
ENSG00000288929	NA	7.53548	-0.00328547	0.123454	0.850751	NA	30
ENSG00000288930	NA	219.417	-0.0514522	0.109933	0.418933	0.664107	30
ENSG00000288931	NA	0	NA	NA	NA	NA	30
ENSG00000288932	NA	2.41296	-0.00670929	0.125805	0.538258	NA	30
ENSG00000288933	NA	9.10711	0.00315826	0.124435	0.877123	NA	30
ENSG00000288934	NA	72.3971	0.0135128	0.11566	0.776013	0.898679	30
ENSG00000288935	NA	54.9316	0.140874	0.204424	0.0514352	0.213296	30
ENSG00000288936	NA	0.140792	-0.000217821	0.125973	0.995029	NA	30
ENSG00000288937	NA	30.9228	0.0254232	0.123486	0.490531	NA	30
ENSG00000288938	NA	0	NA	NA	NA	NA	30
ENSG00000288939	NA	3.04575	-0.0188303	0.127106	0.226752	NA	30
ENSG00000288940	NA	21.5181	0.00739558	0.119913	0.846929	NA	30
ENSG00000288941	NA	0.0436048	-0.000131904	0.125975	0.995024	NA	30
ENSG00000288942	NA	8.20362	-0.0346381	0.130262	0.168255	NA	30
ENSG00000288944	NA	0	NA	NA	NA	NA	30
ENSG00000288945	NA	1.39931	0.0048693	0.12584	0.565044	NA	30
ENSG00000288946	NA	0	NA	NA	NA	NA	30
ENSG00000288947	NA	551.047	-0.00139387	0.105937	0.984693	0.994232	30
ENSG00000288948	NA	5.34788	0.00324085	0.1248	0.836202	NA	30
ENSG00000288949	NA	6.30292	-0.0143127	0.125845	0.426299	NA	30
ENSG00000288950	NA	0	NA	NA	NA	NA	30
ENSG00000288951	NA	0	NA	NA	NA	NA	30
ENSG00000288952	NA	0.295396	-0.000311591	0.125972	0.995034	NA	30
ENSG00000288953	NA	20.5808	0.0379548	0.129733	0.24319	NA	30
ENSG00000288954	NA	0.394659	0.00271548	0.125997	0.551287	NA	30
ENSG00000288955	NA	42.663	-0.0285871	0.122325	0.49126	0.720948	30
ENSG00000288956	NA	18.6503	0.0316944	0.127375	0.32355	NA	30
ENSG00000288957	NA	13.6041	0.00247124	0.122173	0.937803	NA	30
ENSG00000288958	NA	2.51008	0.0068193	0.125608	0.584476	NA	30
ENSG00000288959	NA	0	NA	NA	NA	NA	30
ENSG00000288960	NA	0	NA	NA	NA	NA	30
ENSG00000288961	NA	40.2667	0.0597053	0.134123	0.210377	NA	30
ENSG00000288962	NA	2.13186	0.00823458	0.125951	0.440079	NA	30
ENSG00000288963	NA	0.286933	-0.00146179	0.125982	0.744034	NA	30
ENSG00000288964	NA	13.8522	0.0502782	0.136834	0.105029	NA	30
ENSG00000288965	NA	2.64928	-0.00234956	0.125496	0.839824	NA	30
ENSG00000288966	NA	5.63742	-0.00798453	0.125036	0.658564	NA	30
ENSG00000288967	NA	0	NA	NA	NA	NA	30
ENSG00000288968	NA	0	NA	NA	NA	NA	30
ENSG00000288969	NA	1.06895	0.000457656	0.125663	0.969394	NA	30
ENSG00000288970	NA	0.0436048	-0.000131904	0.125975	0.995024	NA	30
ENSG00000288971	NA	4.99547	0.0470459	0.137919	0.0177634	NA	30
ENSG00000288972	NA	4.67856	-0.00708959	0.124918	0.693952	NA	30
ENSG00000288973	NA	163.702	-0.330499	0.207662	0.00738754	0.0833707	30
ENSG00000288974	NA	0	NA	NA	NA	NA	30
ENSG00000288975	NA	0	NA	NA	NA	NA	30
ENSG00000288976	NA	2.0962	-0.00321986	0.12572	0.722869	NA	30
ENSG00000288977	NA	0	NA	NA	NA	NA	30
ENSG00000288978	NA	0	NA	NA	NA	NA	30
ENSG00000288979	NA	2.1639	-0.00225595	0.125728	0.79239	NA	30
ENSG00000288980	NA	0	NA	NA	NA	NA	30
ENSG00000288982	NA	0.3239	-0.00153728	0.125983	0.72165	NA	30
ENSG00000288983	NA	36.8493	-7.15863e-05	0.116674	0.998828	NA	30
ENSG00000288984	NA	0.149796	0.00153652	0.125974	0.859802	NA	30
ENSG00000288985	NA	2.13421	0.00336465	0.125761	0.629878	NA	30
ENSG00000288986	NA	0	NA	NA	NA	NA	30
ENSG00000288987	NA	0	NA	NA	NA	NA	30
ENSG00000288988	NA	50.5902	0.0416371	0.118818	0.439983	0.682245	30
ENSG00000288989	NA	12.4569	-0.00229422	0.123552	0.923156	NA	30
ENSG00000288990	NA	3.85197	0.0204128	0.12754	0.178211	NA	30
ENSG00000288991	NA	0.602973	0.00107438	0.125965	0.884296	NA	30
ENSG00000288992	NA	3.82209	-0.0137901	0.126034	0.37703	NA	30
ENSG00000288993	NA	0.450585	0.000789279	0.125916	0.896861	NA	30
ENSG00000288994	NA	19.6551	-0.00304112	0.121996	0.91888	NA	30
ENSG00000288995	NA	5.0042	0.00321388	0.124601	0.867161	NA	30
ENSG00000288996	NA	10.2682	0.0328944	0.129146	0.240273	NA	30
ENSG00000288997	NA	0.125272	-0.000208754	0.125973	0.995028	NA	30
ENSG00000288998	NA	24.0324	-0.0185144	0.123331	0.567668	NA	30
ENSG00000288999	NA	149.007	0.149012	0.18625	0.0609145	0.232804	30
ENSG00000289000	NA	0.318235	0.00175844	0.125978	0.739028	NA	30
ENSG00000289001	NA	31.4172	-0.054678	0.136239	0.161582	NA	30
ENSG00000289002	NA	0.428816	0.00113512	0.125885	0.890733	NA	30
ENSG00000289003	NA	4.95746	-0.0215253	0.127235	0.256276	NA	30
ENSG00000289004	NA	82.1562	-0.205766	0.27237	0.0282903	0.154321	30
ENSG00000289005	NA	1.77625	-0.0156123	0.126842	0.201705	NA	30
ENSG00000289006	NA	0.0494001	0.00184634	0.12598	0.859902	NA	30
ENSG00000289007	NA	48.61	-0.0380365	0.122177	0.426209	0.670507	30
ENSG00000289008	NA	0.68773	-0.00251843	0.125995	0.64591	NA	30
ENSG00000289009	NA	56.2414	-0.0367273	0.116494	0.495644	0.723167	30
ENSG00000289010	NA	0.148327	-0.000214781	0.125973	0.995029	NA	30
ENSG00000289011	NA	0.138665	-0.000147117	0.125974	0.995028	NA	30
ENSG00000289012	NA	0	NA	NA	NA	NA	30
ENSG00000289013	NA	3.6956	0.00788434	0.12546	0.605606	NA	30
ENSG00000289014	NA	1.08482	-0.0031387	0.125737	0.710007	NA	30
ENSG00000289015	NA	57.6355	0.0177448	0.116582	0.70669	0.861287	30
ENSG00000289016	NA	0	NA	NA	NA	NA	30
ENSG00000289017	NA	30.9764	-0.0109321	0.122331	0.727827	NA	30
ENSG00000289018	NA	51.3798	-0.0204165	0.11702	0.65579	0.831747	30
ENSG00000289019	NA	39.8131	0.0835552	0.153133	0.0993383	NA	30
ENSG00000289020	NA	0	NA	NA	NA	NA	30
ENSG00000289021	NA	65.4795	0.0263018	0.115759	0.607639	0.802873	30
ENSG00000289023	NA	0.487696	-0.00204639	0.125855	0.730456	NA	30
ENSG00000289024	NA	0.546729	0.00511	0.126078	0.345774	NA	30
ENSG00000289025	NA	0	NA	NA	NA	NA	30
ENSG00000289026	NA	0.13869	-0.000279329	0.125972	0.995029	NA	30
ENSG00000289027	NA	135.182	0.311484	0.755198	0.0116085	0.10237	30
ENSG00000289028	NA	29.0842	0.0630843	0.139239	0.158727	NA	30
ENSG00000289029	NA	7.64673	0.00319642	0.123617	0.898059	NA	30
ENSG00000289030	NA	16.0043	-0.00400186	0.122647	0.890577	NA	30
ENSG00000289031	NA	16.7378	0.0186527	0.124748	0.499426	NA	30
ENSG00000289032	NA	45.2346	0.0286471	0.122304	0.492827	0.721881	30
ENSG00000289033	NA	0	NA	NA	NA	NA	30
ENSG00000289034	NA	21.4787	-0.000177152	0.120055	0.995496	NA	30
ENSG00000289035	NA	0	NA	NA	NA	NA	30
ENSG00000289036	NA	0	NA	NA	NA	NA	30
ENSG00000289037	LINC01530	9.52988	-0.0067515	0.124364	0.758195	NA	30
ENSG00000289038	NA	6.14853	-0.0361174	0.132142	0.0735464	NA	30
ENSG00000289039	NA	4.11247	0.0101887	0.125961	0.426936	NA	30
ENSG00000289040	NA	0.149831	0.00152809	0.125973	0.860078	NA	30
ENSG00000289041	NA	7.90089	0.00653514	0.124547	0.753623	NA	30
ENSG00000289042	NA	14.3614	-0.064775	0.146642	0.0501815	NA	30
ENSG00000289043	NA	8.84648	0.00792395	0.123988	0.753252	NA	30
ENSG00000289044	NA	467.712	-0.051799	0.100552	0.427794	0.672001	30
ENSG00000289045	NA	15.954	0.0102403	0.122538	0.712052	NA	30
ENSG00000289046	NA	34.5817	-0.0741255	0.143314	0.146509	NA	30
ENSG00000289047	NA	1583.24	0.199158	0.147082	0.0280557	0.153437	30
ENSG00000289048	NA	10.7106	-0.01858	0.12505	0.462888	NA	30
ENSG00000289049	NA	1.36708	-0.00304359	0.125587	0.796013	NA	30
ENSG00000289050	NA	5.71265	-0.0100086	0.125481	0.539478	NA	30
ENSG00000289051	NA	0	NA	NA	NA	NA	30
ENSG00000289052	NA	0	NA	NA	NA	NA	30
ENSG00000289053	NA	0	NA	NA	NA	NA	30
ENSG00000289054	NA	2.94216	-0.00170274	0.125441	0.886122	NA	30
ENSG00000289055	NA	3.42836	0.0300582	0.130548	0.047751	NA	30
ENSG00000289056	NA	63.2401	0.111911	0.175515	0.0704225	0.251197	30
ENSG00000289057	NA	7.31934	0.00990406	0.125138	0.594154	NA	30
ENSG00000289058	NA	0.270129	0.00147447	0.125971	0.855297	NA	30
ENSG00000289059	NA	6.39784	-0.0221829	0.126632	0.336034	NA	30
ENSG00000289060	NA	4.47652	0.0307022	0.131067	0.0173571	NA	30
ENSG00000289061	NA	0	NA	NA	NA	NA	30
ENSG00000289062	NA	0	NA	NA	NA	NA	30
ENSG00000289063	NA	3.27991	0.00129183	0.125239	0.932307	NA	30
ENSG00000289064	NA	0.811327	0.00864336	0.126301	0.214271	NA	30
ENSG00000289065	NA	41.0252	0.0660411	0.135936	0.198332	NA	30
ENSG00000289066	NA	0	NA	NA	NA	NA	30
ENSG00000289067	NA	12.3202	-0.0330223	0.12913	0.229162	NA	30
ENSG00000289068	NA	0	NA	NA	NA	NA	30
ENSG00000289069	NA	0.13176	-0.00117058	0.125975	0.870291	NA	30
ENSG00000289070	NA	0	NA	NA	NA	NA	30
ENSG00000289071	NA	0.529721	0.00194339	0.125895	0.758193	NA	30
ENSG00000289072	NA	0	NA	NA	NA	NA	30
ENSG00000289073	NA	5.0798	-0.00575683	0.125079	0.713387	NA	30
ENSG00000289074	NA	120.011	-0.0261513	0.106552	0.658629	0.833465	30
ENSG00000289075	NA	0	NA	NA	NA	NA	30
ENSG00000289076	NA	17.4917	-0.047135	0.134213	0.152389	NA	30
ENSG00000289077	NA	6.66931	-0.0158388	0.125497	0.470914	NA	30
ENSG00000289078	NA	0	NA	NA	NA	NA	30
ENSG00000289079	NA	0	NA	NA	NA	NA	30
ENSG00000289080	NA	0	NA	NA	NA	NA	30
ENSG00000289081	NA	0.195288	-0.000293213	0.125972	0.995031	NA	30
ENSG00000289082	NA	2.92956	-0.0112347	0.126052	0.395198	NA	30
ENSG00000289083	LINC02256	74.9789	0.017829	0.111338	0.740913	0.879743	30
ENSG00000289084	NA	0.227756	0.00176627	0.12598	0.742743	NA	30
ENSG00000289085	NA	2.00802	-0.00647045	0.125681	0.574571	NA	30
ENSG00000289086	NA	5.08862	0.0279644	0.129689	0.0761915	NA	30
ENSG00000289087	NA	0	NA	NA	NA	NA	30
ENSG00000289088	NA	74.7859	0.0682472	0.136805	0.19309	0.439982	30
ENSG00000289089	NA	240.875	0.0414978	0.111328	0.487428	0.717609	30
ENSG00000289090	NA	0	NA	NA	NA	NA	30
ENSG00000289091	NA	0	NA	NA	NA	NA	30
ENSG00000289092	NA	66.8302	0.0682565	0.137795	0.183641	0.427342	30
ENSG00000289093	NA	0	NA	NA	NA	NA	30
ENSG00000289094	NA	16.3632	0.0124332	0.123168	0.674338	NA	30
ENSG00000289095	NA	0	NA	NA	NA	NA	30
ENSG00000289096	NA	0.0997981	-0.000142764	0.125975	0.995026	NA	30
ENSG00000289097	NA	43.2524	-0.0277376	0.117887	0.569092	0.778491	30
ENSG00000289098	NA	0.0450082	-0.00113514	0.125974	0.869728	NA	30
ENSG00000289099	NA	0	NA	NA	NA	NA	30
ENSG00000289100	NA	38.839	-0.0087736	0.120334	0.809135	NA	30
ENSG00000289101	NA	0	NA	NA	NA	NA	30
ENSG00000289102	NA	10.8489	-0.0544045	0.139069	0.0904609	NA	30
ENSG00000289103	NA	57.685	-0.01013	0.112789	0.843867	0.932237	30
ENSG00000289104	NA	0	NA	NA	NA	NA	30
ENSG00000289105	NA	0	NA	NA	NA	NA	30
ENSG00000289106	NA	40.2443	-0.179048	0.28736	0.0253019	NA	30
ENSG00000289107	NA	0	NA	NA	NA	NA	30
ENSG00000289108	NA	12.2972	-0.0137423	0.12506	0.525164	NA	30
ENSG00000289109	NA	0	NA	NA	NA	NA	30
ENSG00000289110	NA	9.46776	-0.0234153	0.126389	0.362435	NA	30
ENSG00000289111	NA	0.143753	-0.000275088	0.125972	0.995029	NA	30
ENSG00000289112	NA	10.6494	0.00904371	0.123789	0.710895	NA	30
ENSG00000289113	NA	0.128225	-0.000246565	0.125973	0.995028	NA	30
ENSG00000289114	NA	3.14968	0.0140829	0.126282	0.34172	NA	30
ENSG00000289115	NA	0.565388	0.000247359	0.125844	0.971291	NA	30
ENSG00000289116	NA	0	NA	NA	NA	NA	30
ENSG00000289117	NA	15.1358	0.0518872	0.137522	0.104202	NA	30
ENSG00000289118	NA	0	NA	NA	NA	NA	30
ENSG00000289119	NA	0.572322	0.00647511	0.126173	0.215674	NA	30
ENSG00000289120	NA	0	NA	NA	NA	NA	30
ENSG00000289121	NA	30.8766	-0.0138468	0.11951	0.729698	NA	30
ENSG00000289122	NA	2.07409	-0.00751294	0.125799	0.500761	NA	30
ENSG00000289123	NA	2.64365	-0.0183385	0.127273	0.186529	NA	30
ENSG00000289124	NA	6.97318	-0.00484065	0.123887	0.836467	NA	30
ENSG00000289125	NA	0	NA	NA	NA	NA	30
ENSG00000289126	NA	9.99807	0.006739	0.123007	0.80802	NA	30
ENSG00000289127	NA	0	NA	NA	NA	NA	30
ENSG00000289128	NA	5.71658	0.0098912	0.125188	0.60859	NA	30
ENSG00000289129	NA	0	NA	NA	NA	NA	30
ENSG00000289130	NA	0.279863	-0.00142436	0.125982	0.739481	NA	30
ENSG00000289131	NA	0	NA	NA	NA	NA	30
ENSG00000289132	NA	86.7425	0.0508281	0.123461	0.33953	0.595523	30
ENSG00000289133	NA	0	NA	NA	NA	NA	30
ENSG00000289134	NA	0.479892	0.00143883	0.125911	0.793267	NA	30
ENSG00000289135	NA	157.833	0.1009	0.132898	0.152624	0.387346	30
ENSG00000289136	NA	0.0514128	-0.000132976	0.125975	0.995024	NA	30
ENSG00000289137	NA	0	NA	NA	NA	NA	30
ENSG00000289138	NA	21.6401	-0.0400261	0.128511	0.290632	NA	30
ENSG00000289139	NA	0	NA	NA	NA	NA	30
ENSG00000289140	NA	5.87329	0.0179689	0.126019	0.399249	NA	30
ENSG00000289141	NA	3.76107	0.00119441	0.124845	0.941013	NA	30
ENSG00000289142	NA	4.36885	-0.0283932	0.129294	0.137802	NA	30
ENSG00000289143	NA	111.997	-0.0283415	0.115829	0.605269	0.801528	30
ENSG00000289144	NA	0	NA	NA	NA	NA	30
ENSG00000289145	NA	47.5291	0.0227073	0.123615	0.514636	0.737879	30
ENSG00000289146	NA	0.664669	0.001151	0.12589	0.840729	NA	30
ENSG00000289147	NA	19.4442	-0.00960424	0.122393	0.754345	NA	30
ENSG00000289148	NA	1.01444	0.00455044	0.125896	0.550986	NA	30
ENSG00000289149	NA	0.497357	-0.00204096	0.125977	0.823366	NA	30
ENSG00000289150	NA	0	NA	NA	NA	NA	30
ENSG00000289151	NA	29.3932	-0.0164282	0.120667	0.671598	NA	30
ENSG00000289152	NA	0.941633	0.00539352	0.125989	0.422238	NA	30
ENSG00000289153	NA	0	NA	NA	NA	NA	30
ENSG00000289154	NA	30.4698	-0.0442482	0.131214	0.223089	NA	30
ENSG00000289155	NA	9.55529	-0.0060943	0.12392	0.794142	NA	30
ENSG00000289156	NA	0.0969488	-0.00132335	0.12598	0.739175	NA	30
ENSG00000289157	NA	0	NA	NA	NA	NA	30
ENSG00000289158	NA	0	NA	NA	NA	NA	30
ENSG00000289159	NA	2.41964	0.0125917	0.126674	0.136918	NA	30
ENSG00000289160	NA	0.0472776	-0.000133333	0.125975	0.995024	NA	30
ENSG00000289161	NA	334.162	0.109663	0.144086	0.116848	0.332067	30
ENSG00000289162	NA	0.179748	-0.00014038	0.125974	0.995028	NA	30
ENSG00000289163	NA	0	NA	NA	NA	NA	30
ENSG00000289164	NA	11.9174	-0.00216752	0.12234	0.936791	NA	30
ENSG00000289165	NA	0	NA	NA	NA	NA	30
ENSG00000289166	NA	0	NA	NA	NA	NA	30
ENSG00000289167	NA	0	NA	NA	NA	NA	30
ENSG00000289168	NA	0	NA	NA	NA	NA	30
ENSG00000289169	NA	0	NA	NA	NA	NA	30
ENSG00000289170	NA	0.278689	-0.00209209	0.125988	0.678692	NA	30
ENSG00000289171	NA	1.06265	-0.00181925	0.125717	0.807998	NA	30
ENSG00000289172	NA	0	NA	NA	NA	NA	30
ENSG00000289173	NA	1.70524	-0.00154055	0.125624	0.86184	NA	30
ENSG00000289174	NA	0	NA	NA	NA	NA	30
ENSG00000289175	NA	1.13708	0.00749952	0.125973	0.433376	NA	30
ENSG00000289176	NA	0	NA	NA	NA	NA	30
ENSG00000289177	NA	36.1271	-0.0135127	0.118252	0.751105	NA	30
ENSG00000289178	NA	0	NA	NA	NA	NA	30
ENSG00000289179	NA	0	NA	NA	NA	NA	30
ENSG00000289180	NA	0.0436048	-0.000131904	0.125975	0.995024	NA	30
ENSG00000289181	NA	0	NA	NA	NA	NA	30
ENSG00000289182	NA	252.111	0.0623027	0.113416	0.335614	0.591667	30
ENSG00000289183	NA	70.4416	-0.00263361	0.112029	0.961981	0.986611	30
ENSG00000289184	NA	0	NA	NA	NA	NA	30
ENSG00000289185	NA	0	NA	NA	NA	NA	30
ENSG00000289186	NA	0.0872095	-0.000141123	0.125975	0.995026	NA	30
ENSG00000289187	NA	0	NA	NA	NA	NA	30
ENSG00000289188	NA	10.2194	0.00279921	0.124213	0.857734	NA	30
ENSG00000289189	NA	0.190873	0.00140919	0.125971	0.872337	NA	30
ENSG00000289190	NA	2.91453	0.00373998	0.125264	0.786531	NA	30
ENSG00000289191	NA	0	NA	NA	NA	NA	30
ENSG00000289192	NA	0	NA	NA	NA	NA	30
ENSG00000289193	NA	0	NA	NA	NA	NA	30
ENSG00000289194	NA	141.741	-0.0829484	0.160606	0.0428292	0.192796	30
ENSG00000289195	NA	0	NA	NA	NA	NA	30
ENSG00000289196	NA	27.6552	0.00400666	0.117081	0.928853	NA	30
ENSG00000289197	NA	0	NA	NA	NA	NA	30
ENSG00000289198	NA	0.771766	-0.00156829	0.125813	0.802654	NA	30
ENSG00000289199	NA	0	NA	NA	NA	NA	30
ENSG00000289200	NA	4.33448	-0.00146944	0.124705	0.922737	NA	30
ENSG00000289201	NA	7.14715	-0.0258997	0.128677	0.150324	NA	30
ENSG00000289202	NA	2.33105	0.00279913	0.125552	0.79143	NA	30
ENSG00000289203	NA	0	NA	NA	NA	NA	30
ENSG00000289204	NA	0.0535495	-0.000155481	0.125975	0.995024	NA	30
ENSG00000289205	NA	0	NA	NA	NA	NA	30
ENSG00000289206	NA	15.0388	0.0348799	0.128386	0.291271	NA	30
ENSG00000289207	NA	39.5923	0.0528852	0.12824	0.288917	NA	30
ENSG00000289208	NA	3.29913	0.000852662	0.125213	0.953116	NA	30
ENSG00000289209	NA	14.1186	-0.001557	0.121299	0.958548	NA	30
ENSG00000289210	NA	12.414	-0.0144193	0.1239	0.598928	NA	30
ENSG00000289211	NA	0.191887	0.00197563	0.125985	0.734075	NA	30
ENSG00000289212	NA	11.5944	-0.0321236	0.129043	0.227217	NA	30
ENSG00000289213	NA	16.2359	0.0414788	0.132476	0.15465	NA	30
ENSG00000289214	NA	1.69275	-0.0112255	0.126285	0.289971	NA	30
ENSG00000289215	NA	0	NA	NA	NA	NA	30
ENSG00000289216	NA	0.568413	-0.00301377	0.125973	0.454281	NA	30
ENSG00000289217	NA	13.6989	-2.89854e-05	0.121853	0.996407	NA	30
ENSG00000289218	NA	0	NA	NA	NA	NA	30
ENSG00000289219	NA	5.54963	0.0112459	0.12566	0.494789	NA	30
ENSG00000289220	NA	0	NA	NA	NA	NA	30
ENSG00000289221	NA	3.28647	0.00156826	0.125283	0.911058	NA	30
ENSG00000289222	NA	14.8583	-0.00142614	0.122036	0.962391	NA	30
ENSG00000289223	NA	0.678062	-0.00484439	0.126044	0.510507	NA	30
ENSG00000289224	NA	0.0889812	-0.000134211	0.125975	0.995026	NA	30
ENSG00000289225	NA	8.58051	-0.0112918	0.124802	0.596279	NA	30
ENSG00000289226	NA	34.8623	-0.00448692	0.119906	0.901318	NA	30
ENSG00000289227	NA	0.235308	0.000315433	0.125943	0.995077	NA	30
ENSG00000289228	NA	0	NA	NA	NA	NA	30
ENSG00000289229	NA	9.20675	-0.0103381	0.125063	0.592833	NA	30
ENSG00000289230	NA	0	NA	NA	NA	NA	30
ENSG00000289231	NA	2.74923	0.0125571	0.126412	0.271183	NA	30
ENSG00000289232	NA	0	NA	NA	NA	NA	30
ENSG00000289233	NA	0	NA	NA	NA	NA	30
ENSG00000289234	ZNF496-DT	177.791	-0.100212	0.138448	0.152968	0.38781	30
ENSG00000289235	NA	18.5927	0.00779841	0.121783	0.810621	NA	30
ENSG00000289236	NA	16.8109	0.0133927	0.121613	0.699838	NA	30
ENSG00000289237	NA	0	NA	NA	NA	NA	30
ENSG00000289238	NA	83.3319	0.0493991	0.125229	0.33604	0.592206	30
ENSG00000289239	NA	1.98797	0.00199596	0.125573	0.863801	NA	30
ENSG00000289241	NA	0.474155	0.000952617	0.125923	0.843547	NA	30
ENSG00000289242	NA	0	NA	NA	NA	NA	30
ENSG00000289243	NA	0	NA	NA	NA	NA	30
ENSG00000289244	NA	1.0118	0.00284374	0.125752	0.723586	NA	30
ENSG00000289245	NA	0.566909	-0.00104112	0.125905	0.809738	NA	30
ENSG00000289246	NA	0.582756	0.00421645	0.126022	0.521252	NA	30
ENSG00000289247	NA	0.172226	-0.000236197	0.125973	0.99503	NA	30
ENSG00000289248	NA	0	NA	NA	NA	NA	30
ENSG00000289249	NA	0.335065	0.00126042	0.125966	0.849133	NA	30
ENSG00000289250	NA	0.949673	-0.010613	0.126476	0.164153	NA	30
ENSG00000289251	NA	0	NA	NA	NA	NA	30
ENSG00000289252	NA	0.0443069	-0.000128818	0.125975	0.995024	NA	30
ENSG00000289253	NA	15.981	-0.0161666	0.122097	0.636686	NA	30
ENSG00000289254	NA	0.19418	-0.000291798	0.125972	0.995031	NA	30
ENSG00000289255	NA	24.54	0.0101181	0.12048	0.790297	NA	30
ENSG00000289256	NA	0.796439	-0.00261368	0.125886	0.648561	NA	30
ENSG00000289257	NA	13.3462	-0.0406255	0.130235	0.239851	NA	30
ENSG00000289258	NA	0	NA	NA	NA	NA	30
ENSG00000289259	NA	105.041	-0.149566	0.191465	0.0546367	0.220255	30
ENSG00000289260	NA	226.239	0.299313	0.192658	0.00934884	0.0916411	30
ENSG00000289261	NA	7.32832	0.012942	0.124518	0.585811	NA	30
ENSG00000289262	NA	0	NA	NA	NA	NA	30
ENSG00000289263	NA	0	NA	NA	NA	NA	30
ENSG00000289264	NA	0.0444906	-0.000134083	0.125975	0.995024	NA	30
ENSG00000289265	NA	0.0499455	-0.000137078	0.125975	0.995024	NA	30
ENSG00000289266	NA	0	NA	NA	NA	NA	30
ENSG00000289267	NA	13.2047	-0.0405509	0.131951	0.166102	NA	30
ENSG00000289268	NA	256.701	-0.154403	0.138933	0.0641555	0.239979	30
ENSG00000289269	NA	5.11031	-0.0214482	0.127001	0.28967	NA	30
ENSG00000289270	NA	0.529806	0.00116345	0.125926	0.803637	NA	30
ENSG00000289271	NA	0	NA	NA	NA	NA	30
ENSG00000289272	NA	13.9436	0.0642325	0.14629	0.0511476	NA	30
ENSG00000289273	NA	0.0485797	-0.000134184	0.125975	0.995024	NA	30
ENSG00000289274	NA	0	NA	NA	NA	NA	30
ENSG00000289275	NA	39.3315	-0.0673901	0.142135	0.138794	NA	30
ENSG00000289276	NA	2.73483	-0.0258553	0.129324	0.0507974	NA	30
ENSG00000289277	NA	9.93888	-0.028239	0.127639	0.287015	NA	30
ENSG00000289278	NA	0	NA	NA	NA	NA	30
ENSG00000289279	NA	0	NA	NA	NA	NA	30
ENSG00000289280	NA	41.3766	-0.00209558	0.115957	0.957902	NA	30
ENSG00000289281	NA	4.07077	-0.0129183	0.125575	0.486599	NA	30
ENSG00000289282	NA	0	NA	NA	NA	NA	30
ENSG00000289283	NA	10.6659	0.0287491	0.128846	0.190189	NA	30
ENSG00000289284	NA	0.0886255	-0.00114138	0.125974	0.869238	NA	30
ENSG00000289285	NA	53.0374	0.0329351	0.122068	0.463347	0.699894	30
ENSG00000289286	NA	2.86666	0.0129776	0.126283	0.325954	NA	30
ENSG00000289287	NA	0	NA	NA	NA	NA	30
ENSG00000289288	NA	5.54606	0.0098795	0.125312	0.574314	NA	30
ENSG00000289289	NA	0	NA	NA	NA	NA	30
ENSG00000289290	NA	1.71998	-0.00433115	0.125685	0.665318	NA	30
ENSG00000289291	NA	51.4952	0.00635248	0.113863	0.895449	0.955569	30
ENSG00000289292	NA	0	NA	NA	NA	NA	30
ENSG00000289293	NA	400.797	0.0389709	0.101797	0.557727	0.770424	30
ENSG00000289294	NA	163.24	0.225156	0.187634	0.0241741	0.142521	30
ENSG00000289295	NA	72.9469	0.031479	0.117123	0.536988	0.755524	30
ENSG00000289296	NA	32.8469	-0.0283123	0.120585	0.527046	NA	30
ENSG00000289297	NA	2.96484	0.0093526	0.12573	0.49575	NA	30
ENSG00000289298	NA	0.225548	0.000227248	0.125942	0.994868	NA	30
ENSG00000289299	NA	0	NA	NA	NA	NA	30
ENSG00000289300	NA	0	NA	NA	NA	NA	30
ENSG00000289301	NA	7.17625	0.0201445	0.126252	0.369231	NA	30
ENSG00000289302	NA	0.0424574	-0.000131593	0.125975	0.995024	NA	30
ENSG00000289303	NA	11.3065	-0.00322819	0.12227	0.911419	NA	30
ENSG00000289304	NA	7.67958	0.0251706	0.127958	0.226889	NA	30
ENSG00000289305	NA	9.91047	-0.00694866	0.123068	0.791194	NA	30
ENSG00000289306	NA	12.8591	0.00629684	0.12307	0.828387	NA	30
ENSG00000289307	NA	0.0514128	-0.000132976	0.125975	0.995024	NA	30
ENSG00000289308	NA	0.448042	-0.000321766	0.125971	0.994241	NA	30
ENSG00000289309	NA	0	NA	NA	NA	NA	30
ENSG00000289310	NA	1.55291	-0.00307931	0.125835	0.688225	NA	30
ENSG00000289311	NA	12.8819	-0.005149	0.124194	0.808755	NA	30
ENSG00000289312	NA	0.314689	0.00157683	0.125976	0.754098	NA	30
ENSG00000289313	LINC01512	0.0886138	-0.000146292	0.125975	0.995026	NA	30
ENSG00000289314	NA	0	NA	NA	NA	NA	30
ENSG00000289315	NA	0	NA	NA	NA	NA	30
ENSG00000289316	NA	13.457	0.00186088	0.125774	0.833493	NA	30
ENSG00000289317	NA	5.05564	0.00239357	0.124278	0.909936	NA	30
ENSG00000289318	NA	328.256	-0.0604732	0.0999964	0.353897	0.60834	30
ENSG00000289319	NA	3.10217	-0.0296831	0.130235	0.0670983	NA	30
ENSG00000289320	NA	0.0969488	-0.00132335	0.12598	0.739175	NA	30
ENSG00000289321	NA	15.8125	-0.00699388	0.121724	0.827426	NA	30
ENSG00000289322	NA	0.199871	-0.000222188	0.125973	0.995031	NA	30
ENSG00000289323	NA	0.310454	0.00139122	0.125969	0.849672	NA	30
ENSG00000289324	NA	11.5113	-0.01603	0.124484	0.538809	NA	30
ENSG00000289325	NA	0	NA	NA	NA	NA	30
ENSG00000289326	NA	42.8851	0.0809757	0.147881	0.126151	0.346346	30
ENSG00000289327	NA	0.95775	-0.00667833	0.126026	0.373024	NA	30
ENSG00000289328	NA	0	NA	NA	NA	NA	30
ENSG00000289329	NA	1.59231	-0.00488011	0.125888	0.524143	NA	30
ENSG00000289330	NA	2.66098	-0.00350342	0.125594	0.739457	NA	30
ENSG00000289331	NA	0.838027	0.00507337	0.126043	0.472098	NA	30
ENSG00000289332	NA	0.652994	-0.00225637	0.125976	0.808705	NA	30
ENSG00000289333	NA	0	NA	NA	NA	NA	30
ENSG00000289334	NA	16.4002	0.0162164	0.124608	0.537478	NA	30
ENSG00000289335	NA	9.71743	0.00317377	0.123689	0.872431	NA	30
ENSG00000289336	NA	0	NA	NA	NA	NA	30
ENSG00000289337	NA	0.140081	0.00153814	0.125974	0.860187	NA	30
ENSG00000289338	NA	0.0484744	-0.0011477	0.125974	0.869728	NA	30
ENSG00000289339	NA	55.5623	0.0562882	0.1249	0.307862	0.564077	30
ENSG00000289340	NA	0.78915	-0.00497083	0.126077	0.342584	NA	30
ENSG00000289341	NA	19.6561	-0.05703	0.139442	0.109409	NA	30
ENSG00000289342	NA	0.622619	0.000920664	0.125914	0.868242	NA	30
ENSG00000289343	NA	1.057	0.000409805	0.12575	0.959779	NA	30
ENSG00000289344	NA	0	NA	NA	NA	NA	30
ENSG00000289345	NA	0	NA	NA	NA	NA	30
ENSG00000289346	NA	37.6883	0.0571535	0.133202	0.218697	NA	30
ENSG00000289347	NA	13.1319	-0.0370709	0.129907	0.226828	NA	30
ENSG00000289348	NA	0	NA	NA	NA	NA	30
ENSG00000289349	NA	0.316136	-0.000374449	0.125971	0.995035	NA	30
ENSG00000289350	NA	0	NA	NA	NA	NA	30
ENSG00000289351	NA	0.387807	-0.00147035	0.125976	0.854275	NA	30
ENSG00000289352	NA	0	NA	NA	NA	NA	30
ENSG00000289353	NA	23.7362	-0.058924	0.139487	0.127479	NA	30
ENSG00000289354	NA	0.0872095	-0.000141123	0.125975	0.995026	NA	30
ENSG00000289355	NA	0.0969488	-0.00132335	0.12598	0.739175	NA	30
ENSG00000289356	NA	0	NA	NA	NA	NA	30
ENSG00000289357	NA	159.026	0.0338378	0.122317	0.456949	0.693969	30
ENSG00000289358	NA	0	NA	NA	NA	NA	30
ENSG00000289359	NA	0	NA	NA	NA	NA	30
ENSG00000289360	NA	0	NA	NA	NA	NA	30
ENSG00000289361	NA	136.304	0.781317	0.23387	3.88143457631734e-05	0.00456561	30
ENSG00000289362	NA	0	NA	NA	NA	NA	30
ENSG00000289363	NA	0	NA	NA	NA	NA	30
ENSG00000289364	NA	0	NA	NA	NA	NA	30
ENSG00000289365	NA	11.8051	-0.0187187	0.124137	0.531329	NA	30
ENSG00000289366	NA	0	NA	NA	NA	NA	30
ENSG00000289367	NA	5.4026	0.0188797	0.126176	0.381543	NA	30
ENSG00000289368	NA	0	NA	NA	NA	NA	30
ENSG00000289369	NA	0	NA	NA	NA	NA	30
ENSG00000289370	NA	11.1558	0.0100479	0.12276	0.736964	NA	30
ENSG00000289371	NA	0.100971	-0.000205093	0.125973	0.995026	NA	30
ENSG00000289372	NA	3.08412	-0.0109009	0.126207	0.309655	NA	30
ENSG00000289373	NA	0	NA	NA	NA	NA	30
ENSG00000289374	NA	0.492572	-0.000206076	0.125938	0.831523	NA	30
ENSG00000289375	NA	7.27677	0.00396714	0.124183	0.8415	NA	30
ENSG00000289376	NA	1.40975	0.00314697	0.125588	0.773442	NA	30
ENSG00000289377	NA	3.88774	0.0050134	0.12512	0.747785	NA	30
ENSG00000289378	NA	57.5018	-0.116853	0.190315	0.0452383	0.198694	30
ENSG00000289379	NA	1.48332	0.00668459	0.125773	0.541822	NA	30
ENSG00000289380	NA	2.23114	-0.0156779	0.127	0.13107	NA	30
ENSG00000289381	NA	0.0849147	-0.000140867	0.125975	0.995026	NA	30
ENSG00000289382	NA	0	NA	NA	NA	NA	30
ENSG00000289383	NA	0	NA	NA	NA	NA	30
ENSG00000289384	NA	0.0444906	-0.000134083	0.125975	0.995024	NA	30
ENSG00000289385	NA	1.07413	-0.00385681	0.125703	0.682761	NA	30
ENSG00000289386	NA	1.89142	0.00607992	0.12583	0.516697	NA	30
ENSG00000289387	NA	0	NA	NA	NA	NA	30
ENSG00000289388	NA	0.854675	-0.00396934	0.125926	0.50911	NA	30
ENSG00000289389	NA	0	NA	NA	NA	NA	30
ENSG00000289390	NA	50.7044	-0.00176326	0.115052	0.966793	0.988127	30
ENSG00000289391	NA	0	NA	NA	NA	NA	30
ENSG00000289392	NA	0	NA	NA	NA	NA	30
ENSG00000289393	NA	65.624	0.0162101	0.117349	0.717734	0.866743	30
ENSG00000289394	NA	48.8551	0.00508391	0.114808	0.914651	0.964018	30
ENSG00000289395	NA	0.244472	-0.00133936	0.125981	0.749636	NA	30
ENSG00000289396	NA	48.3125	0.0129366	0.122861	0.671047	0.841064	30
ENSG00000289397	NA	1.00132	0.000346214	0.125664	0.984045	NA	30
ENSG00000289398	NA	0	NA	NA	NA	NA	30
ENSG00000289399	NA	0.130814	-0.000146824	0.125974	0.995027	NA	30
ENSG00000289400	NA	0	NA	NA	NA	NA	30
ENSG00000289401	NA	8.77731	0.0146416	0.124464	0.563308	NA	30
ENSG00000289402	NA	3.01271	-0.0169439	0.126734	0.268634	NA	30
ENSG00000289403	NA	0.0484744	-0.0011477	0.125974	0.869728	NA	30
ENSG00000289404	NA	0.0436048	-0.000131904	0.125975	0.995024	NA	30
ENSG00000289405	NA	0.524914	0.00241832	0.125992	0.612472	NA	30
ENSG00000289406	NA	0	NA	NA	NA	NA	30
ENSG00000289407	NA	20.5144	-0.00377444	0.118994	0.923723	NA	30
ENSG00000289408	NA	0	NA	NA	NA	NA	30
ENSG00000289409	NA	7.5565	0.00168644	0.123685	0.947706	NA	30
ENSG00000289410	NA	62.2989	0.0131344	0.112735	0.798497	0.909912	30
ENSG00000289411	NA	0.0465062	-0.000130759	0.125975	0.995024	NA	30
ENSG00000289412	NA	3.04561	-0.0253432	0.128635	0.135999	NA	30
ENSG00000289413	NA	0.691716	-0.00195861	0.125801	0.762355	NA	30
ENSG00000289414	NA	0	NA	NA	NA	NA	30
ENSG00000289415	NA	1.03073	-0.00527548	0.126061	0.483818	NA	30
ENSG00000289416	NA	0.951561	-0.00575958	0.126024	0.362876	NA	30
ENSG00000289417	NA	8.23538	0.00745167	0.124733	0.707409	NA	30
ENSG00000289418	NA	0.0535495	-0.000155481	0.125975	0.995024	NA	30
ENSG00000289419	NA	3.89957	-0.00616801	0.125239	0.689748	NA	30
ENSG00000289420	NA	0	NA	NA	NA	NA	30
ENSG00000289421	NA	8.94705	0.000733962	0.123804	0.970727	NA	30
ENSG00000289422	NA	2.07139	0.00560837	0.125726	0.605307	NA	30
ENSG00000289423	NA	0	NA	NA	NA	NA	30
ENSG00000289424	NA	0.0472776	-0.000133333	0.125975	0.995024	NA	30
ENSG00000289425	NA	0.729165	0.00237511	0.12585	0.707764	NA	30
ENSG00000289426	NA	0	NA	NA	NA	NA	30
ENSG00000289427	NA	0.0484744	-0.0011477	0.125974	0.869728	NA	30
ENSG00000289428	NA	9.00703	-0.0442823	0.134202	0.117592	NA	30
ENSG00000289429	NA	1.53119	0.0171948	0.127345	0.10385	NA	30
ENSG00000289430	NA	0.0484744	-0.0011477	0.125974	0.869728	NA	30
ENSG00000289431	NA	0	NA	NA	NA	NA	30
ENSG00000289432	NA	0.537548	0.00205155	0.125883	0.719108	NA	30
ENSG00000289433	NA	5.4714	0.00492224	0.125259	0.735299	NA	30
ENSG00000289434	NA	0.107731	0.00191162	0.125983	0.816594	NA	30
ENSG00000289435	NA	0.134206	-0.000213951	0.125973	0.995028	NA	30
ENSG00000289436	NA	0	NA	NA	NA	NA	30
ENSG00000289437	NA	22.8495	0.0219737	0.123206	0.532507	NA	30
ENSG00000289438	NA	0.148168	-0.00014811	0.125974	0.995028	NA	30
ENSG00000289439	NA	0	NA	NA	NA	NA	30
ENSG00000289440	NA	30.6145	-0.00667646	0.12151	0.835791	NA	30
ENSG00000289441	NA	0	NA	NA	NA	NA	30
ENSG00000289442	NA	0	NA	NA	NA	NA	30
ENSG00000289443	NA	1.54722	-0.00293137	0.12576	0.718728	NA	30
ENSG00000289444	NA	125.243	-0.0539567	0.129679	0.273689	0.530796	30
ENSG00000289445	NA	0	NA	NA	NA	NA	30
ENSG00000289446	NA	0.887591	-0.00224878	0.12589	0.665227	NA	30
ENSG00000289447	NA	26.9985	0.00455423	0.119077	0.916426	NA	30
ENSG00000289448	NA	0	NA	NA	NA	NA	30
ENSG00000289449	NA	1.81345	0.00824561	0.126054	0.363702	NA	30
ENSG00000289450	NA	0	NA	NA	NA	NA	30
ENSG00000289451	NA	0	NA	NA	NA	NA	30
ENSG00000289452	NA	1.92455	0.00256941	0.125506	0.813982	NA	30
ENSG00000289453	NA	14.0009	-0.00332569	0.123265	0.897611	NA	30
ENSG00000289454	NA	0	NA	NA	NA	NA	30
ENSG00000289455	NA	1.30401	-0.00831635	0.126228	0.21829	NA	30
ENSG00000289456	NA	0.0470505	-0.000133165	0.125975	0.995024	NA	30
ENSG00000289457	NA	15.0018	-0.022886	0.125688	0.416361	NA	30
ENSG00000289458	NA	0	NA	NA	NA	NA	30
ENSG00000289459	NA	0	NA	NA	NA	NA	30
ENSG00000289460	NA	0.667889	-0.00514572	0.125997	0.37361	NA	30
ENSG00000289461	NA	0.0435306	0.0017969	0.125978	0.859902	NA	30
ENSG00000289462	NA	1.14648	-0.0141837	0.127003	0.0508897	NA	30
ENSG00000289463	NA	87.9725	0.00926787	0.116558	0.840603	0.930856	30
ENSG00000289464	NA	0	NA	NA	NA	NA	30
ENSG00000289465	NA	0	NA	NA	NA	NA	30
ENSG00000289466	NA	0.0942963	-0.000283732	0.125974	0.995026	NA	30
ENSG00000289467	NA	0	NA	NA	NA	NA	30
ENSG00000289468	NA	5.65883	-0.023794	0.127403	0.264832	NA	30
ENSG00000289469	NA	131.052	-0.0233595	0.112897	0.660187	0.834225	30
ENSG00000289470	NA	0	NA	NA	NA	NA	30
ENSG00000289471	NA	0	NA	NA	NA	NA	30
ENSG00000289472	NA	2.42541	-0.0127156	0.12643	0.265247	NA	30
ENSG00000289473	NA	0	NA	NA	NA	NA	30
ENSG00000289474	NA	0	NA	NA	NA	NA	30
ENSG00000289475	NA	0	NA	NA	NA	NA	30
ENSG00000289476	NA	15.9467	0.0379252	0.129688	0.243382	NA	30
ENSG00000289477	NA	0	NA	NA	NA	NA	30
ENSG00000289478	NA	3.90438	0.00719339	0.125594	0.591092	NA	30
ENSG00000289479	NA	0.0930808	0.00163145	0.125975	0.859819	NA	30
ENSG00000289480	NA	5.39503	0.00633827	0.124327	0.770086	NA	30
ENSG00000289481	NA	38.8566	-0.0139814	0.117624	0.750401	NA	30
ENSG00000289482	NA	13.6658	0.00218847	0.12212	0.945294	NA	30
ENSG00000289483	NA	17.5654	-0.0232941	0.12499	0.448027	NA	30
ENSG00000289484	NA	0	NA	NA	NA	NA	30
ENSG00000289485	NA	0	NA	NA	NA	NA	30
ENSG00000289486	NA	110.147	0.0387643	0.113011	0.515772	0.738933	30
ENSG00000289487	NA	0.406553	5.2248386217389e-05	0.125923	0.992908	NA	30
ENSG00000289488	NA	9.08452	0.00836765	0.124511	0.69726	NA	30
ENSG00000289489	NA	0	NA	NA	NA	NA	30
ENSG00000289490	NA	0	NA	NA	NA	NA	30
ENSG00000289491	NA	0	NA	NA	NA	NA	30
ENSG00000289492	NA	2.7863	0.0135149	0.126484	0.257399	NA	30
ENSG00000289493	NA	0.968101	-0.0079814	0.126187	0.248143	NA	30
ENSG00000289494	NA	20.1261	-0.0691027	0.145583	0.106611	NA	30
ENSG00000289495	NA	0	NA	NA	NA	NA	30
ENSG00000289496	NA	28.3869	-0.0240551	0.120951	0.559531	NA	30
ENSG00000289497	NA	0.0495579	-0.000133009	0.125975	0.995024	NA	30
ENSG00000289498	NA	0	NA	NA	NA	NA	30
ENSG00000289499	NA	19.1502	-0.00452265	0.121829	0.885915	NA	30
ENSG00000289500	NA	0.272423	-0.00133398	0.125981	0.753683	NA	30
ENSG00000289501	NA	0	NA	NA	NA	NA	30
ENSG00000289502	NA	41.2542	0.0417024	0.128503	0.2954	NA	30
ENSG00000289503	NA	0.832609	-0.00132947	0.125931	0.721162	NA	30
ENSG00000289504	NA	34.1565	0.00533303	0.116312	0.911516	NA	30
ENSG00000289505	NA	0.0469969	-0.00114387	0.125974	0.869728	NA	30
ENSG00000289506	NA	25.1751	-0.0220398	0.121269	0.578062	NA	30
ENSG00000289507	NA	24.3176	0.0204558	0.124043	0.453968	NA	30
ENSG00000289508	NA	0	NA	NA	NA	NA	30
ENSG00000289509	NA	0	NA	NA	NA	NA	30
ENSG00000289510	NA	0	NA	NA	NA	NA	30
ENSG00000289511	NA	105.568	0.0369004	0.115822	0.555125	0.768702	30
ENSG00000289512	NA	0	NA	NA	NA	NA	30
ENSG00000289513	NA	5.09184	-0.0049282	0.124873	0.784369	NA	30
ENSG00000289514	NA	0	NA	NA	NA	NA	30
ENSG00000289515	NA	52.0279	0.0175986	0.118182	0.691344	0.852475	30
ENSG00000289516	NA	4.39502	0.0061991	0.124944	0.727539	NA	30
ENSG00000289517	NA	12.4424	0.00294811	0.125608	0.786908	NA	30
ENSG00000289518	NA	2.34167	0.0043411	0.125462	0.733114	NA	30
ENSG00000289519	NA	191.138	-0.0733999	0.132776	0.216915	0.469672	30
ENSG00000289520	NA	1.93775	-0.00548618	0.125699	0.624262	NA	30
ENSG00000289521	NA	6.08542	-0.0123453	0.12566	0.475007	NA	30
ENSG00000289522	NA	0.408179	0.00157491	0.12597	0.843004	NA	30
ENSG00000289523	NA	24.8898	0.00148575	0.119783	0.969507	NA	30
ENSG00000289524	NA	0	NA	NA	NA	NA	30
ENSG00000289525	NA	0	NA	NA	NA	NA	30
ENSG00000289526	NA	3.06456	-0.00795021	0.125543	0.566212	NA	30
ENSG00000289527	NA	0.42519	-0.00171892	0.125897	0.689147	NA	30
ENSG00000289528	NA	6.64629	-0.00222703	0.124961	0.888148	NA	30
ENSG00000289529	NA	0	NA	NA	NA	NA	30
ENSG00000289530	NA	0.127372	-0.000146325	0.125974	0.995027	NA	30
ENSG00000289531	NA	0.827667	-0.00510475	0.126056	0.494984	NA	30
ENSG00000289532	NA	44.3603	-0.028177	0.117583	0.562559	0.773953	30
ENSG00000289533	NA	0	NA	NA	NA	NA	30
ENSG00000289534	NA	1.75472	-0.00379612	0.125723	0.66871	NA	30
ENSG00000289535	NA	0	NA	NA	NA	NA	30
ENSG00000289536	NA	0	NA	NA	NA	NA	30
ENSG00000289537	NA	28.8736	0.00758602	0.119216	0.864913	NA	30
ENSG00000289538	NA	0	NA	NA	NA	NA	30
ENSG00000289539	NA	39.6444	-0.197552	0.404992	0.0140696	NA	30
ENSG00000289540	NA	10.3101	-0.0271019	0.127966	0.250023	NA	30
ENSG00000289541	NA	0	NA	NA	NA	NA	30
ENSG00000289543	NA	26.6366	-0.0261352	0.124802	0.438542	NA	30
ENSG00000289544	NA	3.21086	-0.0026617	0.125181	0.853167	NA	30
ENSG00000289545	NA	0.459513	-0.00226346	0.125971	0.832035	NA	30
ENSG00000289546	NA	3.91043	0.0129581	0.126197	0.341203	NA	30
ENSG00000289547	NA	0	NA	NA	NA	NA	30
ENSG00000289548	NA	0.169123	0.00152607	0.125973	0.878316	NA	30
ENSG00000289549	PPIAL4D	0	NA	NA	NA	NA	30
ENSG00000289550	NA	3.29673	0.00041766	0.12474	0.987249	NA	30
ENSG00000289551	NA	3.95841	-0.0150323	0.1262	0.363685	NA	30
ENSG00000289552	NA	43.3352	0.032369	0.124349	0.418206	0.663537	30
ENSG00000289553	NA	18.1419	-0.00639308	0.120822	0.857033	NA	30
ENSG00000289554	NA	26.1211	-0.00541179	0.118268	0.944653	NA	30
ENSG00000289555	NA	12.7904	0.0118071	0.123007	0.648727	NA	30
ENSG00000289556	NA	0.757917	0.00402616	0.125986	0.679644	NA	30
ENSG00000289557	NA	0	NA	NA	NA	NA	30
ENSG00000289558	NA	3.62824	-0.00477914	0.125131	0.756125	NA	30
ENSG00000289559	NA	10.8812	-0.0288112	0.128758	0.202159	NA	30
ENSG00000289560	NA	0.879714	-0.00279313	0.125911	0.607379	NA	30
ENSG00000289561	NA	0	NA	NA	NA	NA	30
ENSG00000289562	NA	183.191	-0.101184	0.136848	0.151148	0.385437	30
ENSG00000289563	NA	0	NA	NA	NA	NA	30
ENSG00000289564	NA	0.0965606	-0.00117432	0.125975	0.869874	NA	30
ENSG00000289565	NA	1.91148	-0.00140322	0.125766	0.859137	NA	30
ENSG00000289566	NA	0.0499899	-0.000133374	0.125975	0.995024	NA	30
ENSG00000289567	NA	0.134683	0.00148206	0.125972	0.860864	NA	30
ENSG00000289568	NA	0.0499899	-0.000133374	0.125975	0.995024	NA	30
ENSG00000289569	NA	0	NA	NA	NA	NA	30
ENSG00000289570	NA	0.190728	0.00183418	0.125982	0.734978	NA	30
ENSG00000289571	NA	0	NA	NA	NA	NA	30
ENSG00000289572	NA	0	NA	NA	NA	NA	30
ENSG00000289573	NA	0	NA	NA	NA	NA	30
ENSG00000289574	NA	94.0408	0.0123592	0.111978	0.819204	0.921689	30
ENSG00000289575	NA	0	NA	NA	NA	NA	30
ENSG00000289576	NA	0	NA	NA	NA	NA	30
ENSG00000289577	NA	0	NA	NA	NA	NA	30
ENSG00000289578	NA	0	NA	NA	NA	NA	30
ENSG00000289579	NA	16.9585	0.0181861	0.12275	0.579313	NA	30
ENSG00000289580	NA	0	NA	NA	NA	NA	30
ENSG00000289581	NA	0.153935	0.00235377	0.125996	0.645168	NA	30
ENSG00000289582	NA	0	NA	NA	NA	NA	30
ENSG00000289583	NA	0	NA	NA	NA	NA	30
ENSG00000289584	NA	2.42959	-0.000713073	0.125421	0.939561	NA	30
ENSG00000289585	NA	24.717	0.00680516	0.120487	0.852052	NA	30
ENSG00000289586	NA	55.4717	0.106034	0.169125	0.0791148	0.268144	30
ENSG00000289587	NA	0	NA	NA	NA	NA	30
ENSG00000289588	NA	0.0938129	-0.000244397	0.125973	0.995026	NA	30
ENSG00000289589	NA	5.10438	-0.00645128	0.124244	0.75391	NA	30
ENSG00000289590	NA	0	NA	NA	NA	NA	30
ENSG00000289591	NA	0.0444906	-0.000134083	0.125975	0.995024	NA	30
ENSG00000289592	NA	12.1541	-0.0227258	0.124966	0.450564	NA	30
ENSG00000289593	NA	2.4878	0.0179948	0.127178	0.185244	NA	30
ENSG00000289594	NA	0.834299	-0.00266555	0.125796	0.709045	NA	30
ENSG00000289595	NA	0.197136	-0.000223931	0.125973	0.995031	NA	30
ENSG00000289596	NA	0	NA	NA	NA	NA	30
ENSG00000289597	NA	0	NA	NA	NA	NA	30
ENSG00000289598	NA	0	NA	NA	NA	NA	30
ENSG00000289599	NA	0.346615	0.00144667	0.125972	0.86021	NA	30
ENSG00000289600	NA	0.0997981	-0.000142764	0.125975	0.995026	NA	30
ENSG00000289601	NA	0.296141	0.00195645	0.125984	0.739219	NA	30
ENSG00000289602	NA	31.5092	0.0306275	0.124754	0.418255	NA	30
ENSG00000289603	NA	0.0499899	-0.000133374	0.125975	0.995024	NA	30
ENSG00000289604	CTAGE8	98.1665	0.0152238	0.121936	0.664405	0.837129	30
ENSG00000289605	NA	0	NA	NA	NA	NA	30
ENSG00000289606	NA	34.6919	0.0639944	0.141631	0.126404	NA	30
ENSG00000289607	NA	0	NA	NA	NA	NA	30
ENSG00000289608	NA	0	NA	NA	NA	NA	30
ENSG00000289609	NA	8.87315	-0.0347563	0.130674	0.152112	NA	30
ENSG00000289610	NA	2.01339	0.00964986	0.126191	0.27112	NA	30
ENSG00000289611	NA	0.0472776	-0.000133333	0.125975	0.995024	NA	30
ENSG00000289612	NA	1.18501	-0.00524191	0.125917	0.481125	NA	30
ENSG00000289613	NA	39.7997	0.0949241	0.164983	0.0701974	NA	30
ENSG00000289614	NA	64.2127	-0.0513748	0.125397	0.323289	0.580432	30
ENSG00000289615	NA	2.86507	-0.0174572	0.126901	0.239884	NA	30
ENSG00000289616	NA	1.38653	0.0136937	0.126727	0.144144	NA	30
ENSG00000289617	NA	1.89731	0.00802818	0.126036	0.38637	NA	30
ENSG00000289618	NA	0.0469969	-0.00114387	0.125974	0.869728	NA	30
ENSG00000289619	NA	0	NA	NA	NA	NA	30
ENSG00000289620	NA	0	NA	NA	NA	NA	30
ENSG00000289621	NA	0	NA	NA	NA	NA	30
ENSG00000289622	NA	0	NA	NA	NA	NA	30
ENSG00000289623	NA	0	NA	NA	NA	NA	30
ENSG00000289624	NA	0	NA	NA	NA	NA	30
ENSG00000289625	IUR1	0.194994	-0.00133488	0.125981	0.742487	NA	30
ENSG00000289626	NA	12.3867	0.0257642	0.129192	0.0702515	NA	30
ENSG00000289627	NA	6.01557	-0.0144825	0.126655	0.22912	NA	30
ENSG00000289628	NA	0.102623	0.00226555	0.125992	0.7237	NA	30
ENSG00000289629	NA	17.6685	-0.0302156	0.125884	0.379472	NA	30
ENSG00000289630	NA	1.4266	0.00519385	0.125738	0.618637	NA	30
ENSG00000289631	NA	13.4727	-0.0303643	0.126611	0.345823	NA	30
ENSG00000289632	NA	0.0435306	0.0017969	0.125978	0.859902	NA	30
ENSG00000289633	NA	0	NA	NA	NA	NA	30
ENSG00000289634	NA	2.04976	0.0119669	0.126219	0.333829	NA	30
ENSG00000289635	NA	21.5674	-0.012144	0.121663	0.720051	NA	30
ENSG00000289636	NA	0	NA	NA	NA	NA	30
ENSG00000289637	NA	27.0443	-0.00931906	0.121946	0.766788	NA	30
ENSG00000289639	NA	0.852994	-0.00178698	0.125729	0.794986	NA	30
ENSG00000289640	NA	0	NA	NA	NA	NA	30
ENSG00000289641	NA	0.374686	0.00113167	0.125898	0.86391	NA	30
ENSG00000289642	NA	3.80948	-0.00129758	0.125495	0.88955	NA	30
ENSG00000289643	NA	0	NA	NA	NA	NA	30
ENSG00000289644	NA	0	NA	NA	NA	NA	30
ENSG00000289653	NA	0	NA	NA	NA	NA	30
ENSG00000289685	NA	2.16682	-0.00611028	0.126182	0.0940271	NA	30
ENSG00000289687	NA	3.36638	0.0128526	0.126237	0.346049	NA	30
ENSG00000289688	NA	1.25645	-0.00574064	0.125916	0.482392	NA	30
ENSG00000289689	NA	53.43	-0.0315387	0.11794	0.530007	0.749974	30
ENSG00000289690	NA	0.760999	-0.000449166	0.12597	0.994852	NA	30
ENSG00000289691	NA	0.24794	-0.000230093	0.125944	0.90235	NA	30
ENSG00000289692	NA	0	NA	NA	NA	NA	30
ENSG00000289694	NA	7971.99	0.077875	0.103876	0.244424	0.50307	30
ENSG00000289695	NA	0.145573	-0.000147594	0.125974	0.995028	NA	30
ENSG00000289697	NA	24.6519	-0.00038524	0.125892	0.892644	NA	30
ENSG00000289698	NA	27.9275	0.0032564	0.120348	0.929988	NA	30
ENSG00000289699	NA	0	NA	NA	NA	NA	30
ENSG00000289700	NA	232.578	-0.0150809	0.12626	0.351906	0.606394	30
ENSG00000289701	NA	58.8971	0.011846	0.121468	0.742957	0.880788	30
ENSG00000289702	NA	0.0484744	-0.0011477	0.125974	0.869728	NA	30
ENSG00000289703	NA	0.326334	-0.00154538	0.125983	0.735804	NA	30
ENSG00000289704	NA	0.0435306	0.0017969	0.125978	0.859902	NA	30
ENSG00000289706	NA	0	NA	NA	NA	NA	30
ENSG00000289707	NA	0.190354	0.00124298	0.125968	0.859878	NA	30
ENSG00000289708	NA	0	NA	NA	NA	NA	30
ENSG00000289709	NA	0.097049	-0.000142381	0.125975	0.995026	NA	30
ENSG00000289710	NA	0	NA	NA	NA	NA	30
ENSG00000289711	NA	0	NA	NA	NA	NA	30
ENSG00000289712	NA	0	NA	NA	NA	NA	30
ENSG00000289713	NA	0	NA	NA	NA	NA	30
ENSG00000289714	NA	0	NA	NA	NA	NA	30
ENSG00000289715	NA	0	NA	NA	NA	NA	30
ENSG00000289716	XNDC1N-ZNF705EP-ALG1L9P	25.029	-0.0120179	0.121074	0.738509	NA	30
ENSG00000289718	XNDC1CP	0	NA	NA	NA	NA	30
ENSG00000289720	NA	837.338	0.038651	0.112839	0.491501	0.720948	30
ENSG00000289721	PYDC5	0.0450082	-0.00113514	0.125974	0.869728	NA	30
ENSG00000289722	NA	1.3957	-0.00017971	0.125974	0.995035	NA	30
ENSG00000289723	NA	0.0514128	-0.000132976	0.125975	0.995024	NA	30
ENSG00000289724	NA	0.440322	-0.00148071	0.125988	0.534054	NA	30
ENSG00000289725	NA	4.83096	-0.0127364	0.126703	0.0957729	NA	30
ENSG00000289726	NA	0.418475	-0.00313327	0.126002	0.613209	NA	30
ENSG00000289727	NA	14.8521	-0.00943177	0.122345	0.757732	NA	30
ENSG00000289728	NA	0.140991	-0.00150091	0.125985	0.665836	NA	30
ENSG00000289729	NA	0	NA	NA	NA	NA	30
ENSG00000289730	NA	0	NA	NA	NA	NA	30
ENSG00000289731	FAM153B	76.0254	-0.0644377	0.136391	0.189924	0.435849	30
ENSG00000289732	NA	0	NA	NA	NA	NA	30
ENSG00000289733	NA	0	NA	NA	NA	NA	30
ENSG00000289734	NA	0	NA	NA	NA	NA	30
ENSG00000289735	NA	0	NA	NA	NA	NA	30
ENSG00000289736	NA	0	NA	NA	NA	NA	30
ENSG00000289738	NA	0.0924469	-0.000210268	0.125973	0.995026	NA	30
ENSG00000289739	NA	0	NA	NA	NA	NA	30
ENSG00000289740	TALAM1	359.873	-0.0525247	0.131424	0.243452	0.502046	30
ENSG00000289741	NA	1.64396	-0.00151901	0.12599	0.466089	NA	30
ENSG00000289742	NA	0	NA	NA	NA	NA	30
ENSG00000289744	NA	173.92	-0.0362781	0.105811	0.555171	0.768702	30
ENSG00000289745	NA	20.8277	0.00844017	0.125252	0.60518	NA	30
ENSG00000289746	TARP	0	NA	NA	NA	NA	30
ENSG00000289747	NA	19.2923	0.00591575	0.125008	0.728078	NA	30
ENSG00000289748	NA	2.72222	-0.00223613	0.125888	0.68184	NA	30
ENSG00000289750	NA	4.73126	-0.00693692	0.125777	0.519844	NA	30
ENSG00000289752	NA	1.73527	-0.00280287	0.125588	0.780108	NA	30
ENSG00000289754	NA	80.9137	0.0140808	0.119136	0.741504	0.879873	30
ENSG00000289755	NA	565.954	-0.0226011	0.103022	0.708919	0.862502	30
ENSG00000289756	NA	0	NA	NA	NA	NA	30
ENSG00000289757	NA	0.998929	-0.00899239	0.12613	0.321241	NA	30
ENSG00000289758	NA	15.4808	0.00341739	0.123217	0.897748	NA	30
ENSG00000289760	NA	0	NA	NA	NA	NA	30
ENSG00000289761	NA	0	NA	NA	NA	NA	30
ENSG00000289762	NA	0	NA	NA	NA	NA	30
ENSG00000289763	NA	0	NA	NA	NA	NA	30
ENSG00000289764	NA	0	NA	NA	NA	NA	30
ENSG00000289766	NA	0	NA	NA	NA	NA	30
ENSG00000289767	NA	0	NA	NA	NA	NA	30
ENSG00000289768	NA	0	NA	NA	NA	NA	30
ENSG00000289788	NA	0.100971	-0.000211446	0.125973	0.995026	NA	30
ENSG00000289791	NA	23.4836	0.00123061	0.12564	0.903667	NA	30
ENSG00000289809	NA	0.294428	-0.000242374	0.125973	0.995033	NA	30
ENSG00000289810	NA	39.0927	-0.0304789	0.12388	0.440294	NA	30
ENSG00000289811	FAM95A	2.3239	0.00685233	0.125778	0.541921	NA	30
ENSG00000289814	NA	0.79455	-0.000463869	0.125968	0.989777	NA	30
ENSG00000289826	NA	0	NA	NA	NA	NA	30
ENSG00000289827	NA	3.39844	-0.0174472	0.127187	0.165039	NA	30
ENSG00000289828	NA	0.328193	-0.00152077	0.125985	0.638791	NA	30
ENSG00000289829	NA	3.37152	0.000164994	0.125061	0.986651	NA	30
ENSG00000289830	NA	0	NA	NA	NA	NA	30
ENSG00000289831	NA	6.40693	0.011042	0.124516	0.629748	NA	30
ENSG00000289832	NA	0	NA	NA	NA	NA	30
ENSG00000289833	NA	0.0994177	0.00135072	0.12597	0.861134	NA	30
ENSG00000289834	NA	0	NA	NA	NA	NA	30
ENSG00000289835	NA	0.292752	-0.000384697	0.12597	0.993726	NA	30
ENSG00000289836	NA	0.235568	-0.00141041	0.125984	0.66104	NA	30
ENSG00000289837	NA	1.04494	-0.0100373	0.126354	0.178192	NA	30
ENSG00000289838	NA	0	NA	NA	NA	NA	30
ENSG00000289839	NA	77.7068	0.475776	0.540229	0.00764546	0.0844511	30
ENSG00000289840	NA	9.22868	-0.0168444	0.124293	0.547334	NA	30
ENSG00000289841	NA	52.5974	-0.0354019	0.121262	0.456052	0.693262	30
ENSG00000289842	NA	0	NA	NA	NA	NA	30
ENSG00000289843	NA	0.828488	-0.00598912	0.126117	0.358481	NA	30
ENSG00000289844	NA	0	NA	NA	NA	NA	30
ENSG00000289845	NA	1.20637	0.00587213	0.125893	0.493239	NA	30
ENSG00000289846	NA	0	NA	NA	NA	NA	30
ENSG00000289847	NA	0.0450082	-0.00113514	0.125974	0.869728	NA	30
ENSG00000289848	NA	1.53975	0.00683529	0.125932	0.457081	NA	30
ENSG00000289849	NA	0	NA	NA	NA	NA	30
ENSG00000289850	NA	13.5219	-0.0192926	0.1236	0.547146	NA	30
ENSG00000289851	NA	0.428826	-0.000794609	0.125945	0.776667	NA	30
ENSG00000289852	NA	0.386383	-0.00106415	0.125934	0.735973	NA	30
ENSG00000289853	NA	0	NA	NA	NA	NA	30
ENSG00000289854	NA	0.801437	-0.00492997	0.12591	0.501525	NA	30
ENSG00000289855	NA	49.9035	-0.0479474	0.123956	0.355177	0.609502	30
ENSG00000289856	NA	0	NA	NA	NA	NA	30
ENSG00000289857	NA	0	NA	NA	NA	NA	30
ENSG00000289858	NA	143.123	-0.174994	0.187227	0.052486	0.215386	30
ENSG00000289859	NA	0	NA	NA	NA	NA	30
ENSG00000289860	NA	0.0514128	-0.000132976	0.125975	0.995024	NA	30
ENSG00000289861	NA	0.0894976	-0.00115508	0.125974	0.869952	NA	30
ENSG00000289862	NA	1.78973	0.000384174	0.125685	0.98326	NA	30
ENSG00000289863	NA	0.148674	-0.000147872	0.125974	0.995028	NA	30
ENSG00000289864	NA	1.65854	-0.0219443	0.128329	0.0545245	NA	30
ENSG00000289865	NA	0.334173	-0.000854537	0.12595	0.712643	NA	30
ENSG00000289866	NA	6.78332	-0.00424371	0.123769	0.85442	NA	30
ENSG00000289867	NA	0	NA	NA	NA	NA	30
ENSG00000289868	NA	1.47818	-0.00551924	0.125892	0.507906	NA	30
ENSG00000289869	NA	0	NA	NA	NA	NA	30
ENSG00000289870	NA	0.0874427	-0.0011512	0.125974	0.87047	NA	30
ENSG00000289871	NA	0	NA	NA	NA	NA	30
ENSG00000289872	NA	40.2837	0.00167227	0.119175	0.947306	NA	30
ENSG00000289873	NA	0	NA	NA	NA	NA	30
ENSG00000289874	NA	6.76094	-0.0169265	0.125317	0.47161	NA	30
ENSG00000289875	NA	63.4318	0.0773885	0.139534	0.169337	0.409621	30
ENSG00000289876	NA	0.0443069	-0.000128818	0.125975	0.995024	NA	30
ENSG00000289877	NA	6.54883	-0.0258329	0.128366	0.185382	NA	30
ENSG00000289878	NA	8.27273	-0.00104951	0.123803	0.960435	NA	30
ENSG00000289879	NA	0	NA	NA	NA	NA	30
ENSG00000289880	NA	0	NA	NA	NA	NA	30
ENSG00000289881	NA	7.9457	0.0259428	0.128175	0.212112	NA	30
ENSG00000289882	NA	0.0469969	-0.00114387	0.125974	0.869728	NA	30
ENSG00000289883	NA	246.023	-0.0552432	0.114213	0.376699	0.628157	30
ENSG00000289884	NA	0	NA	NA	NA	NA	30
ENSG00000289885	NA	2.9551	0.00305902	0.125184	0.832794	NA	30
ENSG00000289886	NA	0.382156	-0.00144332	0.125986	0.61326	NA	30
ENSG00000289887	NA	0	NA	NA	NA	NA	30
ENSG00000289888	NA	0	NA	NA	NA	NA	30
ENSG00000289889	NA	0	NA	NA	NA	NA	30
ENSG00000289890	NA	9.65421	-0.00158017	0.124264	0.936167	NA	30
ENSG00000289891	NA	5.37441	-0.00966918	0.125323	0.575273	NA	30
ENSG00000289892	NA	1.98753	0.0055213	0.125828	0.527268	NA	30
ENSG00000289893	NA	0	NA	NA	NA	NA	30
ENSG00000289894	NA	0.0470505	-0.000133165	0.125975	0.995024	NA	30
ENSG00000289895	NA	0.281048	0.000204232	0.12594	0.993516	NA	30
ENSG00000289896	NA	1.59279	0.00195528	0.125546	0.853023	NA	30
ENSG00000289897	NA	0	NA	NA	NA	NA	30
ENSG00000289898	NA	0	NA	NA	NA	NA	30
ENSG00000289899	NA	0	NA	NA	NA	NA	30
ENSG00000289900	NA	2.78538	-0.00330651	0.125461	0.7775	NA	30
ENSG00000289901	NA	0	NA	NA	NA	NA	30
ENSG00000289902	NA	21.9285	-0.0440211	0.131514	0.215303	NA	30
ENSG00000289903	NA	2.20596	0.00353513	0.125548	0.761576	NA	30
ENSG00000289904	NA	0	NA	NA	NA	NA	30
ENSG00000289905	NA	0.0436048	-0.000131904	0.125975	0.995024	NA	30
ENSG00000289906	LINC03024	0	NA	NA	NA	NA	30
ENSG00000289907	NA	0	NA	NA	NA	NA	30
ENSG00000289908	NA	18.6999	0.0249061	0.124686	0.452691	NA	30
ENSG00000289909	NA	9.87604	-0.0122389	0.123971	0.636978	NA	30
ENSG00000289910	NA	0.329837	-0.000408899	0.12597	0.993596	NA	30
ENSG00000289911	NA	14.3493	-0.0151119	0.123377	0.632995	NA	30
ENSG00000289912	NA	3.59584	-0.0114024	0.125953	0.416896	NA	30
ENSG00000289913	NA	1.68498	-0.0100944	0.126184	0.333914	NA	30
ENSG00000289914	NA	1.68573	-0.00341249	0.125574	0.708519	NA	30
ENSG00000289915	NA	0.539363	-0.00450587	0.126051	0.431808	NA	30
ENSG00000289916	NA	0.243625	-0.00115004	0.125975	0.86938	NA	30
ENSG00000289917	NA	0.771865	-0.00414921	0.125958	0.492219	NA	30
ENSG00000289918	NA	0.0485245	-0.000112628	0.125975	0.995024	NA	30
ENSG00000289919	NA	0.27705	-0.000453095	0.12597	0.994869	NA	30
ENSG00000289920	NA	6.5221	-0.0369331	0.131848	0.115712	NA	30
ENSG00000289921	NA	0	NA	NA	NA	NA	30
ENSG00000289922	NA	0	NA	NA	NA	NA	30
ENSG00000289923	NA	0.989804	-0.00103825	0.125769	0.884232	NA	30
ENSG00000289924	NA	0.194639	0.00198629	0.125985	0.72679	NA	30
ENSG00000289925	NA	0	NA	NA	NA	NA	30
ENSG00000289926	NA	0.0513117	0.001869	0.12598	0.859902	NA	30
ENSG00000289927	NA	0.0485797	-0.000134184	0.125975	0.995024	NA	30
ENSG00000289928	NA	1.01579	0.00638869	0.126146	0.271067	NA	30
ENSG00000289929	NA	17.8828	0.0586094	0.141075	0.0917652	NA	30
ENSG00000289930	NA	0	NA	NA	NA	NA	30
ENSG00000289931	NA	10.381	0.0530949	0.139975	0.0485574	NA	30
ENSG00000289932	NA	0	NA	NA	NA	NA	30
ENSG00000289933	NA	0	NA	NA	NA	NA	30
ENSG00000289934	NA	0	NA	NA	NA	NA	30
ENSG00000289935	NA	16.2026	0.0254798	0.124985	0.437677	NA	30
ENSG00000289936	NA	0.0436048	-0.000131904	0.125975	0.995024	NA	30
ENSG00000289937	NA	0	NA	NA	NA	NA	30
ENSG00000289938	NA	4.87132	-0.00368333	0.124979	0.814921	NA	30
ENSG00000289939	NA	0	NA	NA	NA	NA	30
ENSG00000289940	NA	0	NA	NA	NA	NA	30
ENSG00000289941	NA	0	NA	NA	NA	NA	30
ENSG00000289942	NA	0.425415	0.0021706	0.125988	0.59556	NA	30
ENSG00000289943	NA	14.7006	0.000381097	0.122421	0.995457	NA	30
ENSG00000289944	NA	0	NA	NA	NA	NA	30
ENSG00000289945	NA	0.908209	-0.0022952	0.12562	0.826812	NA	30
ENSG00000289946	NA	0	NA	NA	NA	NA	30
ENSG00000289947	NA	0.571434	0.0014909	0.125895	0.77321	NA	30
ENSG00000289948	NA	0	NA	NA	NA	NA	30
ENSG00000289949	NA	0	NA	NA	NA	NA	30
ENSG00000289950	NA	0	NA	NA	NA	NA	30
ENSG00000289951	NA	0	NA	NA	NA	NA	30
ENSG00000289952	NA	180.06	0.297132	0.175126	0.00769433	0.0846605	30
ENSG00000289953	NA	0	NA	NA	NA	NA	30
ENSG00000289954	NA	0	NA	NA	NA	NA	30
ENSG00000289955	NA	0.153935	0.00235377	0.125996	0.645168	NA	30
ENSG00000289956	NA	2.17785	0.00692183	0.125649	0.582797	NA	30
ENSG00000289957	NA	1.81417	-0.00673791	0.125672	0.568428	NA	30
ENSG00000289958	NA	0	NA	NA	NA	NA	30
ENSG00000289959	NA	0	NA	NA	NA	NA	30
ENSG00000289960	NA	62.3298	0.0362916	0.123596	0.427384	0.671642	30
ENSG00000289961	NA	0	NA	NA	NA	NA	30
ENSG00000289962	NA	0	NA	NA	NA	NA	30
ENSG00000289963	NA	2.18312	-0.0118607	0.126138	0.361697	NA	30
ENSG00000289964	NA	0	NA	NA	NA	NA	30
ENSG00000289965	NA	0.150696	0.00200457	0.125986	0.7301	NA	30
ENSG00000289966	NA	0.142785	-0.000213393	0.125973	0.995029	NA	30
ENSG00000289967	NA	0.0900165	-0.00130595	0.12598	0.752914	NA	30
ENSG00000289968	NA	1.9533	0.00184843	0.125558	0.880157	NA	30
ENSG00000289969	NA	0	NA	NA	NA	NA	30
ENSG00000289970	NA	6.49517	-0.014895	0.125719	0.444314	NA	30
ENSG00000289971	NA	222.508	0.0415506	0.107636	0.493225	0.721881	30
ENSG00000289972	NA	11.8704	0.0282297	0.127606	0.309422	NA	30
ENSG00000289973	NA	0	NA	NA	NA	NA	30
ENSG00000289974	NA	0.97285	0.00535821	0.125998	0.42665	NA	30
ENSG00000289975	NA	8.86944	-0.0167972	0.125256	0.477144	NA	30
ENSG00000289976	NA	0	NA	NA	NA	NA	30
ENSG00000289977	NA	0	NA	NA	NA	NA	30
ENSG00000289978	NA	0	NA	NA	NA	NA	30
ENSG00000289979	NA	14.2482	0.00657853	0.123353	0.803242	NA	30
ENSG00000289980	NA	0.0957254	-0.000202511	0.125973	0.995026	NA	30
ENSG00000289981	NA	30.784	0.0281977	0.123826	0.460466	NA	30
ENSG00000289982	NA	21.9477	0.0397224	0.129594	0.256385	NA	30
ENSG00000289983	NA	6.70689	0.00307655	0.123712	0.896122	NA	30
ENSG00000289984	NA	1.18446	-0.0111089	0.126419	0.186413	NA	30
ENSG00000289985	NA	0.771748	0.00624931	0.126024	0.393117	NA	30
ENSG00000289986	NA	0.0470505	-0.000133165	0.125975	0.995024	NA	30
ENSG00000289987	NA	2.46555	-0.0309777	0.131059	0.0266233	NA	30
ENSG00000289988	NA	0	NA	NA	NA	NA	30
ENSG00000289989	NA	1.76857	0.0116224	0.126434	0.197395	NA	30
ENSG00000289990	NA	6.02428	0.00192369	0.124977	0.913831	NA	30
ENSG00000289991	NA	0.049899	-0.000134824	0.125975	0.995024	NA	30
ENSG00000289992	NA	0	NA	NA	NA	NA	30
ENSG00000289993	NA	0.378977	-0.00239142	0.125975	0.7996	NA	30
ENSG00000289994	NA	0.243714	-0.000228034	0.125973	0.995031	NA	30
ENSG00000289995	NA	0	NA	NA	NA	NA	30
ENSG00000289996	NA	0	NA	NA	NA	NA	30
ENSG00000289997	NA	0.740682	0.00280008	0.125974	0.517357	NA	30
ENSG00000289998	NA	0	NA	NA	NA	NA	30
ENSG00000289999	NA	0	NA	NA	NA	NA	30
ENSG00000290000	NA	0	NA	NA	NA	NA	30
ENSG00000290001	NA	0.145423	-0.00139573	0.125984	0.660193	NA	30
ENSG00000290002	NA	299.774	0.00201717	0.0958564	0.975381	0.990001	30
ENSG00000290003	NA	2.83792	0.0131851	0.126154	0.36776	NA	30
ENSG00000290004	NA	0	NA	NA	NA	NA	30
ENSG00000290005	NA	0	NA	NA	NA	NA	30
ENSG00000290006	NA	5.8696	0.0107319	0.125241	0.557144	NA	30
ENSG00000290007	NA	1.44112	0.00648992	0.125699	0.577607	NA	30
ENSG00000290008	NA	0.863727	0.00196942	0.125886	0.71305	NA	30
ENSG00000290009	NA	16.3964	0.0294925	0.12618	0.371941	NA	30
ENSG00000290010	NA	0	NA	NA	NA	NA	30
ENSG00000290011	NA	0.669011	-3.00542e-05	0.12592	0.991694	NA	30
ENSG00000290012	NA	2.291	0.000358925	0.125536	0.978348	NA	30
ENSG00000290013	NA	2.75466	0.000992367	0.125107	0.964692	NA	30
ENSG00000290014	NA	0	NA	NA	NA	NA	30
ENSG00000290015	NA	10.6517	0.00262464	0.12424	0.901218	NA	30
ENSG00000290016	NA	0.387914	-0.00149266	0.125988	0.50646	NA	30
ENSG00000290017	NA	0	NA	NA	NA	NA	30
ENSG00000290018	NA	239.712	-0.0492405	0.138452	0.0361123	0.174737	30
ENSG00000290019	NA	0.180033	-0.00142558	0.125985	0.61948	NA	30
ENSG00000290020	NA	0.242271	0.00221982	0.125993	0.603152	NA	30
ENSG00000290021	NA	3.2652	-0.020988	0.127743	0.153518	NA	30
ENSG00000290022	NA	0	NA	NA	NA	NA	30
ENSG00000290023	NA	54.9841	-0.0678649	0.127267	0.259873	0.51901	30
ENSG00000290024	NA	0.0424574	-0.000131593	0.125975	0.995024	NA	30
ENSG00000290025	NA	0.473767	0.00223687	0.125972	0.802786	NA	30
ENSG00000290026	NA	3.55473	0.0198233	0.127207	0.231351	NA	30
ENSG00000290027	NA	0	NA	NA	NA	NA	30
ENSG00000290028	NA	0.186244	-0.00117156	0.125975	0.87018	NA	30
ENSG00000290029	NA	0	NA	NA	NA	NA	30
ENSG00000290030	NA	0	NA	NA	NA	NA	30
ENSG00000290031	NA	0	NA	NA	NA	NA	30
ENSG00000290032	NA	524.687	-0.015402	0.0868237	0.79782	0.909798	30
ENSG00000290033	NA	54.0599	0.00826508	0.110863	0.880498	0.949191	30
ENSG00000290034	NA	0.548689	0.00273463	0.125992	0.628585	NA	30
ENSG00000290035	NA	2.28904	-0.0167181	0.126907	0.217419	NA	30
ENSG00000290036	NA	0	NA	NA	NA	NA	30
ENSG00000290037	NA	0	NA	NA	NA	NA	30
ENSG00000290038	NA	0	NA	NA	NA	NA	30
ENSG00000290039	NA	2.21363	-0.00795321	0.125955	0.434307	NA	30
ENSG00000290040	NA	6.08955	0.00642701	0.124207	0.768105	NA	30
ENSG00000290041	NA	19.4927	0.00694596	0.12106	0.841389	NA	30
ENSG00000290042	NA	0	NA	NA	NA	NA	30
ENSG00000290043	NA	328.845	0.11747	0.0965741	0.0948252	0.295652	30
ENSG00000290044	NA	0.386027	0.00227308	0.125991	0.610377	NA	30
ENSG00000290045	NA	94.0907	-0.0165307	0.110869	0.758862	0.888938	30
ENSG00000290046	NA	1.90332	0.0139865	0.126796	0.152938	NA	30
ENSG00000290047	NA	1.56846	-0.0032058	0.125658	0.742489	NA	30
ENSG00000290048	NA	1.79647	-0.00770065	0.125904	0.457278	NA	30
ENSG00000290049	NA	5.17582	0.019394	0.126806	0.297875	NA	30
ENSG00000290050	NA	0	NA	NA	NA	NA	30
ENSG00000290051	NA	1.22143	0.000348058	0.125757	0.976317	NA	30
ENSG00000290052	NA	0	NA	NA	NA	NA	30
ENSG00000290053	NA	0	NA	NA	NA	NA	30
ENSG00000290054	NA	0	NA	NA	NA	NA	30
ENSG00000290055	NA	0.0424574	-0.000131593	0.125975	0.995024	NA	30
ENSG00000290056	NA	0.861094	0.000529173	0.125693	0.981884	NA	30
ENSG00000290057	NA	19.9232	-0.0131197	0.122731	0.671141	NA	30
ENSG00000290058	NA	2.49362	-0.00787645	0.125467	0.585958	NA	30
ENSG00000290059	NA	0.198231	-0.000152713	0.125974	0.995029	NA	30
ENSG00000290060	NA	0	NA	NA	NA	NA	30
ENSG00000290061	NA	0.0924991	-0.000215974	0.125973	0.995026	NA	30
ENSG00000290062	NA	0.0465062	-0.000130759	0.125975	0.995024	NA	30
ENSG00000290063	NA	0	NA	NA	NA	NA	30
ENSG00000290064	NA	0.684716	-0.00287915	0.125905	0.588457	NA	30
ENSG00000290065	NA	9.99643	0.0275088	0.127702	0.266747	NA	30
ENSG00000290066	NA	0	NA	NA	NA	NA	30
ENSG00000290067	NA	0	NA	NA	NA	NA	30
ENSG00000290068	NA	0.186206	-0.000299866	0.125972	0.995031	NA	30
ENSG00000290069	NA	0.779958	-0.00134348	0.125732	0.849337	NA	30
ENSG00000290070	NA	0	NA	NA	NA	NA	30
ENSG00000290071	NA	0	NA	NA	NA	NA	30
ENSG00000290072	NA	14.9573	0.0121903	0.122444	0.69668	NA	30
ENSG00000290073	NA	0.132921	-0.000146636	0.125974	0.995027	NA	30
ENSG00000290074	NA	23.8675	-0.0121846	0.121065	0.727735	NA	30
ENSG00000290075	NA	0	NA	NA	NA	NA	30
ENSG00000290076	NA	37.1479	-0.00918333	0.12	0.804452	NA	30
ENSG00000290077	NA	3.2471	-0.000610499	0.125036	0.965331	NA	30
ENSG00000290078	NA	0.629217	-0.00296485	0.125938	0.534654	NA	30
ENSG00000290079	NA	0.858885	0.00366584	0.125916	0.554986	NA	30
ENSG00000290080	NA	0	NA	NA	NA	NA	30
ENSG00000290081	NA	0.149433	0.0016515	0.125976	0.860216	NA	30
ENSG00000290082	NA	126.662	-0.0262826	0.104866	0.668645	0.839616	30
ENSG00000290083	NA	6.35115	-0.00133677	0.123816	0.941808	NA	30
ENSG00000290084	NA	0	NA	NA	NA	NA	30
ENSG00000290085	NA	153.177	-0.0318062	0.103689	0.592745	0.792911	30
ENSG00000290086	NA	44.9979	-0.0168503	0.114304	0.735605	0.876557	30
ENSG00000290087	NA	0	NA	NA	NA	NA	30
ENSG00000290088	NA	0	NA	NA	NA	NA	30
ENSG00000290089	NA	0.706544	-0.00320043	0.126025	0.378283	NA	30
ENSG00000290090	NA	5.34924	-0.0263808	0.128529	0.178516	NA	30
ENSG00000290091	NA	7.55507	-0.00775353	0.124156	0.716775	NA	30
ENSG00000290092	NA	0.132818	-0.000211742	0.125973	0.995028	NA	30
ENSG00000290093	NA	2.61615	0.000921159	0.125185	0.985903	NA	30
ENSG00000290094	NA	0.548815	-0.000533656	0.125935	0.864632	NA	30
ENSG00000290095	NA	2.32657	-0.0156528	0.127198	0.0449233	NA	30
ENSG00000290096	NA	0.0998911	-0.000154451	0.125975	0.995026	NA	30
ENSG00000290097	NA	0.0991157	-0.00014226	0.125975	0.995026	NA	30
ENSG00000290098	NA	1.03944	0.000440511	0.125759	0.97134	NA	30
ENSG00000290099	NA	0.18682	-0.000157251	0.125942	0.88447	NA	30
ENSG00000290100	NA	0	NA	NA	NA	NA	30
ENSG00000290101	NA	48.3494	-0.0366324	0.120316	0.452864	0.691266	30
ENSG00000290102	NA	27.594	0.0322661	0.126998	0.336762	NA	30
ENSG00000290103	NA	0.0485797	-0.000134184	0.125975	0.995024	NA	30
ENSG00000290104	NA	0	NA	NA	NA	NA	30
ENSG00000290105	NA	0.581282	-0.00400112	0.126021	0.570613	NA	30
ENSG00000290106	NA	0	NA	NA	NA	NA	30
ENSG00000290107	NA	25.6403	-0.0680606	0.149555	0.039619	NA	30
ENSG00000290108	NA	0.726462	0.000196417	0.12589	0.99424	NA	30
ENSG00000290109	NA	0	NA	NA	NA	NA	30
ENSG00000290110	NA	18.2572	0.0438451	0.131033	0.230245	NA	30
ENSG00000290111	NA	0	NA	NA	NA	NA	30
ENSG00000290112	NA	0.0535495	-0.000155481	0.125975	0.995024	NA	30
ENSG00000290113	NA	0	NA	NA	NA	NA	30
ENSG00000290114	NA	90.016	-0.048164	0.124752	0.343756	0.598896	30
ENSG00000290115	NA	0.630038	-0.00462979	0.125946	0.457452	NA	30
ENSG00000290116	NA	0.516302	0.000253261	0.125903	0.992162	NA	30
ENSG00000290117	NA	49.0732	0.0151614	0.114325	0.761452	0.890229	30
ENSG00000290118	NA	0	NA	NA	NA	NA	30
ENSG00000290119	NA	0.0513117	0.001869	0.12598	0.859902	NA	30
ENSG00000290121	NA	114.929	0.0317452	0.116646	0.542782	0.759926	30
ENSG00000290122	NA	11.6518	-0.0307348	0.128531	0.246626	NA	30
ENSG00000290123	NA	4.76619	0.00421782	0.124987	0.798676	NA	30
ENSG00000290124	NA	0.34487	0.00187127	0.125981	0.696811	NA	30
ENSG00000290125	NA	0.227515	-0.0011944	0.125975	0.869167	NA	30
ENSG00000290126	NA	13.087	-0.0337837	0.12849	0.270646	NA	30
ENSG00000290127	NA	1.80889	-0.00395269	0.1256	0.709098	NA	30
ENSG00000290146	NA	1467.83	0.0482839	0.101353	0.443438	0.684034	30
ENSG00000290147	NA	0	NA	NA	NA	NA	30
ENSG00000290149	NA	0	NA	NA	NA	NA	30
ENSG00000290162	NA	0	NA	NA	NA	NA	30
ENSG00000290163	NA	0	NA	NA	NA	NA	30
ENSG00000290164	NA	0	NA	NA	NA	NA	30
ENSG00000290165	NA	0	NA	NA	NA	NA	30
ENSG00000290166	NA	0	NA	NA	NA	NA	30
ENSG00000290180	NA	0.68029	-0.00392904	0.126041	0.395244	NA	30
ENSG00000290183	NA	0	NA	NA	NA	NA	30
ENSG00000290184	NA	0.0469969	-0.00114387	0.125974	0.869728	NA	30
ENSG00000290192	NA	0.247776	-0.000304501	0.125972	0.995033	NA	30
ENSG00000290193	NA	0	NA	NA	NA	NA	30
ENSG00000290199	NA	5.4762	-0.012065	0.12597	0.410729	NA	30
ENSG00000290203	NOX5	0.187336	0.000379031	0.125942	0.995207	NA	30
ENSG00000290204	NA	0.311586	-0.0011891	0.125975	0.869538	NA	30
ENSG00000290217	NA	0	NA	NA	NA	NA	30
ENSG00000290226	NA	4.83006	-0.00940824	0.126112	0.347636	NA	30
ENSG00000290230	NA	514.326	0.240983	0.276381	0.0226577	0.138751	30
ENSG00000290234	NA	0	NA	NA	NA	NA	30
ENSG00000290241	NA	0.189403	-0.00114587	0.125975	0.86978	NA	30
ENSG00000290242	NA	0.0954744	-0.00132655	0.12598	0.742015	NA	30
ENSG00000290263	NA	117.293	0.0518011	0.12968	0.26594	0.525057	30
ENSG00000290285	NA	0.386723	-0.000713129	0.125945	0.76708	NA	30
ENSG00000290292	HOMEZ	938.377	0.187093	0.150374	0.0389743	0.183129	30
ENSG00000290315	NA	29.4885	-0.00821182	0.124336	0.705477	NA	30
ENSG00000290316	NA	0.173122	-0.00022147	0.125973	0.99503	NA	30
ENSG00000290317	NA	1.89454	0.00172177	0.125795	0.812729	NA	30
ENSG00000290318	NA	0.868698	-0.00247932	0.126004	0.472119	NA	30
ENSG00000290319	NA	8.97632	0.0389698	0.131988	0.139536	NA	30
ENSG00000290320	H2BN1	2.56562	-0.000426929	0.12597	0.994133	NA	30
ENSG00000290323	NA	0	NA	NA	NA	NA	30
ENSG00000290326	NA	7.67064	-0.00233367	0.124155	0.909644	NA	30
ENSG00000290330	FAM197Y5	0	NA	NA	NA	NA	30
ENSG00000290332	NA	0	NA	NA	NA	NA	30
ENSG00000290335	NA	0	NA	NA	NA	NA	30
ENSG00000290336	RBMY2FP	0	NA	NA	NA	NA	30
ENSG00000290338	FGD5P1	14.3399	-0.0547554	0.138819	0.100732	NA	30
ENSG00000290342	NA	0	NA	NA	NA	NA	30
ENSG00000290344	NA	0	NA	NA	NA	NA	30
ENSG00000290346	NA	0	NA	NA	NA	NA	30
ENSG00000290347	NA	0.0450082	-0.00113514	0.125974	0.869728	NA	30
ENSG00000290348	NA	0	NA	NA	NA	NA	30
ENSG00000290354	NA	0	NA	NA	NA	NA	30
ENSG00000290355	DDX11L16	4.8484	0.00149147	0.125534	0.898148	NA	30
ENSG00000290357	NA	6.72946	-0.0153227	0.12554	0.463882	NA	30
ENSG00000290359	GOLGA8DP	0.0889812	-0.000134211	0.125975	0.995026	NA	30
ENSG00000290363	NA	0	NA	NA	NA	NA	30
ENSG00000290366	NA	30.8972	-0.0349675	0.129174	0.24396	NA	30
ENSG00000290368	NA	0.0499455	-0.000137078	0.125975	0.995024	NA	30
ENSG00000290369	TTTY23B	0	NA	NA	NA	NA	30
ENSG00000290374	FAM86EP	259.018	0.193102	0.152817	0.0324788	0.165533	30
ENSG00000290376	HERC2P3	166.525	0.0247464	0.115652	0.627165	0.814512	30
ENSG00000290377	NA	0	NA	NA	NA	NA	30
ENSG00000290378	NA	0	NA	NA	NA	NA	30
ENSG00000290381	TTTY11	0	NA	NA	NA	NA	30
ENSG00000290382	ZNF876P	18.3996	0.0388561	0.132983	0.0809818	NA	30
ENSG00000290383	NA	95.633	-0.0332645	0.12042	0.48923	0.718905	30
ENSG00000290384	NA	0.492868	0.0023327	0.125998	0.476884	NA	30
ENSG00000290385	NA	87.4587	-0.0143689	0.116308	0.756404	0.887551	30
ENSG00000290386	NA	76.1745	0.0388032	0.12033	0.443907	0.684208	30
ENSG00000290387	SORD2P	10.2166	-0.045382	0.138022	0.00120369	NA	30
ENSG00000290388	CST13P	0	NA	NA	NA	NA	30
ENSG00000290390	NA	0.0443069	-0.000128818	0.125975	0.995024	NA	30
ENSG00000290391	NA	0	NA	NA	NA	NA	30
ENSG00000290393	NA	0	NA	NA	NA	NA	30
ENSG00000290394	NA	53.8494	-0.0134742	0.118542	0.748287	0.883835	30
ENSG00000290395	NA	1.67574	0.000312537	0.125721	0.996839	NA	30
ENSG00000290396	NA	60.5055	-0.0197862	0.123211	0.553686	0.767651	30
ENSG00000290397	NA	0	NA	NA	NA	NA	30
ENSG00000290398	ASNSP1	0.0499455	-0.000137078	0.125975	0.995024	NA	30
ENSG00000290399	NA	122.282	-0.0231485	0.12032	0.585731	0.788999	30
ENSG00000290400	NA	0	NA	NA	NA	NA	30
ENSG00000290401	GRM5P1	0.0484744	-0.0011477	0.125974	0.869728	NA	30
ENSG00000290402	NA	0	NA	NA	NA	NA	30
ENSG00000290404	NA	1.5174	-0.00184079	0.125586	0.880651	NA	30
ENSG00000290405	NA	0	NA	NA	NA	NA	30
ENSG00000290407	NA	0	NA	NA	NA	NA	30
ENSG00000290408	HSFY1P1	0	NA	NA	NA	NA	30
ENSG00000290409	NCOR1P1	0	NA	NA	NA	NA	30
ENSG00000290410	NA	2.34064	0.0106415	0.125938	0.431961	NA	30
ENSG00000290411	NA	0	NA	NA	NA	NA	30
ENSG00000290412	NA	0	NA	NA	NA	NA	30
ENSG00000290413	NA	0	NA	NA	NA	NA	30
ENSG00000290414	NA	0	NA	NA	NA	NA	30
ENSG00000290415	NA	0.0980783	-0.000259857	0.125973	0.995026	NA	30
ENSG00000290416	NA	0.0494001	0.00184634	0.12598	0.859902	NA	30
ENSG00000290417	NA	0	NA	NA	NA	NA	30
ENSG00000290418	TPTEP1	71.0392	-0.048641	0.128031	0.296748	0.553514	30
ENSG00000290419	NA	0.0495579	-0.000133009	0.125975	0.995024	NA	30
ENSG00000290420	NA	0.194414	0.000327462	0.125943	0.995247	NA	30
ENSG00000290421	NA	0.0469969	-0.00114387	0.125974	0.869728	NA	30
ENSG00000290422	TBC1D3P5	0	NA	NA	NA	NA	30
ENSG00000290423	NA	0	NA	NA	NA	NA	30
ENSG00000290424	NA	0	NA	NA	NA	NA	30
ENSG00000290425	PI4KAP1	657.22	-0.0141472	0.0906434	0.820514	0.922044	30
ENSG00000290426	NA	0	NA	NA	NA	NA	30
ENSG00000290427	NA	0	NA	NA	NA	NA	30
ENSG00000290429	NA	0.0870612	0.00213179	0.125988	0.754054	NA	30
ENSG00000290430	NA	0	NA	NA	NA	NA	30
ENSG00000290434	NA	0	NA	NA	NA	NA	30
ENSG00000290435	NA	0	NA	NA	NA	NA	30
ENSG00000290437	NA	0	NA	NA	NA	NA	30
ENSG00000290438	NA	0	NA	NA	NA	NA	30
ENSG00000290439	HSD17B7P2	0.0997981	-0.000142764	0.125975	0.995026	NA	30
ENSG00000290440	NA	5.53077	0.00428023	0.12512	0.786565	NA	30
ENSG00000290441	NA	0	NA	NA	NA	NA	30
ENSG00000290443	NA	0.197766	0.00148384	0.125973	0.860319	NA	30
ENSG00000290444	FAM238A	0	NA	NA	NA	NA	30
ENSG00000290445	CCNYL2	8.75722	-0.026756	0.129253	0.0878898	NA	30
ENSG00000290448	FAM197Y9	0	NA	NA	NA	NA	30
ENSG00000290449	NA	0.136585	-0.000214239	0.125973	0.995028	NA	30
ENSG00000290450	NA	319.911	-0.085118	0.141922	0.156693	0.392531	30
ENSG00000290453	NA	69.5474	0.00304342	0.113798	0.953323	0.983099	30
ENSG00000290454	NA	0	NA	NA	NA	NA	30
ENSG00000290455	NA	0.104599	-0.000192585	0.125973	0.995026	NA	30
ENSG00000290456	CYP4Z2P	0	NA	NA	NA	NA	30
ENSG00000290457	NA	0.686792	0.00283451	0.125981	0.47473	NA	30
ENSG00000290458	NA	0	NA	NA	NA	NA	30
ENSG00000290459	NA	4.17634	0.0046064	0.12533	0.747346	NA	30
ENSG00000290460	NA	49.2832	-0.00862196	0.113555	0.866095	0.942428	30
ENSG00000290461	NA	34.3363	-0.0667563	0.146567	0.0683807	NA	30
ENSG00000290462	CYP4F35P	1.46853	0.00591332	0.125908	0.475895	NA	30
ENSG00000290463	NA	0.133472	-0.00014703	0.125974	0.995027	NA	30
ENSG00000290464	SUGT1P3	20.552	0.05401	0.141301	0.0291453	NA	30
ENSG00000290466	NA	0	NA	NA	NA	NA	30
ENSG00000290469	NA	52.91	-0.00165151	0.114112	0.972555	0.989173	30
ENSG00000290474	GUSBP2	54.4103	0.0474871	0.123863	0.356539	0.611009	30
ENSG00000290475	AP1B1P1	0.0484744	-0.0011477	0.125974	0.869728	NA	30
ENSG00000290476	NA	11.575	-0.0155055	0.123954	0.581092	NA	30
ENSG00000290478	NA	0	NA	NA	NA	NA	30
ENSG00000290479	NA	0	NA	NA	NA	NA	30
ENSG00000290482	NA	0.388332	-0.000753087	0.125929	0.840594	NA	30
ENSG00000290484	NA	0.902985	-0.00297573	0.125832	0.669429	NA	30
ENSG00000290490	NA	0.562508	-0.000349539	0.12597	0.992867	NA	30
ENSG00000290492	NA	0	NA	NA	NA	NA	30
ENSG00000290496	LINC03003	0	NA	NA	NA	NA	30
ENSG00000290498	NA	0.049899	-0.000134824	0.125975	0.995024	NA	30
ENSG00000290503	FOLH1B	0	NA	NA	NA	NA	30
ENSG00000290507	NA	0	NA	NA	NA	NA	30
ENSG00000290510	NA	0.234332	-0.0013475	0.125981	0.738335	NA	30
ENSG00000290514	NA	1.77552	-0.0137278	0.126841	0.110681	NA	30
ENSG00000290520	NA	0	NA	NA	NA	NA	30
ENSG00000290522	NA	0	NA	NA	NA	NA	30
ENSG00000290523	NA	0.135561	0.000999988	0.125944	0.886594	NA	30
ENSG00000290524	NA	0	NA	NA	NA	NA	30
ENSG00000290525	GBP1P1	8.15959	-0.0309292	0.129429	0.180031	NA	30
ENSG00000290529	NA	0	NA	NA	NA	NA	30
ENSG00000290530	NA	0.0484744	-0.0011477	0.125974	0.869728	NA	30
ENSG00000290531	NA	17.8647	0.0306761	0.128098	0.278703	NA	30
ENSG00000290535	NA	26.4781	-0.0291129	0.123517	0.461592	NA	30
ENSG00000290536	NA	0	NA	NA	NA	NA	30
ENSG00000290537	NA	25.8888	-0.0376414	0.129271	0.259035	NA	30
ENSG00000290538	NA	0.0494001	0.00184634	0.12598	0.859902	NA	30
ENSG00000290541	CYP4F29P	0.287577	-0.000225618	0.125944	0.885518	NA	30
ENSG00000290544	NA	0.392845	0.00189605	0.125968	0.816338	NA	30
ENSG00000290545	INTS4P1	1.65904	-0.0137911	0.126983	0.0370901	NA	30
ENSG00000290546	NA	0	NA	NA	NA	NA	30
ENSG00000290547	NA	12.1393	0.000742123	0.123958	0.975903	NA	30
ENSG00000290548	NA	201.677	-0.0477335	0.123938	0.347483	0.60231	30
ENSG00000290549	NA	0	NA	NA	NA	NA	30
ENSG00000290550	NA	0	NA	NA	NA	NA	30
ENSG00000290551	NA	1.21362	0.00552502	0.12599	0.411195	NA	30
ENSG00000290552	NA	0.190221	-0.000118754	0.125973	0.99503	NA	30
ENSG00000290553	NA	0.17738	-0.000229383	0.125973	0.99503	NA	30
ENSG00000290554	ADCY10P1	36.1226	0.0352081	0.131459	0.0988833	NA	30
ENSG00000290555	LINC00680	1156.01	0.0271559	0.096255	0.683126	0.848028	30
ENSG00000290556	NA	11.6339	-0.029625	0.127978	0.274184	NA	30
ENSG00000290557	NA	0.0495579	-0.000133009	0.125975	0.995024	NA	30
ENSG00000290558	NA	0	NA	NA	NA	NA	30
ENSG00000290559	NA	0	NA	NA	NA	NA	30
ENSG00000290560	NA	71.019	-0.0209591	0.116876	0.657743	0.832912	30
ENSG00000290561	PGBP	0	NA	NA	NA	NA	30
ENSG00000290562	NA	0	NA	NA	NA	NA	30
ENSG00000290563	NA	9.42337	0.0123229	0.124701	0.584488	NA	30
ENSG00000290564	NA	0	NA	NA	NA	NA	30
ENSG00000290565	NA	0.144382	-0.000147606	0.125974	0.995028	NA	30
ENSG00000290567	ATP8B5P	0.840154	-0.00276028	0.125901	0.635885	NA	30
ENSG00000290568	NA	0.138756	-0.00138886	0.125983	0.668755	NA	30
ENSG00000290569	NA	68.7591	0.0334855	0.11577	0.534289	0.753373	30
ENSG00000290571	GOLGA2P5	122.234	-0.0410885	0.118614	0.454028	0.692066	30
ENSG00000290573	NA	0.48831	-0.00189372	0.125989	0.630604	NA	30
ENSG00000290574	NA	53.5355	-0.00688684	0.114164	0.883374	0.9503	30
ENSG00000290575	NA	0	NA	NA	NA	NA	30
ENSG00000290576	NA	32.8869	-0.0220857	0.123453	0.521498	NA	30
ENSG00000290577	NA	0.0997981	-0.000142764	0.125975	0.995026	NA	30
ENSG00000290578	NA	5.96892	-0.0420178	0.135211	0.0295699	NA	30
ENSG00000290579	NA	0	NA	NA	NA	NA	30
ENSG00000290580	NA	0	NA	NA	NA	NA	30
ENSG00000290581	NA	0.186998	0.00214524	0.12599	0.664796	NA	30
ENSG00000290584	TAAR3P	0	NA	NA	NA	NA	30
ENSG00000290585	NA	23.9183	-0.00123977	0.124142	0.947246	NA	30
ENSG00000290586	NA	0	NA	NA	NA	NA	30
ENSG00000290587	GOLGA2P9	0	NA	NA	NA	NA	30
ENSG00000290588	NA	54.5025	-0.0919378	0.161462	0.0781483	0.265924	30
ENSG00000290589	NA	0.090884	-0.000181949	0.125973	0.995026	NA	30
ENSG00000290590	NA	0	NA	NA	NA	NA	30
ENSG00000290591	NA	8.20804	0.0216866	0.127585	0.203717	NA	30
ENSG00000290592	NA	0	NA	NA	NA	NA	30
ENSG00000290593	NA	0	NA	NA	NA	NA	30
ENSG00000290594	NA	0.873426	-0.000568214	0.125966	0.989333	NA	30
ENSG00000290595	NA	0	NA	NA	NA	NA	30
ENSG00000290596	NA	75.661	-0.0206893	0.120385	0.612898	0.805798	30
ENSG00000290597	NA	0.501279	0.000740601	0.125914	0.902763	NA	30
ENSG00000290598	NA	0	NA	NA	NA	NA	30
ENSG00000290599	NA	0	NA	NA	NA	NA	30
ENSG00000290600	NA	83.4724	0.179701	0.300833	0.0236167	0.141366	30
ENSG00000290601	NA	0.0465062	-0.000130759	0.125975	0.995024	NA	30
ENSG00000290602	NA	0.188186	-0.000223141	0.125973	0.99503	NA	30
ENSG00000290603	CEACAM22P	1.11494	-0.000457296	0.125968	0.990764	NA	30
ENSG00000290604	FMO9P	0	NA	NA	NA	NA	30
ENSG00000290605	NA	0	NA	NA	NA	NA	30
ENSG00000290606	NA	13.5027	-0.0219261	0.125085	0.451525	NA	30
ENSG00000290607	FAM197Y3	0.0485242	-0.00114405	0.125974	0.869659	NA	30
ENSG00000290608	NA	0	NA	NA	NA	NA	30
ENSG00000290609	NA	1.21501	-0.00358063	0.125988	0.740247	NA	30
ENSG00000290610	PRSS40B	0	NA	NA	NA	NA	30
ENSG00000290611	CYP2G1P	0.0991157	-0.00014226	0.125975	0.995026	NA	30
ENSG00000290612	NA	0.228841	0.00209682	0.125989	0.675451	NA	30
ENSG00000290613	LPAL2	6.11778	-0.00705781	0.125084	0.67834	NA	30
ENSG00000290614	PRSS40A	0.0484744	-0.0011477	0.125974	0.869728	NA	30
ENSG00000290615	RAB6C-AS1	0.538496	-0.00256687	0.125992	0.675196	NA	30
ENSG00000290616	NA	0.807275	-0.000389861	0.125969	0.993864	NA	30
ENSG00000290618	CDRT15P3	0.0995045	-0.000139742	0.125975	0.995026	NA	30
ENSG00000290620	NA	4.0063	0.00502444	0.124926	0.764568	NA	30
ENSG00000290641	CXXC1P1	0	NA	NA	NA	NA	30
ENSG00000290642	NA	0.279133	0.00140453	0.125971	0.8599	NA	30
ENSG00000290643	NA	0.607438	-0.00147361	0.125886	0.772123	NA	30
ENSG00000290644	NA	16.5654	0.0568574	0.141629	0.0555814	NA	30
ENSG00000290645	NA	0	NA	NA	NA	NA	30
ENSG00000290646	NA	0.0484744	-0.0011477	0.125974	0.869728	NA	30
ENSG00000290647	NA	0	NA	NA	NA	NA	30
ENSG00000290648	NA	0	NA	NA	NA	NA	30
ENSG00000290649	OR51H1	0	NA	NA	NA	NA	30
ENSG00000290650	NA	0	NA	NA	NA	NA	30
ENSG00000290651	NA	0	NA	NA	NA	NA	30
ENSG00000290652	NA	0	NA	NA	NA	NA	30
ENSG00000290653	NA	0	NA	NA	NA	NA	30
ENSG00000290654	NA	1.61089	0.00586427	0.125873	0.51533	NA	30
ENSG00000290655	NA	0.458958	-0.000292271	0.125972	0.995034	NA	30
ENSG00000290656	NA	0	NA	NA	NA	NA	30
ENSG00000290657	NA	0.187272	-0.000215395	0.125973	0.995029	NA	30
ENSG00000290658	NA	0.3943	-0.00133418	0.125981	0.745476	NA	30
ENSG00000290659	NA	0.457126	-0.000408047	0.12597	0.994284	NA	30
ENSG00000290660	NA	0.0949827	-0.00119655	0.125975	0.869657	NA	30
ENSG00000290661	NA	0	NA	NA	NA	NA	30
ENSG00000290662	MT1JP	9.11817	-0.0011604	0.124584	0.965028	NA	30
ENSG00000290663	NA	0	NA	NA	NA	NA	30
ENSG00000290664	NA	0	NA	NA	NA	NA	30
ENSG00000290665	NA	0	NA	NA	NA	NA	30
ENSG00000290666	NA	0.145823	0.000389176	0.125942	0.995535	NA	30
ENSG00000290667	NA	0	NA	NA	NA	NA	30
ENSG00000290668	NA	0	NA	NA	NA	NA	30
ENSG00000290669	NA	0	NA	NA	NA	NA	30
ENSG00000290670	NA	0	NA	NA	NA	NA	30
ENSG00000290671	PYY2	10.883	0.00741282	0.124229	0.744466	NA	30
ENSG00000290672	PPY2P	0	NA	NA	NA	NA	30
ENSG00000290673	NA	0.0949822	-0.00115955	0.125975	0.869673	NA	30
ENSG00000290674	NA	0	NA	NA	NA	NA	30
ENSG00000290675	NA	0	NA	NA	NA	NA	30
ENSG00000290676	SERPINA13P	0	NA	NA	NA	NA	30
ENSG00000290677	NA	34.155	-0.0535757	0.129382	0.274912	NA	30
ENSG00000290678	NA	3.87392	0.000710055	0.12571	0.958141	NA	30
ENSG00000290679	NA	23.0252	-0.0360202	0.126849	0.336557	NA	30
ENSG00000290680	NA	0.475367	-0.000333007	0.125972	0.995038	NA	30
ENSG00000290681	ECEL1P2	2.80057	-0.00411413	0.124988	0.797401	NA	30
ENSG00000290682	STAG3L5P	689.051	0.0492442	0.106799	0.460527	0.697351	30
ENSG00000290683	NA	197.559	0.279006	0.209466	0.0139208	0.111436	30
ENSG00000290684	OR2W5P	0	NA	NA	NA	NA	30
ENSG00000290685	NA	0.270164	-0.000329122	0.125972	0.995033	NA	30
ENSG00000290686	NA	0	NA	NA	NA	NA	30
ENSG00000290687	ZNF286B	27.7026	0.0484635	0.136303	0.0957462	NA	30
ENSG00000290688	NA	86.9514	-0.0133974	0.108405	0.810123	0.916727	30
ENSG00000290689	NA	3256.32	0.0119403	0.0910037	0.855495	0.937471	30
ENSG00000290690	NA	59.5901	-0.053749	0.132311	0.232017	0.488672	30
ENSG00000290691	STRCP1	0	NA	NA	NA	NA	30
ENSG00000290692	NA	266.561	0.0627481	0.116321	0.32472	0.582155	30
ENSG00000290694	NA	0	NA	NA	NA	NA	30
ENSG00000290695	NA	0.191135	-0.000358454	0.125971	0.995031	NA	30
ENSG00000290696	POM121L9P	2.19168	0.00861716	0.126175	0.264618	NA	30
ENSG00000290697	NA	4.3058	0.00652259	0.125097	0.696538	NA	30
ENSG00000290698	NA	0	NA	NA	NA	NA	30
ENSG00000290699	CYP4F30P	0.956463	-0.00110428	0.125771	0.871196	NA	30
ENSG00000290700	NA	7.94143	-0.0138953	0.126005	0.375339	NA	30
ENSG00000290701	NA	0	NA	NA	NA	NA	30
ENSG00000290702	NA	0	NA	NA	NA	NA	30
ENSG00000290703	NA	0	NA	NA	NA	NA	30
ENSG00000290704	NA	0	NA	NA	NA	NA	30
ENSG00000290705	NA	5.27372	0.0117644	0.126266	0.304103	NA	30
ENSG00000290706	FAM238C	0.58903	-0.00124416	0.125934	0.879808	NA	30
ENSG00000290707	MED15P9	0.684556	-0.0049609	0.126067	0.412546	NA	30
ENSG00000290708	SSX9P	0	NA	NA	NA	NA	30
ENSG00000290709	NA	26.1543	-0.0304881	0.1248	0.412867	NA	30
ENSG00000290710	HLA-V	112.774	-0.00271302	0.113446	0.958687	0.985252	30
ENSG00000290711	NA	0.0444906	-0.000134083	0.125975	0.995024	NA	30
ENSG00000290712	DSTNP2	290.004	0.0798693	0.0974287	0.236074	0.493213	30
ENSG00000290713	NA	0.437793	0.00174233	0.12598	0.733003	NA	30
ENSG00000290714	NA	0.637698	0.000960531	0.125961	0.964757	NA	30
ENSG00000290715	FRG2KP	0.0971757	-0.000205885	0.125973	0.995026	NA	30
ENSG00000290717	NA	55.3517	0.0298909	0.126997	0.338429	0.594225	30
ENSG00000290718	FAM95B1	3.03423	-0.0105658	0.126366	0.211653	NA	30
ENSG00000290719	NA	0	NA	NA	NA	NA	30
ENSG00000290720	ZNF542P	20.7344	0.0370706	0.131474	0.137422	NA	30
ENSG00000290721	NA	0.822432	0.000186227	0.125868	0.968597	NA	30
ENSG00000290722	WDR87BP	0	NA	NA	NA	NA	30
ENSG00000290723	ULK4P2	9.24818	0.00648152	0.124668	0.733991	NA	30
ENSG00000290724	XKRY	0	NA	NA	NA	NA	30
ENSG00000290726	NA	0	NA	NA	NA	NA	30
ENSG00000290727	ALMS1P1	1.08353	0.00156826	0.125829	0.842056	NA	30
ENSG00000290728	NA	17.1498	-0.00331008	0.120748	0.924915	NA	30
ENSG00000290729	NA	21.7668	-0.0125019	0.121279	0.719932	NA	30
ENSG00000290730	NA	0	NA	NA	NA	NA	30
ENSG00000290731	NA	6.25368	-0.00536138	0.124827	0.755583	NA	30
ENSG00000290732	NA	2.8018	0.0166133	0.127105	0.154133	NA	30
ENSG00000290733	NA	15.997	-0.0255497	0.128636	0.13993	NA	30
ENSG00000290734	NA	0.145325	-0.000217028	0.125973	0.995029	NA	30
ENSG00000290735	NA	142.379	-0.114042	0.149775	0.113232	0.326309	30
ENSG00000290736	NA	0	NA	NA	NA	NA	30
ENSG00000290737	NA	83.8972	0.0660327	0.137937	0.180461	0.423399	30
ENSG00000290738	URAHP	17.7621	0.0098669	0.124037	0.685031	NA	30
ENSG00000290739	NA	1.74441	-0.00134314	0.125476	0.900038	NA	30
ENSG00000290740	NA	0.233516	-0.000305451	0.125972	0.995032	NA	30
ENSG00000290741	SAA3P	0	NA	NA	NA	NA	30
ENSG00000290742	SLC25A51P4	0	NA	NA	NA	NA	30
ENSG00000290743	NA	0	NA	NA	NA	NA	30
ENSG00000290744	NA	0	NA	NA	NA	NA	30
ENSG00000290745	NA	0	NA	NA	NA	NA	30
ENSG00000290746	CA5BP1	159.613	0.0116971	0.110179	0.830903	0.92753	30
ENSG00000290747	NA	0	NA	NA	NA	NA	30
ENSG00000290748	NA	0	NA	NA	NA	NA	30
ENSG00000290749	NA	0	NA	NA	NA	NA	30
ENSG00000290751	TCP10L3	0	NA	NA	NA	NA	30
ENSG00000290752	NA	0	NA	NA	NA	NA	30
ENSG00000290753	NA	0	NA	NA	NA	NA	30
ENSG00000290754	NA	0	NA	NA	NA	NA	30
ENSG00000290755	NA	0	NA	NA	NA	NA	30
ENSG00000290756	NA	0.511368	-0.0012092	0.125913	0.807357	NA	30
ENSG00000290757	CTSL3P	0	NA	NA	NA	NA	30
ENSG00000290758	NA	118.622	-0.126324	0.150936	0.0951704	0.296388	30
ENSG00000290759	NA	0	NA	NA	NA	NA	30
ENSG00000290760	UBE2Q2P13	29.8772	-0.00199643	0.120787	0.951059	NA	30
ENSG00000290761	NA	0	NA	NA	NA	NA	30
ENSG00000290762	NA	131.276	-0.0796111	0.130747	0.211703	0.464081	30
ENSG00000290763	SDHAP1	146.498	-0.0832261	0.145067	0.144767	0.377081	30
ENSG00000290764	CHIAP2	0.0436048	-0.000131904	0.125975	0.995024	NA	30
ENSG00000290765	NA	0.0889812	-0.000134211	0.125975	0.995026	NA	30
ENSG00000290766	NA	0	NA	NA	NA	NA	30
ENSG00000290767	NA	9.87268	-0.0104462	0.123735	0.684556	NA	30
ENSG00000290768	NA	0	NA	NA	NA	NA	30
ENSG00000290769	NA	0.356923	0.000638712	0.12594	0.930273	NA	30
ENSG00000290770	MFSD14C	747.753	0.0790353	0.108057	0.264571	0.523595	30
ENSG00000290771	NA	0	NA	NA	NA	NA	30
ENSG00000290772	NA	0	NA	NA	NA	NA	30
ENSG00000290773	NA	0	NA	NA	NA	NA	30
ENSG00000290774	NA	0	NA	NA	NA	NA	30
ENSG00000290775	NA	8.38942	-0.0185221	0.126408	0.349945	NA	30
ENSG00000290776	NA	0	NA	NA	NA	NA	30
ENSG00000290777	NA	0	NA	NA	NA	NA	30
ENSG00000290778	NA	0.203556	-0.000218048	0.125973	0.99503	NA	30
ENSG00000290779	FAM25E	0	NA	NA	NA	NA	30
ENSG00000290780	NA	0.476831	-0.0011074	0.125968	0.609944	NA	30
ENSG00000290781	NA	0	NA	NA	NA	NA	30
ENSG00000290782	CFL1P1	5.07763	-0.000601653	0.125655	0.935604	NA	30
ENSG00000290783	ADAM20P1	1.09587	0.0048339	0.126094	0.203215	NA	30
ENSG00000290784	NA	9.99585	0.0147093	0.124969	0.532452	NA	30
ENSG00000290785	NA	1.92701	0.00213875	0.125572	0.838192	NA	30
ENSG00000290786	NA	0.641936	-0.000452113	0.125971	0.995019	NA	30
ENSG00000290787	NA	0	NA	NA	NA	NA	30
ENSG00000290788	NA	0.0485245	-0.000112628	0.125975	0.995024	NA	30
ENSG00000290789	NA	47.7312	0.0695286	0.132072	0.22786	0.483338	30
ENSG00000290790	NA	0.0470505	-0.000133165	0.125975	0.995024	NA	30
ENSG00000290791	NA	329.294	0.0443308	0.105487	0.478698	0.710544	30
ENSG00000290792	NA	529.395	-0.220433	0.149857	0.0188447	0.128177	30
ENSG00000290793	NA	26.15	-0.0245356	0.122906	0.513031	NA	30
ENSG00000290794	SULT1C2P1	0	NA	NA	NA	NA	30
ENSG00000290795	C2orf83	0.0849147	-0.000140867	0.125975	0.995026	NA	30
ENSG00000290796	NA	491.851	0.0884406	0.0942296	0.195816	0.443963	30
ENSG00000290797	NA	0	NA	NA	NA	NA	30
ENSG00000290798	NA	0.194584	-0.000299689	0.125972	0.995031	NA	30
ENSG00000290799	NA	1.49635	-0.00759081	0.125895	0.454065	NA	30
ENSG00000290800	TBC1D3P2	0	NA	NA	NA	NA	30
ENSG00000290801	NA	0	NA	NA	NA	NA	30
ENSG00000290802	NA	0	NA	NA	NA	NA	30
ENSG00000290803	NA	2.06576	0.00540863	0.125684	0.621567	NA	30
ENSG00000290804	NA	0	NA	NA	NA	NA	30
ENSG00000290805	NA	0.142108	-0.000172804	0.125973	0.995026	NA	30
ENSG00000290806	NA	0	NA	NA	NA	NA	30
ENSG00000290807	NA	0	NA	NA	NA	NA	30
ENSG00000290808	NA	1.4018	0.00444992	0.125592	0.698079	NA	30
ENSG00000290809	NA	0	NA	NA	NA	NA	30
ENSG00000290810	YWHAEP7	1.38235	-0.00712306	0.125997	0.407007	NA	30
ENSG00000290811	NXF4	0.275178	0.00132061	0.125969	0.855654	NA	30
ENSG00000290812	NA	1.02909	0.000557934	0.125841	0.961553	NA	30
ENSG00000290813	NA	0	NA	NA	NA	NA	30
ENSG00000290814	NA	0	NA	NA	NA	NA	30
ENSG00000290815	NA	0	NA	NA	NA	NA	30
ENSG00000290816	NA	28.3815	0.00275407	0.122812	0.921353	NA	30
ENSG00000290817	NA	2.06775	0.00341137	0.125503	0.762602	NA	30
ENSG00000290818	NA	31.3151	-0.0507102	0.136455	0.122223	NA	30
ENSG00000290819	NA	0	NA	NA	NA	NA	30
ENSG00000290820	NA	0	NA	NA	NA	NA	30
ENSG00000290821	NA	0.0484744	-0.0011477	0.125974	0.869728	NA	30
ENSG00000290822	NA	0	NA	NA	NA	NA	30
ENSG00000290823	NA	572.073	-0.0878602	0.118681	0.208595	0.460135	30
ENSG00000290824	DDX11L16	11.7612	0.00625617	0.125013	0.6787	NA	30
ENSG00000290825	DDX11L2	7.48548	0.00138549	0.12564	0.897906	NA	30
ENSG00000290826	NA	0	NA	NA	NA	NA	30
ENSG00000290827	NA	0.0514128	-0.000132976	0.125975	0.995024	NA	30
ENSG00000290828	NA	0.132921	-0.000146636	0.125974	0.995027	NA	30
ENSG00000290829	NA	51.0972	0.0261493	0.116755	0.600821	0.799019	30
ENSG00000290830	NA	12.9088	-0.0236286	0.124384	0.470619	NA	30
ENSG00000290831	NSUN5P2	1333.45	0.249268	0.142459	0.0100787	0.0948419	30
ENSG00000290832	NA	1700.78	-0.0374026	0.0785459	0.547084	0.763281	30
ENSG00000290833	NA	1051.68	-0.0187269	0.077593	0.758245	0.888797	30
ENSG00000290834	NA	0.71639	0.00226281	0.125839	0.755302	NA	30
ENSG00000290835	NA	572.59	0.0112331	0.0901926	0.861665	0.940187	30
ENSG00000290836	PMCHL2	0	NA	NA	NA	NA	30
ENSG00000290837	LRRC37A5P	0.142308	-0.00133677	0.125981	0.746015	NA	30
ENSG00000290838	NCF1B	10.7779	-0.0135487	0.123846	0.619891	NA	30
ENSG00000290839	NA	0.0485797	-0.000134184	0.125975	0.995024	NA	30
ENSG00000290840	XGY2	0	NA	NA	NA	NA	30
ENSG00000290841	NA	0	NA	NA	NA	NA	30
ENSG00000290842	CROCCP3	132.35	-0.00637337	0.121857	0.845136	0.932696	30
ENSG00000290843	NA	0.232156	-0.000223675	0.125973	0.995031	NA	30
ENSG00000290844	ADAM6	0.0484744	-0.0011477	0.125974	0.869728	NA	30
ENSG00000290845	NA	0.992168	-0.00227775	0.125817	0.729346	NA	30
ENSG00000290846	NA	363.819	0.302736	0.139966	0.00293995	0.0541279	30
ENSG00000290847	PRAMENP	0.0905342	0.00175697	0.125978	0.84127	NA	30
ENSG00000290848	NA	8.09763	-0.00445671	0.123708	0.877314	NA	30
ENSG00000290849	NA	22.9417	-0.023486	0.120884	0.573075	NA	30
ENSG00000290850	NA	0.623756	0.00190981	0.125966	0.807673	NA	30
ENSG00000290851	NA	82.9567	0.0527285	0.1248	0.331246	0.587599	30
ENSG00000290852	NA	0	NA	NA	NA	NA	30
ENSG00000290853	NA	0	NA	NA	NA	NA	30
ENSG00000290854	NA	181.784	-0.317795	0.225332	0.00980605	0.0938254	30
ENSG00000290855	NA	0	NA	NA	NA	NA	30
ENSG00000290856	NA	22.609	-0.0182363	0.125805	0.418782	NA	30
ENSG00000290857	CHEK2P2	0	NA	NA	NA	NA	30
ENSG00000290858	NA	0.0998911	-0.000154451	0.125975	0.995026	NA	30
ENSG00000290859	NA	0	NA	NA	NA	NA	30
ENSG00000290860	CCT6P3	147.514	-0.00613139	0.103641	0.908145	0.961687	30
ENSG00000290861	KRT42P	0.0949582	-0.00115475	0.125974	0.869785	NA	30
ENSG00000290862	NMRAL2P	81.8175	-0.0821394	0.157917	0.0532711	0.217005	30
ENSG00000290863	NA	0.754927	0.00310761	0.125919	0.580112	NA	30
ENSG00000290864	BIRC6-AS2	0.0469969	-0.00114387	0.125974	0.869728	NA	30
ENSG00000290865	RRN3P3	120.015	-0.0705754	0.123154	0.262302	0.520914	30
ENSG00000290866	OTOAP1	3.69262	-0.00804365	0.125088	0.643169	NA	30
ENSG00000290867	LINC01145	279.102	-0.104398	0.142781	0.134319	0.35934	30
ENSG00000290868	CSAG4	0	NA	NA	NA	NA	30
ENSG00000290869	KMT2CP1	0	NA	NA	NA	NA	30
ENSG00000290870	NA	55.7468	0.00572399	0.115307	0.888744	0.953101	30
ENSG00000290871	GTF2IP1	3290.91	-0.105234	0.113567	0.148423	0.382238	30
ENSG00000290872	NA	554.704	0.0869093	0.105234	0.214129	0.466445	30
ENSG00000290873	LINC03009	186.231	-0.0509892	0.1128	0.414012	0.659226	30
ENSG00000290874	CTSLP2	23.7412	0.0313456	0.12545	0.39527	NA	30
ENSG00000290875	GLUD1P2	1.08154	-0.00344584	0.125699	0.706846	NA	30
ENSG00000290876	NA	10.4668	-0.0225856	0.126931	0.305549	NA	30
ENSG00000290877	ROCK1P1	170.993	-0.000126503	0.107789	0.983921	0.994037	30
ENSG00000290878	HLA-DRB6	0.0872095	-0.000141123	0.125975	0.995026	NA	30
ENSG00000290879	NA	111.12	0.0389077	0.122363	0.421955	0.66674	30
ENSG00000290880	NA	0	NA	NA	NA	NA	30
ENSG00000290881	NA	0	NA	NA	NA	NA	30
ENSG00000290882	NA	0	NA	NA	NA	NA	30
ENSG00000290883	NA	1.66828	0.0146361	0.126929	0.0943065	NA	30
ENSG00000290884	NA	0	NA	NA	NA	NA	30
ENSG00000290885	NA	3.87007	0.0121609	0.126054	0.385129	NA	30
ENSG00000290886	NA	2.62456	0.00197026	0.125412	0.888172	NA	30
ENSG00000290887	NA	0	NA	NA	NA	NA	30
ENSG00000290888	NA	117.837	-0.19804	0.192787	0.0346531	0.171255	30
ENSG00000290889	NA	0	NA	NA	NA	NA	30
ENSG00000290890	NA	187.743	-0.113301	0.150863	0.112643	0.32499	30
ENSG00000290891	NA	0.0435306	0.0017969	0.125978	0.859902	NA	30
ENSG00000290892	NA	0	NA	NA	NA	NA	30
ENSG00000290893	NA	49.2489	0.0313899	0.121101	0.493679	0.721971	30
ENSG00000290894	PCDHB18P	1.66379	0.00130539	0.125829	0.847318	NA	30
ENSG00000290895	NA	0.298511	-0.000157999	0.125974	0.99503	NA	30
ENSG00000290896	NA	5.26324	0.0373839	0.133654	0.011689	NA	30
ENSG00000290897	NA	0	NA	NA	NA	NA	30
ENSG00000290898	AGAP12P	0.174122	0.00240483	0.125998	0.620865	NA	30
ENSG00000290899	NA	1.29802	0.00509545	0.126083	0.299475	NA	30
ENSG00000290900	NA	0.665041	0.00362543	0.125966	0.520077	NA	30
ENSG00000290901	NA	179.725	0.0532289	0.107435	0.408529	0.655212	30
ENSG00000290902	NA	4.19851	-0.000462044	0.124539	0.948001	NA	30
ENSG00000290903	NA	2.34239	0.000847751	0.125552	0.945778	NA	30
ENSG00000290904	PDE4DIPP4	0	NA	NA	NA	NA	30
ENSG00000290905	NA	0	NA	NA	NA	NA	30
ENSG00000290906	NA	0.0886138	-0.000146292	0.125975	0.995026	NA	30
ENSG00000290907	NA	21.7432	-0.0116624	0.124298	0.648141	NA	30
ENSG00000290908	NA	0	NA	NA	NA	NA	30
ENSG00000290909	NA	0	NA	NA	NA	NA	30
ENSG00000290910	PPBPP2	0	NA	NA	NA	NA	30
ENSG00000290911	NA	24.6536	0.0112585	0.120491	0.762312	NA	30
ENSG00000290912	HERC2P7	138.93	0.433228	0.171146	0.000713536	0.0257935	30
ENSG00000290913	NA	8.55349	-0.0268389	0.128456	0.198983	NA	30
ENSG00000290914	NA	0.241741	-0.00116247	0.125975	0.871695	NA	30
ENSG00000290915	KLKP1	0.52251	-0.00314934	0.125982	0.762136	NA	30
ENSG00000290916	NA	5.82988	-0.0108936	0.125665	0.494663	NA	30
ENSG00000290917	RAET1K	20.617	-0.00672389	0.12217	0.828922	NA	30
ENSG00000290918	METTL21EP	0.405052	0.00166472	0.125965	0.672918	NA	30
ENSG00000290919	UBBP4	0.845288	0.000436038	0.125934	0.972323	NA	30
ENSG00000290920	NA	385.705	0.00213857	0.0879967	0.982512	0.993176	30
ENSG00000290921	NA	258.738	-0.0531097	0.104721	0.417685	0.662903	30
ENSG00000290922	NA	13.2128	-0.0468121	0.134296	0.145358	NA	30
ENSG00000290923	PGM5P2	15.9657	0.0240503	0.126758	0.336275	NA	30
ENSG00000290924	NA	37.2358	0.0703212	0.151254	0.0389821	NA	30
ENSG00000290925	LRRC37A11P	4.34254	-0.0144318	0.126186	0.365392	NA	30
ENSG00000290926	LINC03006	19.346	0.0555371	0.139918	0.0836875	NA	30
ENSG00000290927	NA	902.575	-0.0236169	0.0717424	0.655267	0.831411	30
ENSG00000290928	NA	287.984	0.119038	0.0979616	0.0923353	0.290923	30
ENSG00000290929	NA	15.1664	0.0334453	0.128856	0.248185	NA	30
ENSG00000290930	OR7E91P	8.14786	-0.0199442	0.127101	0.250783	NA	30
ENSG00000290931	NA	5.05745	-0.0146621	0.126839	0.168106	NA	30
ENSG00000290932	NA	0.244388	-0.000232287	0.125973	0.995031	NA	30
ENSG00000290933	NA	0	NA	NA	NA	NA	30
ENSG00000290934	NA	0	NA	NA	NA	NA	30
ENSG00000290935	NA	0.819792	-0.00147922	0.125988	0.5466	NA	30
ENSG00000290936	NA	0.133536	-0.000208437	0.125973	0.995026	NA	30
ENSG00000290937	NA	85.7399	0.0588515	0.13558	0.191551	0.438114	30
ENSG00000290938	NA	0	NA	NA	NA	NA	30
ENSG00000290939	NA	0	NA	NA	NA	NA	30
ENSG00000290940	NA	4.58918	-0.0127303	0.125953	0.431234	NA	30
ENSG00000290941	NA	0.097049	-0.000142381	0.125975	0.995026	NA	30
ENSG00000290942	BPIFA4P	0	NA	NA	NA	NA	30
ENSG00000290943	ABCC6P2	82.5469	0.369475	0.249301	0.00726192	0.082919	30
ENSG00000290944	NA	0	NA	NA	NA	NA	30
ENSG00000290945	UBE2Q2P2	39.4307	-0.0414884	0.124902	0.366588	NA	30
ENSG00000290946	NA	2.74547	0.00192501	0.125524	0.858476	NA	30
ENSG00000290947	NA	18.6723	-0.0325506	0.127995	0.289946	NA	30
ENSG00000290948	NA	237.343	0.0883592	0.140189	0.170159	0.410619	30
ENSG00000290949	NA	0	NA	NA	NA	NA	30
ENSG00000290950	NA	0.379836	-0.000247264	0.125973	0.995035	NA	30
ENSG00000290951	NA	245.996	-0.0466064	0.119362	0.373332	0.62553	30
ENSG00000290952	NA	0	NA	NA	NA	NA	30
ENSG00000290953	NA	0	NA	NA	NA	NA	30
ENSG00000290954	NA	0	NA	NA	NA	NA	30
ENSG00000290955	NA	3.2015	-0.00922203	0.12586	0.471545	NA	30
ENSG00000290956	FAM21EP	5.51248	-0.000306506	0.125401	0.975135	NA	30
ENSG00000290957	NA	22.9534	-0.0481249	0.131517	0.231651	NA	30
ENSG00000290958	NA	2.62971	-0.0159992	0.127232	0.064969	NA	30
ENSG00000290959	NA	0	NA	NA	NA	NA	30
ENSG00000290960	NA	3.64936	-0.0123202	0.126134	0.363184	NA	30
ENSG00000290962	TRPC2	0	NA	NA	NA	NA	30
ENSG00000290963	NA	0	NA	NA	NA	NA	30
ENSG00000290964	NA	0.0470505	-0.000133165	0.125975	0.995024	NA	30
ENSG00000290965	OR7E47P	0.136945	-0.00016957	0.125973	0.995028	NA	30
ENSG00000290966	KRT87P	0.188202	-0.000146476	0.125974	0.995029	NA	30
ENSG00000290967	NA	0.177595	-0.000233551	0.125973	0.99503	NA	30
ENSG00000290968	NA	5.70502	0.00577292	0.125836	0.54859	NA	30
ENSG00000290969	NA	0	NA	NA	NA	NA	30
ENSG00000290970	NA	2.56036	-0.00257868	0.125691	0.763406	NA	30
ENSG00000290971	NA	0.804349	-0.00284981	0.126007	0.53932	NA	30
ENSG00000290972	ANKRD20A5P	12.8212	-0.00190561	0.124127	0.971328	NA	30
ENSG00000290973	NA	0	NA	NA	NA	NA	30
ENSG00000290974	NA	0	NA	NA	NA	NA	30
ENSG00000290975	NA	0	NA	NA	NA	NA	30
ENSG00000290976	NA	271.723	0.0356142	0.121999	0.450907	0.689883	30
ENSG00000290977	NA	0	NA	NA	NA	NA	30
ENSG00000290978	NA	0.107099	-0.000147539	0.125975	0.995027	NA	30
ENSG00000290979	NA	0.0485245	-0.000112628	0.125975	0.995024	NA	30
ENSG00000290980	NA	2.73787	-0.00533698	0.125896	0.464792	NA	30
ENSG00000290981	NA	1.01798	-0.000490336	0.125843	0.853187	NA	30
ENSG00000290982	NA	0.332535	-0.000407449	0.12597	0.993626	NA	30
ENSG00000290983	NA	0.445231	-0.00249799	0.125997	0.712152	NA	30
ENSG00000290984	NA	0	NA	NA	NA	NA	30
ENSG00000290985	SLC6A10P	116.715	0.0531149	0.121113	0.354661	0.609299	30
ENSG00000290987	NA	0	NA	NA	NA	NA	30
ENSG00000290988	ZNF781	0.147939	-0.000273493	0.125973	0.995029	NA	30
ENSG00000290989	NA	152.857	0.0129198	0.111852	0.825258	0.924918	30
ENSG00000290990	NA	0	NA	NA	NA	NA	30
ENSG00000290991	NA	0	NA	NA	NA	NA	30
ENSG00000290992	NA	0	NA	NA	NA	NA	30
ENSG00000290993	NA	149.127	0.0614755	0.137523	0.17053	0.410874	30
ENSG00000290994	FAM86C2P	190.739	0.0289646	0.115227	0.587934	0.789879	30
ENSG00000290995	NA	9.4843	0.0541362	0.140247	0.0551887	NA	30
ENSG00000290996	DEFB122	0	NA	NA	NA	NA	30
ENSG00000290997	ULK4P3	13.7903	-0.0137341	0.125204	0.516017	NA	30
ENSG00000290998	NA	0.0484744	-0.0011477	0.125974	0.869728	NA	30
ENSG00000290999	NA	216.052	0.0320803	0.10589	0.610585	0.804542	30
ENSG00000291000	NA	9.51224	0.0369928	0.131236	0.152987	NA	30
ENSG00000291001	NA	0	NA	NA	NA	NA	30
ENSG00000291002	NA	0.148674	-0.000147872	0.125974	0.995028	NA	30
ENSG00000291003	NA	1639.5	0.0121504	0.103861	0.813361	0.918813	30
ENSG00000291004	GOLGA8IP	1.29404	-0.000587406	0.125966	0.990395	NA	30
ENSG00000291005	NBPF25P	41.7814	-0.0386023	0.125054	0.376003	NA	30
ENSG00000291006	NA	120.208	-0.183071	0.360731	0.0145596	0.113932	30
ENSG00000291007	NA	0.568139	-0.00416447	0.126024	0.54591	NA	30
ENSG00000291008	NA	84.0601	-0.0270888	0.124284	0.452946	0.691266	30
ENSG00000291009	NA	0	NA	NA	NA	NA	30
ENSG00000291010	MRPS31P5	82.0072	-0.116083	0.191373	0.0419416	0.190622	30
ENSG00000291011	NA	94.2168	0.520419	0.311893	0.00347005	0.0588872	30
ENSG00000291012	FLJ43315	0	NA	NA	NA	NA	30
ENSG00000291013	NA	1.37525	-0.011625	0.126284	0.3004	NA	30
ENSG00000291014	CLCA3P	0.244459	-0.00120353	0.125976	0.861084	NA	30
ENSG00000291015	NA	132.717	0.15066	0.164737	0.0641158	0.239954	30
ENSG00000291016	GOLGA2P2Y	0	NA	NA	NA	NA	30
ENSG00000291017	NA	0.0929085	-0.000233625	0.125973	0.995026	NA	30
ENSG00000291018	NA	13.3388	0.0323903	0.128015	0.289855	NA	30
ENSG00000291019	AACSP1	0.555422	0.00437578	0.126056	0.3516	NA	30
ENSG00000291020	NA	0.0484744	-0.0011477	0.125974	0.869728	NA	30
ENSG00000291021	NA	0	NA	NA	NA	NA	30
ENSG00000291022	NA	0.0535495	-0.000155481	0.125975	0.995024	NA	30
ENSG00000291023	ULK4P1	86.4619	-0.0179816	0.121092	0.639336	0.821637	30
ENSG00000291024	NA	0.402585	-0.00141553	0.125984	0.660147	NA	30
ENSG00000291025	NA	1.178	0.00136533	0.125841	0.866147	NA	30
ENSG00000291026	NA	18.4641	-0.0457978	0.134394	0.130333	NA	30
ENSG00000291027	UBE2Q2P1	76.4104	0.0409762	0.127968	0.305573	0.562129	30
ENSG00000291028	LINC00933	26.7221	0.0320151	0.128856	0.236599	NA	30
ENSG00000291029	FKBP9P1	3.66214	-0.0142027	0.125918	0.418503	NA	30
ENSG00000291030	NA	0	NA	NA	NA	NA	30
ENSG00000291031	BCORP1	0	NA	NA	NA	NA	30
ENSG00000291032	NA	50.9955	0.11553	0.189492	0.0468474	0.202427	30
ENSG00000291033	TXLNGY	0	NA	NA	NA	NA	30
ENSG00000291034	NA	0.838139	-0.000484905	0.125797	0.929376	NA	30
ENSG00000291035	RRP7BP	735.652	0.09258	0.107137	0.188511	0.4345	30
ENSG00000291036	NA	0.0444906	-0.000134083	0.125975	0.995024	NA	30
ENSG00000291037	NA	0.953461	-0.00528052	0.126109	0.257161	NA	30
ENSG00000291038	NA	3.63863	-0.017226	0.126735	0.272135	NA	30
ENSG00000291039	NA	9.90824	-0.00416526	0.124133	0.843416	NA	30
ENSG00000291040	CD99P1	74.0938	-0.0508529	0.12138	0.363135	0.617275	30
ENSG00000291041	NA	2.90797	0.0105833	0.126147	0.317023	NA	30
ENSG00000291042	NA	0.69903	0.00168703	0.125793	0.836694	NA	30
ENSG00000291043	GLUD1P3	36.398	-0.0471585	0.127008	0.320862	NA	30
ENSG00000291044	NA	32.7916	-0.435998	0.546237	0.00886171	NA	30
ENSG00000291045	NA	3.85266	-0.0120691	0.12592	0.50169	NA	30
ENSG00000291046	NA	49.7387	-0.014192	0.11906	0.732163	0.874548	30
ENSG00000291047	NA	173.082	-0.052439	0.13028	0.251734	0.511855	30
ENSG00000291048	NA	8.11126	-0.0104855	0.124002	0.669743	NA	30
ENSG00000291049	FAM86B3P	43.6483	-0.0405744	0.128618	0.287503	0.543852	30
ENSG00000291050	TEKT4P2	592.484	0.357441	0.140482	0.000888134	0.0291754	30
ENSG00000291051	NA	8.48626	-0.0198364	0.126347	0.359544	NA	30
ENSG00000291052	ABCC13	2.28035	-0.00287447	0.125493	0.798389	NA	30
ENSG00000291053	CATSPER2P1	38.1007	-0.0222568	0.121519	0.570298	NA	30
ENSG00000291054	NA	80.92	0.0370319	0.114956	0.506524	0.731545	30
ENSG00000291055	NA	379.342	0.0831262	0.117156	0.231473	0.488219	30
ENSG00000291056	SEPTIN7P9	34.9653	0.0340922	0.121308	0.465543	NA	30
ENSG00000291057	ABCC6P1	84.8206	0.0213503	0.11689	0.655233	0.831411	30
ENSG00000291058	NA	0	NA	NA	NA	NA	30
ENSG00000291059	CLEC4OP	4.29524	0.0205269	0.127036	0.273694	NA	30
ENSG00000291060	NA	1774.05	-0.0725126	0.111951	0.280957	0.537573	30
ENSG00000291061	NA	54.1783	-0.0108405	0.112169	0.831059	0.927634	30
ENSG00000291062	NA	43.5411	-0.0248945	0.125201	0.423243	0.66778	30
ENSG00000291063	NA	252.059	0.0504003	0.119309	0.393047	0.642194	30
ENSG00000291064	RPL23AP7	268.837	-0.0843854	0.106468	0.21278	0.465203	30
ENSG00000291065	NA	104.153	0.0600778	0.146432	0.0086131	0.0892299	30
ENSG00000291066	NA	268.481	0.0140697	0.102078	0.820491	0.922044	30
ENSG00000291067	NA	320.654	0.0117675	0.0983444	0.8526	0.93593	30
ENSG00000291068	NA	227.854	0.0203993	0.119807	0.62435	0.812523	30
ENSG00000291069	BMS1P1	326.876	0.014981	0.0907233	0.826262	0.925395	30
ENSG00000291070	AOC4P	0	NA	NA	NA	NA	30
ENSG00000291071	FAM86JP	29.3536	0.0317476	0.124149	0.445809	NA	30
ENSG00000291072	CROCCP2	428.63	0.0139627	0.0962673	0.824065	0.924213	30
ENSG00000291073	NA	1977.26	-0.0346344	0.078889	0.517932	0.740667	30
ENSG00000291074	CCDC144NL	1.69201	-0.00463126	0.125865	0.543936	NA	30
ENSG00000291075	NA	400.521	0.0522621	0.095503	0.42276	0.667277	30
ENSG00000291076	AADACP1	87.5244	-0.177782	0.195581	0.0448772	0.197954	30
ENSG00000291077	NA	68.5097	0.0204672	0.112584	0.693675	0.853811	30
ENSG00000291078	NA	580.506	0.0542956	0.100552	0.405053	0.652603	30
ENSG00000291079	NA	390.37	0.00925061	0.0935339	0.885257	0.951544	30
ENSG00000291080	ZNF252P	1203.14	-0.00196432	0.111073	0.997759	0.998904	30
ENSG00000291081	NA	88.4745	-0.0804213	0.126874	0.221601	0.476237	30
ENSG00000291082	HERC2P9	389.952	-0.0184542	0.113511	0.719789	0.867901	30
ENSG00000291083	CYP2B7P	0.164826	-0.001179	0.125975	0.862856	NA	30
ENSG00000291084	ALOX12P2	347.573	-0.122111	0.16455	0.0891612	0.28603	30
ENSG00000291085	TMEM191A	3082.7	0.0184692	0.0901626	0.751833	0.885976	30
ENSG00000291086	LGALS17A	0.811545	-0.00733287	0.126119	0.288485	NA	30
ENSG00000291087	CRYBB2P1	660.57	0.14927	0.161881	0.0726672	0.255662	30
ENSG00000291088	NPEPPSP1	287.826	-0.00937375	0.102934	0.882813	0.950125	30
ENSG00000291089	NA	81.1275	0.087864	0.159134	0.0778017	0.265447	30
ENSG00000291090	CCDC144BP	30.6095	-0.00686192	0.125029	0.689839	NA	30
ENSG00000291091	SDHAP4	1356.08	-0.0425019	0.0639371	0.492758	0.721881	30
ENSG00000291092	PMS2P3	272.188	0.304071	0.206124	0.00997747	0.0946104	30
ENSG00000291093	SVIL-AS1	1882.32	0.0880008	0.105334	0.215155	0.46791	30
ENSG00000291094	ZNF883	6.73621	-0.00170548	0.124744	0.946828	NA	30
ENSG00000291095	NA	40.2603	0.0987112	0.165702	0.0811719	NA	30
ENSG00000291096	NA	428.582	0.0476957	0.102863	0.435263	0.6787	30
ENSG00000291097	HLA-L	92.1989	0.0152602	0.116454	0.743027	0.880788	30
ENSG00000291098	NA	0	NA	NA	NA	NA	30
ENSG00000291099	NA	50.0258	-0.00844642	0.11603	0.85164	0.935737	30
ENSG00000291100	NA	1201.74	0.0855167	0.119598	0.204237	0.454685	30
ENSG00000291101	NA	0.0485797	-0.000134184	0.125975	0.995024	NA	30
ENSG00000291102	GUSBP1	450.225	-0.103696	0.098618	0.146321	0.379394	30
ENSG00000291103	MPHOSPH10P1	2.91383	-0.000565249	0.1249	0.96837	NA	30
ENSG00000291104	BTN2A3P	67.8218	-0.0249026	0.116804	0.614207	0.806222	30
ENSG00000291105	NA	5078.31	0.044882	0.0805649	0.457531	0.694142	30
ENSG00000291106	LINC00888	1691	0.0351316	0.0718811	0.530308	0.750116	30
ENSG00000291107	NA	641.231	0.0372157	0.0919656	0.555629	0.769049	30
ENSG00000291108	SEPTIN7P11	0	NA	NA	NA	NA	30
ENSG00000291109	CES1P1	0	NA	NA	NA	NA	30
ENSG00000291110	TRIM16L	4989.09	0.0886575	0.066381	0.114786	0.328934	30
ENSG00000291111	NA	1.42956	-0.000242585	0.125807	0.998247	NA	30
ENSG00000291112	NA	174.743	0.0175594	0.121137	0.637694	0.82085	30
ENSG00000291113	NA	5171.28	0.0792566	0.0807322	0.208724	0.460336	30
ENSG00000291114	SIGLEC17P	0	NA	NA	NA	NA	30
ENSG00000291115	ZNF300P1	10.0129	3.62088	1.36108	0.000173092	NA	30
ENSG00000291116	PLAC9P1	4.39314	-0.0213989	0.127106	0.2811	NA	30
ENSG00000291117	NA	765.7	0.0739459	0.103906	0.289956	0.54616	30
ENSG00000291118	ZNF767P	240.15	-0.141652	0.18396	0.0636302	0.238932	30
ENSG00000291119	DPY19L2P4	13.327	-0.0350092	0.130688	0.152047	NA	30
ENSG00000291120	MRPL45P2	190.757	0.00362347	0.107131	0.951542	0.982009	30
ENSG00000291121	NA	54.8857	-0.0133821	0.118663	0.741549	0.879873	30
ENSG00000291122	CASTOR3	559.844	-0.28528	0.164988	0.0077845	0.085147	30
ENSG00000291123	H2BP1	86.4396	-0.0671564	0.130367	0.237324	0.494826	30
ENSG00000291124	NA	288.174	0.11893	0.117031	0.114103	0.327863	30
ENSG00000291125	NA	0.296107	-0.00145161	0.125981	0.764489	NA	30
ENSG00000291126	NA	600.021	0.00955598	0.0773075	0.872497	0.945338	30
ENSG00000291127	ANKRD36BP2	23.3362	0.011508	0.120929	0.749625	NA	30
ENSG00000291128	APOC1P1	1.70133	-0.00606306	0.126091	0.283829	NA	30
ENSG00000291129	PPIEL	154.872	0.0930545	0.12429	0.185715	0.430479	30
ENSG00000291130	NA	0	NA	NA	NA	NA	30
ENSG00000291131	NA	2.65834	0.00800719	0.126138	0.276141	NA	30
ENSG00000291132	NA	127.394	0.0717138	0.131332	0.227394	0.482838	30
ENSG00000291133	NA	610.856	0.0758979	0.104181	0.26888	0.526926	30
ENSG00000291134	WASH2P	571.828	0.00881505	0.104696	0.887063	0.952598	30
ENSG00000291135	FCGR1BP	0	NA	NA	NA	NA	30
ENSG00000291136	NA	1110.14	0.000455433	0.0936059	0.991369	0.996173	30
ENSG00000291137	GBAP1	331.661	0.137255	0.166607	0.0772864	0.264684	30
ENSG00000291138	NA	40.466	0.0406252	0.125497	0.361306	NA	30
ENSG00000291139	DPY19L2P2	209.307	0.0602564	0.115685	0.331233	0.587599	30
ENSG00000291140	AMZ2P1	117.314	0.0153623	0.110546	0.776393	0.898723	30
ENSG00000291141	EMBP1	76.2753	0.0140705	0.111879	0.790243	0.906016	30
ENSG00000291142	NA	291.221	0.0329016	0.112487	0.562028	0.773804	30
ENSG00000291143	NA	2.1118	0.00244921	0.126002	0.32534	NA	30
ENSG00000291144	NA	1.19951	0.0134553	0.12685	0.076416	NA	30
ENSG00000291145	PPP5D1P	15.7955	0.0073054	0.123868	0.762565	NA	30
ENSG00000291146	RP9P	604.667	0.0254375	0.0842203	0.688174	0.851229	30
ENSG00000291147	NA	59.2774	0.0387508	0.12399	0.39132	0.640786	30
ENSG00000291148	AZGP1P1	0.0484744	-0.0011477	0.125974	0.869728	NA	30
ENSG00000291149	NA	8.04888	-0.068825	0.154317	0.0010936	NA	30
ENSG00000291150	LSP1P5	176.433	0.05608	0.115822	0.365606	0.619503	30
ENSG00000291151	NSUN5P1	2257.62	0.174096	0.128879	0.0389833	0.183129	30
ENSG00000291152	SBDSP1	2457.5	0.0922998	0.100782	0.189762	0.435815	30
ENSG00000291153	STAG3L4	713.072	0.145275	0.0941514	0.041292	0.189119	30
ENSG00000291154	PMS2P4	255.767	-0.00584421	0.0987916	0.917069	0.96499	30
ENSG00000291155	CT75	2.2845	-0.00201538	0.125666	0.84116	NA	30
ENSG00000291156	NA	302.01	0.0169341	0.0990167	0.787515	0.904087	30
ENSG00000291157	NA	0.425933	-0.000316258	0.125972	0.995036	NA	30
ENSG00000291158	LINC00869	355.767	0.306916	0.160482	0.00484156	0.0674211	30
ENSG00000291159	NA	592.132	-0.343767	0.299899	0.0103374	0.0958767	30
ENSG00000291163	NA	0	NA	NA	NA	NA	30
ENSG00000291164	C3P1	0	NA	NA	NA	NA	30
ENSG00000291165	NA	0	NA	NA	NA	NA	30
ENSG00000291166	NA	0.652262	0.00539547	0.126065	0.425669	NA	30
ENSG00000291167	NA	0	NA	NA	NA	NA	30
ENSG00000291168	NA	10.538	-0.0318895	0.131493	0.0161626	NA	30
ENSG00000291169	NA	0.180154	-0.00116091	0.125975	0.869907	NA	30
ENSG00000291170	NA	16.5274	-0.0198509	0.123438	0.5451	NA	30
ENSG00000291171	NA	364.615	-0.351645	0.201058	0.00528812	0.0704813	30
ENSG00000291172	SPATA31D5P	0	NA	NA	NA	NA	30
ENSG00000291173	CASP4LP	3.00462	-0.00159882	0.125432	0.887561	NA	30
ENSG00000291174	NA	1606.71	-0.0653857	0.0783502	0.304812	0.561806	30
ENSG00000291175	NA	458.317	-0.0777458	0.156229	0.044267	0.196393	30
ENSG00000291176	NA	205.34	0.0394951	0.103397	0.541197	0.758781	30
ENSG00000291177	NA	56.863	0.00669519	0.115731	0.880808	0.949191	30
ENSG00000291178	NA	664.523	0.0793611	0.101493	0.285341	0.541491	30
ENSG00000291179	NA	8.78281	-0.00944912	0.123742	0.707292	NA	30
ENSG00000291180	NA	0.201462	-0.000296124	0.125972	0.995031	NA	30
ENSG00000291181	NA	54.7961	0.100381	0.176909	0.0399741	0.185781	30
ENSG00000291182	NA	18.7373	0.00796646	0.12334	0.784562	NA	30
ENSG00000291183	NA	0	NA	NA	NA	NA	30
ENSG00000291184	NA	0	NA	NA	NA	NA	30
ENSG00000291185	NA	316.39	-0.0863747	0.111606	0.213785	0.465938	30
ENSG00000291186	NA	340.874	0.000363118	0.0932854	0.998419	0.999271	30
ENSG00000291187	LINC00032	2.47885	-0.0332467	0.132035	0.0120938	NA	30
ENSG00000291188	NA	0.996049	-0.000505217	0.125967	0.989545	NA	30
ENSG00000291189	NA	45.2776	-0.0854522	0.165985	0.0215548	0.135599	30
ENSG00000291190	A2MP1	0.0485797	-0.000134184	0.125975	0.995024	NA	30
ENSG00000291191	OR4F13P	0	NA	NA	NA	NA	30
ENSG00000291192	ANKRD18DP	1.06907	0.00439429	0.125961	0.407906	NA	30
ENSG00000291193	NA	0	NA	NA	NA	NA	30
ENSG00000291194	NA	47.4965	0.00914891	0.1223	0.74102	0.879743	30
ENSG00000291195	NA	0.389947	-0.00144423	0.125986	0.6195	NA	30
ENSG00000291196	KRT16P3	0.379213	6.72691121834204e-05	0.125933	0.935319	NA	30
ENSG00000291197	NA	0	NA	NA	NA	NA	30
ENSG00000291198	NA	0.243165	-0.00022017	0.125973	0.995032	NA	30
ENSG00000291199	NA	0	NA	NA	NA	NA	30
ENSG00000291200	RHOXF1P1	6.00816	0.0284522	0.129338	0.12788	NA	30
ENSG00000291201	NA	86.6116	0.00161322	0.118851	0.977744	0.991322	30
ENSG00000291202	NA	238.117	-0.0362456	0.118065	0.486323	0.716623	30
ENSG00000291203	NA	442.875	0.03883	0.100361	0.54278	0.759926	30
ENSG00000291204	NA	0	NA	NA	NA	NA	30
ENSG00000291205	NA	0.597621	-0.000736554	0.125917	0.814567	NA	30
ENSG00000291206	GTF2IRD1P1	21.9955	-0.0457404	0.132924	0.180649	NA	30
ENSG00000291207	NA	411.561	0.0230187	0.093039	0.718818	0.867242	30
ENSG00000291208	NA	64.9762	-0.0657474	0.144703	0.0888169	0.285481	30
ENSG00000291209	NA	0.229894	0.00133276	0.12597	0.86088	NA	30
ENSG00000291210	NA	152.621	-0.0172875	0.113984	0.737253	0.877657	30
ENSG00000291211	NA	78.1382	-0.0076184	0.10928	0.877475	0.948236	30
ENSG00000291212	NA	1.55312	0.00727624	0.126004	0.353491	NA	30
ENSG00000291213	DPY19L2P3	49.4005	-0.0165996	0.114626	0.741542	0.879873	30
ENSG00000291214	NA	462.052	-0.125895	0.140178	0.101465	0.306964	30
ENSG00000291215	NA	179.16	0.0856198	0.13018	0.197505	0.44636	30
ENSG00000291216	NA	0.0910962	-0.000163616	0.125973	0.995026	NA	30
ENSG00000291217	LINC01347	32.8124	-0.0320245	0.123019	0.442189	NA	30
ENSG00000291218	NA	4.02601	0.00513727	0.12519	0.745136	NA	30
ENSG00000291219	NA	315.395	0.0445479	0.0971202	0.490908	0.720799	30
ENSG00000291220	NA	63.9681	0.0100533	0.117117	0.818056	0.921196	30
ENSG00000291221	NA	3.62268	-0.00371456	0.125918	0.528022	NA	30
ENSG00000291222	NA	7.1545	0.0109544	0.125812	0.460116	NA	30
ENSG00000291223	FAM86DP	472.911	-0.0101025	0.0961455	0.855776	0.937519	30
ENSG00000291224	NA	218.624	0.0270724	0.098269	0.668045	0.839076	30
ENSG00000291225	NA	25.3383	-0.00797513	0.125658	0.542046	NA	30
ENSG00000291226	NA	0	NA	NA	NA	NA	30
ENSG00000291227	NA	0	NA	NA	NA	NA	30
ENSG00000291228	NA	86.6633	-0.0456441	0.125293	0.360438	0.614613	30
ENSG00000291229	NA	0	NA	NA	NA	NA	30
ENSG00000291230	NA	0.745027	-0.00191849	0.125878	0.647728	NA	30
ENSG00000291231	NA	0.56266	0.00214694	0.125882	0.71925	NA	30
ENSG00000291232	NA	3.21923	-0.0221102	0.128182	0.102855	NA	30
ENSG00000291233	NA	14.3203	-0.0137945	0.12505	0.529492	NA	30
ENSG00000291234	NA	222.251	-0.0505532	0.117572	0.408985	0.655487	30
ENSG00000291235	NA	0.0514128	-0.000132976	0.125975	0.995024	NA	30
ENSG00000291236	NA	0	NA	NA	NA	NA	30
ENSG00000291237	SOD2	8373.36	0.00993649	0.084559	0.880258	0.949191	30
ENSG00000291238	NA	0	NA	NA	NA	NA	30
ENSG00000291239	NA	0.666581	-0.00226133	0.12596	0.506421	NA	30
ENSG00000291240	NA	50.4949	0.0189907	0.123459	0.560619	0.772708	30
ENSG00000291241	NA	0	NA	NA	NA	NA	30
ENSG00000291242	NA	46.6641	0.0450895	0.125592	0.345335	0.600163	30
ENSG00000291243	NA	0	NA	NA	NA	NA	30
ENSG00000291246	NA	0	NA	NA	NA	NA	30
ENSG00000291247	NA	0	NA	NA	NA	NA	30
ENSG00000291248	NA	0	NA	NA	NA	NA	30
ENSG00000291249	NA	0.299024	-0.000402769	0.125971	0.995035	NA	30
ENSG00000291250	NA	2.34325	-0.00149108	0.125249	0.894638	NA	30
ENSG00000291251	NA	0	NA	NA	NA	NA	30
ENSG00000291252	NA	1.35906	-0.00621898	0.126045	0.333969	NA	30
ENSG00000291253	NA	0	NA	NA	NA	NA	30
ENSG00000291254	NA	0.0935206	0.00163178	0.125975	0.859906	NA	30
ENSG00000291255	NA	2.17785	-0.00406367	0.125659	0.675489	NA	30
ENSG00000291256	NA	0	NA	NA	NA	NA	30
ENSG00000291257	NA	0	NA	NA	NA	NA	30
ENSG00000291258	NA	403.851	0.1956	0.155917	0.0323569	0.165359	30
ENSG00000291259	NA	426.694	-0.143957	0.112878	0.0612794	0.233336	30
ENSG00000291260	NA	0	NA	NA	NA	NA	30
ENSG00000291261	NA	2.75063	0.00315273	0.12508	0.838695	NA	30
ENSG00000291262	NA	114.024	-0.0122316	0.123012	0.684269	0.848737	30
ENSG00000291263	SMG1P7	73.076	0.11199	0.166456	0.0886395	0.285221	30
ENSG00000291264	NA	6.82617	-0.0165135	0.126296	0.344957	NA	30
ENSG00000291265	NA	8.01592	-0.012742	0.125368	0.51101	NA	30
ENSG00000291266	SMG1P5	816.185	0.0147301	0.0874829	0.814596	0.919403	30
ENSG00000291267	NA	0	NA	NA	NA	NA	30
ENSG00000291269	NA	0.220771	-0.00021791	0.125973	0.995031	NA	30
ENSG00000291270	NA	8.09041	-0.00110678	0.12535	0.916324	NA	30
ENSG00000291271	NA	1.80012	-0.00309409	0.125745	0.689382	NA	30
ENSG00000291272	NA	126.78	-0.045694	0.107952	0.463605	0.700083	30
ENSG00000291273	NA	37.1924	-0.0300311	0.124319	0.42943	NA	30
ENSG00000291274	NA	0	NA	NA	NA	NA	30
ENSG00000291275	NA	0	NA	NA	NA	NA	30
ENSG00000291276	NA	0	NA	NA	NA	NA	30
ENSG00000291277	NA	0	NA	NA	NA	NA	30
ENSG00000291278	NA	1.02521	-0.00190024	0.125805	0.777714	NA	30
ENSG00000291279	NA	0	NA	NA	NA	NA	30
ENSG00000291280	ANKRD20A11P	0.601802	0.0055462	0.126066	0.352194	NA	30
ENSG00000291281	COL6A4P1	1.78316	-0.00774607	0.125912	0.448019	NA	30
ENSG00000291282	NA	0	NA	NA	NA	NA	30
ENSG00000291283	NA	18.715	-0.0152901	0.123228	0.617063	NA	30
ENSG00000291284	NA	0.103106	-0.000206953	0.125973	0.995026	NA	30
ENSG00000291285	NA	0	NA	NA	NA	NA	30
ENSG00000291286	NA	0	NA	NA	NA	NA	30
ENSG00000291287	NA	0.148674	-0.000147872	0.125974	0.995028	NA	30
ENSG00000291288	NA	3.43468	0.00524481	0.125218	0.731307	NA	30
ENSG00000291289	NA	12.0418	0.0127714	0.124577	0.580632	NA	30
ENSG00000291290	NA	0.103467	-0.000198828	0.125973	0.995026	NA	30
ENSG00000291291	NA	0	NA	NA	NA	NA	30
ENSG00000291292	NA	0	NA	NA	NA	NA	30
ENSG00000291293	NA	0	NA	NA	NA	NA	30
ENSG00000291294	NA	0	NA	NA	NA	NA	30
ENSG00000291295	NA	0	NA	NA	NA	NA	30
ENSG00000291296	NA	0.0514128	-0.000132976	0.125975	0.995024	NA	30
ENSG00000291297	NA	0	NA	NA	NA	NA	30
ENSG00000291298	NA	0	NA	NA	NA	NA	30
ENSG00000291299	NA	177.251	-0.0237879	0.123356	0.495591	0.723167	30
ENSG00000291300	PRSS30P	0	NA	NA	NA	NA	30
ENSG00000291301	NA	0	NA	NA	NA	NA	30
ENSG00000000003	TSPAN6	5482.63	-0.0236161	0.0892924	0.758352	0.874728	100
ENSG00000000005	TNMD	0	NA	NA	NA	NA	100
ENSG00000000419	DPM1	6286.33	0.180212	0.0972643	0.0322845	0.129906	100
ENSG00000000457	SCYL3	222.675	-0.114896	0.162762	0.265473	0.481107	100
ENSG00000000460	C1orf112	1819.12	-0.0143048	0.0959536	0.884587	0.945234	100
ENSG00000000938	FGR	0.276064	0.00420081	0.192488	0.671662	NA	100
ENSG00000000971	CFH	148.688	0.0119428	0.152346	0.883656	0.945038	100
ENSG00000001036	FUCA2	5858.19	-0.0884499	0.0576986	0.108325	0.276859	100
ENSG00000001084	GCLC	11051	0.102115	0.108762	0.259195	0.473622	100
ENSG00000001167	NFYA	1679.77	-0.341199	0.344098	0.0263631	0.114256	100
ENSG00000001460	STPG1	131.26	0.0778207	0.162818	0.427499	0.636499	100
ENSG00000001461	NIPAL3	309.153	-0.520104	0.265875	0.00357633	0.0314567	100
ENSG00000001497	LAS1L	2044.11	-0.0386861	0.0817072	0.667476	0.815786	100
ENSG00000001561	ENPP4	3545.36	0.0709466	0.145822	0.472158	0.671873	100
ENSG00000001617	SEMA3F	2544.87	-0.169798	0.11307	0.0704112	0.211222	100
ENSG00000001626	CFTR	0.330956	-0.00231703	0.192447	0.920612	NA	100
ENSG00000001629	ANKIB1	6302.37	0.0209185	0.0984671	0.729591	0.857216	100
ENSG00000001630	CYP51A1	20353.9	0.460581	0.111946	5.31673775679535e-06	0.000192987	100
ENSG00000001631	KRIT1	1252.25	-0.148811	0.180815	0.171815	0.370672	100
ENSG00000002016	RAD52	623.464	-0.0261931	0.119685	0.781192	0.88713	100
ENSG00000002079	MYH16	0.296551	0.00449248	0.192498	0.667345	NA	100
ENSG00000002330	BAD	6812.58	0.166863	0.134409	0.11747	0.290558	100
ENSG00000002549	LAP3	499.592	-0.145758	0.201486	0.162704	0.35749	100
ENSG00000002586	CD99	3142.18	-0.0730937	0.061938	0.211906	0.420793	100
ENSG00000002587	HS3ST1	37.6043	-0.0348369	0.190729	0.449002	0.653821	100
ENSG00000002726	AOC1	26.9653	-0.0530044	0.186643	0.446081	0.651591	100
ENSG00000002745	WNT16	3.39067	0.0101971	0.189742	0.766388	NA	100
ENSG00000002746	HECW1	145.281	0.00179285	0.142708	0.97857	0.990221	100
ENSG00000002822	MAD1L1	480.758	-0.0159185	0.142299	0.865614	0.935061	100
ENSG00000002834	LASP1	4463.5	-0.262623	0.106869	0.00456298	0.0368571	100
ENSG00000002919	SNX11	1495.91	0.179356	0.118196	0.0626224	0.196589	100
ENSG00000002933	TMEM176A	4.45367	-0.0554312	0.200847	0.127711	NA	100
ENSG00000003056	M6PR	17790.9	0.374436	0.104548	8.30407207371894e-05	0.00183606	100
ENSG00000003096	KLHL13	1473.02	-0.2921	0.110705	0.00229419	0.0229685	100
ENSG00000003137	CYP26B1	97.0216	-0.125727	0.226599	0.125267	0.302442	100
ENSG00000003147	ICA1	346.634	-0.261169	0.156832	0.0255987	0.11209	100
ENSG00000003249	DBNDD1	1754.83	0.0566383	0.0924341	0.463933	0.66577	100
ENSG00000003393	ALS2	3319.02	0.362187	0.0650732	7.52185701140665e-09	6.58559370400694e-07	100
ENSG00000003400	CASP10	2927.72	0.446343	0.0779859	1.60504674209691e-09	1.72621786342929e-07	100
ENSG00000003402	CFLAR	1355.08	0.204533	0.0796568	0.00478738	0.0381218	100
ENSG00000003436	TFPI	0.0499455	-0.000342872	0.192462	0.996254	NA	100
ENSG00000003509	NDUFAF7	464.6	0.021208	0.124199	0.825172	0.912588	100
ENSG00000003756	RBM5	2672.73	-0.0262057	0.0877681	0.729995	0.857468	100
ENSG00000003987	MTMR7	593.403	-0.0195522	0.143225	0.842647	0.921969	100
ENSG00000003989	SLC7A2	1541.52	-0.116039	0.0946762	0.151019	0.341893	100
ENSG00000004059	ARF5	12742.9	-0.0157993	0.111686	0.923649	0.964407	100
ENSG00000004139	SARM1	623.104	0.111545	0.149541	0.280967	0.497714	100
ENSG00000004142	POLDIP2	1983.95	-0.190976	0.119304	0.0517621	0.17471	100
ENSG00000004399	PLXND1	1254.95	-0.283386	0.230088	0.0350212	0.136352	100
ENSG00000004455	AK2	7000.01	-0.0953891	0.0734925	0.175881	0.375306	100
ENSG00000004468	CD38	11.953	-0.0340917	0.190265	0.474447	NA	100
ENSG00000004478	FKBP4	26376.1	-0.290448	0.12162	0.0109052	0.0655247	100
ENSG00000004487	KDM1A	9093.74	-0.316194	0.0899217	0.000105888	0.00221316	100
ENSG00000004534	RBM6	738.913	0.151102	0.108423	0.10256	0.266821	100
ENSG00000004660	CAMKK1	191.011	-0.0962124	0.142993	0.341026	0.556183	100
ENSG00000004700	RECQL	1877.81	-0.0213495	0.152083	0.805129	0.901354	100
ENSG00000004766	VPS50	2038.13	-0.0756814	0.151047	0.464988	0.666735	100
ENSG00000004776	HSPB6	1.02443	-0.0156724	0.193056	0.385984	NA	100
ENSG00000004777	ARHGAP33	50.6612	-0.0755885	0.20484	0.176593	0.376227	100
ENSG00000004779	NDUFAB1	3442.19	0.0686059	0.0951969	0.407154	0.618953	100
ENSG00000004799	PDK4	395.287	0.065907	0.137518	0.503514	0.695595	100
ENSG00000004809	SLC22A16	16.4459	-0.0214478	0.180469	0.738567	0.862658	100
ENSG00000004838	ZMYND10	60.3115	-0.0405226	0.162542	0.655786	0.807879	100
ENSG00000004846	ABCB5	0.275375	0.002936	0.19244	0.868463	NA	100
ENSG00000004848	ARX	2.76863	-0.0292307	0.192722	0.393878	NA	100
ENSG00000004864	SLC25A13	916.521	0.00155757	0.158843	0.98086	0.991444	100
ENSG00000004866	ST7	932.582	-0.128959	0.100721	0.136011	0.318983	100
ENSG00000004897	CDC27	5318.38	0.0223349	0.127886	0.850655	0.926971	100
ENSG00000004939	SLC4A1	2.2859	-0.00261368	0.191783	0.889308	NA	100
ENSG00000004948	CALCR	12.7149	0.0626349	0.194202	0.326635	NA	100
ENSG00000004961	HCCS	693.721	-0.193353	0.157405	0.0834445	0.234854	100
ENSG00000004975	DVL2	1329.69	-0.0547282	0.0824727	0.469451	0.6701	100
ENSG00000005001	PRSS22	224.55	-0.438155	0.21529	0.00431378	0.035553	100
ENSG00000005007	UPF1	1412.21	-0.403069	0.213145	0.00667824	0.0479221	100
ENSG00000005020	SKAP2	302.653	-0.368811	0.355891	0.0219597	0.101838	100
ENSG00000005022	SLC25A5	19733.5	-0.00444215	0.0878297	0.953427	0.977648	100
ENSG00000005059	MCUB	2765.69	-0.120805	0.0907091	0.13238	0.313463	100
ENSG00000005073	HOXA11	18.1892	0.0858996	0.203337	0.224662	0.435937	100
ENSG00000005075	POLR2J	2698.76	0.0151852	0.119039	0.818646	0.908894	100
ENSG00000005100	DHX33	864.254	-0.135786	0.155712	0.203674	0.411052	100
ENSG00000005102	MEOX1	67.0777	-0.10919	0.181834	0.273257	0.489493	100
ENSG00000005108	THSD7A	5.26254	-0.0278487	0.194979	0.0866059	NA	100
ENSG00000005156	LIG3	1075.53	-0.0349325	0.145149	0.713234	0.846237	100
ENSG00000005175	RPAP3	954.946	-0.152172	0.203911	0.156021	0.348953	100
ENSG00000005187	ACSM3	37.2092	-0.0573289	0.184003	0.452474	0.656244	100
ENSG00000005189	REXO5	82.9638	-0.199626	0.247428	0.0829722	0.23391	100
ENSG00000005194	CIAPIN1	4350.82	-0.00608452	0.0936809	0.96185	0.981108	100
ENSG00000005206	SPPL2B	690.418	0.0379663	0.128212	0.697075	0.836096	100
ENSG00000005238	FAM214B	354.226	-0.0621723	0.116742	0.508989	0.699875	100
ENSG00000005243	COPZ2	583.026	0.0384266	0.105875	0.672085	0.819015	100
ENSG00000005249	PRKAR2B	299.869	-0.348246	0.205378	0.0130495	0.0734912	100
ENSG00000005302	MSL3	1062.3	-0.241838	0.119884	0.0143624	0.0784174	100
ENSG00000005339	CREBBP	1380.72	-0.416137	0.269198	0.0111139	0.0664049	100
ENSG00000005379	TSPOAP1	890.008	0.0979822	0.153483	0.336563	0.552576	100
ENSG00000005381	MPO	0	NA	NA	NA	NA	100
ENSG00000005421	PON1	506.847	0.0686374	0.146922	0.48674	0.683523	100
ENSG00000005436	GCFC2	2077.31	0.104691	0.107289	0.235107	0.446849	100
ENSG00000005448	WDR54	1222.02	0.0214347	0.0944778	0.743197	0.865433	100
ENSG00000005469	CROT	735.433	-0.08518	0.12376	0.364797	0.577437	100
ENSG00000005471	ABCB4	7.05284	-0.00776787	0.189318	0.852782	NA	100
ENSG00000005483	KMT2E	1038.2	-0.0177869	0.141559	0.834081	0.917242	100
ENSG00000005486	RHBDD2	2698.66	-0.211667	0.0975979	0.0128422	0.0727208	100
ENSG00000005513	SOX8	128.798	0.0322554	0.130926	0.738122	0.862638	100
ENSG00000005700	IBTK	4329.19	0.000284032	0.141976	0.999505	0.999678	100
ENSG00000005801	ZNF195	658.799	0.0493634	0.163004	0.58154	0.754837	100
ENSG00000005810	MYCBP2	1869.84	-0.223748	0.258285	0.0668266	0.204518	100
ENSG00000005812	FBXL3	1977.01	0.0838286	0.120826	0.379029	0.59099	100
ENSG00000005844	ITGAL	0.938807	-0.00873746	0.192479	0.523771	NA	100
ENSG00000005882	PDK2	1959.83	-0.303383	0.07618	1.88935831685001e-05	0.000549554	100
ENSG00000005884	ITGA3	48520.6	-0.349878	0.162414	0.00530435	0.0411355	100
ENSG00000005889	ZFX	3205.22	-0.00582255	0.126793	0.968472	0.984925	100
ENSG00000005893	LAMP2	7910.47	0.0509997	0.0653906	0.382405	0.593915	100
ENSG00000005961	ITGA2B	119.869	-0.0593585	0.168632	0.514218	0.704636	100
ENSG00000005981	ASB4	2.16469	0.0231469	0.194117	0.121107	NA	100
ENSG00000006007	GDE1	5789.71	0.0864499	0.0763904	0.214295	0.423557	100
ENSG00000006015	REX1BD	1978.51	0.329842	0.12341	0.00172068	0.0186323	100
ENSG00000006016	CRLF1	597.693	0.0726718	0.119573	0.445914	0.651566	100
ENSG00000006025	OSBPL7	662.181	0.00849631	0.119716	0.935186	0.970213	100
ENSG00000006042	TMEM98	244.584	-0.138007	0.157079	0.196982	0.402819	100
ENSG00000006047	YBX2	263.373	-0.311356	0.150914	0.00824976	0.0552192	100
ENSG00000006059	KRT33A	0.0900165	-0.00307875	0.192481	0.744588	NA	100
ENSG00000006062	MAP3K14	342.747	-0.451674	0.377197	0.0134615	0.0750537	100
ENSG00000006071	ABCC8	16.255	-0.03279	0.189158	0.523958	0.712029	100
ENSG00000006116	CACNG3	0	NA	NA	NA	NA	100
ENSG00000006118	TMEM132A	2737.72	0.380727	0.123511	0.00035303	0.0056847	100
ENSG00000006125	AP2B1	1150.75	-0.97388	0.808968	0.00448356	0.0364352	100
ENSG00000006128	TAC1	45.3479	-0.023296	0.153993	0.801808	0.899833	100
ENSG00000006194	ZNF263	1189.03	0.123789	0.0994468	0.145186	0.332925	100
ENSG00000006210	CX3CL1	25.7261	0.0417205	0.185002	0.529905	0.715978	100
ENSG00000006282	SPATA20	1358.98	0.268974	0.143972	0.0166691	0.0857472	100
ENSG00000006283	CACNA1G	45.4021	0.033283	0.183462	0.607851	0.774169	100
ENSG00000006327	TNFRSF12A	10710.2	0.0898244	0.115611	0.337103	0.552837	100
ENSG00000006377	DLX6	382.178	-0.0955725	0.116901	0.307165	0.524372	100
ENSG00000006432	MAP3K9	767.45	-0.642105	0.286409	0.00148439	0.0167101	100
ENSG00000006451	RALA	5210.7	-0.438718	0.0877951	5.34158773617495e-08	3.5794801202837e-06	100
ENSG00000006453	BAIAP2L1	2765.38	-0.268146	0.0789781	0.00012908	0.00256438	100
ENSG00000006459	KDM7A	228.929	-0.0450109	0.183512	0.499485	0.693333	100
ENSG00000006468	ETV1	115.713	-0.168835	0.290989	0.0323138	0.129934	100
ENSG00000006530	AGK	2575.6	0.0648763	0.0825127	0.384201	0.595493	100
ENSG00000006534	ALDH3B1	1884.05	-0.202882	0.0907683	0.0122059	0.0705353	100
ENSG00000006555	TTC22	789.229	0.186191	0.115624	0.0495801	0.170012	100
ENSG00000006576	PHTF2	2169.79	-0.10591	0.128451	0.282563	0.499047	100
ENSG00000006606	CCL26	10.156	0.0119641	0.186874	0.797389	NA	100
ENSG00000006607	FARP2	966.771	-0.142188	0.161865	0.188485	0.391763	100
ENSG00000006611	USH1C	53.6834	-0.0176127	0.149926	0.826437	0.912832	100
ENSG00000006625	GGCT	8280.15	0.233497	0.119254	0.0169686	0.0868381	100
ENSG00000006634	DBF4	2487.36	0.232079	0.201657	0.0622953	0.195986	100
ENSG00000006638	TBXA2R	62.4184	0.0443583	0.173532	0.594325	0.76437	100
ENSG00000006652	IFRD1	5621.75	-0.156194	0.0932759	0.0692476	0.208878	100
ENSG00000006659	LGALS14	0.86414	-0.00785037	0.192475	0.421896	NA	100
ENSG00000006695	COX10	785.181	0.230683	0.0983025	0.00747904	0.0515085	100
ENSG00000006704	GTF2IRD1	972.617	-0.487456	0.170404	0.000450594	0.00685052	100
ENSG00000006712	PAF1	1451.92	0.0701615	0.130923	0.457341	0.659897	100
ENSG00000006715	VPS41	1703.61	-0.223493	0.266812	0.0665163	0.203923	100
ENSG00000006740	ARHGAP44	297.374	-0.215619	0.222857	0.0778813	0.225515	100
ENSG00000006744	ELAC2	3525.59	-0.211712	0.111756	0.0263057	0.114068	100
ENSG00000006747	SCIN	14.9377	-0.0949933	0.218894	0.0843639	0.23624	100
ENSG00000006756	ARSD	474.264	-0.0865429	0.135636	0.382636	0.594071	100
ENSG00000006757	PNPLA4	931.048	-0.357202	0.139421	0.00186379	0.0197283	100
ENSG00000006788	MYH13	0	NA	NA	NA	NA	100
ENSG00000006831	ADIPOR2	3108.94	-0.228592	0.244156	0.0692942	0.208878	100
ENSG00000006837	CDKL3	57.1531	0.004893	0.179284	0.942758	0.974518	100
ENSG00000007001	UPP2	0.249239	-0.000570128	0.192455	0.996246	NA	100
ENSG00000007038	PRSS21	639.145	-0.143236	0.122218	0.143217	0.330107	100
ENSG00000007047	MARK4	187.471	-0.0970166	0.207538	0.194416	0.399495	100
ENSG00000007062	PROM1	33.8348	0.00993355	0.177418	0.885124	0.945429	100
ENSG00000007080	CCDC124	145.419	0.0218757	0.117987	0.812146	0.905369	100
ENSG00000007129	CEACAM21	0	NA	NA	NA	NA	100
ENSG00000007168	PAFAH1B1	3428.76	-0.211997	0.104885	0.0183186	0.0915106	100
ENSG00000007171	NOS2	2.29851	0.032519	0.194679	0.227582	NA	100
ENSG00000007174	DNAH9	0.0971789	-0.000347697	0.192461	0.996252	NA	100
ENSG00000007202	KIAA0100	7158.83	-0.132595	0.119629	0.170395	0.368656	100
ENSG00000007216	SLC13A2	0	NA	NA	NA	NA	100
ENSG00000007237	GAS7	459.117	-0.32822	0.17344	0.0106422	0.0646776	100
ENSG00000007255	TRAPPC6A	442.708	0.174043	0.147542	0.105623	0.272263	100
ENSG00000007264	MATK	444.155	0.165482	0.116324	0.0827384	0.233639	100
ENSG00000007306	CEACAM7	0.0998911	-0.000327724	0.192461	0.996251	NA	100
ENSG00000007312	CD79B	0.763512	0.00374471	0.192213	0.779136	NA	100
ENSG00000007314	SCN4A	22.027	-0.0419685	0.196085	0.224783	0.436027	100
ENSG00000007341	ST7L	519.44	0.235943	0.109625	0.0113462	0.0672857	100
ENSG00000007350	TKTL1	1.79827	-0.0106752	0.1919	0.502323	NA	100
ENSG00000007372	PAX6	730.271	-0.136605	0.130973	0.173171	0.372396	100
ENSG00000007376	RPUSD1	572.435	0.232529	0.140199	0.0320189	0.129166	100
ENSG00000007384	RHBDF1	482.904	-0.00192624	0.117176	0.977514	0.9899	100
ENSG00000007392	LUC7L	1314.47	-0.0136761	0.115816	0.948211	0.976208	100
ENSG00000007402	CACNA2D2	16.3753	-0.0311487	0.190687	0.473226	0.672678	100
ENSG00000007516	BAIAP3	168.057	0.0568258	0.166665	0.52286	0.71135	100
ENSG00000007520	TSR3	1179.85	0.297122	0.108444	0.00159939	0.0176816	100
ENSG00000007541	PIGQ	2361.51	0.181889	0.101462	0.0363629	0.139672	100
ENSG00000007545	CRAMP1	288.457	-0.152611	0.252555	0.078964	0.227558	100
ENSG00000007866	TEAD3	1042.44	-0.269839	0.134838	0.0119619	0.0696607	100
ENSG00000007908	SELE	0	NA	NA	NA	NA	100
ENSG00000007923	DNAJC11	4616.96	-0.107808	0.0928992	0.187287	0.390137	100
ENSG00000007933	FMO3	0	NA	NA	NA	NA	100
ENSG00000007944	MYLIP	671.404	0.028476	0.0770393	0.697843	0.836729	100
ENSG00000007952	NOX1	0.219645	0.00528659	0.192532	0.607165	NA	100
ENSG00000007968	E2F2	877.554	-0.333878	0.153417	0.00594738	0.0445283	100
ENSG00000008018	PSMB1	8230.47	-0.0390351	0.0882773	0.639918	0.796634	100
ENSG00000008056	SYN1	15.3286	-0.10397	0.228996	0.0356797	0.138021	100
ENSG00000008083	JARID2	153.075	-0.870374	0.507053	0.00281137	0.0264885	100
ENSG00000008086	CDKL5	1098.04	0.101147	0.13328	0.30835	0.525387	100
ENSG00000008118	CAMK1G	0.143026	-0.000458016	0.192456	0.996249	NA	100
ENSG00000008128	CDK11A	216.709	-0.0486333	0.160675	0.60013	0.768602	100
ENSG00000008130	NADK	4197.34	0.0682226	0.110785	0.456021	0.658974	100
ENSG00000008196	TFAP2B	0	NA	NA	NA	NA	100
ENSG00000008197	TFAP2D	0.0872095	-0.000351128	0.192461	0.996252	NA	100
ENSG00000008226	DLEC1	2.65503	-0.0102352	0.191795	0.613013	NA	100
ENSG00000008256	CYTH3	530.403	-0.254369	0.173342	0.0362706	0.139425	100
ENSG00000008277	ADAM22	55.9118	-0.0853446	0.195011	0.287453	0.50497	100
ENSG00000008282	SYPL1	4819.08	-0.131118	0.0682587	0.0472395	0.16504	100
ENSG00000008283	CYB561	1825.2	-0.0112768	0.111032	0.874023	0.93938	100
ENSG00000008294	SPAG9	2219.31	-0.472514	0.176468	0.000804873	0.0106812	100
ENSG00000008300	CELSR3	133.71	-0.359265	0.31831	0.0226126	0.103853	100
ENSG00000008311	AASS	672.208	-0.0733985	0.138725	0.455319	0.658397	100
ENSG00000008323	PLEKHG6	1312.7	0.147298	0.123931	0.135118	0.317572	100
ENSG00000008324	SS18L2	694.92	0.600074	0.104682	1.01407336569096e-09	1.17007948678368e-07	100
ENSG00000008382	MPND	441.681	0.227461	0.152996	0.0435174	0.156621	100
ENSG00000008394	MGST1	3578.64	0.0845905	0.100771	0.304137	0.521885	100
ENSG00000008405	CRY1	1084.15	0.112264	0.112623	0.224458	0.435639	100
ENSG00000008438	PGLYRP1	0	NA	NA	NA	NA	100
ENSG00000008441	NFIX	332.934	-0.0749962	0.187899	0.358659	0.57193	100
ENSG00000008513	ST3GAL1	1934.63	0.176734	0.114406	0.0590832	0.189613	100
ENSG00000008516	MMP25	71.9863	-0.1001	0.204281	0.2191	0.42916	100
ENSG00000008517	IL32	49.4134	0.882064	0.381478	0.000885637	0.0114046	100
ENSG00000008710	PKD1	1893.02	-0.0923936	0.127708	0.337753	0.553281	100
ENSG00000008735	MAPK8IP2	942.927	0.144547	0.120891	0.133523	0.31494	100
ENSG00000008838	MED24	1252.45	-0.0691097	0.123979	0.466275	0.667262	100
ENSG00000008853	RHOBTB2	4660.09	-0.0892232	0.0981445	0.307956	0.525067	100
ENSG00000008869	HEATR5B	2565.46	-0.274285	0.101425	0.00194691	0.0203607	100
ENSG00000008952	SEC62	3553.25	0.0369204	0.159107	0.708525	0.843328	100
ENSG00000008988	RPS20	58163.6	0.165941	0.0935164	0.041104	0.151322	100
ENSG00000009307	CSDE1	20767.3	-0.136681	0.102978	0.118376	0.291717	100
ENSG00000009335	UBE3C	12292.2	0.000631225	0.0574193	0.953463	0.977648	100
ENSG00000009413	REV3L	1013.76	0.0908959	0.194504	0.288194	0.5057	100
ENSG00000009694	TENM1	0.330524	-0.00318112	0.192488	0.727588	NA	100
ENSG00000009709	PAX7	0.0969488	-0.0031092	0.192483	0.730889	NA	100
ENSG00000009724	MASP2	1.20538	0.00673203	0.191886	0.634953	NA	100
ENSG00000009765	IYD	0.0872095	-0.000351128	0.192461	0.996252	NA	100
ENSG00000009780	FAM76A	987.526	0.0318646	0.099636	0.6664	0.815071	100
ENSG00000009790	TRAF3IP3	2.344	0.0237062	0.194179	0.123459	NA	100
ENSG00000009830	POMT2	717.63	-0.0473122	0.160323	0.613092	0.777657	100
ENSG00000009844	VTA1	2950.22	0.0123493	0.10102	0.886266	0.945892	100
ENSG00000009950	MLXIPL	131.674	-0.102233	0.176254	0.306202	0.523702	100
ENSG00000009954	BAZ1B	4661.85	-0.0862807	0.138269	0.397113	0.608832	100
ENSG00000010017	RANBP9	4737.21	-0.243233	0.0879374	0.00205664	0.0213291	100
ENSG00000010030	ETV7	69.4011	0.12244	0.182571	0.238445	0.450589	100
ENSG00000010072	SPRTN	1773.55	0.0536228	0.101109	0.524507	0.712224	100
ENSG00000010165	METTL13	625.311	-0.0645649	0.174256	0.455439	0.658406	100
ENSG00000010219	DYRK4	853.723	0.210233	0.115046	0.0272939	0.116719	100
ENSG00000010244	ZNF207	12073	0.0576145	0.0705852	0.379368	0.591158	100
ENSG00000010256	UQCRC1	5358.41	-0.265022	0.0880585	0.000928989	0.0118404	100
ENSG00000010270	STARD3NL	6208.08	0.0681564	0.0875616	0.375662	0.587854	100
ENSG00000010278	CD9	37941.1	0.178361	0.12489	0.0745724	0.219546	100
ENSG00000010282	HHATL	0	NA	NA	NA	NA	100
ENSG00000010292	NCAPD2	3977.47	-0.707314	0.436485	0.0040479	0.0339456	100
ENSG00000010295	IFFO1	52.0843	0.126561	0.198596	0.204048	0.411644	100
ENSG00000010310	GIPR	41.1649	-0.0371741	0.177787	0.622221	0.784781	100
ENSG00000010318	PHF7	37.0146	-0.0824202	0.198465	0.264223	0.479638	100
ENSG00000010319	SEMA3G	13.1283	0.00649728	0.188881	0.883096	0.944909	100
ENSG00000010322	NISCH	851.911	0.0270782	0.11428	0.749051	0.868635	100
ENSG00000010327	STAB1	28.8567	0.0193728	0.187698	0.682222	0.825908	100
ENSG00000010361	FUZ	668.554	-0.11957	0.142194	0.247382	0.460829	100
ENSG00000010379	SLC6A13	5.93925	-0.0457727	0.193581	0.347975	NA	100
ENSG00000010404	IDS	3860.5	-0.142396	0.116801	0.134076	0.316002	100
ENSG00000010438	PRSS3	325.117	-0.0996587	0.148616	0.332381	0.548619	100
ENSG00000010539	ZNF200	555.159	0.0128592	0.101897	0.89779	0.950951	100
ENSG00000010610	CD4	0.726324	0.0220372	0.19398	0.133731	NA	100
ENSG00000010626	LRRC23	123.719	0.198565	0.179209	0.0892607	0.244642	100
ENSG00000010671	BTK	0.864253	-0.00537138	0.192194	0.645342	NA	100
ENSG00000010704	HFE	660.388	0.643384	0.164173	7.36646356717449e-06	0.000254078	100
ENSG00000010803	SCMH1	1544.79	-0.0716988	0.0912388	0.371733	0.584681	100
ENSG00000010810	FYN	1246.58	0.0580145	0.117981	0.537203	0.722268	100
ENSG00000010818	HIVEP2	736.99	-0.541259	0.443928	0.00951192	0.0601909	100
ENSG00000010932	FMO1	0	NA	NA	NA	NA	100
ENSG00000011007	ELOA	631.208	-0.158567	0.27429	0.042468	0.154343	100
ENSG00000011009	LYPLA2	3448.37	-0.155122	0.10361	0.0833576	0.234769	100
ENSG00000011021	CLCN6	176.547	-0.273585	0.281944	0.0446638	0.159299	100
ENSG00000011028	MRC2	2836.39	-0.131073	0.0816962	0.075265	0.220616	100
ENSG00000011052	NME1-NME2	68.1064	-0.418316	0.544619	0.0168584	0.0864859	100
ENSG00000011083	SLC6A7	6.30264	-0.039995	0.193552	0.350052	NA	100
ENSG00000011105	TSPAN9	1813.81	0.0775394	0.131372	0.421378	0.631758	100
ENSG00000011114	BTBD7	2050.73	-0.11092	0.167278	0.281889	0.498589	100
ENSG00000011132	APBA3	976.105	0.422893	0.143325	0.000524392	0.00770722	100
ENSG00000011143	MKS1	899.006	-0.227735	0.106591	0.0129647	0.0731963	100
ENSG00000011198	ABHD5	1288.21	0.207936	0.0826768	0.00573203	0.043535	100
ENSG00000011201	ANOS1	721.914	-0.252891	0.135823	0.0192159	0.0942213	100
ENSG00000011243	AKAP8L	1737.4	-0.0119054	0.108915	0.892762	0.948737	100
ENSG00000011258	MBTD1	713.582	-0.115387	0.156688	0.268117	0.483531	100
ENSG00000011260	UTP18	3050.79	-0.0920872	0.0818917	0.212339	0.421414	100
ENSG00000011275	RNF216	1524.44	-0.0621152	0.102541	0.494425	0.688811	100
ENSG00000011295	TTC19	984.252	0.313437	0.107039	0.000832496	0.0109304	100
ENSG00000011304	PTBP1	5094.21	-0.387531	0.228375	0.00940379	0.0597528	100
ENSG00000011332	DPF1	247.983	-0.0534329	0.137802	0.583936	0.756312	100
ENSG00000011347	SYT7	354.886	-0.207008	0.168485	0.0745029	0.21949	100
ENSG00000011376	LARS2	619.119	-0.167953	0.186589	0.138258	0.322563	100
ENSG00000011405	PIK3C2A	2422.8	-0.0994528	0.195216	0.270669	0.486724	100
ENSG00000011422	PLAUR	4478.42	0.461947	0.124419	2.70006943142142e-05	0.000739675	100
ENSG00000011426	ANLN	24906.3	-0.205299	0.184259	0.0980777	0.259209	100
ENSG00000011451	WIZ	532.827	-0.13698	0.206697	0.16806	0.365147	100
ENSG00000011454	RABGAP1	3231.15	-0.209823	0.126334	0.042274	0.153991	100
ENSG00000011465	DCN	0	NA	NA	NA	NA	100
ENSG00000011478	QPCTL	388.206	-0.180365	0.123059	0.0671591	0.205103	100
ENSG00000011485	PPP5C	1741.58	-0.274465	0.0720882	3.1614919969004e-05	0.000837123	100
ENSG00000011523	CEP68	1167.45	0.100958	0.121646	0.290882	0.508278	100
ENSG00000011566	MAP4K3	1696.35	0.0319909	0.12681	0.741443	0.864438	100
ENSG00000011590	ZBTB32	3.05203	0.0205458	0.193687	0.127908	NA	100
ENSG00000011600	TYROBP	0	NA	NA	NA	NA	100
ENSG00000011638	LDAF1	638.01	0.370565	0.134091	0.000922332	0.0117814	100
ENSG00000011677	GABRA3	242.603	-0.135624	0.187926	0.199512	0.406085	100
ENSG00000012048	BRCA1	753.02	-0.168441	0.196254	0.134298	0.316199	100
ENSG00000012061	ERCC1	2495.02	-0.118366	0.0936915	0.155054	0.347326	100
ENSG00000012124	CD22	11.5094	-0.0911922	0.212818	0.123954	NA	100
ENSG00000012171	SEMA3B	2340.4	-0.200417	0.152694	0.0718694	0.214341	100
ENSG00000012174	MBTPS2	1130.61	-0.200887	0.238993	0.0866112	0.240138	100
ENSG00000012211	PRICKLE3	394.24	0.135969	0.163892	0.207985	0.416375	100
ENSG00000012223	LTF	0	NA	NA	NA	NA	100
ENSG00000012232	EXTL3	631.901	-0.744045	0.327486	0.00114828	0.0139136	100
ENSG00000012504	NR1H4	0.707837	0.0088648	0.192592	0.552013	NA	100
ENSG00000012660	ELOVL5	3265.54	-0.299815	0.156698	0.0105863	0.0644462	100
ENSG00000012779	ALOX5	317.201	0.124747	0.151511	0.236903	0.448862	100
ENSG00000012817	KDM5D	0	NA	NA	NA	NA	100
ENSG00000012822	CALCOCO1	2205.68	0.0328746	0.114079	0.710105	0.844237	100
ENSG00000012963	UBR7	4664.99	-0.171682	0.0429136	4.13738435266537e-05	0.00104321	100
ENSG00000012983	MAP4K5	753.15	-0.0911229	0.155112	0.365548	0.578258	100
ENSG00000013016	EHD3	836.885	0.177401	0.116118	0.0623088	0.195993	100
ENSG00000013275	PSMC4	14507.4	-0.168458	0.0989144	0.0487636	0.168213	100
ENSG00000013288	MAN2B2	627.517	-0.192851	0.217329	0.0960988	0.255896	100
ENSG00000013293	SLC7A14	0.453758	0.00758861	0.192614	0.451433	NA	100
ENSG00000013297	CLDN11	330.255	-0.0265909	0.122689	0.780638	0.886755	100
ENSG00000013306	SLC25A39	11476.7	0.089989	0.100358	0.287299	0.50475	100
ENSG00000013364	MVP	3316.18	0.112378	0.10541	0.206294	0.414275	100
ENSG00000013374	NUB1	4001.64	0.0161986	0.0879507	0.802517	0.900107	100
ENSG00000013375	PGM3	4357.84	-0.374285	0.120552	0.000312152	0.0051477	100
ENSG00000013392	RWDD2A	318.149	-0.0535155	0.131536	0.580797	0.754322	100
ENSG00000013441	CLK1	2382.48	0.0106816	0.12093	0.842561	0.921933	100
ENSG00000013503	POLR3B	308.904	-0.133647	0.174999	0.211531	0.42048	100
ENSG00000013523	ANGEL1	942.258	-0.104254	0.125118	0.28613	0.503267	100
ENSG00000013561	RNF14	2159.51	0.0733706	0.059136	0.197571	0.403549	100
ENSG00000013563	DNASE1L1	2397.13	0.481417	0.124913	1.45380488267417e-05	0.000435966	100
ENSG00000013573	DDX11	817.601	-0.0980682	0.139518	0.329512	0.546561	100
ENSG00000013583	HEBP1	422.549	-0.162151	0.244637	0.100536	0.263604	100
ENSG00000013588	GPRC5A	15067.7	-0.150653	0.163469	0.166507	0.362976	100
ENSG00000013619	MAMLD1	73.3203	-1.09989	0.63639	0.00225806	0.022731	100
ENSG00000013725	CD6	53.9722	0.0364348	0.163549	0.686462	0.828891	100
ENSG00000013810	TACC3	3019.94	-0.197976	0.212679	0.0900649	0.245956	100
ENSG00000014123	UFL1	927.585	-0.0474438	0.164956	0.609812	0.775372	100
ENSG00000014138	POLA2	2869.43	-0.197785	0.0980687	0.0209363	0.0988206	100
ENSG00000014164	ZC3H3	435.938	-0.309319	0.238908	0.028334	0.119647	100
ENSG00000014216	CAPN1	5267.29	-0.164973	0.124793	0.0957696	0.255293	100
ENSG00000014257	ACP3	25.6863	-0.0250484	0.168288	0.764461	0.878518	100
ENSG00000014641	MDH1	14062.1	-0.0669239	0.0785362	0.349208	0.563572	100
ENSG00000014824	SLC30A9	4110.69	-0.00347887	0.125641	0.944181	0.975016	100
ENSG00000014914	MTMR11	561.334	0.288879	0.164106	0.0180266	0.0906018	100
ENSG00000014919	COX15	3233.83	-0.196964	0.0837723	0.0101324	0.0629141	100
ENSG00000015133	CCDC88C	480.026	-0.116597	0.140577	0.254862	0.468777	100
ENSG00000015153	YAF2	1062.03	-0.0117031	0.125156	0.895502	0.949971	100
ENSG00000015171	ZMYND11	3461.31	-0.0141949	0.0988297	0.936737	0.971153	100
ENSG00000015285	WAS	0.941351	-0.026118	0.194528	0.135825	NA	100
ENSG00000015413	DPEP1	0.0436048	-0.000309617	0.192462	0.996254	NA	100
ENSG00000015475	BID	17049.6	0.34953	0.118594	0.000643883	0.0089747	100
ENSG00000015479	MATR3	10688.4	-0.0469857	0.141601	0.628518	0.788894	100
ENSG00000015520	NPC1L1	0.815739	-0.011071	0.192782	0.406181	NA	100
ENSG00000015532	XYLT2	2394.04	0.140684	0.0848948	0.0648406	0.200731	100
ENSG00000015568	RGPD5	1667.07	0.0595447	0.178028	0.459606	0.662177	100
ENSG00000015592	STMN4	0	NA	NA	NA	NA	100
ENSG00000015676	NUDCD3	7151.64	0.395841	0.109936	4.9228369819428e-05	0.0012218	100
ENSG00000016082	ISL1	45.8812	0.10843	0.176358	0.285634	0.50294	100
ENSG00000016391	CHDH	795.319	-0.0417621	0.157927	0.654072	0.806675	100
ENSG00000016402	IL20RA	748.127	0.209226	0.161807	0.0661941	0.203153	100
ENSG00000016490	CLCA1	0	NA	NA	NA	NA	100
ENSG00000016602	CLCA4	0	NA	NA	NA	NA	100
ENSG00000016864	GLT8D1	489.902	-0.0328691	0.10455	0.707143	0.842603	100
ENSG00000017260	ATP2C1	5872.52	-0.118971	0.0573142	0.0283869	0.119748	100
ENSG00000017427	IGF1	0	NA	NA	NA	NA	100
ENSG00000017483	SLC38A5	2.9633	0.0340162	0.194652	0.247567	NA	100
ENSG00000017797	RALBP1	1919.72	0.000393768	0.131174	0.999	0.999516	100
ENSG00000018189	RUFY3	1192.2	-0.0409268	0.104111	0.62605	0.78703	100
ENSG00000018236	CNTN1	109.753	-0.184195	0.22735	0.103445	0.268402	100
ENSG00000018280	SLC11A1	22.0056	0.0742399	0.198677	0.265985	0.48148	100
ENSG00000018408	WWTR1	1375.64	-0.377367	0.286831	0.0178135	0.0898304	100
ENSG00000018510	AGPS	1307.27	-0.60594	0.26756	0.00152647	0.0170595	100
ENSG00000018607	ZNF285CP	0.623274	-0.00643616	0.192476	0.768376	NA	100
ENSG00000018610	STEEP1	3612.08	0.00417397	0.101695	0.953985	0.977858	100
ENSG00000018625	ATP1A2	1.38479	-0.0041539	0.192127	0.800478	NA	100
ENSG00000018699	TTC27	1493.93	-0.0519981	0.0873625	0.530802	0.7168	100
ENSG00000018869	ZNF582	0	NA	NA	NA	NA	100
ENSG00000019102	VSIG2	209.148	0.424447	0.200902	0.00401882	0.0337934	100
ENSG00000019144	PHLDB1	1021.48	-0.220771	0.150097	0.038729	0.145363	100
ENSG00000019169	MARCO	0	NA	NA	NA	NA	100
ENSG00000019186	CYP24A1	11047	-0.680767	0.0925481	1.75363715998751e-14	6.50077026350264e-12	100
ENSG00000019485	PRDM11	631.86	0.0215352	0.0987011	0.811199	0.904957	100
ENSG00000019505	SYT13	1284.98	-0.324186	0.151956	0.00624696	0.0457699	100
ENSG00000019549	SNAI2	133.079	0.0541031	0.1486	0.580312	0.753972	100
ENSG00000019582	CD74	436.706	-0.307568	0.45989	0.0247419	0.10972	100
ENSG00000019991	HGF	0	NA	NA	NA	NA	100
ENSG00000019995	ZRANB1	1858.5	-0.176223	0.127521	0.0809955	0.230439	100
ENSG00000020129	NCDN	1197.87	-0.086832	0.112963	0.32978	0.546607	100
ENSG00000020181	ADGRA2	39.4316	0.0497723	0.1738	0.557842	0.737259	100
ENSG00000020219	CCT8L1P	0.0485797	0.00429512	0.192478	0.868498	NA	100
ENSG00000020256	ZFP64	2348.56	0.0118927	0.0759995	0.866089	0.935194	100
ENSG00000020426	MNAT1	2117.58	0.0734671	0.0989322	0.391154	0.602677	100
ENSG00000020577	SAMD4A	421.204	-0.0680828	0.115431	0.462907	0.665002	100
ENSG00000020633	RUNX3	464.135	-0.269871	0.346498	0.0388848	0.1458	100
ENSG00000020922	MRE11	2482.13	-0.0402958	0.142697	0.67688	0.822519	100
ENSG00000021300	PLEKHB1	236.793	-0.708677	0.244953	0.000227246	0.00404559	100
ENSG00000021355	SERPINB1	4997.59	0.114466	0.0855931	0.135252	0.317831	100
ENSG00000021461	CYP3A43	0.236353	-0.000696321	0.192452	0.996246	NA	100
ENSG00000021488	SLC7A9	3.1135	-0.0193338	0.192232	0.44233	NA	100
ENSG00000021574	SPAST	1615.51	-0.129126	0.15442	0.228293	0.439575	100
ENSG00000021645	NRXN3	3.55387	-0.0405158	0.195085	0.267712	NA	100
ENSG00000021762	OSBPL5	285.319	-0.17594	0.19236	0.123595	0.299415	100
ENSG00000021776	AQR	5731.4	-0.102168	0.116156	0.278226	0.494721	100
ENSG00000021826	CPS1	22.3055	0.0480546	0.19047	0.417385	0.628205	100
ENSG00000021852	C8B	0.0998911	-0.000327724	0.192461	0.996251	NA	100
ENSG00000022267	FHL1	2751.69	-0.164111	0.10599	0.0723049	0.215308	100
ENSG00000022277	RTF2	2348.34	-0.103168	0.0748049	0.13275	0.313784	100
ENSG00000022355	GABRA1	0	NA	NA	NA	NA	100
ENSG00000022556	NLRP2	0	NA	NA	NA	NA	100
ENSG00000022567	SLC45A4	971.885	-0.107296	0.126523	0.275331	0.491827	100
ENSG00000022840	RNF10	6277.14	-0.245251	0.109898	0.00946058	0.0600043	100
ENSG00000022976	ZNF839	469.612	-0.0811239	0.129196	0.405148	0.617144	100
ENSG00000023041	ZDHHC6	4116.79	-0.054477	0.0871432	0.481499	0.679834	100
ENSG00000023171	GRAMD1B	7925.4	-0.657917	0.0614165	6.82403199987303e-28	2.9723777383447e-24	100
ENSG00000023191	RNH1	5019.16	-0.224179	0.108641	0.0156498	0.0823718	100
ENSG00000023228	NDUFS1	3757.71	-0.31777	0.0902365	0.000111241	0.00229912	100
ENSG00000023287	RB1CC1	3212.62	-0.0191763	0.168498	0.809379	0.903904	100
ENSG00000023318	ERP44	2412.31	-0.0365873	0.0679571	0.539575	0.724046	100
ENSG00000023330	ALAS1	1068.9	-0.317034	0.0999529	0.000366938	0.00585991	100
ENSG00000023445	BIRC3	2137.39	0.222617	0.228949	0.0734366	0.217452	100
ENSG00000023516	AKAP11	1482.22	-0.131378	0.1993	0.193093	0.397902	100
ENSG00000023572	GLRX2	778.65	-0.117784	0.109	0.189555	0.393638	100
ENSG00000023608	SNAPC1	272.519	-0.224388	0.157276	0.0499312	0.170736	100
ENSG00000023697	DERA	1121.17	-0.0510524	0.0864623	0.527072	0.713826	100
ENSG00000023734	STRAP	2042.84	-0.723666	0.244977	0.000195974	0.00359416	100
ENSG00000023839	ABCC2	30.0811	-0.0233163	0.186144	0.65994	0.810964	100
ENSG00000023892	DEF6	573.014	0.0861579	0.114018	0.346593	0.561509	100
ENSG00000023902	PLEKHO1	1211.01	0.719266	0.14087	2.61570413669459e-08	1.94758175955683e-06	100
ENSG00000023909	GCLM	3621.95	-0.119626	0.110187	0.20898	0.417828	100
ENSG00000024048	UBR2	2979.16	-0.326473	0.207457	0.0173283	0.0880206	100
ENSG00000024422	EHD2	332.723	-0.126142	0.224425	0.135803	0.318623	100
ENSG00000024526	DEPDC1	3959.03	0.0705647	0.160296	0.465327	0.666951	100
ENSG00000024862	CCDC28A	201.398	-0.359024	0.149468	0.00281491	0.0264961	100
ENSG00000025039	RRAGD	3217.18	0.0332224	0.0935718	0.685031	0.827805	100
ENSG00000025156	HSF2	828.216	0.13992	0.140052	0.176888	0.376466	100
ENSG00000025293	PHF20	2458.4	0.0718678	0.106405	0.410229	0.621893	100
ENSG00000025423	HSD17B6	216.015	-0.0780482	0.144595	0.437245	0.644239	100
ENSG00000025434	NR1H3	968.812	0.111493	0.119976	0.24403	0.457029	100
ENSG00000025708	TYMP	16441.2	0.734604	0.152589	1.25926802343587e-07	7.46266216745685e-06	100
ENSG00000025770	NCAPH2	11768.3	-0.0795708	0.101924	0.357403	0.570992	100
ENSG00000025772	TOMM34	1447.38	-0.526667	0.0969002	5.84863540410136e-09	5.19901911457439e-07	100
ENSG00000025796	SEC63	462.42	-0.172146	0.252762	0.0899199	0.245714	100
ENSG00000025800	KPNA6	11125.3	-0.139705	0.143739	0.176627	0.376252	100
ENSG00000026025	VIM	346.215	-0.892375	0.2107	1.36944884448337e-06	6.05581401457709e-05	100
ENSG00000026036	RTEL1-TNFRSF6B	736.109	0.0264456	0.118277	0.780947	0.887037	100
ENSG00000026103	FAS	1898.96	0.0736451	0.13859	0.451135	0.655574	100
ENSG00000026297	RNASET2	1809.95	0.0902731	0.103594	0.289971	0.50745	100
ENSG00000026508	CD44	8723.34	-0.531628	0.181745	0.000321152	0.00525206	100
ENSG00000026559	KCNG1	2369.65	0.438647	0.133083	0.000127009	0.00253299	100
ENSG00000026652	AGPAT4	58.2368	-0.0260427	0.182044	0.680291	0.824766	100
ENSG00000026751	SLAMF7	1.35333	-0.00401346	0.191812	0.829113	NA	100
ENSG00000026950	BTN3A1	1136.04	0.238623	0.158713	0.0396446	0.147497	100
ENSG00000027001	MIPEP	85.5501	-0.207759	0.351727	0.0235365	0.106403	100
ENSG00000027075	PRKCH	589.91	-0.353582	0.135878	0.0016345	0.0180012	100
ENSG00000027644	INSRR	0.903716	0.00381914	0.191449	0.858825	NA	100
ENSG00000027697	IFNGR1	4212.89	0.492837	0.0735919	2.30378225413164e-12	4.95540718688094e-10	100
ENSG00000027847	B4GALT7	2027.21	0.10994	0.104562	0.204205	0.411886	100
ENSG00000027869	SH2D2A	17.4152	-0.0982883	0.207546	0.199333	0.405816	100
ENSG00000028116	VRK2	1253.04	-0.0590085	0.136428	0.547123	0.728838	100
ENSG00000028137	TNFRSF1B	182.567	-0.118375	0.188944	0.236797	0.44883	100
ENSG00000028203	VEZT	3129.84	0.140789	0.141392	0.188018	0.391126	100
ENSG00000028277	POU2F2	4.50476	-0.0268856	0.19412	0.207866	NA	100
ENSG00000028310	BRD9	944.575	-0.378835	0.14753	0.00157376	0.0174314	100
ENSG00000028528	SNX1	3787.23	-0.0873818	0.0652423	0.114572	0.28611	100
ENSG00000028839	TBPL1	656.741	0.292304	0.12243	0.0043641	0.035816	100
ENSG00000029153	ARNTL2	1950.88	0.0163487	0.109683	0.863972	0.934155	100
ENSG00000029363	BCLAF1	5679.91	0.0270568	0.162698	0.762819	0.877125	100
ENSG00000029364	SLC39A9	5828.35	-0.111524	0.0840828	0.128575	0.307419	100
ENSG00000029534	ANK1	307.463	-0.403876	0.184421	0.00369003	0.0321457	100
ENSG00000029559	IBSP	0.991518	0.00393217	0.192154	0.753177	NA	100
ENSG00000029639	TFB1M	414	0.324788	0.140295	0.00430185	0.0354882	100
ENSG00000029725	RABEP1	1969.77	0.132417	0.0998577	0.123083	0.299106	100
ENSG00000029993	HMGB3	1269.68	-0.112464	0.113913	0.205477	0.413399	100
ENSG00000030066	NUP160	5807.99	-0.336821	0.210714	0.0155884	0.0822275	100
ENSG00000030110	BAK1	3480.16	0.082882	0.123863	0.37812	0.590321	100
ENSG00000030304	MUSK	0.71981	0.00598309	0.192391	0.600014	NA	100
ENSG00000030419	IKZF2	333.58	0.178646	0.247482	0.0966882	0.256994	100
ENSG00000030582	GRN	2446.85	-0.341894	0.24988	0.0211771	0.0994775	100
ENSG00000031003	FAM13B	3086.01	-0.0347813	0.106908	0.69471	0.834135	100
ENSG00000031081	ARHGAP31	462.055	-0.0134774	0.152343	0.887056	0.946126	100
ENSG00000031691	CENPQ	1206.5	0.00323588	0.152249	0.976034	0.989254	100
ENSG00000031698	SARS1	9489.89	0.21666	0.0923631	0.00805029	0.0541964	100
ENSG00000031823	RANBP3	539.751	-0.738532	0.225491	6.62755375502801e-05	0.00153757	100
ENSG00000032219	ARID4A	198.301	-0.0406712	0.170099	0.624252	0.786318	100
ENSG00000032389	EIPR1	3287.31	0.0013955	0.0731815	0.945953	0.975515	100
ENSG00000032444	PNPLA6	2194.79	-0.181509	0.136423	0.0842876	0.236138	100
ENSG00000032742	IFT88	113.555	-0.656887	0.32181	0.00211288	0.0216928	100
ENSG00000033011	ALG1	4334.75	0.193071	0.127412	0.0577205	0.186961	100
ENSG00000033030	ZCCHC8	1120.37	0.0725035	0.124957	0.453155	0.656731	100
ENSG00000033050	ABCF2	1685.25	-0.46696	0.207981	0.00248261	0.0243139	100
ENSG00000033100	CHPF2	2583.39	-0.243619	0.0889882	0.00202031	0.0210148	100
ENSG00000033122	LRRC7	26.366	0.0336067	0.188547	0.527256	0.713949	100
ENSG00000033170	FUT8	1624.56	-0.143923	0.101833	0.101576	0.265372	100
ENSG00000033178	UBA6	10019.3	-0.00941141	0.145458	0.992951	0.996554	100
ENSG00000033327	GAB2	1554.86	-0.0305337	0.127099	0.800094	0.898326	100
ENSG00000033627	ATP6V0A1	451.893	-0.635966	0.223353	0.000312295	0.0051477	100
ENSG00000033800	PIAS1	1636.79	-0.236676	0.140334	0.0297475	0.123853	100
ENSG00000033867	SLC4A7	1239.99	-0.0273488	0.135731	0.784281	0.888865	100
ENSG00000034053	APBA2	2582.29	0.454852	0.112928	8.29475075203771e-06	0.000279535	100
ENSG00000034152	MAP2K3	452.218	-0.493623	0.505547	0.0118377	0.069095	100
ENSG00000034239	CLXN	30.8647	0.0731595	0.18893	0.359606	0.572654	100
ENSG00000034510	TMSB10	84803.4	0.0897097	0.0992507	0.293064	0.5104	100
ENSG00000034533	ASTE1	390.561	0.113168	0.107162	0.217361	0.42686	100
ENSG00000034677	RNF19A	3398.73	0.174432	0.150439	0.112728	0.283496	100
ENSG00000034693	PEX3	536.861	-0.230454	0.161167	0.0446484	0.159277	100
ENSG00000034713	GABARAPL2	1395.05	-0.0100197	0.0633189	0.865987	0.935194	100
ENSG00000034971	MYOC	0	NA	NA	NA	NA	100
ENSG00000035115	SH3YL1	1185.4	0.13153	0.114334	0.162109	0.356664	100
ENSG00000035141	FAM136A	3752.6	0.347422	0.0574729	3.82083873533532e-10	4.82394733954691e-08	100
ENSG00000035403	VCL	8644.39	-0.239418	0.128734	0.0209903	0.0989032	100
ENSG00000035499	DEPDC1B	1255.41	-0.11237	0.107778	0.208624	0.41732	100
ENSG00000035664	DAPK2	93.5054	-0.0227058	0.169585	0.805481	0.901689	100
ENSG00000035681	NSMAF	1933.87	-0.0843991	0.0885645	0.258321	0.472517	100
ENSG00000035687	ADSS2	2111.2	0.019631	0.097817	0.793963	0.894716	100
ENSG00000035720	STAP1	0	NA	NA	NA	NA	100
ENSG00000035862	TIMP2	1852.56	-0.43603	0.366981	0.0139356	0.076714	100
ENSG00000035928	RFC1	2355.6	-0.0868756	0.166633	0.381317	0.592804	100
ENSG00000036054	TBC1D23	4935.72	-0.0685563	0.149717	0.491696	0.686543	100
ENSG00000036257	CUL3	2727.81	-0.335608	0.218401	0.0184582	0.0919264	100
ENSG00000036448	MYOM2	6.61523	-0.0743792	0.206264	0.140945	NA	100
ENSG00000036473	OTC	0	NA	NA	NA	NA	100
ENSG00000036530	CYP46A1	17.323	0.0742724	0.20076	0.239432	0.451621	100
ENSG00000036549	ZZZ3	5594.76	0.0985813	0.132624	0.314278	0.531	100
ENSG00000036565	SLC18A1	0.138191	-0.000538078	0.192456	0.996249	NA	100
ENSG00000036672	USP2	24.4859	-0.133948	0.248992	0.0526648	0.176627	100
ENSG00000036828	CASR	0.755766	0.00559614	0.192351	0.670378	NA	100
ENSG00000037042	TUBG2	266.498	-0.0187295	0.112991	0.840123	0.920364	100
ENSG00000037241	RPL26L1	2429.39	0.0528004	0.0976752	0.489899	0.685419	100
ENSG00000037280	FLT4	142.455	-0.439988	0.208526	0.00357844	0.0314567	100
ENSG00000037474	NSUN2	1240.64	-0.380309	0.402821	0.0208809	0.0987399	100
ENSG00000037637	FBXO42	3296.89	-0.304435	0.124236	0.00339812	0.0303773	100
ENSG00000037749	MFAP3	4300.45	0.188161	0.0907829	0.0205311	0.0979557	100
ENSG00000037757	MRI1	3302.51	0.264231	0.112016	0.00598971	0.0446741	100
ENSG00000037897	METTL1	164.954	-0.0609357	0.121874	0.520882	0.709453	100
ENSG00000037965	HOXC8	28.7599	-0.087512	0.193578	0.288559	0.505994	100
ENSG00000038002	AGA	710.901	0.189233	0.152947	0.085373	0.237993	100
ENSG00000038210	PI4K2B	1674.77	0.0563783	0.12371	0.555445	0.735542	100
ENSG00000038219	BOD1L1	824.95	-0.161841	0.238568	0.104381	0.269873	100
ENSG00000038274	MAT2B	2234.85	-0.535705	0.242901	0.00212823	0.0217862	100
ENSG00000038295	TLL1	11.6647	-0.0232516	0.1917	0.470286	NA	100
ENSG00000038358	EDC4	1420.55	-0.450743	0.166207	0.000787328	0.0105277	100
ENSG00000038382	TRIO	1789.65	-0.24351	0.22419	0.0549167	0.181352	100
ENSG00000038427	VCAN	65.0384	-1.05035	0.720188	0.00329366	0.0297642	100
ENSG00000038532	CLEC16A	851.813	0.0296585	0.10128	0.738941	0.862965	100
ENSG00000038945	MSR1	1.14344	-0.0143719	0.193098	0.20469	NA	100
ENSG00000039068	CDH1	4704.91	-0.0769717	0.155327	0.453028	0.656664	100
ENSG00000039123	MTREX	1529.75	-0.0439512	0.170009	0.593161	0.763432	100
ENSG00000039139	DNAH5	23.4291	0.121129	0.210365	0.18438	0.38661	100
ENSG00000039319	ZFYVE16	4944.41	0.00119785	0.159274	0.975658	0.989171	100
ENSG00000039523	RIPOR1	192.806	-0.149588	0.258689	0.0617936	0.19483	100
ENSG00000039537	C6	0	NA	NA	NA	NA	100
ENSG00000039560	RAI14	2325.6	0.126546	0.146625	0.204958	0.412758	100
ENSG00000039600	SOX30	1.80681	-0.00480031	0.190999	0.8335	NA	100
ENSG00000039650	PNKP	804.247	0.0420355	0.106794	0.635216	0.793339	100
ENSG00000039987	BEST2	12.5791	0.134191	0.245084	0.0700917	NA	100
ENSG00000040199	PHLPP2	1756.87	-0.0342959	0.0836378	0.626317	0.787211	100
ENSG00000040275	SPDL1	2190.2	0.0062291	0.141887	0.94524	0.975169	100
ENSG00000040341	STAU2	2043.56	0.0172629	0.11425	0.867593	0.936095	100
ENSG00000040487	SLC66A1	1074.27	-0.129494	0.112238	0.150511	0.341053	100
ENSG00000040531	CTNS	816.353	-0.0551199	0.121695	0.557489	0.737053	100
ENSG00000040608	RTN4R	1830.8	0.175891	0.0951226	0.0346784	0.135562	100
ENSG00000040633	PHF23	1117.85	0.36922	0.142877	0.00168882	0.0183902	100
ENSG00000040731	CDH10	2.51364	-0.0139227	0.191427	0.590307	NA	100
ENSG00000040933	INPP4A	2606.1	-0.0885721	0.0768138	0.211381	0.42039	100
ENSG00000041353	RAB27B	932.195	0.0782955	0.181465	0.37731	0.589533	100
ENSG00000041357	PSMA4	12594.2	-0.0200479	0.0897081	0.874641	0.939569	100
ENSG00000041515	MYO16	4.80716	-0.0549342	0.203161	0.0171229	NA	100
ENSG00000041802	LSG1	4610.68	0.0983955	0.0674558	0.121473	0.296298	100
ENSG00000041880	PARP3	517.343	-0.0242236	0.103237	0.769015	0.880773	100
ENSG00000041982	TNC	58.6548	-1.0427	0.68436	0.00318383	0.0289368	100
ENSG00000041988	THAP3	1499.34	0.199563	0.136789	0.0589979	0.189444	100
ENSG00000042062	RIPOR3	6.98719	0.031971	0.19445	0.239033	NA	100
ENSG00000042088	TDP1	523.523	-0.0139948	0.112646	0.877912	0.941602	100
ENSG00000042286	AIFM2	1296.09	-0.162993	0.114437	0.0792117	0.227815	100
ENSG00000042304	C2orf83	0	NA	NA	NA	NA	100
ENSG00000042317	SPATA7	546.176	0.169032	0.129223	0.0944049	0.253114	100
ENSG00000042429	MED17	3574.1	0.0388506	0.0692645	0.542771	0.726054	100
ENSG00000042445	RETSAT	2781.69	0.204207	0.0916546	0.0116107	0.068227	100
ENSG00000042493	CAPG	6382.44	0.104292	0.126858	0.299041	0.516116	100
ENSG00000042753	AP2S1	4916.36	0.020568	0.0982341	0.811398	0.904998	100
ENSG00000042781	USH2A	0.696419	-0.000355899	0.191936	0.902462	NA	100
ENSG00000042813	ZPBP	10.8588	0.0155303	0.184663	0.773431	NA	100
ENSG00000042832	TG	10.1479	0.0420775	0.198405	0.0456756	NA	100
ENSG00000042980	ADAM28	103.911	0.202954	0.275535	0.0691736	0.208809	100
ENSG00000043039	BARX2	3.77921	0.0612978	0.203165	0.109809	NA	100
ENSG00000043093	DCUN1D1	4485.76	0.0137827	0.144759	0.841752	0.921395	100
ENSG00000043143	JADE2	4746.4	-0.0888319	0.0865564	0.293565	0.510722	100
ENSG00000043355	ZIC2	6.52092	0.00224387	0.188693	0.95497	NA	100
ENSG00000043462	LCP2	0.0436048	-0.000309617	0.192462	0.996254	NA	100
ENSG00000043514	TRIT1	2600.21	0.0591471	0.0914774	0.430583	0.638931	100
ENSG00000043591	ADRB1	40.7915	0.0338875	0.176462	0.659017	0.81025	100
ENSG00000044012	GUCA2B	0.145423	-0.00327082	0.192494	0.652203	NA	100
ENSG00000044090	CUL7	1732.92	-0.192652	0.115875	0.0457714	0.161768	100
ENSG00000044115	CTNNA1	25730.1	-0.197948	0.0485664	3.00254729013348e-05	0.000804821	100
ENSG00000044446	PHKA2	3086.58	-0.169379	0.0920067	0.0389164	0.145815	100
ENSG00000044459	CNTLN	430.612	-0.0205097	0.134813	0.835804	0.918462	100
ENSG00000044524	EPHA3	8.6061	0.0294635	0.190456	0.493222	NA	100
ENSG00000044574	HSPA5	3001.36	-0.111289	0.222907	0.119501	0.293165	100
ENSG00000046604	DSG2	2287.7	-0.30413	0.31043	0.036619	0.140253	100
ENSG00000046647	GEMIN8	242.284	0.404846	0.189853	0.00418977	0.0347943	100
ENSG00000046651	OFD1	1271.62	0.0466393	0.116226	0.619375	0.782437	100
ENSG00000046653	GPM6B	116.16	-0.654075	0.267552	0.000862005	0.0111935	100
ENSG00000046774	MAGEC2	0.0513117	-0.000336799	0.192462	0.996254	NA	100
ENSG00000046889	PREX2	7.03077	-0.0302836	0.193636	0.295482	NA	100
ENSG00000047056	WDR37	1335.47	-0.017426	0.0959965	0.861772	0.932703	100
ENSG00000047188	YTHDC2	2131.06	-0.0881027	0.163261	0.378815	0.590877	100
ENSG00000047230	CTPS2	1351.26	-0.166435	0.0750801	0.0147264	0.0794115	100
ENSG00000047249	ATP6V1H	469.202	-0.821427	0.413365	0.0017723	0.0190257	100
ENSG00000047315	POLR2B	20480.6	-0.012306	0.0752032	0.857938	0.930955	100
ENSG00000047346	FAM214A	238.82	-0.0111626	0.15543	0.909214	0.956438	100
ENSG00000047365	ARAP2	1825.4	0.0526852	0.144243	0.595784	0.765512	100
ENSG00000047410	TPR	1429.57	-0.210489	0.281112	0.0681884	0.207193	100
ENSG00000047457	CP	6.96192	0.0445225	0.197242	0.175082	NA	100
ENSG00000047578	KATNIP	495.388	0.0259073	0.127441	0.791279	0.893021	100
ENSG00000047579	DTNBP1	190.692	-0.168222	0.239033	0.107338	0.275103	100
ENSG00000047597	XK	1008.46	-0.0301892	0.0854444	0.703531	0.839851	100
ENSG00000047617	ANO2	473.215	-0.107239	0.172293	0.292459	0.509853	100
ENSG00000047621	C12orf4	3142.61	-0.0463758	0.117002	0.584965	0.75697	100
ENSG00000047634	SCML1	960.448	0.117654	0.11577	0.209827	0.418614	100
ENSG00000047644	WWC3	1842.57	-0.220275	0.192641	0.0670413	0.204923	100
ENSG00000047648	ARHGAP6	86.3476	0.174329	0.212956	0.121338	0.296046	100
ENSG00000047662	FAM184B	2.57252	-0.0107005	0.190893	0.706557	NA	100
ENSG00000047849	MAP4	3160.01	-0.427857	0.317341	0.0137738	0.0760394	100
ENSG00000047932	GOPC	701.734	-0.0504097	0.145422	0.594762	0.764614	100
ENSG00000047936	ROS1	1.63337	-0.00703892	0.191537	0.730071	NA	100
ENSG00000048028	USP28	2203.67	-0.115437	0.0874313	0.137555	0.321344	100
ENSG00000048052	HDAC9	59.2131	0.527335	0.559166	0.0116172	0.068242	100
ENSG00000048140	TSPAN17	6838.49	0.455228	0.115313	1.10333004626045e-05	0.000350133	100
ENSG00000048162	NOP16	974.023	0.322078	0.131476	0.00313774	0.0286524	100
ENSG00000048342	CC2D2A	295.138	0.036514	0.130712	0.71048	0.844395	100
ENSG00000048392	RRM2B	1794.09	-0.0864939	0.157862	0.384851	0.596235	100
ENSG00000048405	ZNF800	1339.83	-0.0496577	0.15726	0.605118	0.772278	100
ENSG00000048462	TNFRSF17	3.07679	0.017041	0.190289	0.608869	NA	100
ENSG00000048471	SNX29	482.143	-0.135975	0.179751	0.201639	0.408551	100
ENSG00000048540	LMO3	8.657	-0.00507126	0.189406	0.87782	NA	100
ENSG00000048544	MRPS10	6599.82	-0.0617118	0.0886497	0.431725	0.640221	100
ENSG00000048545	GUCA1A	0	NA	NA	NA	NA	100
ENSG00000048649	RSF1	824.827	-0.139042	0.101567	0.11397	0.285302	100
ENSG00000048707	VPS13D	882.335	-0.0878572	0.20524	0.201973	0.408992	100
ENSG00000048740	CELF2	183.807	-0.323002	0.449433	0.0262475	0.113872	100
ENSG00000048828	FAM120A	5416.31	-0.319152	0.165217	0.00965804	0.0607409	100
ENSG00000048991	R3HDM1	565.474	-0.0827512	0.178789	0.37431	0.586475	100
ENSG00000049089	COL9A2	1619.6	0.12589	0.124334	0.200166	0.406943	100
ENSG00000049130	KITLG	1309.81	-0.117855	0.161661	0.257992	0.472197	100
ENSG00000049167	ERCC8	1055.87	0.0379454	0.103316	0.669656	0.817562	100
ENSG00000049192	ADAMTS6	22.5282	0.0273982	0.183559	0.65864	0.810073	100
ENSG00000049239	H6PD	1912.4	-0.0189798	0.12677	0.86094	0.932324	100
ENSG00000049245	VAMP3	5073.64	0.0515003	0.0588967	0.368998	0.582311	100
ENSG00000049246	PER3	659.281	-0.368022	0.277979	0.0187754	0.0929328	100
ENSG00000049247	UTS2	0.384381	-0.00216261	0.192413	0.680366	NA	100
ENSG00000049249	TNFRSF9	25.1221	0.0104826	0.188783	0.782379	0.887726	100
ENSG00000049283	EPN3	217.34	0.0739763	0.162693	0.447313	0.652233	100
ENSG00000049323	LTBP1	481.374	-0.503038	0.253153	0.00377897	0.0326592	100
ENSG00000049449	RCN1	4580.38	0.310142	0.0684415	1.55939302087538e-06	6.74176292871261e-05	100
ENSG00000049540	ELN	0.0443069	-0.000316873	0.192462	0.996254	NA	100
ENSG00000049541	RFC2	3121.03	0.0115108	0.0821747	0.847032	0.924496	100
ENSG00000049618	ARID1B	995.455	-0.368759	0.287565	0.0193526	0.0944677	100
ENSG00000049656	CLPTM1L	13986	0.0912533	0.0802105	0.211789	0.420752	100
ENSG00000049759	NEDD4L	527.719	-0.873548	0.304777	0.00021958	0.00393595	100
ENSG00000049768	FOXP3	12.0309	-0.0327084	0.192023	0.404064	NA	100
ENSG00000049769	PPP1R3F	800.888	0.228649	0.111391	0.0152176	0.0809327	100
ENSG00000049860	HEXB	4923.23	0.149479	0.0954843	0.0717949	0.214192	100
ENSG00000049883	PTCD2	165.778	-0.0801068	0.181543	0.369994	0.583016	100
ENSG00000050030	NEXMIF	321.357	-0.348816	0.308531	0.0243031	0.108487	100
ENSG00000050130	JKAMP	2409.05	0.0237146	0.0866863	0.746376	0.867114	100
ENSG00000050165	DKK3	2443.98	0.0281315	0.0889342	0.681238	0.825282	100
ENSG00000050327	ARHGEF5	1718.44	-0.0687919	0.122559	0.471826	0.671665	100
ENSG00000050344	NFE2L3	848.063	-0.0703147	0.142795	0.478816	0.677144	100
ENSG00000050393	MCUR1	5838.81	-0.245384	0.0763712	0.000432506	0.00666273	100
ENSG00000050405	LIMA1	6491.74	0.107098	0.102914	0.213947	0.423347	100
ENSG00000050426	LETMD1	1236.88	0.00491127	0.0840608	0.943186	0.974686	100
ENSG00000050438	SLC4A8	54.8887	-0.182593	0.317009	0.0206573	0.0981659	100
ENSG00000050555	LAMC3	92.2946	-0.219236	0.310504	0.0499687	0.170807	100
ENSG00000050628	PTGER3	22.3897	-0.0685091	0.196484	0.314156	0.530896	100
ENSG00000050730	TNIP3	3.451	-0.00821143	0.191473	0.705506	NA	100
ENSG00000050748	MAPK9	2938.83	0.0195464	0.0716008	0.74388	0.865888	100
ENSG00000050767	COL23A1	12.0516	-0.0316618	0.184243	0.611322	NA	100
ENSG00000050820	BCAR1	2086.24	0.359355	0.0864344	6.47597818620666e-06	0.000226114	100
ENSG00000051009	FHIP1B	516.653	0.0818355	0.121721	0.392522	0.604251	100
ENSG00000051108	HERPUD1	1034.3	-0.490438	0.13369	2.85486600264657e-05	0.000774772	100
ENSG00000051128	HOMER3	1434.97	0.0153156	0.138665	0.873765	0.939373	100
ENSG00000051180	RAD51	145.43	-0.137259	0.202885	0.181107	0.382384	100
ENSG00000051341	POLQ	1803.06	-0.0430019	0.154695	0.649559	0.803235	100
ENSG00000051382	PIK3CB	772.118	-0.265554	0.328179	0.0418078	0.152997	100
ENSG00000051523	CYBA	13174	0.134448	0.112563	0.157333	0.35085	100
ENSG00000051596	THOC3	8594.14	0.164483	0.109696	0.0640949	0.199273	100
ENSG00000051620	HEBP2	1633.76	0.169409	0.0928142	0.0369465	0.141166	100
ENSG00000051825	MPHOSPH9	2980.32	-0.0172746	0.149601	0.841082	0.921009	100
ENSG00000052126	PLEKHA5	418.453	-0.0766077	0.159853	0.438574	0.645577	100
ENSG00000052344	PRSS8	1320.76	0.131381	0.149493	0.218517	0.428501	100
ENSG00000052723	SIKE1	3994.02	0.00944112	0.0938538	0.869207	0.936978	100
ENSG00000052749	RRP12	1232.79	-0.0638013	0.127525	0.513711	0.704367	100
ENSG00000052795	FNIP2	0	NA	NA	NA	NA	100
ENSG00000052802	MSMO1	6896.1	0.48975	0.109739	9.37439141441519e-07	4.43831580471076e-05	100
ENSG00000052841	TTC17	2730.9	-0.109064	0.0997745	0.20503	0.412758	100
ENSG00000052850	ALX4	276.116	0.0286639	0.133232	0.766668	0.879604	100
ENSG00000053108	FSTL4	219.12	-0.0690979	0.162787	0.471896	0.671665	100
ENSG00000053254	FOXN3	670.954	-0.0793286	0.154505	0.427742	0.63667	100
ENSG00000053328	METTL24	123.552	-0.358827	0.189616	0.00881601	0.0575176	100
ENSG00000053371	AKR7A2	2467.61	0.0724529	0.0997358	0.372368	0.584958	100
ENSG00000053372	MRTO4	2213.72	0.333211	0.0683034	2.46606152581596e-07	1.3904915846049e-05	100
ENSG00000053438	NNAT	0.0886138	-0.000374528	0.192461	0.996252	NA	100
ENSG00000053501	USE1	391.843	-0.139825	0.124306	0.153729	0.345838	100
ENSG00000053524	MCF2L2	450.614	0.0718991	0.148438	0.480684	0.679014	100
ENSG00000053702	NRIP2	1.20624	0.00514528	0.192092	0.740595	NA	100
ENSG00000053747	LAMA3	16172	-0.197257	0.320667	0.035151	0.136704	100
ENSG00000053770	AP5M1	2389.01	0.155446	0.13386	0.12337	0.299246	100
ENSG00000053900	ANAPC4	664.136	-0.0788107	0.122726	0.410137	0.621808	100
ENSG00000053918	KCNQ1	22.3136	0.0167991	0.188167	0.637657	0.794983	100
ENSG00000054116	TRAPPC3	1444.55	0.101402	0.108556	0.242596	0.455426	100
ENSG00000054118	THRAP3	1609.15	-0.259891	0.433427	0.0234909	0.106316	100
ENSG00000054148	PHPT1	962.248	-0.0443822	0.0983173	0.59691	0.766394	100
ENSG00000054179	ENTPD2	53.4156	-0.140288	0.255056	0.0504665	0.171868	100
ENSG00000054219	LY75	562.42	-0.0282915	0.11918	0.76179	0.876546	100
ENSG00000054267	ARID4B	1234.57	-0.077077	0.162998	0.429929	0.638481	100
ENSG00000054277	OPN3	394.406	0.894527	0.133908	1.70447942241535e-12	3.85677207490165e-10	100
ENSG00000054282	SDCCAG8	383.395	0.0294043	0.142756	0.759985	0.875509	100
ENSG00000054356	PTPRN	0.397044	-0.00231526	0.192388	0.805525	NA	100
ENSG00000054392	HHAT	305.525	-0.232603	0.125838	0.0230447	0.105134	100
ENSG00000054523	KIF1B	1784.92	-0.37942	0.262078	0.01543	0.0817379	100
ENSG00000054598	FOXC1	140.828	0.00804975	0.12651	0.933325	0.969147	100
ENSG00000054611	TBC1D22A	2348.17	0.0156462	0.0849528	0.831365	0.915627	100
ENSG00000054654	SYNE2	1945.03	-0.369165	0.159596	0.00326364	0.029585	100
ENSG00000054690	PLEKHH1	411.231	-0.434396	0.246449	0.00772268	0.0526211	100
ENSG00000054793	ATP9A	940.014	-0.25753	0.329808	0.04338	0.156191	100
ENSG00000054796	SPO11	0	NA	NA	NA	NA	100
ENSG00000054803	CBLN4	0	NA	NA	NA	NA	100
ENSG00000054938	CHRDL2	20.179	0.335533	0.546869	0.0205636	0.097971	100
ENSG00000054965	FAM168A	3545.4	-0.172134	0.163242	0.121235	0.295881	100
ENSG00000054967	RELT	1228.85	0.054659	0.0938782	0.498406	0.692096	100
ENSG00000054983	GALC	1821.95	0.0707617	0.0749432	0.30699	0.524308	100
ENSG00000055044	NOP58	2052.42	-0.0276798	0.133104	0.816772	0.908028	100
ENSG00000055070	SZRD1	3639.31	-0.1781	0.132781	0.083762	0.235207	100
ENSG00000055118	KCNH2	292.057	0.0300831	0.119964	0.750567	0.869846	100
ENSG00000055130	CUL1	3194.75	-0.151098	0.136891	0.122184	0.297612	100
ENSG00000055147	FAM114A2	769.057	-0.0763915	0.124603	0.427796	0.63667	100
ENSG00000055163	CYFIP2	2161.19	-0.210551	0.152308	0.0562384	0.183939	100
ENSG00000055208	TAB2	1223.48	-0.174848	0.26104	0.0834518	0.234854	100
ENSG00000055211	GINM1	2858.45	0.120675	0.0734698	0.0755579	0.22114	100
ENSG00000055332	EIF2AK2	5331.17	-0.20292	0.231986	0.0935454	0.251441	100
ENSG00000055483	USP36	1064.17	-0.206999	0.193809	0.083708	0.235207	100
ENSG00000055609	KMT2C	1271.56	-0.123176	0.180437	0.232062	0.443383	100
ENSG00000055732	MCOLN3	1581.3	0.169107	0.118037	0.0776625	0.225144	100
ENSG00000055813	CCDC85A	166.091	-0.486888	0.162782	0.000301666	0.00502599	100
ENSG00000055917	PUM2	3275.67	-0.340378	0.167832	0.00739244	0.0511901	100
ENSG00000055950	MRPL43	5786.76	0.114505	0.11037	0.193081	0.397902	100
ENSG00000055955	ITIH4	3.04247	-0.0101349	0.191205	0.670089	NA	100
ENSG00000055957	ITIH1	0.0513117	-0.000336799	0.192462	0.996254	NA	100
ENSG00000056050	HPF1	219.451	-0.0807063	0.149049	0.421184	0.631696	100
ENSG00000056097	ZFR	10680.3	-0.0124894	0.109883	0.888466	0.946825	100
ENSG00000056277	ZNF280C	1201.09	-0.00341865	0.129499	0.969984	0.985712	100
ENSG00000056291	NPFFR2	26.4491	0.106272	0.205878	0.210793	0.419723	100
ENSG00000056487	PHF21B	23.351	0.0650518	0.195196	0.312398	0.529003	100
ENSG00000056558	TRAF1	175.087	0.38076	0.165065	0.00319643	0.0290362	100
ENSG00000056586	RC3H2	12854	-0.105755	0.0959364	0.203426	0.41079	100
ENSG00000056736	IL17RB	277.663	-0.103397	0.146782	0.312298	0.528988	100
ENSG00000056972	TRAF3IP2	579.559	0.34964	0.212353	0.0136811	0.0757918	100
ENSG00000056998	GYG2	928.701	-0.347713	0.104302	0.000182934	0.0034198	100
ENSG00000057019	DCBLD2	32302.6	-0.170766	0.0886421	0.0281089	0.118985	100
ENSG00000057149	SERPINB3	3.67778	0.0199955	0.191699	0.488088	NA	100
ENSG00000057252	SOAT1	1340.95	-0.0301692	0.130097	0.740268	0.863891	100
ENSG00000057294	PKP2	1985.71	-0.137272	0.15867	0.200507	0.407159	100
ENSG00000057468	MSH4	15.1457	0.117422	0.224955	0.121869	0.296967	100
ENSG00000057593	F7	18.7391	-0.0726485	0.198149	0.269385	0.484865	100
ENSG00000057608	GDI2	31926.6	-0.0573478	0.0819329	0.437851	0.644897	100
ENSG00000057657	PRDM1	1.41565	-0.00321977	0.191468	0.853152	NA	100
ENSG00000057663	ATG5	1961.32	0.00937844	0.097415	0.871471	0.937867	100
ENSG00000057704	TMCC3	195.699	-0.21458	0.286949	0.0606824	0.192616	100
ENSG00000057757	PITHD1	3044.96	0.130895	0.0828876	0.0746168	0.219603	100
ENSG00000057935	MTA3	1660.11	-0.159507	0.0860125	0.0404137	0.14945	100
ENSG00000058056	USP13	1825.22	-0.0948699	0.157563	0.349213	0.563572	100
ENSG00000058063	ATP11B	7327.74	-0.132685	0.133329	0.19827	0.404314	100
ENSG00000058085	LAMC2	6079.69	-0.204045	0.0989928	0.0183163	0.0915106	100
ENSG00000058091	CDK14	3433.13	-0.0175669	0.108496	0.872714	0.938673	100
ENSG00000058262	SEC61A1	20256.1	0.171378	0.0671323	0.00682855	0.0486999	100
ENSG00000058272	PPP1R12A	3550.54	0.028512	0.15071	0.765312	0.879032	100
ENSG00000058335	RASGRF1	5.86218	-0.0732309	0.211751	0.0144645	NA	100
ENSG00000058404	CAMK2B	40.4734	-0.0707253	0.196092	0.29661	0.513722	100
ENSG00000058453	CROCC	423.836	0.0537409	0.155438	0.577786	0.751925	100
ENSG00000058600	POLR3E	2003.24	0.106236	0.118764	0.268267	0.483702	100
ENSG00000058668	ATP2B4	462.578	-0.549702	0.435215	0.00888373	0.0578189	100
ENSG00000058673	ZC3H11A	4280.34	0.04077	0.0997977	0.64649	0.80118	100
ENSG00000058729	RIOK2	875.117	0.128428	0.154789	0.2263	0.437606	100
ENSG00000058799	YIPF1	2411.39	0.145188	0.0965952	0.079072	0.227602	100
ENSG00000058804	NDC1	13772.8	0.160754	0.0772896	0.0238306	0.107164	100
ENSG00000058866	DGKG	4.69599	0.00419839	0.190809	0.880874	NA	100
ENSG00000059122	FLYWCH1	1385.5	-0.0100836	0.119842	0.890579	0.947634	100
ENSG00000059145	UNKL	1093.62	0.144265	0.159187	0.187228	0.390095	100
ENSG00000059377	TBXAS1	6.1447	-0.056	0.199226	0.200277	NA	100
ENSG00000059378	PARP12	2391.74	0.05432	0.0774692	0.436915	0.643916	100
ENSG00000059573	ALDH18A1	2817.74	-0.105599	0.125016	0.275892	0.492334	100
ENSG00000059588	TARBP1	4977.4	-0.0522156	0.0952829	0.616245	0.779925	100
ENSG00000059691	GATB	1098.39	-0.0014532	0.100589	0.990855	0.995543	100
ENSG00000059728	MXD1	320.313	-0.215984	0.228351	0.0779084	0.225542	100
ENSG00000059758	CDK17	1085.81	-0.053082	0.0953768	0.526548	0.71349	100
ENSG00000059769	DNAJC25	332.682	0.164159	0.1376	0.115279	0.287216	100
ENSG00000059804	SLC2A3	31248.2	-0.17223	0.105087	0.0535625	0.178333	100
ENSG00000059915	PSD	622.015	-0.0237976	0.117297	0.797715	0.897257	100
ENSG00000060069	CTDP1	922.52	0.0741856	0.0943048	0.368448	0.581685	100
ENSG00000060138	YBX3	3234.71	-0.482222	0.168091	0.000379543	0.00601709	100
ENSG00000060140	STYK1	583.285	-0.192479	0.173948	0.0915001	0.248126	100
ENSG00000060237	WNK1	4359.07	-0.190964	0.342635	0.0122121	0.0705474	100
ENSG00000060303	RPS17P5	0.0435306	-0.000329449	0.192462	0.996254	NA	100
ENSG00000060339	CCAR1	2820.41	0.00675131	0.106319	0.892154	0.948383	100
ENSG00000060491	OGFR	8529.03	0.669207	0.20301	6.60739377957056e-05	0.00153494	100
ENSG00000060558	GNA15	1032.8	0.599677	0.145753	3.66215325416625e-06	0.000139314	100
ENSG00000060566	CREB3L3	0.421815	0.00462333	0.192463	0.631569	NA	100
ENSG00000060642	PIGV	952.77	-0.0402873	0.0864774	0.597011	0.766434	100
ENSG00000060656	PTPRU	4911.51	-0.0721779	0.0972505	0.422281	0.63246	100
ENSG00000060688	SNRNP40	3033.98	-0.133002	0.0770765	0.0584473	0.188461	100
ENSG00000060709	RIMBP2	0.557563	-0.00398032	0.192425	0.88202	NA	100
ENSG00000060718	COL11A1	0	NA	NA	NA	NA	100
ENSG00000060749	QSER1	2204.18	-0.143438	0.226374	0.131736	0.312404	100
ENSG00000060762	MPC1	262.37	-0.319546	0.16048	0.00904906	0.0584149	100
ENSG00000060971	ACAA1	846.123	0.00932818	0.123077	0.91513	0.959769	100
ENSG00000060982	BCAT1	491.581	0.0319688	0.16752	0.712752	0.845939	100
ENSG00000061273	HDAC7	1838.84	-0.0484261	0.106982	0.568574	0.745	100
ENSG00000061337	LZTS1	201.169	-0.0507514	0.158027	0.591332	0.761954	100
ENSG00000061455	PRDM6	15.0434	0.0294319	0.194404	0.156209	0.349196	100
ENSG00000061492	WNT8A	0.0872095	-0.000351128	0.192461	0.996252	NA	100
ENSG00000061656	SPAG4	59.5354	-0.0512843	0.174778	0.533009	0.718889	100
ENSG00000061676	NCKAP1	15115.6	-0.215759	0.19037	0.0734988	0.21753	100
ENSG00000061794	MRPS35	1728.22	-0.0498106	0.0540243	0.350859	0.564818	100
ENSG00000061918	GUCY1B1	0	NA	NA	NA	NA	100
ENSG00000061936	SFSWAP	1562.27	-0.00926669	0.0697928	0.895099	0.949775	100
ENSG00000061938	TNK2	1441.86	0.122148	0.0845156	0.0950691	0.253955	100
ENSG00000061987	MON2	1050.78	-0.0874278	0.17073	0.373428	0.585602	100
ENSG00000062038	CDH3	2682.17	0.0236548	0.114807	0.791341	0.893026	100
ENSG00000062096	ARSF	0.243615	-0.00329314	0.192496	0.656176	NA	100
ENSG00000062194	GPBP1	1690.31	0.00471773	0.120942	0.950398	0.977272	100
ENSG00000062282	DGAT2	933.064	0.0171979	0.0986504	0.817002	0.908168	100
ENSG00000062370	ZNF112	230.504	0.171789	0.222302	0.11842	0.291717	100
ENSG00000062485	CS	5457.33	-0.561022	0.318166	0.00458207	0.0369257	100
ENSG00000062524	LTK	431.669	0.0233607	0.124904	0.79901	0.89789	100
ENSG00000062582	MRPS24	7524.01	0.115286	0.0968385	0.158624	0.35261	100
ENSG00000062598	ELMO2	1091.33	-0.161674	0.110406	0.0787764	0.227365	100
ENSG00000062650	WAPL	5533.41	0.00465331	0.127429	0.942636	0.974518	100
ENSG00000062716	VMP1	36415.8	0.0400501	0.0818757	0.542347	0.726033	100
ENSG00000062725	APPBP2	4305.05	0.0705955	0.127108	0.472715	0.672255	100
ENSG00000062822	POLD1	8272.02	-0.0948444	0.0950817	0.250814	0.464528	100
ENSG00000063015	SEZ6	0.399064	-0.000589983	0.192454	0.996243	NA	100
ENSG00000063046	EIF4B	20007.7	0.0562936	0.101396	0.506858	0.698184	100
ENSG00000063127	SLC6A16	1.87355	0.0311612	0.195713	0.0582659	NA	100
ENSG00000063169	BICRA	25.8934	-0.0823971	0.201098	0.241985	0.455007	100
ENSG00000063176	SPHK2	609.504	0.0268196	0.119527	0.775364	0.884021	100
ENSG00000063177	RPL18	26007.2	0.00334622	0.0993206	0.901205	0.953177	100
ENSG00000063180	CA11	214.053	0.0288555	0.142906	0.764811	0.878745	100
ENSG00000063241	ISOC2	5744.04	0.43469	0.115684	2.6338789217819e-05	0.000724962	100
ENSG00000063244	U2AF2	10976.8	-0.0422049	0.0892679	0.658422	0.809919	100
ENSG00000063245	EPN1	3511.87	-0.225196	0.146477	0.0415158	0.152248	100
ENSG00000063322	MED29	4134.96	0.212559	0.0851671	0.00569698	0.0433254	100
ENSG00000063438	AHRR	63.1443	-0.0285192	0.183256	0.643457	0.79877	100
ENSG00000063515	GSC2	7.34899	-0.00703206	0.187384	0.895505	NA	100
ENSG00000063587	ZNF275	962.679	-0.242346	0.216241	0.0531782	0.17769	100
ENSG00000063601	MTMR1	1508.67	-0.460672	0.126082	3.42907019390855e-05	0.000901127	100
ENSG00000063660	GPC1	5919.4	0.158779	0.10312	0.0692764	0.208878	100
ENSG00000063761	ADCK1	192.419	-0.209905	0.186216	0.0753585	0.220704	100
ENSG00000063854	HAGH	527.002	-0.333086	0.1567	0.0060571	0.0448694	100
ENSG00000063978	RNF4	8603.56	0.0953969	0.0963747	0.245157	0.458302	100
ENSG00000064012	CASP8	1851.77	0.180234	0.0686365	0.00457375	0.0368757	100
ENSG00000064042	LIMCH1	6369.62	-0.0798027	0.0836752	0.274213	0.490515	100
ENSG00000064102	INTS13	653.762	-0.0841926	0.147437	0.399385	0.611036	100
ENSG00000064115	TM7SF3	1301.76	0.0364143	0.117053	0.710495	0.844395	100
ENSG00000064195	DLX3	120.637	-0.110987	0.206661	0.200638	0.407379	100
ENSG00000064199	SPA17	250.61	-0.0273294	0.127164	0.774706	0.883675	100
ENSG00000064201	TSPAN32	0.0920825	-0.00275292	0.192464	0.861082	NA	100
ENSG00000064205	CCN5	302.332	-0.0622843	0.124612	0.516395	0.706146	100
ENSG00000064218	DMRT3	94.9137	-0.180515	0.201936	0.114237	0.285684	100
ENSG00000064225	ST3GAL6	198.19	-0.0451391	0.140487	0.641585	0.797818	100
ENSG00000064270	ATP2C2	287.015	-0.0332595	0.144344	0.730455	0.857538	100
ENSG00000064300	NGFR	150.574	-1.04729	0.19481	4.42110478136296e-09	4.09728237264291e-07	100
ENSG00000064309	CDON	195.904	-0.782624	0.333015	0.000904609	0.0115975	100
ENSG00000064313	TAF2	4178.44	0.124849	0.115809	0.189585	0.393652	100
ENSG00000064393	HIPK2	321.66	-0.148481	0.268562	0.032904	0.131097	100
ENSG00000064419	TNPO3	1803.86	-0.356614	0.384261	0.0223577	0.10308	100
ENSG00000064489	BORCS8-MEF2B	93.1106	0.0384569	0.182087	0.585682	0.757616	100
ENSG00000064490	RFXANK	4095.42	0.0943372	0.0976076	0.249328	0.462969	100
ENSG00000064545	TMEM161A	1313.6	0.104067	0.109802	0.254738	0.468754	100
ENSG00000064547	LPAR2	1344.84	0.0633506	0.1007	0.446602	0.6519	100
ENSG00000064601	CTSA	2011.57	-0.216774	0.106899	0.0173601	0.0881565	100
ENSG00000064607	SUGP2	2609.53	0.00765423	0.0973714	0.890168	0.947543	100
ENSG00000064651	SLC12A2	4804.19	0.0276941	0.102151	0.731115	0.858139	100
ENSG00000064652	SNX24	1483.29	0.0534925	0.0773359	0.440046	0.646725	100
ENSG00000064655	EYA2	13.6019	-0.0750745	0.202139	0.218906	0.428974	100
ENSG00000064666	CNN2	3616.52	-0.40927	0.144151	0.000576367	0.00826506	100
ENSG00000064687	ABCA7	1056.34	-0.0375335	0.128996	0.698803	0.837304	100
ENSG00000064692	SNCAIP	71.472	-0.0119241	0.179131	0.855203	0.929456	100
ENSG00000064703	DDX20	1577.66	0.12159	0.101647	0.162156	0.356678	100
ENSG00000064726	BTBD1	7268.46	0.153281	0.102129	0.0691443	0.208809	100
ENSG00000064763	FAR2	208.731	0.0482881	0.125596	0.615021	0.779043	100
ENSG00000064787	BCAS1	0.9725	-0.00320165	0.192356	0.64061	NA	100
ENSG00000064835	POU1F1	0	NA	NA	NA	NA	100
ENSG00000064886	CHI3L2	0.449693	0.0043529	0.192497	0.607767	NA	100
ENSG00000064932	SBNO2	468.921	0.00509347	0.120856	0.957175	0.978986	100
ENSG00000064933	PMS1	873.459	0.146287	0.114651	0.120357	0.294355	100
ENSG00000064961	HMG20B	3418.26	0.00529027	0.116167	0.88199	0.944261	100
ENSG00000064989	CALCRL	22.4144	0.00444566	0.188366	0.915183	0.959769	100
ENSG00000064995	TAF11	1370.93	0.26776	0.0853988	0.000564525	0.00813541	100
ENSG00000064999	ANKS1A	347.214	-0.140321	0.178926	0.197567	0.403549	100
ENSG00000065000	AP3D1	3137.22	-0.259724	0.16921	0.0318164	0.128732	100
ENSG00000065029	ZNF76	777.601	0.0459342	0.124135	0.636298	0.793971	100
ENSG00000065054	SLC9A3R2	750.989	0.104854	0.130015	0.291526	0.508944	100
ENSG00000065057	NTHL1	974.074	0.493433	0.150691	0.000123661	0.00248976	100
ENSG00000065060	UHRF1BP1	1544.67	-0.230922	0.208381	0.0610195	0.193019	100
ENSG00000065135	GNAI3	7806.67	0.0710011	0.107324	0.440041	0.646725	100
ENSG00000065150	IPO5	10530.8	-0.0199939	0.0603766	0.767096	0.879804	100
ENSG00000065154	OAT	16650.7	0.148198	0.0903889	0.0739893	0.218432	100
ENSG00000065183	WDR3	2507.94	0.143959	0.121461	0.135932	0.31884	100
ENSG00000065243	PKN2	2365.03	-0.0363306	0.158851	0.689787	0.831063	100
ENSG00000065268	WDR18	3014.06	-0.0775726	0.118137	0.407285	0.618976	100
ENSG00000065308	TRAM2	2574.56	-0.138298	0.144195	0.188577	0.391887	100
ENSG00000065320	NTN1	117.127	0.0677694	0.178224	0.434065	0.641561	100
ENSG00000065325	GLP2R	179.825	-0.00672656	0.177596	0.918474	0.96204	100
ENSG00000065328	MCM10	4157.04	0.112233	0.0977909	0.173108	0.372396	100
ENSG00000065357	DGKA	1750.94	0.0314559	0.0870569	0.672095	0.819015	100
ENSG00000065361	ERBB3	2966.62	0.0744596	0.112871	0.419152	0.629885	100
ENSG00000065371	ROPN1	0.1994	-0.000696866	0.192452	0.996247	NA	100
ENSG00000065413	ANKRD44	158.604	-0.183797	0.1716	0.106478	0.273581	100
ENSG00000065427	KARS1	1294.04	-0.503985	0.217311	0.00180554	0.0192636	100
ENSG00000065457	ADAT1	429.214	-0.17236	0.205571	0.124736	0.301595	100
ENSG00000065485	PDIA5	1134.79	0.107761	0.0855761	0.158803	0.352837	100
ENSG00000065491	TBC1D22B	528.96	-0.167589	0.166434	0.132174	0.313189	100
ENSG00000065518	NDUFB4	6729.98	-0.113896	0.0869168	0.157795	0.35158	100
ENSG00000065526	SPEN	680.889	-0.143367	0.231159	0.12329	0.299246	100
ENSG00000065534	MYLK	4608.32	-0.227114	0.22467	0.0699242	0.210231	100
ENSG00000065548	ZC3H15	3818.95	0.077075	0.160679	0.430199	0.638714	100
ENSG00000065559	MAP2K4	2485.13	-0.122742	0.113919	0.185692	0.388093	100
ENSG00000065600	PACC1	716.285	0.0831274	0.116712	0.376832	0.588914	100
ENSG00000065609	SNAP91	39.4083	0.0178213	0.177682	0.800661	0.898835	100
ENSG00000065613	SLK	2522.73	-0.0887142	0.176538	0.359122	0.572289	100
ENSG00000065615	CYB5R4	1955.36	0.0511231	0.123732	0.590107	0.761023	100
ENSG00000065618	COL17A1	31.6682	0.0254261	0.186133	0.642187	0.798119	100
ENSG00000065621	GSTO2	3120.4	0.233961	0.0974854	0.00622348	0.0456834	100
ENSG00000065665	SEC61A2	565.305	-0.145564	0.117017	0.124815	0.301709	100
ENSG00000065675	PRKCQ	611.46	0.185791	0.0776798	0.00902106	0.0583206	100
ENSG00000065717	TLE2	587.798	-0.179872	0.138837	0.0879627	0.242458	100
ENSG00000065802	ASB1	452.122	-0.0835432	0.15133	0.406338	0.618497	100
ENSG00000065809	FAM107B	3838.23	-0.626834	0.102797	6.15560785194998e-11	1.00232855705163e-08	100
ENSG00000065833	ME1	1029.82	-0.362111	0.362259	0.0246801	0.109666	100
ENSG00000065882	TBC1D1	947.242	-0.0595873	0.142567	0.543887	0.726891	100
ENSG00000065883	CDK13	4490.57	0.10745	0.0749698	0.105333	0.271762	100
ENSG00000065911	MTHFD2	11400.8	-0.0219749	0.0903491	0.813772	0.90637	100
ENSG00000065923	SLC9A7	1557.67	-0.141589	0.143522	0.17655	0.376208	100
ENSG00000065970	FOXJ2	361.558	-1.08709	0.572382	0.00170436	0.0185016	100
ENSG00000065978	YBX1	15318.9	-0.0916018	0.0770129	0.239158	0.451349	100
ENSG00000065989	PDE4A	142.188	-0.130988	0.242262	0.0715529	0.213726	100
ENSG00000066027	PPP2R5A	2051.33	-0.0347315	0.0520237	0.498125	0.691871	100
ENSG00000066032	CTNNA2	17.3019	0.0143653	0.189134	0.705364	0.841341	100
ENSG00000066044	ELAVL1	4622.86	0.0228373	0.0930019	0.748618	0.868572	100
ENSG00000066056	TIE1	0.433985	-0.000906911	0.192448	0.996241	NA	100
ENSG00000066084	DIP2B	1508.77	-0.481413	0.212499	0.00228693	0.022939	100
ENSG00000066117	SMARCD1	2308.35	-0.596641	0.254681	0.00141479	0.016111	100
ENSG00000066135	KDM4A	2202.7	-0.242354	0.208026	0.0581708	0.187931	100
ENSG00000066136	NFYC	1503.1	-0.283015	0.10728	0.00228376	0.0229205	100
ENSG00000066185	ZMYND12	43.6325	0.0522839	0.183876	0.462463	0.664697	100
ENSG00000066230	SLC9A3	1070.25	-0.116584	0.109522	0.217349	0.42686	100
ENSG00000066248	NGEF	456.748	-0.080248	0.144567	0.424897	0.634686	100
ENSG00000066279	ASPM	3050.3	-0.0558623	0.177002	0.502449	0.69494	100
ENSG00000066294	CD84	0	NA	NA	NA	NA	100
ENSG00000066322	ELOVL1	2624.62	0.33582	0.0926385	6.46746763107285e-05	0.00150847	100
ENSG00000066336	SPI1	5.82811	-0.018474	0.189267	0.646607	NA	100
ENSG00000066379	POLR1H	494.776	-0.10808	0.106837	0.22853	0.43977	100
ENSG00000066382	MPPED2	8.33603	-0.0714951	0.207218	0.0906392	NA	100
ENSG00000066405	CLDN18	0.186058	-0.00317117	0.192486	0.73689	NA	100
ENSG00000066422	ZBTB11	2129.65	-0.0564326	0.139536	0.568141	0.744641	100
ENSG00000066427	ATXN3	784.867	-0.148134	0.126437	0.13249	0.313478	100
ENSG00000066455	GOLGA5	4265.84	0.365822	0.122458	0.000570317	0.00820531	100
ENSG00000066468	FGFR2	2472.35	0.102416	0.114488	0.282241	0.498833	100
ENSG00000066557	LRRC40	2572.09	-0.0487227	0.158541	0.613239	0.777726	100
ENSG00000066583	ISOC1	1811.08	0.0914452	0.0599807	0.104383	0.269873	100
ENSG00000066629	EML1	7.41967	-0.0202805	0.190657	0.552339	NA	100
ENSG00000066651	TRMT11	803.029	-0.0968182	0.137673	0.319678	0.536873	100
ENSG00000066654	THUMPD1	2110.39	0.213669	0.189173	0.074691	0.219636	100
ENSG00000066697	MSANTD3	413.109	-0.124525	0.154298	0.246307	0.459614	100
ENSG00000066735	KIF26A	4723.98	0.123784	0.105531	0.154139	0.346386	100
ENSG00000066739	ATG2B	2635.1	-0.0969974	0.145667	0.341026	0.556183	100
ENSG00000066777	ARFGEF1	4540.39	-0.0624449	0.158621	0.507641	0.698848	100
ENSG00000066813	ACSM2B	0	NA	NA	NA	NA	100
ENSG00000066827	ZFAT	454.611	-0.335774	0.238204	0.0217901	0.10135	100
ENSG00000066855	MTFR1	2027.88	-0.0956606	0.0983282	0.256305	0.470459	100
ENSG00000066923	STAG3	8.68432	-0.0169322	0.191057	0.545646	NA	100
ENSG00000066926	FECH	1336.62	-0.126727	0.0976656	0.145786	0.333862	100
ENSG00000066933	MYO9A	1292.31	-0.212239	0.19602	0.079032	0.227599	100
ENSG00000067048	DDX3Y	0	NA	NA	NA	NA	100
ENSG00000067057	PFKP	1367.8	-0.678091	0.383484	0.00356881	0.0314397	100
ENSG00000067064	IDI1	11955.8	0.409909	0.125565	0.000165556	0.00314213	100
ENSG00000067066	SP100	1228.05	0.0704499	0.106421	0.411449	0.623207	100
ENSG00000067082	KLF6	818.209	-0.201224	0.199683	0.0904739	0.24653	100
ENSG00000067113	PLPP1	455.644	-0.0988554	0.10526	0.267538	0.482855	100
ENSG00000067141	NEO1	2631.68	-0.271157	0.203926	0.0393999	0.147061	100
ENSG00000067167	TRAM1	17744.6	-0.0676541	0.114222	0.463176	0.665084	100
ENSG00000067177	PHKA1	656.356	-0.45323	0.464948	0.0142243	0.0778162	100
ENSG00000067182	TNFRSF1A	5325.19	-0.0681068	0.0940518	0.478161	0.676657	100
ENSG00000067191	CACNB1	221.625	0.101511	0.18001	0.303239	0.520936	100
ENSG00000067208	EVI5	347.927	-0.190318	0.268024	0.0748582	0.220016	100
ENSG00000067221	STOML1	474.016	0.145363	0.125432	0.136252	0.319461	100
ENSG00000067225	PKM	72824.5	-0.123169	0.108348	0.172402	0.371355	100
ENSG00000067248	DHX29	1465.12	0.0283061	0.144214	0.751334	0.870321	100
ENSG00000067334	DNTTIP2	2110.06	0.0606674	0.160101	0.529184	0.715439	100
ENSG00000067365	METTL22	510.172	0.155591	0.123951	0.113745	0.284862	100
ENSG00000067369	TP53BP1	2325.37	-0.158411	0.195385	0.155949	0.348837	100
ENSG00000067445	TRO	1405	-0.200191	0.09997	0.0197445	0.0958774	100
ENSG00000067533	RRP15	1024.37	-0.0152122	0.150959	0.871376	0.937855	100
ENSG00000067560	RHOA	2699.32	-0.291632	0.595937	0.0133839	0.0749077	100
ENSG00000067596	DHX8	869.435	-0.139716	0.227373	0.131487	0.312027	100
ENSG00000067601	PMS2P4	0.573	-0.00349453	0.192512	0.498635	NA	100
ENSG00000067606	PRKCZ	768.036	-0.0971936	0.112797	0.293034	0.5104	100
ENSG00000067646	ZFY	0	NA	NA	NA	NA	100
ENSG00000067704	IARS2	4056.19	-0.169105	0.0689389	0.00828974	0.055338	100
ENSG00000067715	SYT1	311.288	-0.0213122	0.155702	0.814819	0.906725	100
ENSG00000067798	NAV3	99.1114	-0.0181788	0.18905	0.667499	0.815786	100
ENSG00000067829	IDH3G	2427.37	-0.116774	0.0822513	0.112716	0.283496	100
ENSG00000067836	ROGDI	978.122	0.0828496	0.121617	0.389161	0.600829	100
ENSG00000067840	PDZD4	310.528	-0.0952266	0.14072	0.341945	0.557107	100
ENSG00000067842	ATP2B3	6.18209	-0.0368695	0.192749	0.383832	NA	100
ENSG00000067900	ROCK1	2880.1	0.00319869	0.167164	0.967087	0.984088	100
ENSG00000067955	CBFB	6113.47	-0.115445	0.110619	0.197207	0.403183	100
ENSG00000067992	PDK3	1106.47	-0.12783	0.0683447	0.045632	0.161529	100
ENSG00000068001	HYAL2	3520.1	0.722237	0.128202	1.57253117658186e-09	1.71238816809911e-07	100
ENSG00000068024	HDAC4	549.438	-0.733862	0.221305	5.84518941472158e-05	0.00139382	100
ENSG00000068028	RASSF1	497.488	0.188892	0.12544	0.0597651	0.19108	100
ENSG00000068078	FGFR3	959.588	-0.0605312	0.143939	0.542895	0.726054	100
ENSG00000068079	IFI35	193.147	0.0255343	0.111407	0.772971	0.882881	100
ENSG00000068097	HEATR6	2031.22	-0.0716747	0.111176	0.435564	0.642886	100
ENSG00000068120	COASY	460.632	-0.0819301	0.149692	0.41735	0.628205	100
ENSG00000068137	PLEKHH3	1169.94	0.194212	0.150325	0.0777644	0.225316	100
ENSG00000068305	MEF2A	1012.09	-0.190661	0.177364	0.0993112	0.261592	100
ENSG00000068308	OTUD5	2894.08	0.00388316	0.0835614	0.972724	0.98746	100
ENSG00000068323	TFE3	1204.2	-0.0833069	0.0922598	0.304518	0.522174	100
ENSG00000068354	TBC1D25	234.579	-0.120075	0.193473	0.228289	0.439575	100
ENSG00000068366	ACSL4	4266.91	0.0382187	0.145395	0.694598	0.834135	100
ENSG00000068383	INPP5A	2001.65	0.00752039	0.0831045	0.89955	0.952051	100
ENSG00000068394	GPKOW	786.402	-0.033483	0.131123	0.730219	0.857468	100
ENSG00000068400	GRIPAP1	529.901	-0.247209	0.193285	0.0495782	0.170012	100
ENSG00000068438	FTSJ1	5174.45	0.1305	0.0826667	0.0798736	0.229001	100
ENSG00000068489	PRR11	6416.34	-0.0600836	0.0787252	0.424403	0.634066	100
ENSG00000068615	REEP1	346.204	-0.0884733	0.130012	0.367631	0.580763	100
ENSG00000068650	ATP11A	600.291	-0.271698	0.512101	0.0156094	0.0822634	100
ENSG00000068654	POLR1A	2279.69	-0.274835	0.172781	0.0243439	0.108615	100
ENSG00000068697	LAPTM4A	8810.37	-0.00218852	0.0594272	0.953213	0.977648	100
ENSG00000068724	TTC7A	2052.26	-0.17764	0.0977472	0.0349006	0.136125	100
ENSG00000068745	IP6K2	1525.28	0.10737	0.0968494	0.194793	0.399938	100
ENSG00000068781	STON1-GTF2A1L	0.614218	0.000673417	0.19223	0.980525	NA	100
ENSG00000068784	SRBD1	998.467	0.0721124	0.116768	0.446709	0.6519	100
ENSG00000068796	KIF2A	1598.53	-0.235691	0.155586	0.0393774	0.147061	100
ENSG00000068831	RASGRP2	100.374	0.0871091	0.19164	0.306817	0.52423	100
ENSG00000068878	PSME4	4625.33	-0.355609	0.27265	0.0205383	0.0979557	100
ENSG00000068885	IFT80	689.147	-0.0140724	0.152811	0.873018	0.938752	100
ENSG00000068903	SIRT2	1572.62	-0.257934	0.0880322	0.00111345	0.0136283	100
ENSG00000068912	ERLEC1	2305.15	-0.269516	0.0986657	0.00197603	0.0206158	100
ENSG00000068971	PPP2R5B	814.019	0.0141397	0.114231	0.877002	0.941351	100
ENSG00000068976	PYGM	2.70445	-0.0613652	0.204813	0.0540539	NA	100
ENSG00000068985	PAGE1	0	NA	NA	NA	NA	100
ENSG00000069011	PITX1	1933.81	0.366807	0.101454	5.68902698035098e-05	0.00136811	100
ENSG00000069018	TRPC7	0	NA	NA	NA	NA	100
ENSG00000069020	MAST4	521.586	-0.0554297	0.130072	0.569638	0.745894	100
ENSG00000069122	ADGRF5	0.751609	-0.00777796	0.19266	0.39515	NA	100
ENSG00000069188	SDK2	21.8428	-0.723297	0.694374	0.00729038	0.0507472	100
ENSG00000069206	ADAM7	0	NA	NA	NA	NA	100
ENSG00000069248	NUP133	6242.53	-0.120554	0.101742	0.163952	0.359448	100
ENSG00000069275	NUCKS1	9537.93	-0.0897983	0.13046	0.360908	0.573942	100
ENSG00000069329	VPS35	5283.47	0.0609483	0.114515	0.526867	0.713756	100
ENSG00000069345	DNAJA2	5125.57	0.137584	0.107895	0.125859	0.303411	100
ENSG00000069399	BCL3	57.2256	-0.280353	0.543809	0.0149543	0.0800638	100
ENSG00000069424	KCNAB2	950.702	0.440072	0.169425	0.00115313	0.0139424	100
ENSG00000069431	ABCC9	8.50125	0.017355	0.18763	0.717676	NA	100
ENSG00000069482	GAL	1461.95	0.131838	0.0974881	0.116839	0.289613	100
ENSG00000069493	CLEC2D	104.507	0.321959	0.383224	0.0285545	0.120054	100
ENSG00000069509	FUNDC1	622.264	0.0500652	0.099688	0.584306	0.756398	100
ENSG00000069535	MAOB	57.0617	-0.195383	0.322015	0.0322319	0.129754	100
ENSG00000069667	RORA	260.813	-0.0513721	0.158956	0.583004	0.755555	100
ENSG00000069696	DRD4	2.3459	0.0198311	0.191169	0.540225	NA	100
ENSG00000069702	TGFBR3	261.865	-0.539824	0.308636	0.00492614	0.0388612	100
ENSG00000069764	PLA2G10	10.2992	-0.00891417	0.181066	0.883382	NA	100
ENSG00000069812	HES2	73.6009	-0.0280613	0.165046	0.745866	0.866811	100
ENSG00000069849	ATP1B3	2337.23	-0.631377	0.341957	0.00332367	0.0298749	100
ENSG00000069869	NEDD4	1681.55	-0.0607174	0.161067	0.529251	0.715439	100
ENSG00000069943	PIGB	754.403	0.231289	0.101408	0.00868687	0.0570531	100
ENSG00000069956	MAPK6	2984.5	-0.0770912	0.125604	0.428837	0.637674	100
ENSG00000069966	GNB5	831.577	8.35491467494979e-05	0.0793167	0.990972	0.995543	100
ENSG00000069974	RAB27A	113.123	-0.135165	0.199258	0.185704	0.388093	100
ENSG00000069998	HDHD5	7852.78	0.206502	0.10226	0.0190704	0.0939399	100
ENSG00000070010	UFD1	9658.09	-0.0843795	0.0765233	0.273082	0.489431	100
ENSG00000070018	LRP6	2652.78	-0.16422	0.158299	0.128667	0.307555	100
ENSG00000070019	GUCY2C	0.294025	-0.0029057	0.192459	0.883505	NA	100
ENSG00000070031	SCT	0.601866	0.00882196	0.192555	0.569625	NA	100
ENSG00000070047	PHRF1	816.855	-0.0329016	0.109129	0.700609	0.838144	100
ENSG00000070061	ELP1	2423.64	-0.283509	0.366637	0.0356472	0.137957	100
ENSG00000070081	NUCB2	804.723	0.00538737	0.157834	0.95229	0.977648	100
ENSG00000070087	PFN2	8048.91	0.0306344	0.040899	0.407528	0.6192	100
ENSG00000070159	PTPN3	2871.68	-0.323163	0.119181	0.00141363	0.0161107	100
ENSG00000070182	SPTB	187.413	-0.356691	0.189775	0.00842203	0.0559267	100
ENSG00000070190	DAPP1	608.301	0.385133	0.111349	9.84971618474867e-05	0.00210051	100
ENSG00000070193	FGF10	2.30136	-0.0477081	0.200215	0.0356759	NA	100
ENSG00000070214	SLC44A1	6292.87	-0.173563	0.0784633	0.0122756	0.0707035	100
ENSG00000070269	TMEM260	747.782	0.0594037	0.12955	0.539678	0.724079	100
ENSG00000070366	SMG6	663.672	-0.347353	0.351344	0.0247196	0.109702	100
ENSG00000070367	EXOC5	1238.4	-0.294489	0.348288	0.0338281	0.133527	100
ENSG00000070371	CLTCL1	883.076	-0.232312	0.121663	0.0198712	0.0961175	100
ENSG00000070388	FGF22	15.2176	0.00976322	0.182337	0.874496	0.93953	100
ENSG00000070404	FSTL3	6719.32	0.36864	0.134887	0.00124801	0.0146721	100
ENSG00000070413	DGCR2	10738.6	0.0496725	0.0814724	0.483909	0.681451	100
ENSG00000070423	RNF126	915.093	-0.202683	0.0996748	0.0182187	0.0912474	100
ENSG00000070444	MNT	103.968	-0.069179	0.183854	0.399576	0.611205	100
ENSG00000070476	ZXDC	1340.02	-0.00196735	0.0889533	0.979104	0.990473	100
ENSG00000070495	JMJD6	715.043	-0.0197779	0.0946355	0.824838	0.912397	100
ENSG00000070501	POLB	1284.62	-0.0480681	0.0933409	0.590994	0.761717	100
ENSG00000070526	ST6GALNAC1	21.3543	0.0491375	0.195462	0.291246	0.508608	100
ENSG00000070540	WIPI1	1370.12	-0.0533095	0.100225	0.503483	0.695595	100
ENSG00000070601	FRMPD1	46.4483	-0.131086	0.216208	0.162065	0.356613	100
ENSG00000070610	GBA2	4588.98	0.288421	0.10187	0.00115174	0.0139352	100
ENSG00000070614	NDST1	3393.95	-0.106933	0.13609	0.295077	0.512013	100
ENSG00000070669	ASNS	4609.29	-0.32302	0.0779375	9.50994909361193e-06	0.000311309	100
ENSG00000070718	AP3M2	1593.86	0.0647662	0.107911	0.455203	0.658284	100
ENSG00000070729	CNGB1	11.6767	0.0681093	0.209635	0.00659223	NA	100
ENSG00000070731	ST6GALNAC2	505.758	0.100632	0.0989395	0.239965	0.452382	100
ENSG00000070748	CHAT	0.947233	-0.0147519	0.192984	0.250187	NA	100
ENSG00000070756	PABPC1	7973.45	-0.24424	0.406633	0.0242321	0.108377	100
ENSG00000070759	TESK2	423.455	0.117465	0.117289	0.214898	0.424412	100
ENSG00000070761	CFAP20	4265.38	-0.016712	0.0854845	0.853487	0.929162	100
ENSG00000070770	CSNK2A2	3450.98	-0.326201	0.160989	0.00818401	0.0548845	100
ENSG00000070778	PTPN21	530.273	-0.169164	0.233503	0.110358	0.280206	100
ENSG00000070785	EIF2B3	2121.5	-0.12594	0.102809	0.154892	0.347142	100
ENSG00000070808	CAMK2A	4.86932	0.0107425	0.189342	0.771145	NA	100
ENSG00000070814	TCOF1	1052.22	-0.461133	0.271077	0.00725905	0.05061	100
ENSG00000070831	CDC42	7901.7	0.0700357	0.0917335	0.363685	0.576598	100
ENSG00000070882	OSBPL3	571.141	-0.565134	0.420282	0.00787075	0.0533588	100
ENSG00000070886	EPHA8	24.4406	0.0773729	0.193371	0.314264	0.531	100
ENSG00000070915	SLC12A3	1.5823	0.0147305	0.192847	0.331198	NA	100
ENSG00000070950	RAD18	3188.7	0.00861549	0.119914	0.943485	0.974849	100
ENSG00000070961	ATP2B1	784	-0.0592146	0.190622	0.373198	0.585522	100
ENSG00000070985	TRPM5	1.90655	0.0460013	0.197976	0.15522	NA	100
ENSG00000071051	NCK2	2205.15	0.313766	0.0990312	0.000394872	0.00622048	100
ENSG00000071054	MAP4K4	1672.27	-0.329194	0.291604	0.0255147	0.111863	100
ENSG00000071073	MGAT4A	2058.52	-0.0756249	0.1485	0.447027	0.652025	100
ENSG00000071082	RPL31	33983.1	0.13167	0.107646	0.144634	0.332055	100
ENSG00000071127	WDR1	4903.26	-0.111321	0.112649	0.249237	0.462964	100
ENSG00000071189	SNX13	944.648	-0.104056	0.178477	0.294034	0.511171	100
ENSG00000071203	MS4A12	0	NA	NA	NA	NA	100
ENSG00000071205	ARHGAP10	444.819	-0.161406	0.0978361	0.060972	0.193019	100
ENSG00000071242	RPS6KA2	866.248	-0.131315	0.148338	0.210528	0.419394	100
ENSG00000071243	ING3	445.688	0.061394	0.124682	0.527125	0.713826	100
ENSG00000071246	VASH1	283.272	-0.485947	0.194719	0.0012336	0.0145752	100
ENSG00000071282	LMCD1	109.98	-0.107616	0.179891	0.280764	0.497541	100
ENSG00000071462	BUD23	815.433	-0.259314	0.125495	0.0116231	0.0682538	100
ENSG00000071537	SEL1L	3457.54	-0.0787059	0.148713	0.438404	0.645502	100
ENSG00000071539	TRIP13	3024.55	-0.0369649	0.0709218	0.571692	0.747007	100
ENSG00000071553	ATP6AP1	7253.11	-0.220862	0.0950374	0.00836532	0.05572	100
ENSG00000071564	TCF3	3408.28	0.121822	0.104454	0.156838	0.350017	100
ENSG00000071575	TRIB2	188.374	-0.0215298	0.144143	0.822274	0.91089	100
ENSG00000071626	DAZAP1	5600.74	0.183175	0.121559	0.0596099	0.190776	100
ENSG00000071655	MBD3	4582.04	0.182662	0.137365	0.0764964	0.223025	100
ENSG00000071677	PRLH	0	NA	NA	NA	NA	100
ENSG00000071794	HLTF	6224.88	-0.0189759	0.151299	0.806609	0.902256	100
ENSG00000071859	FAM50A	645.253	-0.0730277	0.0995453	0.365228	0.577963	100
ENSG00000071889	FAM3A	2392.4	0.0270019	0.112503	0.724244	0.854276	100
ENSG00000071894	CPSF1	2477.14	-0.232768	0.0897189	0.00391998	0.0333648	100
ENSG00000071909	MYO3B	44.1705	0.0312862	0.168264	0.714135	0.846823	100
ENSG00000071967	CYBRD1	3772.5	-0.11039	0.0913286	0.176169	0.375734	100
ENSG00000071991	CDH19	0	NA	NA	NA	NA	100
ENSG00000071994	PDCD2	2838.06	-0.0933039	0.0851481	0.235881	0.447929	100
ENSG00000072041	SLC6A15	199.563	-0.0153372	0.150487	0.878049	0.941602	100
ENSG00000072042	RDH11	6668.01	0.216365	0.0950009	0.00986043	0.0616427	100
ENSG00000072062	PRKACA	1606.06	-0.794393	0.451166	0.00285825	0.0267882	100
ENSG00000072071	ADGRL1	1661.36	-0.445392	0.343109	0.0125005	0.0715967	100
ENSG00000072080	SPP2	0.0535495	-0.000327686	0.192462	0.996254	NA	100
ENSG00000072110	ACTN1	5187.88	-0.613192	0.635539	0.00878908	0.0574199	100
ENSG00000072121	ZFYVE26	802.766	-0.296262	0.300564	0.0348334	0.135924	100
ENSG00000072133	RPS6KA6	324.949	-0.32278	0.258905	0.0268846	0.115554	100
ENSG00000072134	EPN2	1282.71	0.0897268	0.109652	0.307844	0.525067	100
ENSG00000072135	PTPN18	1269.42	0.451063	0.13574	0.000112673	0.00231226	100
ENSG00000072163	LIMS2	198.968	-0.0850942	0.172989	0.356523	0.57016	100
ENSG00000072182	ASIC4	1.49282	-0.0313876	0.194361	0.244669	NA	100
ENSG00000072195	SPEG	708.104	0.0424464	0.115282	0.649782	0.803236	100
ENSG00000072201	LNX1	251.266	0.0985494	0.171536	0.33294	0.548956	100
ENSG00000072210	ALDH3A2	4355.18	-0.0367605	0.0740125	0.634364	0.793154	100
ENSG00000072274	TFRC	8803.7	-0.37909	0.162826	0.00260869	0.0251389	100
ENSG00000072310	SREBF1	1176.02	-0.306877	0.194097	0.0201173	0.0967442	100
ENSG00000072315	TRPC5	0.292482	-0.00278547	0.192465	0.861116	NA	100
ENSG00000072364	AFF4	5462.8	-0.137964	0.16731	0.167694	0.364685	100
ENSG00000072401	UBE2D1	1171.34	0.138497	0.120795	0.148467	0.338208	100
ENSG00000072415	PALS1	2436.38	-0.0402161	0.138079	0.675566	0.821773	100
ENSG00000072422	RHOBTB1	210.567	0.404625	0.216351	0.00705414	0.0497991	100
ENSG00000072501	SMC1A	965.68	-0.220241	0.443824	0.00300494	0.0277157	100
ENSG00000072506	HSD17B10	6787.96	0.021285	0.102268	0.816521	0.907981	100
ENSG00000072518	MARK2	1080.34	-0.344122	0.405516	0.0250814	0.110743	100
ENSG00000072571	HMMR	1870.1	0.0212719	0.165256	0.822534	0.910958	100
ENSG00000072609	CHFR	1172.61	0.239267	0.103784	0.00798792	0.0539014	100
ENSG00000072657	TRHDE	40.2778	0.0689747	0.169893	0.459715	0.662225	100
ENSG00000072682	P4HA2	1408.71	-0.419875	0.116049	4.70371687031667e-05	0.00117411	100
ENSG00000072694	FCGR2B	0.201107	-0.00279966	0.192466	0.860404	NA	100
ENSG00000072736	NFATC3	526.689	-0.386158	0.309868	0.01757	0.0888601	100
ENSG00000072756	TRNT1	1388.17	0.0178655	0.103851	0.836125	0.918469	100
ENSG00000072778	ACADVL	10112.4	0.0592083	0.116407	0.504133	0.696165	100
ENSG00000072786	STK10	293.441	-0.0765226	0.164163	0.425509	0.635373	100
ENSG00000072803	FBXW11	4819.1	-0.102308	0.0707845	0.144869	0.332419	100
ENSG00000072818	ACAP1	34.6883	0.167231	0.253921	0.0894342	0.244779	100
ENSG00000072832	CRMP1	29.7961	-0.079527	0.193923	0.305476	0.523026	100
ENSG00000072840	EVC	1635.65	-0.146018	0.108415	0.108313	0.276859	100
ENSG00000072849	DERL2	1884.37	0.117329	0.120648	0.21629	0.426119	100
ENSG00000072858	SIDT1	25.9504	-0.0368809	0.190944	0.438667	0.645577	100
ENSG00000072864	NDE1	1237.31	-0.477381	0.117625	6.2065019328168e-06	0.000218456	100
ENSG00000072952	IRAG1	4.32504	0.00701026	0.191728	0.705006	NA	100
ENSG00000072954	TMEM38A	791.204	0.0081734	0.105085	0.907794	0.956246	100
ENSG00000072958	AP1M1	1019.37	-0.306124	0.153325	0.0101804	0.0630103	100
ENSG00000073008	PVR	2564.85	-0.0654708	0.0849904	0.397152	0.608832	100
ENSG00000073050	XRCC1	1170.09	-0.223785	0.166631	0.0550739	0.181596	100
ENSG00000073060	SCARB1	1041.64	-0.4715	0.361466	0.0104436	0.0639999	100
ENSG00000073067	CYP2W1	0.0469969	-0.00269798	0.192461	0.86113	NA	100
ENSG00000073111	MCM2	2929.49	-0.339736	0.136591	0.00250075	0.0244617	100
ENSG00000073146	MOV10L1	1.02041	-0.0144935	0.193188	0.139866	NA	100
ENSG00000073150	PANX2	503.1	-0.24546	0.174402	0.0423564	0.154131	100
ENSG00000073169	SELENOO	2637.25	0.191026	0.109855	0.0400019	0.148446	100
ENSG00000073282	TP63	0	NA	NA	NA	NA	100
ENSG00000073331	ALPK1	312.405	0.0488304	0.141608	0.619193	0.782264	100
ENSG00000073350	LLGL2	5479.87	0.0722627	0.107408	0.414139	0.625535	100
ENSG00000073417	PDE8A	2125.28	-0.0446196	0.101104	0.643705	0.79877	100
ENSG00000073464	CLCN4	74.7938	-0.0390007	0.188546	0.488749	0.684982	100
ENSG00000073536	NLE1	1209.36	0.116622	0.112105	0.193911	0.398912	100
ENSG00000073578	SDHA	4640.36	-0.539139	0.185703	0.000301738	0.00502599	100
ENSG00000073584	SMARCE1	1788.15	-0.0135889	0.1215	0.878529	0.941945	100
ENSG00000073598	FNDC8	0.502919	0.0036172	0.192211	0.788509	NA	100
ENSG00000073605	GSDMB	26.8882	-0.0426327	0.192608	0.370472	0.583558	100
ENSG00000073614	KDM5A	3930.74	-0.255182	0.186207	0.0361706	0.139148	100
ENSG00000073670	ADAM11	141.107	-0.011995	0.177008	0.862141	0.932928	100
ENSG00000073711	PPP2R3A	4747.25	-0.00190354	0.141156	0.982207	0.991986	100
ENSG00000073712	FERMT2	2049.91	-0.0642466	0.0876117	0.400102	0.611812	100
ENSG00000073734	ABCB11	0	NA	NA	NA	NA	100
ENSG00000073737	DHRS9	2.22901	-0.0231076	0.192015	0.44999	NA	100
ENSG00000073754	CD5L	0	NA	NA	NA	NA	100
ENSG00000073756	PTGS2	306.843	0.137928	0.16155	0.199992	0.406684	100
ENSG00000073792	IGF2BP2	597.945	-0.375774	0.255871	0.0149047	0.0799521	100
ENSG00000073803	MAP3K13	3009.01	0.404353	0.137269	0.00051831	0.0076465	100
ENSG00000073849	ST6GAL1	2709.42	0.834921	0.128565	4.55269449342648e-12	9.4430471617821e-10	100
ENSG00000073861	TBX21	1.33873	0.00788992	0.191152	0.750438	NA	100
ENSG00000073905	VDAC1P1	0.846668	0.0152024	0.192249	0.467771	NA	100
ENSG00000073910	FRY	445.723	0.083945	0.178067	0.369245	0.582468	100
ENSG00000073921	PICALM	2915.53	-0.2704	0.121559	0.00692846	0.0491909	100
ENSG00000073969	NSF	1323.7	-0.271291	0.131319	0.0106429	0.0646776	100
ENSG00000074047	GLI2	168.018	-0.106877	0.23201	0.0331588	0.131739	100
ENSG00000074054	CLASP1	3146.16	-0.240776	0.1627	0.0414215	0.152094	100
ENSG00000074071	MRPS34	4029.85	0.408895	0.138635	0.000493592	0.00735025	100
ENSG00000074181	NOTCH3	1776.93	-0.745511	0.386017	0.00229609	0.0229685	100
ENSG00000074201	CLNS1A	6738.98	0.12241	0.105078	0.163007	0.357962	100
ENSG00000074211	PPP2R2C	833.324	0.0975638	0.102115	0.258069	0.472251	100
ENSG00000074219	TEAD2	894.014	-0.0414783	0.0965802	0.616357	0.779925	100
ENSG00000074266	EED	1658.17	-0.143585	0.0870597	0.0639971	0.19912	100
ENSG00000074276	CDHR2	3.81681	0.0105597	0.191737	0.607556	NA	100
ENSG00000074317	SNCB	28.1977	0.0456897	0.178701	0.55814	0.737541	100
ENSG00000074319	TSG101	1494.72	-0.222576	0.0867965	0.00423612	0.0351122	100
ENSG00000074356	NCBP3	564.349	-0.005897	0.180856	0.871679	0.937957	100
ENSG00000074370	ATP2A3	405.546	0.0238613	0.131658	0.805973	0.901885	100
ENSG00000074410	CA12	1.52266	-0.0091664	0.192752	0.240903	NA	100
ENSG00000074416	MGLL	903.101	-0.10121	0.113844	0.277187	0.493554	100
ENSG00000074527	NTN4	108.874	-0.18087	0.19469	0.116076	0.288501	100
ENSG00000074582	BCS1L	306.895	-0.221493	0.153476	0.049454	0.169818	100
ENSG00000074590	NUAK1	518.487	0.0872985	0.1163	0.352991	0.567045	100
ENSG00000074603	DPP8	2445.76	-0.113426	0.140105	0.265499	0.481107	100
ENSG00000074621	SLC24A1	158.232	-0.455459	0.451787	0.0141243	0.0774347	100
ENSG00000074657	ZNF532	1081.79	-0.259412	0.262924	0.0503373	0.171554	100
ENSG00000074660	SCARF1	13.2478	-0.0898709	0.208735	0.176436	0.376031	100
ENSG00000074695	LMAN1	7039.36	-0.122056	0.147918	0.261825	0.476599	100
ENSG00000074696	HACD3	16955	0.070212	0.054035	0.164872	0.360836	100
ENSG00000074706	IPCEF1	0.167506	-0.000529735	0.192456	0.996249	NA	100
ENSG00000074755	ZZEF1	762.983	-0.680887	0.496023	0.00600703	0.0447509	100
ENSG00000074771	NOX3	0.0499899	-0.000319615	0.192462	0.996254	NA	100
ENSG00000074800	ENO1	20689.7	-0.356883	0.0618895	9.93576353182432e-10	1.15407205343317e-07	100
ENSG00000074803	SLC12A1	0.427392	-0.0025776	0.192456	0.900789	NA	100
ENSG00000074842	MYDGF	5231.47	0.0604708	0.0962808	0.45498	0.658284	100
ENSG00000074855	ANO8	353.038	-0.124768	0.17381	0.236107	0.448119	100
ENSG00000074935	TUBE1	376.905	-0.0370207	0.1362	0.699152	0.837492	100
ENSG00000074964	ARHGEF10L	721.316	-0.00776901	0.102493	0.910735	0.957292	100
ENSG00000074966	TXK	6.07958	0.0979832	0.225814	0.028018	NA	100
ENSG00000075035	WSCD2	0.185382	0.000584728	0.192344	0.990826	NA	100
ENSG00000075043	KCNQ2	9.65976	0.0205655	0.191082	0.520638	NA	100
ENSG00000075073	TACR2	1.62883	-0.0190891	0.192514	0.401203	NA	100
ENSG00000075089	ACTR6	699.548	-0.0481339	0.13663	0.623452	0.785787	100
ENSG00000075131	TIPIN	1128.7	0.0624095	0.0888262	0.423729	0.63343	100
ENSG00000075142	SRI	1462.9	-0.558083	0.171724	0.000114467	0.00233806	100
ENSG00000075151	EIF4G3	1181.57	-0.134114	0.145863	0.214781	0.424278	100
ENSG00000075188	NUP37	1801.92	-0.162448	0.0816515	0.0280062	0.118776	100
ENSG00000075213	SEMA3A	138.191	-0.146548	0.252165	0.0722603	0.215266	100
ENSG00000075218	GTSE1	653.983	-0.288792	0.193579	0.0266156	0.114954	100
ENSG00000075223	SEMA3C	1214.49	0.00903778	0.149243	0.921999	0.96392	100
ENSG00000075234	TTC38	4197.2	0.0324232	0.0835483	0.663518	0.813259	100
ENSG00000075239	ACAT1	857.197	-0.191412	0.101344	0.0280524	0.118846	100
ENSG00000075240	GRAMD4	2256.71	0.198452	0.152043	0.0732373	0.217104	100
ENSG00000075275	CELSR1	18.4139	0.0706105	0.204314	0.158542	0.352511	100
ENSG00000075290	WNT8B	8.97949	0.0227162	0.186296	0.663723	NA	100
ENSG00000075292	ZNF638	4560.47	-0.0795222	0.14691	0.403646	0.615772	100
ENSG00000075303	SLC25A40	1774.51	-0.117096	0.139929	0.241769	0.454847	100
ENSG00000075336	TIMM21	447.579	-0.00388926	0.124991	0.965704	0.98314	100
ENSG00000075340	ADD2	1240.56	-0.223208	0.159759	0.0518047	0.17482	100
ENSG00000075388	FGF4	0.529549	-0.00339956	0.192156	0.76036	NA	100
ENSG00000075391	RASAL2	1057.92	-0.0942334	0.175426	0.332716	0.548849	100
ENSG00000075399	VPS9D1	370.746	-0.0599357	0.13432	0.54083	0.724924	100
ENSG00000075407	ZNF37A	438.214	0.188789	0.189353	0.105664	0.272295	100
ENSG00000075413	MARK3	6339.63	0.0366547	0.0640987	0.531025	0.716901	100
ENSG00000075415	SLC25A3	13571.7	0.139987	0.079744	0.0552017	0.181786	100
ENSG00000075420	FNDC3B	2236.51	-0.443505	0.375375	0.0140153	0.0770799	100
ENSG00000075426	FOSL2	3630.3	-0.212167	0.109749	0.0232865	0.105876	100
ENSG00000075429	CACNG5	13.5696	-0.0520451	0.195049	0.303116	0.520879	100
ENSG00000075461	CACNG4	541.427	-0.0667994	0.162522	0.485045	0.682271	100
ENSG00000075539	FRYL	2339.55	-0.340332	0.268185	0.0229395	0.104874	100
ENSG00000075568	TMEM131	636.388	-0.201293	0.298785	0.0513848	0.173908	100
ENSG00000075618	FSCN1	5486.27	0.0873353	0.081831	0.240462	0.453011	100
ENSG00000075624	ACTB	109990	-0.383091	0.299222	0.0176816	0.0893477	100
ENSG00000075643	MOCOS	1210.49	-0.317606	0.294618	0.0317716	0.128732	100
ENSG00000075651	PLD1	295.934	-0.0447497	0.114108	0.626687	0.787554	100
ENSG00000075673	ATP12A	7.37109	-0.147666	0.269271	0.0288067	NA	100
ENSG00000075702	WDR62	1003.7	-0.303797	0.162175	0.0125115	0.0716201	100
ENSG00000075711	DLG1	3177.08	-0.125777	0.162416	0.233014	0.444617	100
ENSG00000075785	RAB7A	1211.85	-0.4235	0.22256	0.0060969	0.0450551	100
ENSG00000075790	BCAP29	2277.42	0.203937	0.14465	0.0650511	0.200955	100
ENSG00000075826	SEC31B	20.1252	-0.0137259	0.183986	0.804476	0.901274	100
ENSG00000075856	SART3	1278.36	-0.0436191	0.11883	0.624986	0.786856	100
ENSG00000075884	ARHGAP15	0	NA	NA	NA	NA	100
ENSG00000075886	TUBA3D	0.0450082	-0.00268177	0.19246	0.86113	NA	100
ENSG00000075891	PAX2	0	NA	NA	NA	NA	100
ENSG00000075914	EXOSC7	291.673	-0.0501684	0.102115	0.56146	0.739737	100
ENSG00000075945	KIFAP3	626.497	-0.00890079	0.123495	0.922478	0.964097	100
ENSG00000075975	MKRN2	2204.83	-0.214918	0.0633145	0.000268171	0.00459081	100
ENSG00000076003	MCM6	3856.37	-0.71926	0.36316	0.0021853	0.0222268	100
ENSG00000076043	REXO2	2561.14	-0.0792079	0.116372	0.398157	0.609907	100
ENSG00000076053	RBM7	1820.57	-0.0450901	0.12771	0.637391	0.79488	100
ENSG00000076067	RBMS2	5283.72	-0.212719	0.0951246	0.0144053	0.0785426	100
ENSG00000076108	BAZ2A	1434.47	-0.387073	0.406948	0.0193301	0.0944443	100
ENSG00000076201	PTPN23	197.903	-0.301436	0.350984	0.0348037	0.135839	100
ENSG00000076242	MLH1	2639.24	-0.0602766	0.0863202	0.417202	0.628201	100
ENSG00000076248	UNG	5871.14	-0.0159455	0.0912697	0.863848	0.93408	100
ENSG00000076258	FMO4	68.2629	0.0414339	0.183273	0.550259	0.731511	100
ENSG00000076321	KLHL20	257.935	-0.0286158	0.155883	0.756815	0.873707	100
ENSG00000076344	RGS11	153.801	0.0166972	0.154134	0.857797	0.930955	100
ENSG00000076351	SLC46A1	1746.5	0.0524511	0.113258	0.568895	0.745364	100
ENSG00000076356	PLXNA2	66.2725	-0.112285	0.235006	0.0384771	0.144855	100
ENSG00000076382	SPAG5	3355.48	-0.183838	0.0592274	0.00110039	0.013511	100
ENSG00000076513	ANKRD13A	2335.91	-0.0556995	0.0839231	0.490119	0.685548	100
ENSG00000076554	TPD52	3188.72	-0.15809	0.128695	0.116741	0.289494	100
ENSG00000076555	ACACB	147.821	-0.0491531	0.178998	0.530389	0.716354	100
ENSG00000076604	TRAF4	4333.76	0.163661	0.129214	0.100917	0.264362	100
ENSG00000076641	PAG1	216.271	-0.0629518	0.165026	0.497418	0.691191	100
ENSG00000076650	GPATCH1	180.869	-0.503421	0.342256	0.00875362	0.0573578	100
ENSG00000076662	ICAM3	465.345	0.313573	0.202098	0.0209003	0.0987648	100
ENSG00000076685	NT5C2	6664.62	0.172595	0.0656928	0.00566608	0.0431678	100
ENSG00000076706	MCAM	4098.91	-0.0460762	0.117088	0.705398	0.841341	100
ENSG00000076716	GPC4	179.766	-0.241472	0.396641	0.0261066	0.113487	100
ENSG00000076770	MBNL3	1151.38	-0.180547	0.243961	0.0946844	0.253525	100
ENSG00000076826	CAMSAP3	365.866	-0.0197552	0.170308	0.803675	0.900724	100
ENSG00000076864	RAP1GAP	548.868	-0.202328	0.117409	0.0359356	0.138519	100
ENSG00000076924	XAB2	938.128	-0.16995	0.0865793	0.0265749	0.114869	100
ENSG00000076928	ARHGEF1	1191.95	-0.266145	0.131408	0.0122575	0.0706694	100
ENSG00000076944	STXBP2	715.491	-0.320624	0.153102	0.00731766	0.0508782	100
ENSG00000076984	MAP2K7	1252.59	-0.00873015	0.0856062	0.950277	0.977272	100
ENSG00000077009	NMRK2	6.43984	-0.0551843	0.19452	0.319722	NA	100
ENSG00000077044	DGKD	959.848	-0.164595	0.160608	0.132282	0.313357	100
ENSG00000077063	CTTNBP2	12.9839	0.00656663	0.190251	0.828074	0.913576	100
ENSG00000077080	ACTL6B	0.364944	0.00553986	0.192547	0.589027	NA	100
ENSG00000077092	RARB	18.9849	-0.111842	0.230693	0.0635787	0.198131	100
ENSG00000077097	TOP2B	1778.02	-0.178396	0.240683	0.0954112	0.254647	100
ENSG00000077147	TM9SF3	6461.91	-0.0563034	0.133517	0.56277	0.740649	100
ENSG00000077150	NFKB2	1324.02	-0.00366327	0.142882	0.965486	0.983072	100
ENSG00000077152	UBE2T	2038.91	-0.0841675	0.0994693	0.349222	0.563572	100
ENSG00000077157	PPP1R12B	192.754	-0.194432	0.255599	0.0828377	0.233802	100
ENSG00000077232	DNAJC10	7674.16	0.0742102	0.141096	0.45649	0.65927	100
ENSG00000077235	GTF3C1	4360.93	-0.355895	0.178605	0.00723379	0.0505463	100
ENSG00000077238	IL4R	1719.22	0.0343141	0.0986207	0.662961	0.812903	100
ENSG00000077254	USP33	3986.98	-0.215345	0.133705	0.0357293	0.138182	100
ENSG00000077264	PAK3	38.5786	-0.0491749	0.181594	0.518305	0.707437	100
ENSG00000077274	CAPN6	118.68	-0.122974	0.184394	0.231099	0.442515	100
ENSG00000077279	DCX	0	NA	NA	NA	NA	100
ENSG00000077312	SNRPA	2944.14	0.0270978	0.0777205	0.672648	0.819549	100
ENSG00000077327	SPAG6	1.06916	0.0037065	0.19208	0.829066	NA	100
ENSG00000077348	EXOSC5	2130.51	0.0117367	0.11428	0.906648	0.956156	100
ENSG00000077380	DYNC1I2	2169.15	-0.0551502	0.132203	0.571184	0.746568	100
ENSG00000077420	APBB1IP	1.85062	-0.0239421	0.192361	0.418626	NA	100
ENSG00000077454	LRCH4	725.579	-0.0702951	0.116771	0.450308	0.655174	100
ENSG00000077458	FAM76B	1030.91	-0.040992	0.149393	0.681963	0.825816	100
ENSG00000077463	SIRT6	753.029	-0.0959865	0.113514	0.315125	0.531966	100
ENSG00000077498	TYR	0.237631	-0.00316933	0.192488	0.737095	NA	100
ENSG00000077514	POLD3	1667.24	0.0296513	0.105129	0.733408	0.859832	100
ENSG00000077522	ACTN2	17.0916	0.0214176	0.190293	0.561848	0.73986	100
ENSG00000077549	CAPZB	3555.76	-0.111901	0.0653929	0.0789672	0.227558	100
ENSG00000077585	GPR137B	565.569	-0.0104693	0.108883	0.907948	0.956246	100
ENSG00000077616	NAALAD2	18.828	0.0700188	0.204161	0.159736	0.353676	100
ENSG00000077684	JADE1	922.546	-0.30216	0.336402	0.0328335	0.131025	100
ENSG00000077713	SLC25A43	980.627	0.0517183	0.0915537	0.524272	0.712177	100
ENSG00000077721	UBE2A	3379.08	-0.212154	0.0554841	6.25881555201172e-05	0.00146569	100
ENSG00000077782	FGFR1	91.1931	-0.215886	0.245047	0.0750259	0.220323	100
ENSG00000077800	FKBP6	1.21853	-0.000522975	0.191607	0.930404	NA	100
ENSG00000077935	SMC1B	10.1214	0.0241882	0.189231	0.585952	NA	100
ENSG00000077942	FBLN1	1619.43	-0.550827	0.287779	0.00378325	0.0326638	100
ENSG00000077943	ITGA8	0	NA	NA	NA	NA	100
ENSG00000077984	CST7	442.032	-0.132077	0.133357	0.196321	0.402186	100
ENSG00000078018	MAP2	541.11	0.217491	0.216152	0.0804092	0.229856	100
ENSG00000078043	PIAS2	621.332	-0.210262	0.197729	0.0818886	0.232127	100
ENSG00000078053	AMPH	695.413	-0.321649	0.0983066	0.00024892	0.00431535	100
ENSG00000078061	ARAF	1537.46	-0.104719	0.106678	0.243732	0.456714	100
ENSG00000078070	MCCC1	1395.31	-0.179624	0.0879357	0.0205924	0.0980545	100
ENSG00000078081	LAMP3	548.926	-0.203304	0.306713	0.0477568	0.166147	100
ENSG00000078098	FAP	0.508833	-0.00640099	0.192576	0.484098	NA	100
ENSG00000078114	NEBL	153.237	-0.176005	0.218464	0.114218	0.285676	100
ENSG00000078124	ACER3	2195.69	-0.0974506	0.0928916	0.21925	0.42931	100
ENSG00000078140	UBE2K	1421.81	-0.740726	0.700402	0.00658605	0.0474273	100
ENSG00000078142	PIK3C3	1464.71	-0.157556	0.125316	0.111797	0.282294	100
ENSG00000078177	N4BP2	1156.35	-0.259564	0.301948	0.0466175	0.163819	100
ENSG00000078237	TIGAR	1413.1	0.121039	0.213278	0.172167	0.371062	100
ENSG00000078246	TULP3	997.482	-0.304134	0.151604	0.00898722	0.0581651	100
ENSG00000078269	SYNJ2	993.969	0.0435368	0.107318	0.628186	0.788593	100
ENSG00000078295	ADCY2	0	NA	NA	NA	NA	100
ENSG00000078304	PPP2R5C	7543.23	-0.206109	0.0920997	0.0142298	0.0778173	100
ENSG00000078319	PMS2P1	0	NA	NA	NA	NA	100
ENSG00000078328	RBFOX1	0.825467	0.0106944	0.192792	0.308533	NA	100
ENSG00000078369	GNB1	3796.31	-0.514406	0.328107	0.00712032	0.0501242	100
ENSG00000078399	HOXA9	66.7443	-0.0773793	0.196109	0.293113	0.510419	100
ENSG00000078401	EDN1	123.65	1.08059	0.195618	2.14352585711508e-09	2.20986100642106e-07	100
ENSG00000078403	MLLT10	1226.08	-0.0641379	0.100635	0.459099	0.66172	100
ENSG00000078487	ZCWPW1	128.942	-0.227644	0.173464	0.0554453	0.182331	100
ENSG00000078549	ADCYAP1R1	0.717082	-0.0111615	0.192688	0.328933	NA	100
ENSG00000078579	FGF20	10.7297	0.013702	0.187882	0.745606	NA	100
ENSG00000078589	P2RY10	0.0981844	-0.000546313	0.192457	0.996251	NA	100
ENSG00000078596	ITM2A	12.9157	0.0182094	0.179285	0.790584	0.892814	100
ENSG00000078618	NRDC	6309.15	-0.395671	0.239591	0.0106025	0.0645203	100
ENSG00000078668	VDAC3	9232.22	-0.0856298	0.0797793	0.28244	0.499032	100
ENSG00000078674	PCM1	3421.24	-0.17044	0.233724	0.11241	0.283133	100
ENSG00000078687	TNRC6C	195.8	-0.0176987	0.165088	0.836998	0.918847	100
ENSG00000078699	CBFA2T2	482.431	-0.153381	0.18141	0.161887	0.356356	100
ENSG00000078725	BRINP1	0.611159	0.0107204	0.19279	0.321863	NA	100
ENSG00000078747	ITCH	3523.64	-0.340978	0.139232	0.00268454	0.0257135	100
ENSG00000078795	PKD2L2	6.48905	-0.00198199	0.187368	0.96291	NA	100
ENSG00000078804	TP53INP2	35.1159	-0.0300775	0.18425	0.620179	0.783282	100
ENSG00000078808	SDF4	4048.36	0.0353796	0.100752	0.689154	0.830771	100
ENSG00000078814	MYH7B	1.10379	0.00846563	0.192067	0.607048	NA	100
ENSG00000078898	BPIFB2	0	NA	NA	NA	NA	100
ENSG00000078900	TP73	181.097	-0.404189	0.353453	0.0179833	0.0904514	100
ENSG00000078902	TOLLIP	796.589	-0.036119	0.149213	0.701767	0.838894	100
ENSG00000078967	UBE2D4	1597.76	0.155161	0.106011	0.0810835	0.230517	100
ENSG00000079101	CLUL1	20.1396	0.0766733	0.20915	0.100116	0.262897	100
ENSG00000079102	RUNX1T1	1.43985	-0.0152817	0.193194	0.178589	NA	100
ENSG00000079112	CDH17	0.246932	-0.000837306	0.192452	0.996245	NA	100
ENSG00000079134	THOC1	2464.56	0.0863393	0.128738	0.348027	0.562556	100
ENSG00000079150	FKBP7	147.287	-0.137551	0.177098	0.201822	0.40883	100
ENSG00000079156	OSBPL6	321.985	-0.115576	0.187981	0.245694	0.458862	100
ENSG00000079215	SLC1A3	3731.5	0.198031	0.0934816	0.0161158	0.0837649	100
ENSG00000079246	XRCC5	33278.2	-0.0836175	0.0820929	0.262639	0.477707	100
ENSG00000079257	LXN	657.562	-0.378614	0.139272	0.00104889	0.0130441	100
ENSG00000079263	SP140	0.485658	-0.00483344	0.192545	0.444747	NA	100
ENSG00000079277	MKNK1	1798.07	-0.0508269	0.0884209	0.524214	0.712177	100
ENSG00000079308	TNS1	253.934	-0.0174517	0.173092	0.830126	0.914761	100
ENSG00000079313	REXO1	682.742	-0.0711753	0.141208	0.466648	0.667511	100
ENSG00000079332	SAR1A	11788.4	-0.0579341	0.0925472	0.470359	0.670682	100
ENSG00000079335	CDC14A	322.798	-0.140493	0.129733	0.160935	0.355113	100
ENSG00000079337	RAPGEF3	225.834	0.0697416	0.152669	0.478804	0.677144	100
ENSG00000079385	CEACAM1	17.6876	-0.075923	0.203078	0.211834	0.420753	100
ENSG00000079387	SENP1	3761.77	-0.0282005	0.0847841	0.70395	0.840126	100
ENSG00000079393	DUSP13	12.0849	-0.228627	0.448587	0.006053	NA	100
ENSG00000079432	CIC	801.775	-0.0915812	0.194334	0.280606	0.497406	100
ENSG00000079435	LIPE	236.359	-0.0939448	0.134229	0.347343	0.562123	100
ENSG00000079459	FDFT1	17016.3	0.324826	0.0983039	0.000227554	0.00404559	100
ENSG00000079462	PAFAH1B3	2742.81	-0.126482	0.113889	0.17438	0.373568	100
ENSG00000079482	OPHN1	636.722	-0.0765103	0.126291	0.420056	0.630753	100
ENSG00000079557	AFM	0.0424574	0.00429408	0.192477	0.868498	NA	100
ENSG00000079616	KIF22	9042.05	-0.0481569	0.0939468	0.55243	0.732901	100
ENSG00000079689	SCGN	0.606541	0.00242876	0.192087	0.859853	NA	100
ENSG00000079691	CARMIL1	3247.54	-0.131335	0.0720422	0.0500552	0.170969	100
ENSG00000079739	PGM1	978.726	-0.239012	0.423528	0.0177342	0.0895082	100
ENSG00000079785	DDX1	2312.77	-0.830066	0.273245	0.000129318	0.00256618	100
ENSG00000079805	DNM2	5690.35	-0.314453	0.106987	0.000766318	0.0102942	100
ENSG00000079819	EPB41L2	206.32	-0.335708	0.574647	0.0188604	0.0931946	100
ENSG00000079841	RIMS1	34.7519	-0.077937	0.189719	0.337407	0.553023	100
ENSG00000079931	MOXD1	853.014	0.0481077	0.0927408	0.554888	0.735139	100
ENSG00000079950	STX7	1262.67	0.0873725	0.112685	0.344495	0.559378	100
ENSG00000079974	RABL2B	398.305	-0.00172256	0.129212	0.996296	0.998072	100
ENSG00000079999	KEAP1	4098.49	0.0576118	0.101064	0.490841	0.68591	100
ENSG00000080007	DDX43	0	NA	NA	NA	NA	100
ENSG00000080031	PTPRH	4.47394	-0.00397942	0.190508	0.889356	NA	100
ENSG00000080166	DCT	0.346162	0.00332254	0.192406	0.739166	NA	100
ENSG00000080189	SLC35C2	1302.89	0.212833	0.145775	0.0540303	0.179343	100
ENSG00000080200	CRYBG3	1351.92	-0.0391737	0.17079	0.640478	0.79704	100
ENSG00000080224	EPHA6	32.6361	-0.815568	0.453294	0.00270898	0.025848	100
ENSG00000080293	SCTR	0	NA	NA	NA	NA	100
ENSG00000080298	RFX3	127.098	0.0207417	0.153909	0.8279	0.913576	100
ENSG00000080345	RIF1	3802.24	-0.0114769	0.154955	0.903234	0.954223	100
ENSG00000080371	RAB21	1207.51	-0.43918	0.394031	0.0151715	0.080737	100
ENSG00000080493	SLC4A4	290.562	-0.873973	0.317505	0.000304988	0.00506076	100
ENSG00000080503	SMARCA2	419.593	-0.862225	0.346925	0.000587563	0.00839108	100
ENSG00000080511	RDH8	0.107099	-0.000357773	0.192461	0.996251	NA	100
ENSG00000080546	SESN1	400.297	-0.0325075	0.116032	0.728377	0.856622	100
ENSG00000080561	MID2	913.667	-0.0155275	0.115036	0.863517	0.933837	100
ENSG00000080572	DNAAF6	0.23394	-0.00070638	0.192452	0.996246	NA	100
ENSG00000080573	COL5A3	10.2362	0.0354413	0.191651	0.406927	NA	100
ENSG00000080603	SRCAP	562.117	-0.0454496	0.164397	0.613083	0.777657	100
ENSG00000080608	PUM3	1018.63	0.0743761	0.155481	0.457765	0.660399	100
ENSG00000080618	CPB2	0.0499455	-0.000342872	0.192462	0.996254	NA	100
ENSG00000080644	CHRNA3	18.4939	-0.0269969	0.183865	0.660304	0.811081	100
ENSG00000080709	KCNN2	6.68116	0.019774	0.188953	0.637182	NA	100
ENSG00000080802	CNOT4	492.435	-0.196398	0.203155	0.0986679	0.260508	100
ENSG00000080815	PSEN1	1446.22	-0.479649	0.514633	0.0110643	0.0662449	100
ENSG00000080819	CPOX	226.325	-0.419893	0.562151	0.0164321	0.0848306	100
ENSG00000080822	CLDND1	2348.57	-0.23208	0.116765	0.0163908	0.0847157	100
ENSG00000080823	MOK	711.364	-0.327056	0.155714	0.00697592	0.0494444	100
ENSG00000080824	HSP90AA1	15177.7	-0.54009	0.287466	0.00363778	0.0318178	100
ENSG00000080839	RBL1	908.839	-0.070308	0.124708	0.458505	0.661083	100
ENSG00000080845	DLGAP4	111.608	-0.741607	1.12658	0.00726779	0.0506507	100
ENSG00000080854	IGSF9B	12.6543	-0.00547633	0.190229	0.834908	NA	100
ENSG00000080910	CFHR2	0.0450082	-0.00268177	0.19246	0.86113	NA	100
ENSG00000080947	CROCCP3	16.1251	0.00589693	0.186268	0.887161	0.946126	100
ENSG00000080986	NDC80	3034.76	-0.106891	0.146157	0.316632	0.53327	100
ENSG00000081014	AP4E1	636.891	-0.105887	0.158007	0.301685	0.519348	100
ENSG00000081019	RSBN1	1686.4	0.123745	0.0879635	0.113663	0.28484	100
ENSG00000081026	MAGI3	441.179	-0.340984	0.179408	0.00844706	0.0560019	100
ENSG00000081041	CXCL2	117.468	0.353579	0.240872	0.0182201	0.0912474	100
ENSG00000081051	AFP	0	NA	NA	NA	NA	100
ENSG00000081052	COL4A4	776.323	0.111916	0.124096	0.245224	0.458329	100
ENSG00000081059	TCF7	319.159	-0.668457	0.511062	0.00649297	0.0469992	100
ENSG00000081087	OSTM1	1685.21	-0.0528657	0.113423	0.544438	0.727212	100
ENSG00000081138	CDH7	10.2703	-0.0391004	0.192463	0.381401	NA	100
ENSG00000081148	IMPG2	11.0374	-0.0783288	0.203035	0.215336	NA	100
ENSG00000081154	PCNP	1351.21	-0.264686	0.34383	0.0399022	0.148206	100
ENSG00000081177	EXD2	1497.9	0.148659	0.0946741	0.0704243	0.211224	100
ENSG00000081181	ARG2	825.457	-0.319157	0.132331	0.00294345	0.0273513	100
ENSG00000081189	MEF2C	18.6593	-0.0581855	0.200494	0.165164	0.361106	100
ENSG00000081237	PTPRC	0.31466	-0.00329299	0.192493	0.696801	NA	100
ENSG00000081248	CACNA1S	0.306474	-0.000932724	0.192447	0.996003	NA	100
ENSG00000081277	PKP1	33.3272	-0.108832	0.19594	0.24319	0.455995	100
ENSG00000081307	UBA5	368.4	-0.400111	0.229955	0.00920269	0.0590131	100
ENSG00000081320	STK17B	2161.54	0.16	0.109834	0.0818966	0.232127	100
ENSG00000081377	CDC14B	634.234	-0.0214939	0.101904	0.785429	0.889326	100
ENSG00000081386	ZNF510	697.914	0.304025	0.274111	0.033234	0.131809	100
ENSG00000081479	LRP2	15.9865	-0.0495116	0.19732	0.225757	0.436879	100
ENSG00000081665	ZNF506	333.584	0.32001	0.187675	0.0154519	0.0817795	100
ENSG00000081692	JMJD4	3419.63	0.193396	0.112991	0.0387128	0.145361	100
ENSG00000081721	DUSP12	760.828	0.181772	0.105	0.0426278	0.154569	100
ENSG00000081760	AACS	3287.65	-0.174077	0.110557	0.056131	0.183691	100
ENSG00000081791	DELE1	2763.94	-0.0448264	0.0937937	0.582076	0.754992	100
ENSG00000081800	SLC13A1	0	NA	NA	NA	NA	100
ENSG00000081803	CADPS2	699.025	0.0478761	0.0968621	0.568172	0.744641	100
ENSG00000081818	PCDHB4	8.85709	-0.00657729	0.189054	0.856257	NA	100
ENSG00000081842	PCDHA6	82.0757	-0.0839035	0.182804	0.35437	0.568418	100
ENSG00000081853	PCDHGA2	7.20624	-0.0673105	0.201469	0.205484	NA	100
ENSG00000081870	HSPB11	2615.9	-0.0429282	0.0766908	0.541176	0.725158	100
ENSG00000081913	PHLPP1	397.049	-0.133736	0.203508	0.184947	0.387253	100
ENSG00000081923	ATP8B1	1314.35	-0.0287355	0.117067	0.746505	0.867206	100
ENSG00000081985	IL12RB2	179.546	-0.0301837	0.133353	0.757619	0.874171	100
ENSG00000082014	SMARCD3	1313.4	0.0697551	0.109182	0.427037	0.636083	100
ENSG00000082068	WDR70	1251.67	-0.351098	0.190075	0.00936897	0.0596845	100
ENSG00000082074	FYB1	1.52084	-0.00558232	0.192361	0.566759	NA	100
ENSG00000082126	MPP4	2.75549	-0.0411512	0.196379	0.197151	NA	100
ENSG00000082146	STRADB	2555.4	0.0749633	0.0854455	0.33094	0.547367	100
ENSG00000082153	BZW1	28073	-0.268885	0.135238	0.0129452	0.07311	100
ENSG00000082175	PGR	3.94187	-0.0344264	0.19655	0.0365618	NA	100
ENSG00000082196	C1QTNF3	3.95766	-0.0114489	0.190054	0.720039	NA	100
ENSG00000082212	ME2	1424.79	-0.24963	0.101989	0.00401736	0.0337934	100
ENSG00000082213	C5orf22	2233.18	-0.296048	0.0807053	6.91914578444305e-05	0.0015883	100
ENSG00000082258	CCNT2	1538.51	-0.0913481	0.132958	0.31831	0.535113	100
ENSG00000082269	FAM135A	471.658	-0.0444834	0.164122	0.6353	0.793351	100
ENSG00000082293	COL19A1	5.64352	-0.00801335	0.191848	0.601955	NA	100
ENSG00000082397	EPB41L3	0.421197	0.00474667	0.192475	0.621792	NA	100
ENSG00000082438	COBLL1	391.609	-0.0112863	0.165808	0.8946	0.949535	100
ENSG00000082458	DLG3	2875.58	0.0893832	0.0768276	0.198423	0.404578	100
ENSG00000082482	KCNK2	19.7504	0.0459854	0.191154	0.40531	0.617311	100
ENSG00000082497	SERTAD4	903.399	-0.104926	0.126638	0.277497	0.493939	100
ENSG00000082512	TRAF5	306.078	0.0464645	0.146074	0.628561	0.788894	100
ENSG00000082515	MRPL22	500.916	-0.284874	0.175714	0.0234892	0.106316	100
ENSG00000082516	GEMIN5	2811.94	-0.0480731	0.110073	0.573751	0.748743	100
ENSG00000082556	OPRK1	59.1318	0.062328	0.182461	0.433571	0.641321	100
ENSG00000082641	NFE2L1	4925.57	0.0942563	0.0888673	0.243857	0.456802	100
ENSG00000082684	SEMA5B	0.951227	-0.0120713	0.192829	0.245837	NA	100
ENSG00000082701	GSK3B	4786.67	-0.188426	0.0961024	0.02752	0.11729	100
ENSG00000082781	ITGB5	8498.96	-0.203535	0.127501	0.0453982	0.161029	100
ENSG00000082805	ERC1	1757.35	-0.490354	0.195432	0.0011806	0.0141859	100
ENSG00000082898	XPO1	8021.88	-0.382421	0.215791	0.00938742	0.0596904	100
ENSG00000082929	LINC01587	0.18384	0.00457142	0.192495	0.763305	NA	100
ENSG00000082996	RNF13	1674.03	-0.0113931	0.079632	0.870986	0.937832	100
ENSG00000083067	TRPM3	5.76493	-0.00861195	0.190985	0.748821	NA	100
ENSG00000083093	PALB2	2040.17	0.0853886	0.100684	0.314897	0.531737	100
ENSG00000083097	DOP1A	1859.25	0.00842418	0.148596	0.959286	0.979761	100
ENSG00000083099	LYRM2	3419.89	0.121832	0.12255	0.207878	0.416258	100
ENSG00000083123	BCKDHB	2192.65	-0.0412295	0.0760084	0.546274	0.728377	100
ENSG00000083168	KAT6A	1226.3	-0.301662	0.316626	0.0349883	0.136315	100
ENSG00000083223	TUT7	976.585	0.0907187	0.165448	0.360437	0.573401	100
ENSG00000083290	ULK2	670.334	-0.193023	0.16689	0.0915288	0.248126	100
ENSG00000083307	GRHL2	1082.13	0.11147	0.149733	0.272368	0.48857	100
ENSG00000083312	TNPO1	10815.3	0.0239057	0.0999446	0.791696	0.893029	100
ENSG00000083444	PLOD1	1793.49	-0.552488	0.261984	0.0029549	0.0274139	100
ENSG00000083454	P2RX5	499.465	-0.282107	0.113112	0.00386777	0.0331308	100
ENSG00000083457	ITGAE	768.157	0.0996718	0.0894244	0.207375	0.415661	100
ENSG00000083520	DIS3	906.018	-0.092812	0.173944	0.340261	0.55551	100
ENSG00000083535	PIBF1	213.736	-0.0267438	0.17008	0.74355	0.865621	100
ENSG00000083544	TDRD3	377.802	0.061415	0.147467	0.547045	0.728811	100
ENSG00000083622	NA	0	NA	NA	NA	NA	100
ENSG00000083635	NUFIP1	506.252	0.111365	0.0987106	0.178088	0.378133	100
ENSG00000083642	PDS5B	2701.01	-0.183047	0.198134	0.10303	0.267658	100
ENSG00000083720	OXCT1	2052.15	-0.264743	0.106206	0.00316056	0.0287703	100
ENSG00000083750	RRAGB	334.611	-0.0614754	0.114843	0.505612	0.697102	100
ENSG00000083782	EPYC	0	NA	NA	NA	NA	100
ENSG00000083799	CYLD	957.073	0.0423863	0.130893	0.64474	0.799637	100
ENSG00000083807	SLC27A5	1342.39	0.544701	0.126752	1.64917578177608e-06	7.09471349281104e-05	100
ENSG00000083812	ZNF324	2310.38	0.126388	0.118052	0.183699	0.385844	100
ENSG00000083814	ZNF671	2.80022	0.000747516	0.190714	0.976248	NA	100
ENSG00000083817	ZNF416	222.003	0.364899	0.129102	0.000849547	0.0110791	100
ENSG00000083828	ZNF586	509.27	-0.00107488	0.0979376	0.990343	0.995543	100
ENSG00000083838	ZNF446	859.548	-0.00936436	0.112637	0.90816	0.956296	100
ENSG00000083844	ZNF264	1687.87	0.164024	0.13387	0.110984	0.28118	100
ENSG00000083845	RPS5	96519.1	0.0697484	0.109044	0.440705	0.647322	100
ENSG00000083857	FAT1	4031.43	-0.0890163	0.140351	0.34224	0.557417	100
ENSG00000083896	YTHDC1	685.866	-0.274121	0.281159	0.0415096	0.152248	100
ENSG00000083937	CHMP2B	6191.32	-0.125948	0.105081	0.16454	0.360479	100
ENSG00000084070	SMAP2	819.868	-0.195144	0.129527	0.056828	0.185137	100
ENSG00000084072	PPIE	5519.67	0.0222411	0.111055	0.819243	0.90917	100
ENSG00000084073	ZMPSTE24	12990.3	0.305459	0.0861743	0.000110748	0.00229441	100
ENSG00000084090	STARD7	12662.1	-0.0031861	0.085866	0.99387	0.997008	100
ENSG00000084092	NOA1	4476.26	0.327756	0.0686063	4.31978428412975e-07	2.24667467410127e-05	100
ENSG00000084093	REST	1990.69	-0.213461	0.268456	0.0684017	0.207571	100
ENSG00000084110	HAL	40.0467	-0.0157329	0.185061	0.773084	0.882914	100
ENSG00000084112	SSH1	660.572	-0.707638	0.238704	0.000191926	0.00354447	100
ENSG00000084207	GSTP1	45413.4	0.106991	0.105146	0.184263	0.38661	100
ENSG00000084234	APLP2	4484.72	-0.29799	0.13719	0.00658533	0.0474273	100
ENSG00000084444	FAM234B	400.635	-0.108563	0.125621	0.265884	0.481399	100
ENSG00000084453	SLCO1A2	20.9787	-0.0172433	0.186126	0.702412	0.839172	100
ENSG00000084463	WBP11	1361.11	-0.315783	0.324641	0.031536	0.128197	100
ENSG00000084623	EIF3I	7158.1	-0.0677451	0.0995445	0.522733	0.711307	100
ENSG00000084628	NKAIN1	12.4006	-0.0598343	0.198667	0.221111	NA	100
ENSG00000084636	COL16A1	439.618	0.209997	0.204915	0.0833677	0.234769	100
ENSG00000084652	TXLNA	5254.42	0.0854419	0.0734106	0.204939	0.412758	100
ENSG00000084674	APOB	0.137981	0.0023692	0.192353	0.882099	NA	100
ENSG00000084676	NCOA1	1377.03	-0.145802	0.165233	0.178255	0.378333	100
ENSG00000084693	AGBL5	2188.28	-0.163819	0.0709301	0.0128582	0.0727364	100
ENSG00000084710	EFR3B	281.373	0.0112718	0.142079	0.917578	0.961217	100
ENSG00000084731	KIF3C	415.31	0.248968	0.182582	0.0425642	0.154467	100
ENSG00000084733	RAB10	3918.52	-0.180953	0.0749859	0.00910014	0.0586577	100
ENSG00000084734	GCKR	9.92556	0.0481671	0.196682	0.238125	NA	100
ENSG00000084754	HADHA	7191.01	-0.174121	0.0669009	0.00744075	0.0514037	100
ENSG00000084764	MAPRE3	67.4744	-0.170085	0.252369	0.0891009	0.244281	100
ENSG00000084774	CAD	1461.01	-0.363283	0.295929	0.0206569	0.0981659	100
ENSG00000085063	CD59	10328.7	0.00925237	0.0961564	0.890187	0.947543	100
ENSG00000085117	CD82	257.909	-0.0365906	0.149676	0.698864	0.83732	100
ENSG00000085185	BCORL1	136.181	-0.233234	0.332711	0.0445562	0.1591	100
ENSG00000085224	ATRX	961.495	-0.249788	0.374662	0.033814	0.133501	100
ENSG00000085231	AK6	694.576	0.0129817	0.146724	0.891888	0.948332	100
ENSG00000085265	FCN1	0.138587	-0.00276714	0.192464	0.861098	NA	100
ENSG00000085274	MYNN	3326.07	0.120544	0.123749	0.21788	0.427539	100
ENSG00000085276	MECOM	2.08516	-0.00950117	0.191559	0.625508	NA	100
ENSG00000085365	SCAMP1	2005.29	0.0398679	0.128379	0.650002	0.803418	100
ENSG00000085377	PREP	507.075	-0.13641	0.214966	0.162845	0.357695	100
ENSG00000085382	HACE1	511.779	-0.0467252	0.136789	0.625358	0.786857	100
ENSG00000085415	SEH1L	9813.46	0.0715089	0.0888737	0.364299	0.576918	100
ENSG00000085433	WDR47	1432.41	-0.0256072	0.0914674	0.749543	0.868939	100
ENSG00000085449	WDFY1	2084.79	0.019785	0.109732	0.796545	0.896466	100
ENSG00000085465	OVGP1	55.7135	0.504461	0.437885	0.0114993	0.0678325	100
ENSG00000085491	SLC25A24	5717.83	0.34492	0.107854	0.000306924	0.00508804	100
ENSG00000085511	MAP3K4	575.645	-0.014696	0.183217	0.798539	0.897668	100
ENSG00000085514	PILRA	9.04211	-0.0183369	0.186427	0.713922	NA	100
ENSG00000085552	IGSF9	72.6918	-0.0473679	0.151883	0.622815	0.785359	100
ENSG00000085563	ABCB1	70.3855	-0.533058	1.05832	0.0104517	0.0639999	100
ENSG00000085644	ZNF213	330.46	-0.0660526	0.135005	0.499917	0.693333	100
ENSG00000085662	AKR1B1	19285.4	0.129526	0.11363	0.16501	0.360905	100
ENSG00000085719	CPNE3	9236.02	-0.0398042	0.085777	0.603149	0.770599	100
ENSG00000085721	RRN3	1910.92	-0.164364	0.0920371	0.0439784	0.157726	100
ENSG00000085733	CTTN	4345.87	-0.23841	0.129595	0.021871	0.101616	100
ENSG00000085741	WNT11	50.8849	0.082284	0.19115	0.320695	0.537825	100
ENSG00000085760	MTIF2	2304.93	0.00228775	0.115472	0.990803	0.995543	100
ENSG00000085788	DDHD2	1241.34	-0.205781	0.140512	0.0512854	0.173717	100
ENSG00000085831	TTC39A	344.968	-0.292379	0.302958	0.0379711	0.143664	100
ENSG00000085832	EPS15	4863.33	-0.0216788	0.0906322	0.813366	0.906034	100
ENSG00000085840	ORC1	4118.48	0.332579	0.0590342	3.61053499849285e-09	3.45639292740335e-07	100
ENSG00000085871	MGST2	1797.46	0.200288	0.11214	0.0328758	0.131069	100
ENSG00000085872	CHERP	273.446	-0.900584	0.694633	0.0045063	0.0365688	100
ENSG00000085978	ATG16L1	2017.99	-0.0716581	0.0771808	0.334078	0.550156	100
ENSG00000085982	USP40	1587.36	-0.113625	0.0942345	0.168746	0.366134	100
ENSG00000085998	POMGNT1	6945.53	0.169584	0.105161	0.0547142	0.180874	100
ENSG00000085999	RAD54L	846.417	-0.264824	0.224429	0.0440822	0.157904	100
ENSG00000086015	MAST2	1492.06	-0.443803	0.274551	0.00881443	0.0575176	100
ENSG00000086061	DNAJA1	7124.69	0.00990461	0.126785	0.838128	0.919392	100
ENSG00000086062	B4GALT1	5039.4	-0.193326	0.266527	0.0763032	0.222685	100
ENSG00000086065	CHMP5	6133.5	0.112229	0.106328	0.216131	0.425931	100
ENSG00000086102	NFX1	970.947	-0.206553	0.142081	0.0566189	0.184835	100
ENSG00000086159	AQP6	9.33659	0.00446295	0.186314	0.926529	NA	100
ENSG00000086189	DIMT1	936.11	-0.121709	0.0880459	0.123362	0.299246	100
ENSG00000086200	IPO11	814.601	-0.284422	0.328932	0.038527	0.144855	100
ENSG00000086205	FOLH1	289.3	0.0729183	0.148497	0.466486	0.667344	100
ENSG00000086232	EIF2AK1	4054.17	-0.0630956	0.116455	0.502318	0.694827	100
ENSG00000086288	NME8	0	NA	NA	NA	NA	100
ENSG00000086289	EPDR1	4001.92	0.156846	0.109907	0.0774524	0.224871	100
ENSG00000086300	SNX10	1283.4	-0.0024772	0.15527	0.97688	0.989488	100
ENSG00000086475	SEPHS1	2983.74	-0.092837	0.0757222	0.194929	0.400105	100
ENSG00000086504	MRPL28	1805.58	0.110347	0.149421	0.296622	0.513722	100
ENSG00000086506	HBQ1	28.2266	-0.218655	0.345184	0.035096	0.136551	100
ENSG00000086544	ITPKC	2127.6	0.355084	0.125907	0.000875934	0.0113329	100
ENSG00000086548	CEACAM6	8.68638	0.00258225	0.18482	0.964037	NA	100
ENSG00000086570	FAT2	158.039	-0.197612	0.314749	0.0391894	0.146558	100
ENSG00000086589	RBM22	344.225	-0.548609	0.334713	0.00590529	0.044444	100
ENSG00000086598	TMED2	25513.1	0.121672	0.0805632	0.100472	0.263515	100
ENSG00000086619	ERO1B	851.886	-0.0457636	0.115591	0.597958	0.767005	100
ENSG00000086666	ZFAND6	3724.55	-0.00318332	0.0835469	0.952663	0.977648	100
ENSG00000086696	HSD17B2	0.511326	0.00308414	0.192392	0.830737	NA	100
ENSG00000086712	TXLNG	535.715	-0.22909	0.322258	0.0470307	0.16464	100
ENSG00000086717	PPEF1	4.84203	-0.0283292	0.190084	0.527706	NA	100
ENSG00000086730	LAT2	81.9759	-0.0616981	0.163712	0.512299	0.703326	100
ENSG00000086758	HUWE1	3094.02	-0.344567	0.802069	0.0126661	0.0722085	100
ENSG00000086827	ZW10	942.679	-0.175239	0.0947465	0.0343916	0.13487	100
ENSG00000086848	ALG9	1290.53	0.0897058	0.0911959	0.254977	0.468911	100
ENSG00000086967	MYBPC2	15.9015	-0.0757939	0.204568	0.180912	0.382293	100
ENSG00000086991	NOX4	11.0138	-0.0719985	0.20947	0.0442106	NA	100
ENSG00000087008	ACOX3	438.701	-0.0955272	0.109138	0.294326	0.511286	100
ENSG00000087053	MTMR2	3139.82	-0.223316	0.130762	0.0317557	0.128732	100
ENSG00000087074	PPP1R15A	333.749	0.00571696	0.100822	0.947304	0.976121	100
ENSG00000087076	HSD17B14	222.93	0.24351	0.177984	0.0454531	0.161114	100
ENSG00000087077	TRIP6	10340.1	-0.0726412	0.0958958	0.381498	0.592992	100
ENSG00000087085	ACHE	6.63596	0.0890138	0.218198	0.0505562	NA	100
ENSG00000087086	FTL	32006.9	0.114763	0.0879252	0.1502	0.340792	100
ENSG00000087087	SRRT	966.533	-0.456119	0.135857	0.00010489	0.00219916	100
ENSG00000087088	BAX	680.2	0.0287568	0.101566	0.739198	0.863207	100
ENSG00000087095	NLK	1102.11	-0.281056	0.0834902	0.000235308	0.00414117	100
ENSG00000087111	PIGS	1322.82	-0.0352501	0.102241	0.697124	0.836098	100
ENSG00000087116	ADAMTS2	29.4996	0.12618	0.203649	0.197536	0.403549	100
ENSG00000087128	TMPRSS11E	0.489404	0.00542767	0.192472	0.746982	NA	100
ENSG00000087152	ATXN7L3	3207.6	-0.00941896	0.0870971	0.899719	0.952127	100
ENSG00000087157	PGS1	2174.32	0.318508	0.0815941	2.43759919528216e-05	0.000685005	100
ENSG00000087191	PSMC5	1081.33	-0.42213	0.16967	0.00164144	0.018032	100
ENSG00000087206	UIMC1	1356.99	0.133175	0.11446	0.149683	0.340106	100
ENSG00000087237	CETP	0.104862	-0.000482354	0.192457	0.996251	NA	100
ENSG00000087245	MMP2	4.40078	0.0665802	0.206939	0.0490323	NA	100
ENSG00000087250	MT3	14.1667	0.00726097	0.181064	0.907815	0.956246	100
ENSG00000087253	LPCAT2	537.35	0.028679	0.114775	0.75933	0.875208	100
ENSG00000087258	GNAO1	1.75169	0.0147679	0.192773	0.324223	NA	100
ENSG00000087263	OGFOD1	3048.91	0.0443211	0.0839586	0.545959	0.728182	100
ENSG00000087266	SH3BP2	1531.79	-0.149041	0.0991259	0.0806765	0.230191	100
ENSG00000087269	NOP14	710.85	-0.466097	0.647648	0.0135699	0.0753919	100
ENSG00000087274	ADD1	5795.02	-0.327421	0.232355	0.0214829	0.100443	100
ENSG00000087299	L2HGDH	331.274	-0.254303	0.211436	0.0507495	0.172394	100
ENSG00000087301	TXNDC16	365.142	-0.0666958	0.140586	0.500435	0.693469	100
ENSG00000087302	RTRAF	4420.91	6.6334674907837e-05	0.087226	0.953379	0.977648	100
ENSG00000087303	NID2	1547.96	-0.75864	0.474715	0.00383925	0.0329761	100
ENSG00000087338	GMCL1	1085.67	-0.490469	0.270899	0.00537103	0.0414891	100
ENSG00000087365	SF3B2	3902.48	-0.499727	0.235931	0.00286824	0.0268529	100
ENSG00000087448	KLHL42	1552.04	0.063625	0.104308	0.47601	0.674928	100
ENSG00000087460	GNAS	24055.1	-0.316192	0.182702	0.0151398	0.0806178	100
ENSG00000087470	DNM1L	3419.31	-0.179692	0.134519	0.0803659	0.229845	100
ENSG00000087494	PTHLH	36.6843	-0.0126086	0.17298	0.869236	0.936978	100
ENSG00000087495	PHACTR3	19.6153	0.328536	0.710808	0.014392	0.0785071	100
ENSG00000087502	ERGIC2	1436.52	0.0195544	0.142839	0.840773	0.920835	100
ENSG00000087510	TFAP2C	357.471	-0.577935	0.259524	0.00178426	0.0191188	100
ENSG00000087586	AURKA	6229.58	-0.0797191	0.0681248	0.213539	0.422879	100
ENSG00000087589	CASS4	4.49954	0.0263842	0.190578	0.51402	NA	100
ENSG00000087842	PIR	1134.36	0.0121056	0.108181	0.908042	0.956287	100
ENSG00000087884	AAMDC	282.478	0.0424454	0.122089	0.654161	0.806728	100
ENSG00000087903	RFX2	103.203	0.121123	0.211589	0.179291	0.380168	100
ENSG00000087995	METTL2A	2428.06	0.126696	0.0774357	0.0717416	0.214143	100
ENSG00000088002	SULT2B1	190.057	-0.569971	0.195225	0.000291197	0.00490269	100
ENSG00000088035	ALG6	1537.08	0.0844693	0.0963549	0.302477	0.520089	100
ENSG00000088038	CNOT3	285.966	-0.122198	0.244239	0.0307512	0.126184	100
ENSG00000088053	GP6	2.22858	0.0140679	0.19212	0.446001	NA	100
ENSG00000088179	PTPN4	2359.64	0.24561	0.171492	0.0419628	0.153284	100
ENSG00000088205	DDX18	3765.93	-0.0508069	0.119304	0.581522	0.754837	100
ENSG00000088247	KHSRP	4075.75	-0.0265301	0.0880039	0.74538	0.866709	100
ENSG00000088256	GNA11	4562.52	0.0540735	0.0915625	0.486133	0.683192	100
ENSG00000088280	ASAP3	1476.85	0.0637537	0.0772856	0.360043	0.573088	100
ENSG00000088298	EDEM2	1080.42	0.141066	0.0978682	0.0940784	0.252523	100
ENSG00000088305	DNMT3B	200.405	-0.0259244	0.159098	0.772356	0.882468	100
ENSG00000088320	REM1	4.47846	0.0102691	0.190364	0.735773	NA	100
ENSG00000088325	TPX2	2996.61	-0.560276	0.310418	0.0041443	0.0344989	100
ENSG00000088340	FER1L4	155.543	0.00974817	0.137731	0.919956	0.962838	100
ENSG00000088356	PDRG1	529.615	-0.544256	0.120844	7.51898573955173e-07	3.65930973576005e-05	100
