## Supplementary Table 8 for "Inhibition of METTL3 by STC-15 induces RNA misprocessing that results in dsRNA formation and activates innate immunity" (part 35 of 91)

### Sheet: Dose response (continued)
gene_id	gene_name	baseMean	log2FoldChange	lfcSE	pvalue	padj	dose_v_0
ENSG00000088367	EPB41L1	347.439	-0.132172	0.227348	0.12767	0.306011	100
ENSG00000088386	SLC15A1	180.169	-0.229537	0.215631	0.0664567	0.203815	100
ENSG00000088387	DOCK9	572.183	-0.896798	0.467969	0.001945	0.0203607	100
ENSG00000088448	ANKRD10	1069.78	0.00242811	0.104763	0.983614	0.992616	100
ENSG00000088451	TGDS	131.11	-0.175447	0.186013	0.12531	0.302442	100
ENSG00000088538	DOCK3	152.788	-0.338242	0.355332	0.0265978	0.114905	100
ENSG00000088543	C3orf18	557.571	0.0156571	0.107655	0.86835	0.936667	100
ENSG00000088682	COQ9	2228.48	0.157484	0.0812668	0.029905	0.124174	100
ENSG00000088726	TMEM40	334.218	0.081061	0.123683	0.399866	0.611504	100
ENSG00000088727	KIF9	351.077	0.506978	0.144517	5.02961550115584e-05	0.00123948	100
ENSG00000088756	ARHGAP28	475.204	0.494566	0.286511	0.00617862	0.0454556	100
ENSG00000088766	CRLS1	3772.93	0.13149	0.0996715	0.118301	0.291626	100
ENSG00000088782	DEFB127	0	NA	NA	NA	NA	100
ENSG00000088808	PPP1R13B	604.459	-0.070976	0.116961	0.443869	0.649986	100
ENSG00000088812	ATRN	1645.5	-0.308017	0.219185	0.0269313	0.115658	100
ENSG00000088826	SMOX	2640.56	-0.0596993	0.124685	0.53486	0.720326	100
ENSG00000088827	SIGLEC1	15.6231	0.0349728	0.185552	0.567969	0.744641	100
ENSG00000088832	FKBP1A	6846.46	-0.126634	0.0961471	0.173511	0.372803	100
ENSG00000088833	NSFL1C	888.149	-0.201668	0.327616	0.0331435	0.131739	100
ENSG00000088836	SLC4A11	1161.42	-0.30969	0.223979	0.0277161	0.11801	100
ENSG00000088854	DNAAF9	577.429	-0.0473638	0.104367	0.551875	0.732539	100
ENSG00000088876	ZNF343	278.992	-0.103491	0.180162	0.294961	0.511863	100
ENSG00000088881	EBF4	700.459	-0.240566	0.165553	0.039681	0.147601	100
ENSG00000088882	CPXM1	233.845	-0.116958	0.137718	0.248178	0.461967	100
ENSG00000088888	MAVS	3755.08	-0.141566	0.105706	0.119477	0.293154	100
ENSG00000088899	LZTS3	1961.88	0.128677	0.113942	0.169393	0.367037	100
ENSG00000088926	F11	0	NA	NA	NA	NA	100
ENSG00000088930	XRN2	4989.19	-0.233749	0.056532	1.35185879842905e-05	0.000413944	100
ENSG00000088970	KIZ	353.239	0.0134266	0.141454	0.890463	0.947569	100
ENSG00000088986	DYNLL1	6842.41	0.301	0.0682936	3.23366224803452e-06	0.000124675	100
ENSG00000088992	TESC	24.6365	0.134758	0.224595	0.138629	0.323165	100
ENSG00000089006	SNX5	5011.94	-0.109857	0.0569627	0.0420786	0.153422	100
ENSG00000089009	RPL6	40457.1	0.0102544	0.0830863	0.892381	0.948509	100
ENSG00000089012	SIRPG	1.05236	0.00471647	0.192326	0.687047	NA	100
ENSG00000089022	MAPKAPK5	1259.06	0.03948	0.0752838	0.565559	0.743099	100
ENSG00000089041	P2RX7	19.296	-0.102773	0.225616	0.0587293	0.188929	100
ENSG00000089048	ESF1	148.065	0.0437518	0.176789	0.58478	0.756796	100
ENSG00000089050	RBBP9	3202.73	0.391714	0.0841271	5.56658439697004e-07	2.82759766613438e-05	100
ENSG00000089053	ANAPC5	15876.3	0.0414656	0.0899059	0.577059	0.751315	100
ENSG00000089057	SLC23A2	1135.71	-0.199363	0.185103	0.0902217	0.246076	100
ENSG00000089060	SLC8B1	1551.28	0.386486	0.118849	0.000187918	0.0034905	100
ENSG00000089063	TMEM230	3896.18	0.139335	0.0694235	0.0353033	0.137178	100
ENSG00000089091	DZANK1	119.581	-0.336499	0.18097	0.0108944	0.0654982	100
ENSG00000089094	KDM2B	1665.25	-0.0838824	0.118291	0.372538	0.585119	100
ENSG00000089101	CFAP61	10.2222	-0.0228458	0.191174	0.502746	NA	100
ENSG00000089116	LHX5	4.29826	4.91433720521509e-05	0.188662	0.995937	NA	100
ENSG00000089123	TASP1	669.438	0.195643	0.129092	0.0582323	0.188059	100
ENSG00000089127	OAS1	2485.92	0.942636	0.159381	2.50325353966725e-10	3.32932720775744e-08	100
ENSG00000089154	GCN1	4873.66	-0.353311	0.19717	0.00877483	0.0574146	100
ENSG00000089157	RPLP0	258449	0.149701	0.100785	0.0837951	0.23525	100
ENSG00000089159	PXN	1940.61	-0.754822	0.434754	0.00315084	0.0287269	100
ENSG00000089163	SIRT4	56.5605	0.0872017	0.18592	0.330185	0.546793	100
ENSG00000089169	RPH3A	0	NA	NA	NA	NA	100
ENSG00000089177	KIF16B	243.527	-0.409992	0.332544	0.01583	0.082824	100
ENSG00000089195	TRMT6	177.977	-0.670957	0.649287	0.0075825	0.0519843	100
ENSG00000089199	CHGB	1.55339	-0.0200828	0.193428	0.222934	NA	100
ENSG00000089220	PEBP1	15484.3	0.154698	0.0896219	0.0514455	0.173978	100
ENSG00000089225	TBX5	0	NA	NA	NA	NA	100
ENSG00000089234	BRAP	487.239	-0.247079	0.158617	0.0345562	0.135317	100
ENSG00000089248	ERP29	2417.29	0.00181184	0.130001	0.904326	0.954972	100
ENSG00000089250	NOS1	26.7869	-0.082677	0.21026	0.126353	0.304152	100
ENSG00000089280	FUS	989.986	-0.721015	0.319723	0.00123462	0.0145752	100
ENSG00000089289	IGBP1	4826.14	0.620535	0.0909378	8.81022577877687e-13	2.13195227421707e-10	100
ENSG00000089327	FXYD5	4631.59	-0.0423576	0.0774922	0.60131	0.76929	100
ENSG00000089335	ZNF302	810.804	0.202046	0.20608	0.0920832	0.248893	100
ENSG00000089351	GRAMD1A	639.54	-0.0973351	0.140791	0.33279	0.548849	100
ENSG00000089356	FXYD3	2892.93	0.293186	0.138461	0.00923422	0.05915	100
ENSG00000089472	HEPH	0.384463	0.000734123	0.192284	0.982115	NA	100
ENSG00000089486	CDIP1	141.432	-0.82851	0.467755	0.00271444	0.025886	100
ENSG00000089505	CMTM1	6.19651	-0.0639607	0.202841	0.146376	NA	100
ENSG00000089558	KCNH4	2.78433	-0.0054959	0.189382	0.866639	NA	100
ENSG00000089597	GANAB	4361.82	-0.615818	0.663765	0.00883651	0.0575976	100
ENSG00000089639	GMIP	306.101	0.112509	0.166001	0.290153	0.507615	100
ENSG00000089682	RBM41	540.232	0.177332	0.115164	0.0618971	0.195015	100
ENSG00000089685	BIRC5	9065.2	0.0800199	0.096416	0.350731	0.564717	100
ENSG00000089692	LAG3	14.5402	-0.0533036	0.193064	0.353778	0.567847	100
ENSG00000089693	MLF2	18841.3	0.0281519	0.10493	0.750575	0.869846	100
ENSG00000089723	OTUB2	95.6126	-0.171276	0.250938	0.0896272	0.245107	100
ENSG00000089737	DDX24	8448.69	0.280594	0.137584	0.0108008	0.065195	100
ENSG00000089775	ZBTB25	699.03	0.232014	0.152388	0.0404439	0.149481	100
ENSG00000089818	NECAP1	5298.63	0.00762921	0.0991232	0.929718	0.96742	100
ENSG00000089820	ARHGAP4	2905.2	0.117347	0.124265	0.228754	0.439983	100
ENSG00000089847	ANKRD24	1.58429	-0.0119666	0.191715	0.547102	NA	100
ENSG00000089876	DHX32	4216.27	0.34398	0.0750804	1.02073021887865e-06	4.74244869427273e-05	100
ENSG00000089902	RCOR1	2796.47	-0.397615	0.252625	0.011979	0.0696627	100
ENSG00000089916	GPATCH2L	1645.3	-0.0477844	0.0961804	0.600086	0.768602	100
ENSG00000090006	LTBP4	1231.69	0.0220271	0.10398	0.747218	0.867691	100
ENSG00000090013	BLVRB	2643.33	0.124424	0.109712	0.165397	0.36148	100
ENSG00000090020	SLC9A1	94.9701	-0.250246	0.439796	0.0181013	0.0908086	100
ENSG00000090054	SPTLC1	10016.5	0.201447	0.092355	0.0137129	0.0758956	100
ENSG00000090060	PAPOLA	6288.18	-0.441005	0.357406	0.0136563	0.075703	100
ENSG00000090061	CCNK	817.464	-0.241354	0.457555	0.0137469	0.0759634	100
ENSG00000090097	PCBP4	1736.56	-0.0810361	0.108217	0.39097	0.602526	100
ENSG00000090104	RGS1	0	NA	NA	NA	NA	100
ENSG00000090238	YPEL3	938.744	-0.130841	0.128168	0.187521	0.390415	100
ENSG00000090263	MRPS33	2352.44	0.722691	0.128459	1.33352623704156e-09	1.47050807771995e-07	100
ENSG00000090266	NDUFB2	10179.8	0.201375	0.126987	0.0517119	0.174574	100
ENSG00000090273	NUDC	655.324	-0.458933	0.239593	0.00502294	0.0394565	100
ENSG00000090316	MAEA	7341.43	0.0598357	0.10152	0.456276	0.659179	100
ENSG00000090339	ICAM1	4069.96	-0.297079	0.324221	0.0357624	0.138243	100
ENSG00000090372	STRN4	2813.68	-0.169128	0.0947164	0.040406	0.14945	100
ENSG00000090376	IRAK3	668.307	-0.0548442	0.126743	0.572395	0.747464	100
ENSG00000090382	LYZ	2.7804	0.0459574	0.197529	0.178765	NA	100
ENSG00000090402	SI	0.097049	-0.000349103	0.192461	0.996252	NA	100
ENSG00000090432	MUL1	2172.38	0.26145	0.10346	0.003782	0.0326638	100
ENSG00000090447	TFAP4	415.709	-0.0676431	0.118337	0.471168	0.671231	100
ENSG00000090470	PDCD7	1850.44	0.0498521	0.0867544	0.51474	0.705056	100
ENSG00000090487	SPG21	4582.44	0.100555	0.0688489	0.105592	0.272229	100
ENSG00000090512	FETUB	0.371823	-0.000854794	0.192449	0.996246	NA	100
ENSG00000090520	DNAJB11	5882.11	0.246215	0.0834311	0.00119172	0.0142684	100
ENSG00000090530	P3H2	0	NA	NA	NA	NA	100
ENSG00000090534	THPO	12.9437	0.00679414	0.176988	0.926044	0.965731	100
ENSG00000090539	CHRD	301.093	-0.220306	0.205742	0.0744739	0.219442	100
ENSG00000090554	FLT3LG	67.5508	0.0167926	0.151837	0.837332	0.918859	100
ENSG00000090565	RAB11FIP3	1447.39	0.00624127	0.0864106	0.915742	0.959929	100
ENSG00000090581	GNPTG	1973.24	0.171856	0.148307	0.111756	0.282275	100
ENSG00000090612	ZNF268	934.26	0.0144826	0.15974	0.866913	0.935742	100
ENSG00000090615	GOLGA3	3060	-0.254315	0.186427	0.0383084	0.144469	100
ENSG00000090621	PABPC4	5074.92	-0.77695	0.31047	0.000627412	0.00879437	100
ENSG00000090659	CD209	0	NA	NA	NA	NA	100
ENSG00000090661	CERS4	1056.58	0.210667	0.122881	0.0341471	0.134421	100
ENSG00000090674	MCOLN1	408.162	0.0886032	0.106313	0.308766	0.525714	100
ENSG00000090686	USP48	978.048	-0.275867	0.173104	0.0259342	0.112991	100
ENSG00000090776	EFNB1	448.974	0.030621	0.108721	0.731694	0.858607	100
ENSG00000090857	PDPR	1066.02	-0.448594	0.279379	0.00877875	0.0574146	100
ENSG00000090861	AARS1	2524.16	-0.278633	0.197897	0.0309448	0.12674	100
ENSG00000090863	GLG1	831.036	-0.640601	0.432886	0.00514619	0.0401911	100
ENSG00000090889	KIF4A	2574.74	-0.293596	0.0807699	8.0314619120037e-05	0.00179396	100
ENSG00000090905	TNRC6A	430.511	-0.562399	0.448252	0.00836629	0.05572	100
ENSG00000090924	PLEKHG2	631.911	-1.03297	0.302854	3.15322856881768e-05	0.000836206	100
ENSG00000090932	DLL3	670.685	0.020731	0.101316	0.809599	0.904034	100
ENSG00000090971	NAT14	3798.35	0.425119	0.131456	0.000155535	0.00297462	100
ENSG00000090975	PITPNM2	144.277	-0.128787	0.183695	0.217387	0.42686	100
ENSG00000090989	EXOC1	2125.29	0.0629916	0.134205	0.521882	0.710595	100
ENSG00000091009	RBM27	1660.85	-0.32035	0.296388	0.0304052	0.125325	100
ENSG00000091010	POU4F3	1.00627	-0.00476409	0.191608	0.791727	NA	100
ENSG00000091039	OSBPL8	4959.91	-0.0574779	0.163224	0.486605	0.683523	100
ENSG00000091073	DTX2	471.858	-0.0969915	0.183929	0.302928	0.520606	100
ENSG00000091106	NLRC4	0.0885379	-0.00270446	0.192462	0.861171	NA	100
ENSG00000091127	PUS7	1192.17	0.136399	0.117659	0.139816	0.324888	100
ENSG00000091128	LAMB4	1.96916	-0.0407631	0.198329	0.0271924	NA	100
ENSG00000091129	NRCAM	819.925	-0.0695187	0.176612	0.433765	0.641379	100
ENSG00000091136	LAMB1	2115.31	-0.732836	0.327215	0.00117689	0.0141609	100
ENSG00000091137	SLC26A4	6.21079	-0.0700865	0.210593	0.00722022	NA	100
ENSG00000091138	SLC26A3	0.0535495	-0.000327686	0.192462	0.996254	NA	100
ENSG00000091140	DLD	2777.45	-0.0794377	0.127053	0.402799	0.614802	100
ENSG00000091157	WDR7	979.472	0.00869429	0.117856	0.928019	0.966795	100
ENSG00000091164	TXNL1	1307.05	-0.407356	0.133987	0.000435953	0.00669216	100
ENSG00000091181	IL5RA	0	NA	NA	NA	NA	100
ENSG00000091262	ABCC6	227.3	0.26858	0.166876	0.0270724	0.116016	100
ENSG00000091317	CMTM6	8220.89	0.19042	0.0853525	0.0131002	0.0737225	100
ENSG00000091409	ITGA6	2562.63	-0.104894	0.109893	0.243123	0.455961	100
ENSG00000091428	RAPGEF4	178.612	-0.152885	0.18688	0.166347	0.362737	100
ENSG00000091436	MAP3K20	3091.67	0.149413	0.0997	0.0816347	0.231611	100
ENSG00000091482	SMPX	0	NA	NA	NA	NA	100
ENSG00000091483	FH	8932.68	-0.125773	0.0853549	0.129915	0.309645	100
ENSG00000091490	SEL1L3	3392.87	-0.000379444	0.0821368	0.997455	0.998831	100
ENSG00000091513	TF	14.5737	0.0255899	0.193798	0.252012	0.465864	100
ENSG00000091527	CDV3	6670.45	0.11802	0.075106	0.0882291	0.242915	100
ENSG00000091536	MYO15A	11.8546	-0.00104088	0.187915	0.977736	NA	100
ENSG00000091542	ALKBH5	7091.31	0.322949	0.0702045	1.2911160112753e-06	5.79770986197154e-05	100
ENSG00000091583	APOH	0.105233	-0.00256148	0.192455	0.883382	NA	100
ENSG00000091592	NLRP1	3.61278	0.0181524	0.192518	0.415286	NA	100
ENSG00000091622	PITPNM3	405.344	-0.196384	0.158582	0.0805368	0.230001	100
ENSG00000091640	SPAG7	1125.99	0.0212102	0.12378	0.826392	0.912832	100
ENSG00000091651	ORC6	1682.17	-0.155636	0.0817005	0.0333031	0.131963	100
ENSG00000091656	ZFHX4	136.533	-0.0793692	0.202697	0.219436	0.429576	100
ENSG00000091664	SLC17A6	0.0443069	-0.000316873	0.192462	0.996254	NA	100
ENSG00000091704	CPA1	0	NA	NA	NA	NA	100
ENSG00000091732	ZC3HC1	1714.39	-0.030121	0.0921536	0.751092	0.870272	100
ENSG00000091831	ESR1	130.92	0.24791	0.300402	0.05144	0.173978	100
ENSG00000091844	RGS17	45.411	-0.388239	0.407347	0.0206753	0.0981659	100
ENSG00000091879	ANGPT2	0.293218	0.00361745	0.192421	0.84277	NA	100
ENSG00000091947	TMEM101	1601.31	0.232486	0.124596	0.0231757	0.105543	100
ENSG00000091972	CD200	276.548	-0.202213	0.182647	0.0875749	0.241733	100
ENSG00000091986	CCDC80	105.848	-0.382296	0.321262	0.019152	0.0941558	100
ENSG00000092009	CMA1	0	NA	NA	NA	NA	100
ENSG00000092010	PSME1	16868.3	0.250424	0.126882	0.0154427	0.0817598	100
ENSG00000092020	PPP2R3C	173.494	-0.196338	0.170948	0.0886272	0.243442	100
ENSG00000092036	HAUS4	3101.66	0.0991728	0.118485	0.288795	0.506255	100
ENSG00000092051	JPH4	4.09449	-0.0206105	0.191409	0.52206	NA	100
ENSG00000092054	MYH7	0	NA	NA	NA	NA	100
ENSG00000092067	CEBPE	0	NA	NA	NA	NA	100
ENSG00000092068	SLC7A8	35.6054	-0.169008	0.286754	0.0387463	0.145397	100
ENSG00000092094	OSGEP	1269.82	0.0562138	0.0934652	0.483707	0.681296	100
ENSG00000092096	SLC22A17	940.147	-0.163498	0.118841	0.092346	0.249371	100
ENSG00000092098	RNF31	2317.86	-0.0471069	0.10001	0.655688	0.807879	100
ENSG00000092108	SCFD1	3664.8	-0.0964907	0.145234	0.339689	0.555135	100
ENSG00000092140	G2E3	1699.48	-0.0476786	0.153671	0.621077	0.784019	100
ENSG00000092148	HECTD1	3296.36	-0.205304	0.225056	0.085865	0.238992	100
ENSG00000092199	HNRNPC	8886.72	-0.329499	0.229115	0.0211824	0.0994775	100
ENSG00000092200	RPGRIP1	4.01071	-0.0476592	0.197928	0.167171	NA	100
ENSG00000092201	SUPT16H	6463.96	-0.133235	0.102784	0.127348	0.305608	100
ENSG00000092203	TOX4	5818.54	0.0496135	0.115197	0.598477	0.767375	100
ENSG00000092208	GEMIN2	739.308	-0.0535528	0.11384	0.561522	0.739737	100
ENSG00000092295	TGM1	207.473	0.152101	0.207303	0.1542	0.346386	100
ENSG00000092330	TINF2	1150.68	0.158258	0.145176	0.142749	0.329245	100
ENSG00000092345	DAZL	0.142532	-0.000542118	0.192457	0.996252	NA	100
ENSG00000092377	TBL1Y	0	NA	NA	NA	NA	100
ENSG00000092421	SEMA6A	24.1295	-0.0424754	0.194637	0.291019	0.508313	100
ENSG00000092439	TRPM7	1208.28	-0.0922589	0.168431	0.352504	0.566576	100
ENSG00000092445	TYRO3	546.583	-0.209251	0.141152	0.0521181	0.175469	100
ENSG00000092470	WDR76	5805.57	-0.0222685	0.0863607	0.789202	0.892064	100
ENSG00000092529	CAPN3	3.68376	0.0151841	0.190372	0.646863	NA	100
ENSG00000092531	SNAP23	4300.06	-0.17659	0.0971629	0.0428231	0.155028	100
ENSG00000092607	TBX15	210.546	0.103618	0.115578	0.26776	0.483114	100
ENSG00000092621	PHGDH	4559.89	-0.275596	0.113619	0.00436432	0.035816	100
ENSG00000092758	COL9A3	542.662	0.00720145	0.134539	0.929174	0.967085	100
ENSG00000092820	EZR	11853.7	-0.497916	0.14472	7.56443329812654e-05	0.00170278	100
ENSG00000092841	MYL6	22743.3	0.188188	0.1318	0.0681137	0.207075	100
ENSG00000092847	AGO1	1802.35	-0.646414	0.279875	0.00125594	0.0147157	100
ENSG00000092850	TEKT2	12.5252	-0.0159594	0.186808	0.732333	NA	100
ENSG00000092853	CLSPN	1086.22	-0.170445	0.22499	0.118555	0.291872	100
ENSG00000092871	RFFL	472.774	0.221029	0.192052	0.0685268	0.207759	100
ENSG00000092929	UNC13D	2489.41	-0.0218978	0.0971488	0.837733	0.919074	100
ENSG00000092931	MFSD11	2479.73	-0.112245	0.0839934	0.121935	0.297089	100
ENSG00000092964	DPYSL2	2497.02	-0.738212	0.14359	2.00895882917751e-08	1.56960043411478e-06	100
ENSG00000092969	TGFB2	64.6314	-0.687158	0.376738	0.00297278	0.0274859	100
ENSG00000092978	GPATCH2	197.849	-0.0539153	0.177187	0.518032	0.707231	100
ENSG00000093000	NUP50	5559.72	0.110703	0.123098	0.230734	0.442204	100
ENSG00000093009	CDC45	4345.73	-0.0924625	0.0916415	0.267946	0.483325	100
ENSG00000093010	COMT	6201.53	0.144447	0.0806997	0.0493024	0.169409	100
ENSG00000093072	ADA2	860.564	-0.624835	0.390103	0.0049454	0.0389705	100
ENSG00000093100	NA	392.485	-0.579913	0.64448	0.00979376	0.061336	100
ENSG00000093134	VNN3P	0	NA	NA	NA	NA	100
ENSG00000093144	ECHDC1	991.605	0.218821	0.159067	0.0539434	0.179191	100
ENSG00000093167	LRRFIP2	672.567	-0.294007	0.118314	0.00391977	0.0333648	100
ENSG00000093183	SEC22C	2781.3	0.0301693	0.0733031	0.615864	0.779698	100
ENSG00000093217	XYLB	76.7091	-0.129353	0.211056	0.17016	0.368239	100
ENSG00000094631	HDAC6	999.323	-0.0741572	0.104759	0.417091	0.628102	100
ENSG00000094661	OR1I1	0.0934832	-0.00304761	0.192481	0.737626	NA	100
ENSG00000094755	GABRP	0.504442	-0.000542373	0.192456	0.996246	NA	100
ENSG00000094796	KRT31	0	NA	NA	NA	NA	100
ENSG00000094804	CDC6	5406.71	-0.107834	0.0811534	0.138559	0.323044	100
ENSG00000094841	UPRT	193.445	0.0586303	0.141554	0.551836	0.732539	100
ENSG00000094880	CDC23	2713	-0.241774	0.114172	0.0120527	0.0699019	100
ENSG00000094914	AAAS	2322.23	-0.0861871	0.114881	0.358972	0.57222	100
ENSG00000094916	CBX5	4936.65	-0.146764	0.261799	0.0462222	0.162956	100
ENSG00000094963	FMO2	0	NA	NA	NA	NA	100
ENSG00000094975	SUCO	765.64	-0.00973206	0.144238	0.937431	0.971616	100
ENSG00000095002	MSH2	7557.28	0.00957078	0.122369	0.917305	0.961046	100
ENSG00000095015	MAP3K1	1448.93	-0.0969988	0.173334	0.327053	0.543934	100
ENSG00000095059	DHPS	1839.93	-0.0340239	0.108007	0.695468	0.834743	100
ENSG00000095066	HOOK2	948.322	-0.177391	0.114904	0.0635799	0.198131	100
ENSG00000095110	NXPE1	0	NA	NA	NA	NA	100
ENSG00000095139	ARCN1	7361.17	-0.480909	0.246373	0.00412541	0.0344074	100
ENSG00000095203	EPB41L4B	772.834	-0.235992	0.0764725	0.000822301	0.0108465	100
ENSG00000095209	TMEM38B	1216.73	0.0295293	0.0958873	0.680914	0.82512	100
ENSG00000095261	PSMD5	8426.44	0.217489	0.0518365	1.3655897388624e-05	0.000415956	100
ENSG00000095303	PTGS1	236.856	-0.161487	0.147784	0.131032	0.311476	100
ENSG00000095319	NUP188	571.322	-0.80801	0.980909	0.00645897	0.0468206	100
ENSG00000095321	CRAT	656.953	-0.122706	0.118871	0.201943	0.408992	100
ENSG00000095370	SH2D3C	5.23029	-0.0230521	0.189955	0.60254	NA	100
ENSG00000095380	NANS	1663.69	-0.0452108	0.100669	0.625177	0.786857	100
ENSG00000095383	TBC1D2	1533.72	0.313762	0.0985889	0.000367278	0.00585996	100
ENSG00000095397	WHRN	109.762	-0.0122358	0.153163	0.89095	0.947739	100
ENSG00000095464	PDE6C	0	NA	NA	NA	NA	100
ENSG00000095485	CWF19L1	5463.09	0.0943866	0.0894475	0.229739	0.44122	100
ENSG00000095539	SEMA4G	92.533	-0.149481	0.259914	0.0612735	0.193681	100
ENSG00000095564	BTAF1	6073.67	-0.19844	0.143853	0.0627933	0.196806	100
ENSG00000095574	IKZF5	184.639	-0.0555496	0.190068	0.396284	0.607786	100
ENSG00000095585	BLNK	9.29082	-0.0487258	0.195955	0.275608	NA	100
ENSG00000095587	TLL2	34.8155	0.0259881	0.162077	0.77249	0.882564	100
ENSG00000095596	CYP26A1	289.238	0.243866	0.170059	0.0427705	0.154893	100
ENSG00000095627	TDRD1	1.45233	0.0374371	0.197151	0.0391327	NA	100
ENSG00000095637	SORBS1	816.114	0.101505	0.166628	0.320408	0.537585	100
ENSG00000095713	CRTAC1	4.80495	-0.00691011	0.187891	0.867451	NA	100
ENSG00000095739	BAMBI	533.368	0.856009	0.124895	5.17570588694562e-13	1.34591527863065e-10	100
ENSG00000095752	IL11	352.918	-1.11082	0.214272	1.17992942391027e-08	9.8363207429611e-07	100
ENSG00000095777	MYO3A	766.259	-0.0674023	0.134518	0.496597	0.690423	100
ENSG00000095787	WAC	4467.58	-0.196741	0.141964	0.0595451	0.190674	100
ENSG00000095794	CREM	2066.08	-0.0779692	0.0934915	0.353374	0.567506	100
ENSG00000095906	NUBP2	4132.3	0.086578	0.1018	0.335146	0.551185	100
ENSG00000095917	TPSD1	0.0991157	-0.000351496	0.192461	0.996251	NA	100
ENSG00000095932	SMIM24	46.9762	-0.0341228	0.17804	0.610771	0.775899	100
ENSG00000095951	HIVEP1	597.595	-0.108444	0.201388	0.225085	0.436223	100
ENSG00000095970	TREM2	0.387245	0.00443336	0.192439	0.815544	NA	100
ENSG00000095981	KCNK16	0	NA	NA	NA	NA	100
ENSG00000096006	CRISP3	5.20915	0.000487886	0.187528	0.96248	NA	100
ENSG00000096060	FKBP5	239.541	-0.153401	0.234727	0.116121	0.288572	100
ENSG00000096063	SRPK1	3260.28	0.0928117	0.0877366	0.215747	0.425501	100
ENSG00000096070	BRPF3	719.296	-0.226383	0.285608	0.0595384	0.190674	100
ENSG00000096080	MRPS18A	2741.31	0.0659989	0.0883038	0.39674	0.608378	100
ENSG00000096088	PGC	1.22485	0.0377494	0.197142	0.0503353	NA	100
ENSG00000096092	TMEM14A	6757.26	0.0811731	0.0801916	0.263517	0.478855	100
ENSG00000096093	EFHC1	870.366	-0.0253265	0.154061	0.784939	0.889326	100
ENSG00000096264	NCR2	0.0499455	-0.000342872	0.192462	0.996254	NA	100
ENSG00000096384	HSP90AB1	35037.5	-0.394814	0.175362	0.00333144	0.029904	100
ENSG00000096395	MLN	0	NA	NA	NA	NA	100
ENSG00000096401	CDC5L	7069.44	0.0462074	0.139738	0.637494	0.794894	100
ENSG00000096433	ITPR3	2524.82	-0.623453	0.337008	0.00330843	0.0298203	100
ENSG00000096654	ZNF184	974.38	0.163755	0.150128	0.127197	0.305424	100
ENSG00000096696	DSP	862.216	-0.141281	0.265557	0.0209598	0.0988315	100
ENSG00000096717	SIRT1	535.165	-0.136025	0.193269	0.193873	0.398912	100
ENSG00000096746	HNRNPH3	332.325	-0.746531	0.260757	0.000246187	0.00428075	100
ENSG00000096872	IFT74	588.362	-0.0379992	0.162952	0.678927	0.823899	100
ENSG00000096968	JAK2	229.927	-0.0557693	0.168959	0.535003	0.720408	100
ENSG00000096996	IL12RB1	4.80748	0.017698	0.190385	0.613233	NA	100
ENSG00000097007	ABL1	553.623	-0.500469	0.484871	0.0119894	0.069677	100
ENSG00000097021	ACOT7	1420.92	-0.726282	0.168338	1.12397948229637e-06	5.11307950915132e-05	100
ENSG00000097033	SH3GLB1	3353.93	0.175307	0.113824	0.0609885	0.193019	100
ENSG00000097046	CDC7	1520.61	0.072441	0.130743	0.443869	0.649986	100
ENSG00000097096	SYDE2	1675.03	-0.065294	0.143442	0.510594	0.701583	100
ENSG00000099139	PCSK5	626.072	-0.405688	0.138512	0.000508523	0.00754042	100
ENSG00000099194	SCD	28590.4	0.100351	0.0951552	0.225914	0.437102	100
ENSG00000099203	TMED1	3756.48	0.332489	0.135493	0.00289066	0.0269759	100
ENSG00000099204	ABLIM1	2453.24	-0.0391619	0.133575	0.687723	0.829724	100
ENSG00000099219	ERMP1	2039.57	-0.18093	0.120234	0.0627654	0.196754	100
ENSG00000099246	RAB18	4000.06	0.0653801	0.121085	0.499861	0.693333	100
ENSG00000099250	NRP1	455.858	-0.395011	0.153787	0.00151781	0.0170063	100
ENSG00000099251	HSD17B7P2	0	NA	NA	NA	NA	100
ENSG00000099256	PRTFDC1	1381.87	0.0925526	0.095678	0.244922	0.457961	100
ENSG00000099260	PALMD	1.17205	-0.0203928	0.193452	0.187842	NA	100
ENSG00000099282	TSPAN15	802.987	0.036424	0.0933479	0.642801	0.798426	100
ENSG00000099284	MACROH2A2	446.459	-0.373629	0.225934	0.0117944	0.0689344	100
ENSG00000099290	WASHC2A	1144.08	-0.50969	0.455841	0.012105	0.0700852	100
ENSG00000099308	MAST3	167.517	-0.248502	0.366988	0.0358867	0.138423	100
ENSG00000099326	MZF1	1519.8	-0.0223929	0.0853936	0.808679	0.903585	100
ENSG00000099330	OCEL1	141.595	-0.141892	0.18653	0.188054	0.391126	100
ENSG00000099331	MYO9B	1029.29	-0.52422	0.422464	0.00969779	0.0608881	100
ENSG00000099337	KCNK6	454.177	0.109602	0.140044	0.28196	0.498589	100
ENSG00000099338	CATSPERG	107.461	0.0636653	0.166318	0.496377	0.690423	100
ENSG00000099341	PSMD8	9854.25	-0.256778	0.0848999	0.000796222	0.0105978	100
ENSG00000099364	FBXL19	1963.19	0.213126	0.101267	0.015054	0.0803955	100
ENSG00000099365	STX1B	32.5201	-0.0899714	0.202578	0.229566	0.440936	100
ENSG00000099377	HSD3B7	3941.55	0.417711	0.130355	0.000181016	0.00338759	100
ENSG00000099381	SETD1A	326.497	-0.581844	0.837222	0.00969521	0.0608881	100
ENSG00000099385	BCL7C	4350.98	0.112203	0.132166	0.264981	0.480663	100
ENSG00000099399	MAGEB2	0	NA	NA	NA	NA	100
ENSG00000099617	EFNA2	19.3422	-0.183356	0.277073	0.066717	0.20436	100
ENSG00000099622	CIRBP	1475.58	0.394599	0.201949	0.00637054	0.046441	100
ENSG00000099624	ATP5F1D	1111.63	-0.0116612	0.102944	0.932345	0.968707	100
ENSG00000099625	CBARP	371.262	-0.099239	0.116861	0.289588	0.507187	100
ENSG00000099715	PCDH11Y	3.27808	-0.00122135	0.192439	0.994759	NA	100
ENSG00000099721	AMELY	0	NA	NA	NA	NA	100
ENSG00000099725	PRKY	0	NA	NA	NA	NA	100
ENSG00000099769	IGFALS	0.654281	-0.0103893	0.192456	0.450904	NA	100
ENSG00000099783	HNRNPM	1119.43	-0.758433	0.347331	0.00136397	0.0157276	100
ENSG00000099785	MARCHF2	1146.23	0.491611	0.121091	5.73668977279594e-06	0.000205072	100
ENSG00000099795	NDUFB7	7171.88	0.261487	0.146158	0.0215693	0.100697	100
ENSG00000099797	TECR	1869.66	-0.51213	0.234821	0.00240416	0.0238269	100
ENSG00000099800	TIMM13	1404.85	0.1097	0.0920554	0.174114	0.373365	100
ENSG00000099804	CDC34	2327.59	0.123281	0.127291	0.216829	0.426394	100
ENSG00000099810	MTAP	2017.48	0.161339	0.0805916	0.0267128	0.115246	100
ENSG00000099812	MISP	2670.34	0.0446872	0.0971718	0.583436	0.756002	100
ENSG00000099814	CEP170B	3380.96	-0.0127926	0.0806725	0.9069	0.956156	100
ENSG00000099817	POLR2E	4621.47	0.0532126	0.116278	0.568123	0.744641	100
ENSG00000099821	POLRMT	1569.03	0.0435595	0.135779	0.630622	0.790115	100
ENSG00000099822	HCN2	11.5895	-0.0608315	0.193433	0.340496	NA	100
ENSG00000099834	CDHR5	0.149829	-0.000518401	0.192456	0.996249	NA	100
ENSG00000099840	IZUMO4	70.0308	0.103193	0.177622	0.297889	0.514904	100
ENSG00000099849	RASSF7	5428.27	0.338253	0.144999	0.00383298	0.0329745	100
ENSG00000099860	GADD45B	394.59	0.172746	0.119233	0.0753046	0.220635	100
ENSG00000099864	PALM	702.411	0.0945908	0.107791	0.290387	0.507871	100
ENSG00000099866	MADCAM1	7.74442	-0.035057	0.192218	0.399367	NA	100
ENSG00000099869	IGF2-AS	0	NA	NA	NA	NA	100
ENSG00000099875	MKNK2	3199.62	-0.300213	0.117084	0.00240866	0.0238579	100
ENSG00000099889	ARVCF	4457.11	0.41139	0.157962	0.00119979	0.014308	100
ENSG00000099899	TRMT2A	1821.03	-0.191553	0.145391	0.0807985	0.230288	100
ENSG00000099901	RANBP1	17196.7	-0.028775	0.0921254	0.727053	0.855966	100
ENSG00000099904	ZDHHC8	840.67	-0.320882	0.188046	0.0152875	0.0812055	100
ENSG00000099910	KLHL22	2842.44	0.136232	0.0729399	0.0420879	0.153422	100
ENSG00000099917	MED15	2355.49	-0.476748	0.34265	0.0101396	0.0629244	100
ENSG00000099937	SERPIND1	1.29527	0.0149982	0.191737	0.545489	NA	100
ENSG00000099940	SNAP29	2212.71	-0.313929	0.105182	0.000664739	0.00918457	100
ENSG00000099942	CRKL	17247.9	-0.0169793	0.0898505	0.777807	0.885272	100
ENSG00000099949	LZTR1	3475.14	0.214023	0.11051	0.0213801	0.100082	100
ENSG00000099953	MMP11	365.362	-0.0142889	0.105086	0.868784	0.936849	100
ENSG00000099954	CECR2	452.602	-0.407012	0.273307	0.0133312	0.0747808	100
ENSG00000099956	SMARCB1	4097.19	-0.493219	0.0967419	4.36122477458821e-08	3.01530235109724e-06	100
ENSG00000099957	P2RX6	84.0823	-0.0154489	0.157602	0.86686	0.935742	100
ENSG00000099958	DERL3	2683.82	0.242618	0.110943	0.0100447	0.0625701	100
ENSG00000099960	SLC7A4	127.356	0.114463	0.156478	0.273102	0.489431	100
ENSG00000099968	BCL2L13	16779.6	0.238407	0.0804782	0.00117282	0.0141217	100
ENSG00000099974	DDTL	238.183	0.232508	0.149679	0.0378879	0.143437	100
ENSG00000099977	DDT	20856.8	0.187917	0.0923678	0.0220217	0.101985	100
ENSG00000099984	GSTT2	6.44258	-0.029287	0.192479	0.403702	NA	100
ENSG00000099985	OSM	0	NA	NA	NA	NA	100
ENSG00000099991	CABIN1	2416.13	-0.121129	0.15052	0.230834	0.44225	100
ENSG00000099992	TBC1D10A	932.804	0.135113	0.114965	0.147719	0.33698	100
ENSG00000099994	SUSD2	83.8641	-0.16532	0.261312	0.0748717	0.220018	100
ENSG00000099995	SF3A1	1084.49	-0.285992	0.736694	0.00580874	0.0439833	100
ENSG00000099998	GGT5	0.356632	-0.00410145	0.192515	0.585806	NA	100
ENSG00000099999	RNF215	1673.2	-0.0278819	0.109542	0.789376	0.892202	100
ENSG00000100003	SEC14L2	764.372	-0.0908492	0.115047	0.32982	0.546607	100
ENSG00000100012	SEC14L3	0	NA	NA	NA	NA	100
ENSG00000100014	SPECC1L	2198.29	-0.173519	0.191315	0.112074	0.282694	100
ENSG00000100023	PPIL2	4050.89	-0.277842	0.083382	0.00029124	0.00490269	100
ENSG00000100024	UPB1	0.794323	0.0155626	0.193069	0.334777	NA	100
ENSG00000100027	YPEL1	621.206	-0.114469	0.191074	0.244799	0.457828	100
ENSG00000100028	SNRPD3	10536.3	0.256201	0.142622	0.017794	0.0897807	100
ENSG00000100029	PES1	5693.81	0.1031	0.117993	0.281383	0.498226	100
ENSG00000100030	MAPK1	18851	-0.253914	0.064885	3.55453179807353e-05	0.000927105	100
ENSG00000100031	GGT1	18.51	0.0455736	0.19391	0.348801	0.563221	100
ENSG00000100033	PRODH	1374.52	0.329492	0.13021	0.00252297	0.0245805	100
ENSG00000100034	PPM1F	6743.2	0.0308157	0.114431	0.663045	0.812903	100
ENSG00000100036	SLC35E4	532.331	0.0658058	0.106975	0.47618	0.675058	100
ENSG00000100038	TOP3B	2660.44	-0.142369	0.130158	0.164318	0.360114	100
ENSG00000100053	CRYBB3	9.4542	-0.0184513	0.1842	0.744159	NA	100
ENSG00000100055	CYTH4	3.26064	-0.029068	0.194311	0.198664	NA	100
ENSG00000100056	ESS2	4214.82	0.0850011	0.106372	0.320232	0.537463	100
ENSG00000100058	CRYBB2P1	342.398	0.161181	0.166109	0.147983	0.33752	100
ENSG00000100060	MFNG	56.8649	0.0390805	0.173234	0.634627	0.793236	100
ENSG00000100065	CARD10	1278.83	-0.149519	0.116261	0.106012	0.27273	100
ENSG00000100068	LRP5L	7.34736	0.00205389	0.192284	0.898653	NA	100
ENSG00000100075	SLC25A1	18406.1	0.00798033	0.0802987	0.904691	0.955129	100
ENSG00000100077	GRK3	1363.47	-0.000711512	0.130902	0.993918	0.997008	100
ENSG00000100078	PLA2G3	11.1833	-0.0130473	0.181472	0.831645	NA	100
ENSG00000100079	LGALS2	0	NA	NA	NA	NA	100
ENSG00000100083	GGA1	1970.45	-0.0799124	0.103919	0.423123	0.633033	100
ENSG00000100084	HIRA	2360.91	-0.241786	0.201588	0.0596884	0.190922	100
ENSG00000100092	SH3BP1	853.704	-0.346526	0.221617	0.0150671	0.080427	100
ENSG00000100095	SEZ6L	0	NA	NA	NA	NA	100
ENSG00000100097	LGALS1	23495.5	-0.0199636	0.100841	0.926638	0.966214	100
ENSG00000100099	HPS4	2108.74	0.0482581	0.101303	0.530287	0.716304	100
ENSG00000100100	PIK3IP1	60.5353	0.110871	0.198034	0.227712	0.439243	100
ENSG00000100101	NA	0.132208	0.00455304	0.192494	0.75903	NA	100
ENSG00000100104	SRRD	2407.12	0.43222	0.0836422	3.22355590897194e-08	2.3417286189057e-06	100
ENSG00000100105	PATZ1	2635.33	0.0877814	0.0884728	0.25673	0.470892	100
ENSG00000100106	TRIOBP	8575.56	0.110576	0.0957054	0.172319	0.371253	100
ENSG00000100109	TFIP11	4069.94	0.32538	0.131236	0.00252165	0.0245805	100
ENSG00000100116	GCAT	2514.43	-0.0986213	0.10469	0.294716	0.51154	100
ENSG00000100121	GGTLC2	0	NA	NA	NA	NA	100
ENSG00000100122	CRYBB1	0	NA	NA	NA	NA	100
ENSG00000100124	ANKRD54	3795.74	-0.139461	0.0890436	0.0791104	0.227637	100
ENSG00000100129	EIF3L	7144.74	-0.348357	0.193654	0.0103428	0.0635635	100
ENSG00000100138	SNU13	3704.35	0.0333307	0.0703066	0.590625	0.761483	100
ENSG00000100139	MICALL1	3189.81	-0.106705	0.0748947	0.115508	0.287484	100
ENSG00000100142	POLR2F	812.235	-0.19817	0.124873	0.0480503	0.166869	100
ENSG00000100146	SOX10	0	NA	NA	NA	NA	100
ENSG00000100147	CCDC134	2824.48	0.0197943	0.148394	0.83717	0.918852	100
ENSG00000100150	DEPDC5	831.067	0.188471	0.119201	0.0535075	0.178253	100
ENSG00000100151	PICK1	1964.1	0.0787038	0.120544	0.381887	0.593384	100
ENSG00000100154	TTC28	518.484	0.00946763	0.129248	0.919183	0.962319	100
ENSG00000100156	SLC16A8	0.480674	-5.24426e-05	0.192206	0.994511	NA	100
ENSG00000100162	CENPM	2145.61	0.0177847	0.0985183	0.787457	0.890727	100
ENSG00000100167	SEPTIN3	1085.98	-0.340819	0.134249	0.00214513	0.0219206	100
ENSG00000100170	SLC5A1	0.253727	-0.00056825	0.192456	0.996247	NA	100
ENSG00000100181	TPTEP1	0.308626	-0.00276522	0.192464	0.862103	NA	100
ENSG00000100191	SLC5A4	3.62439	-0.0389809	0.19515	0.260233	NA	100
ENSG00000100196	KDELR3	4454.45	0.177375	0.0570123	0.0011265	0.0137541	100
ENSG00000100197	CYP2D6	12.0333	-0.0342726	0.188239	0.524706	NA	100
ENSG00000100201	DDX17	40805.2	0.0318579	0.0867528	0.656372	0.80831	100
ENSG00000100206	DMC1	308.439	0.341528	0.161483	0.00618058	0.0454556	100
ENSG00000100207	TCF20	2039.66	-0.395716	0.27494	0.0129198	0.0730137	100
ENSG00000100209	HSCB	1614.37	0.13799	0.107275	0.118815	0.292079	100
ENSG00000100211	CBY1	543.075	0.270305	0.152689	0.0200067	0.0964852	100
ENSG00000100216	TOMM22	9466.04	0.27935	0.106598	0.0024418	0.0240797	100
ENSG00000100218	RSPH14	15.5654	-0.0609735	0.197477	0.268178	0.483591	100
ENSG00000100219	XBP1	3850.74	-0.0712754	0.0539727	0.170416	0.368656	100
ENSG00000100220	RTCB	4830.94	0.0603126	0.140755	0.538734	0.723416	100
ENSG00000100221	JOSD1	4895.39	-0.0780011	0.0852008	0.323136	0.53984	100
ENSG00000100225	FBXO7	6709.03	-0.0322565	0.0592908	0.555098	0.735305	100
ENSG00000100226	GTPBP1	1798.8	-0.24935	0.142949	0.0250063	0.110468	100
ENSG00000100227	POLDIP3	3844.58	-0.113599	0.087596	0.147048	0.335915	100
ENSG00000100228	RAB36	515.31	-0.288825	0.185524	0.0245856	0.109416	100
ENSG00000100234	TIMP3	4231.53	-0.296945	0.0971593	0.000561702	0.00810144	100
ENSG00000100239	PPP6R2	5451.42	0.214054	0.113398	0.0270746	0.116016	100
ENSG00000100241	SBF1	10066.7	-0.196987	0.0949794	0.0178775	0.0900491	100
ENSG00000100242	SUN2	4910.75	-0.0991874	0.104444	0.227736	0.439243	100
ENSG00000100243	CYB5R3	1616.12	-0.501442	0.207638	0.00146252	0.0165142	100
ENSG00000100246	DNAL4	1050	0.163111	0.114381	0.0838164	0.235272	100
ENSG00000100249	C22orf31	11.0557	0.0326759	0.187841	0.548203	NA	100
ENSG00000100253	MIOX	0.471452	-0.00733341	0.192496	0.745482	NA	100
ENSG00000100258	LMF2	2991.7	-0.112387	0.0924603	0.166291	0.362661	100
ENSG00000100263	RHBDD3	825.265	0.0444262	0.101742	0.606921	0.773554	100
ENSG00000100266	PACSIN2	725.798	-0.144814	0.198181	0.173145	0.372396	100
ENSG00000100271	TTLL1	12.2517	0.0541579	0.189343	0.415138	NA	100
ENSG00000100276	RASL10A	4.21171	0.0215625	0.192398	0.399613	NA	100
ENSG00000100280	AP1B1	5009.78	-0.297421	0.116395	0.00246648	0.0242364	100
ENSG00000100281	HMGXB4	2294.56	-0.110836	0.103209	0.216802	0.426394	100
ENSG00000100284	TOM1	3299.72	0.121174	0.11858	0.203359	0.410703	100
ENSG00000100285	NEFH	5.95957	-0.0657243	0.200375	0.2194	NA	100
ENSG00000100288	CHKB	2029.96	0.163799	0.104247	0.0625921	0.196572	100
ENSG00000100290	BIK	1736.36	0.120303	0.0950896	0.143553	0.330619	100
ENSG00000100292	HMOX1	750.995	0.0244341	0.0876474	0.741995	0.864651	100
ENSG00000100294	MCAT	2114.4	0.385703	0.12676	0.000352122	0.00567532	100
ENSG00000100296	THOC5	3977.76	0.00294867	0.102955	0.905789	0.955937	100
ENSG00000100297	MCM5	8911.99	-0.17434	0.0778056	0.0170634	0.0870305	100
ENSG00000100298	APOBEC3H	78.2392	0.0222862	0.167427	0.792344	0.893528	100
ENSG00000100299	ARSA	620.597	-0.035611	0.0935748	0.646696	0.801207	100
ENSG00000100300	TSPO	2173.47	0.0845322	0.105787	0.323348	0.540019	100
ENSG00000100302	RASD2	28.7945	-0.282629	0.438664	0.0267386	0.115251	100
ENSG00000100304	TTLL12	2500.86	-0.296786	0.121742	0.0037684	0.0326002	100
ENSG00000100307	CBX7	1024.31	-0.00420418	0.12344	0.961728	0.981101	100
ENSG00000100311	PDGFB	812.024	-0.0320086	0.126049	0.73341	0.859832	100
ENSG00000100312	ACR	0.342434	0.00155349	0.192339	0.922034	NA	100
ENSG00000100314	CABP7	4.23471	-0.0568943	0.201311	0.126237	NA	100
ENSG00000100316	RPL3	119812	0.0623927	0.10247	0.409341	0.621163	100
ENSG00000100319	ZMAT5	576.098	-0.21101	0.147774	0.056025	0.183378	100
ENSG00000100320	RBFOX2	2562.81	-0.246772	0.107158	0.00671295	0.048092	100
ENSG00000100321	SYNGR1	2326.56	0.08873	0.115782	0.335193	0.55121	100
ENSG00000100324	TAB1	1539.47	-0.118838	0.0850181	0.128462	0.307234	100
ENSG00000100325	ASCC2	1105.41	-0.118407	0.136041	0.24238	0.455426	100
ENSG00000100330	MTMR3	1384.79	-0.227987	0.170556	0.0532219	0.177738	100
ENSG00000100335	MIEF1	1478.19	-0.139167	0.162841	0.191877	0.396709	100
ENSG00000100336	APOL4	0.409039	0.00437553	0.192474	0.723882	NA	100
ENSG00000100341	PNPLA5	121.213	0.0475563	0.139339	0.627515	0.788091	100
ENSG00000100342	APOL1	370.286	-0.215196	0.284342	0.0628501	0.196889	100
ENSG00000100344	PNPLA3	247.697	0.0662591	0.165806	0.478238	0.676712	100
ENSG00000100345	MYH9	2874.77	-0.719894	0.344117	0.00175553	0.0189157	100
ENSG00000100346	CACNA1I	75.6883	0.0572621	0.145711	0.560459	0.739035	100
ENSG00000100347	SAMM50	1458.85	-0.249991	0.145667	0.0234111	0.106167	100
ENSG00000100348	TXN2	3840	0.181626	0.105481	0.0430272	0.155426	100
ENSG00000100350	FOXRED2	900.231	-0.109473	0.229693	0.0520801	0.175469	100
ENSG00000100351	GRAP2	0.156624	0.00252563	0.192379	0.908933	NA	100
ENSG00000100353	EIF3D	13358.3	-0.105756	0.104212	0.230135	0.441688	100
ENSG00000100354	TNRC6B	2021.18	-0.438762	0.264994	0.00891655	0.0579028	100
ENSG00000100359	SGSM3	4644.31	0.115007	0.12794	0.253237	0.467091	100
ENSG00000100360	IFT27	719.565	-0.436864	0.120536	4.22078469901956e-05	0.00105811	100
ENSG00000100362	PVALB	0	NA	NA	NA	NA	100
ENSG00000100364	KIAA0930	5011.75	0.145949	0.106381	0.101177	0.264844	100
ENSG00000100365	NCF4	2.12378	0.028931	0.194542	0.185615	NA	100
ENSG00000100368	CSF2RB	0.190515	-0.000697066	0.192453	0.996249	NA	100
ENSG00000100372	SLC25A17	12806.8	0.399567	0.100121	1.35495250368163e-05	0.000414129	100
ENSG00000100373	UPK3A	28.111	-0.124658	0.214098	0.170538	0.368742	100
ENSG00000100376	FAM118A	942.013	-0.137892	0.0881484	0.0768465	0.223671	100
ENSG00000100379	KCTD17	1705.39	0.225459	0.12081	0.0229592	0.104895	100
ENSG00000100380	ST13	19009.2	-0.0834907	0.122295	0.388447	0.600314	100
ENSG00000100385	IL2RB	0.911438	0.0196299	0.193494	0.271449	NA	100
ENSG00000100387	RBX1	10186.9	-0.0483387	0.0982887	0.591576	0.762128	100
ENSG00000100393	EP300	59.7288	0.0170069	0.161258	0.847612	0.924905	100
ENSG00000100395	L3MBTL2	1230.96	-0.0970525	0.0986432	0.253695	0.467639	100
ENSG00000100399	CHADL	55.9459	0.00694443	0.175929	0.923586	0.964407	100
ENSG00000100401	RANGAP1	10384.9	0.0699606	0.111456	0.444651	0.650525	100
ENSG00000100403	ZC3H7B	7106.77	0.311423	0.0926465	0.000204726	0.00371152	100
ENSG00000100410	PHF5A	4661.26	0.198444	0.141423	0.0654735	0.202009	100
ENSG00000100412	ACO2	4191.03	-0.146339	0.131242	0.140471	0.32589	100
ENSG00000100413	POLR3H	2052.74	0.630725	0.090497	2.91780772588135e-13	8.47282733467179e-11	100
ENSG00000100416	TRMU	2622.11	-0.0720749	0.0643306	0.23384	0.445511	100
ENSG00000100417	PMM1	2200.45	0.113231	0.114014	0.225055	0.436223	100
ENSG00000100418	DESI1	5938.7	0.191383	0.0796577	0.00907336	0.0585067	100
ENSG00000100422	CERK	1487.56	-0.165265	0.120026	0.0901856	0.246076	100
ENSG00000100425	BRD1	1667.53	-0.129774	0.146587	0.214048	0.423347	100
ENSG00000100426	ZBED4	291.939	-0.222198	0.368474	0.0244846	0.109076	100
ENSG00000100427	MLC1	1.56473	0.00650303	0.191941	0.741693	NA	100
ENSG00000100429	HDAC10	617.604	0.136642	0.128458	0.171003	0.369467	100
ENSG00000100433	KCNK10	0.158459	0.000662458	0.192341	0.996357	NA	100
ENSG00000100439	ABHD4	260.049	-0.172294	0.224476	0.111931	0.282456	100
ENSG00000100441	KHNYN	2613.38	0.0569721	0.101934	0.543311	0.726486	100
ENSG00000100442	FKBP3	422.483	-0.38504	0.326043	0.0189399	0.0935007	100
ENSG00000100445	SDR39U1	1691.33	-0.0290378	0.0853872	0.700194	0.837938	100
ENSG00000100448	CTSG	0	NA	NA	NA	NA	100
ENSG00000100450	GZMH	0	NA	NA	NA	NA	100
ENSG00000100453	GZMB	0	NA	NA	NA	NA	100
ENSG00000100461	RBM23	5787.57	-0.100452	0.0952005	0.224402	0.43558	100
ENSG00000100462	PRMT5	4303.2	-0.377921	0.0942055	1.14011557143686e-05	0.000359859	100
ENSG00000100473	COCH	1478.77	-0.0720343	0.0717935	0.279405	0.496286	100
ENSG00000100478	AP4S1	624.818	-0.128492	0.119037	0.185294	0.387694	100
ENSG00000100479	POLE2	563.506	-0.19204	0.114318	0.049186	0.169194	100
ENSG00000100483	VCPKMT	177.496	0.217771	0.166387	0.0603028	0.192041	100
ENSG00000100485	SOS2	756.628	-0.0499094	0.141436	0.609248	0.775208	100
ENSG00000100490	CDKL1	78.9592	0.0207534	0.183246	0.729589	0.857216	100
ENSG00000100503	NIN	590.151	0.0341639	0.149827	0.722178	0.85259	100
ENSG00000100504	PYGL	4087.54	-0.165972	0.0979383	0.0504804	0.171882	100
ENSG00000100505	TRIM9	13.2981	-0.0867912	0.217284	0.0451058	0.160251	100
ENSG00000100519	PSMC6	4617.28	-0.0498032	0.123183	0.627315	0.788067	100
ENSG00000100522	GNPNAT1	4208.9	0.50539	0.0705194	1.0137319154751e-13	3.27078725246717e-11	100
ENSG00000100523	DDHD1	934.354	-0.0532964	0.136543	0.585973	0.757825	100
ENSG00000100526	CDKN3	2597.51	-0.0379616	0.0971899	0.693149	0.833108	100
ENSG00000100528	CNIH1	2575.01	0.103938	0.0747695	0.132685	0.313733	100
ENSG00000100532	CGRRF1	626.89	0.0626711	0.123237	0.513873	0.704444	100
ENSG00000100554	ATP6V1D	2516.04	-0.154654	0.0867927	0.0524495	0.176075	100
ENSG00000100557	CCDC198	0	NA	NA	NA	NA	100
ENSG00000100558	PLEK2	1470.43	0.257279	0.131066	0.0150842	0.0804608	100
ENSG00000100564	PIGH	859.451	-0.0148989	0.0790739	0.81423	0.906533	100
ENSG00000100565	LRRC74A	0	NA	NA	NA	NA	100
ENSG00000100567	PSMA3	5195.57	-0.171381	0.111261	0.0854587	0.238193	100
ENSG00000100568	VTI1B	1586.83	-0.109386	0.0886057	0.166658	0.363113	100
ENSG00000100575	TIMM9	253.801	-0.0705729	0.146769	0.474683	0.674034	100
ENSG00000100577	GSTZ1	1464.21	-0.129635	0.122593	0.169073	0.366524	100
ENSG00000100578	KIAA0586	277.779	-0.16636	0.261626	0.074686	0.219636	100
ENSG00000100580	TMED8	1682.97	-0.0991002	0.157485	0.3348	0.550824	100
ENSG00000100583	SAMD15	121.593	0.126895	0.187091	0.218957	0.429024	100
ENSG00000100591	AHSA1	2573.04	-0.0202282	0.0799355	0.790459	0.89279	100
ENSG00000100592	DAAM1	436.635	-0.0804206	0.183136	0.362289	0.575402	100
ENSG00000100593	ISM2	116.661	-0.0169524	0.148492	0.857551	0.930911	100
ENSG00000100596	SPTLC2	4265.55	0.118973	0.0609293	0.0359468	0.138532	100
ENSG00000100599	RIN3	139.611	0.0193949	0.180075	0.772234	0.882408	100
ENSG00000100600	LGMN	1933.03	-0.343414	0.252846	0.0193141	0.0944377	100
ENSG00000100601	ALKBH1	1220.97	0.191498	0.0948195	0.0213225	0.0998931	100
ENSG00000100603	SNW1	1359.9	-0.069848	0.0987537	0.411462	0.623207	100
ENSG00000100604	CHGA	2.26665	0.00819421	0.191079	0.696565	NA	100
ENSG00000100605	ITPK1	2546.39	-0.203988	0.232505	0.086674	0.24019	100
ENSG00000100612	DHRS7	1301.6	0.13182	0.0964033	0.113014	0.283772	100
ENSG00000100614	PPM1A	2534.18	-0.0444588	0.0985892	0.610402	0.775633	100
ENSG00000100625	SIX4	1062.48	-0.0377895	0.148298	0.698594	0.837112	100
ENSG00000100626	GALNT16	15.9376	0.0336595	0.191557	0.437031	0.644032	100
ENSG00000100628	ASB2	85.2397	0.281558	0.264781	0.0423916	0.154162	100
ENSG00000100629	CEP128	160.034	-0.713712	0.386418	0.00279413	0.0264002	100
ENSG00000100632	ERH	3125.3	-0.142429	0.0912902	0.0743875	0.219224	100
ENSG00000100644	HIF1A	12121.4	-0.0931741	0.164566	0.351762	0.565677	100
ENSG00000100647	SUSD6	564.205	-0.124803	0.149012	0.234346	0.446199	100
ENSG00000100650	SRSF5	1746.4	-0.0244208	0.0889223	0.774119	0.883266	100
ENSG00000100652	SLC10A1	0	NA	NA	NA	NA	100
ENSG00000100664	EIF5	6160.68	-0.138376	0.0814337	0.0599565	0.191493	100
ENSG00000100665	SERPINA4	0	NA	NA	NA	NA	100
ENSG00000100678	SLC8A3	4.42537	-0.150586	0.285166	0.00615074	NA	100
ENSG00000100697	DICER1	3703.69	-0.160514	0.19127	0.153627	0.34573	100
ENSG00000100711	ZFYVE21	1036.48	-0.0734954	0.0920483	0.363957	0.576789	100
ENSG00000100714	MTHFD1	3200.78	-0.660086	0.265647	0.000755004	0.0101948	100
ENSG00000100721	TCL1A	0	NA	NA	NA	NA	100
ENSG00000100722	ZC3H14	8545.54	-0.0475313	0.106867	0.580372	0.753995	100
ENSG00000100726	TELO2	1289.04	0.328525	0.140959	0.003936	0.0334195	100
ENSG00000100731	PCNX1	2102.21	-0.205908	0.229882	0.0846183	0.236633	100
ENSG00000100739	BDKRB1	3.60392	-0.0118828	0.189931	0.728703	NA	100
ENSG00000100744	GSKIP	1442.61	-0.00263776	0.131707	0.956377	0.978844	100
ENSG00000100749	VRK1	2799.27	-0.0203447	0.108707	0.799507	0.89802	100
ENSG00000100764	PSMC1	8738.54	-0.104122	0.0985658	0.219015	0.429044	100
ENSG00000100767	PAPLN	234.046	-0.016891	0.144953	0.858703	0.931143	100
ENSG00000100784	RPS6KA5	296.675	-0.092604	0.180435	0.328264	0.545114	100
ENSG00000100796	PPP4R3A	3409.16	-0.148903	0.196258	0.169522	0.367179	100
ENSG00000100802	C14orf93	421.983	0.143904	0.16807	0.187386	0.390203	100
ENSG00000100804	PSMB5	6136.78	0.327182	0.110881	0.000831727	0.0109285	100
ENSG00000100811	YY1	8601.78	-0.0501723	0.096558	0.657638	0.809264	100
ENSG00000100813	ACIN1	2987.54	-0.208409	0.130393	0.0429984	0.155426	100
ENSG00000100814	CCNB1IP1	5728.54	0.429648	0.0986125	2.2001937523274e-06	8.99858585605642e-05	100
ENSG00000100815	TRIP11	1101.97	-0.0959961	0.177547	0.319034	0.536124	100
ENSG00000100823	APEX1	858.165	-0.178465	0.311914	0.0211814	0.0994775	100
ENSG00000100836	PABPN1	4260.64	0.0522432	0.0835556	0.457628	0.660256	100
ENSG00000100842	EFS	0.990558	-0.0163506	0.193355	0.14401	NA	100
ENSG00000100852	ARHGAP5	4386.71	-0.0441186	0.165171	0.609392	0.775278	100
ENSG00000100865	CINP	3360.94	0.0436141	0.0980969	0.548796	0.730465	100
ENSG00000100867	DHRS2	6.92118	0.0628229	0.19733	0.27574	NA	100
ENSG00000100883	SRP54	2197.73	-0.0672836	0.114464	0.459297	0.661897	100
ENSG00000100884	CPNE6	0	NA	NA	NA	NA	100
ENSG00000100888	CHD8	4085.05	-0.0723616	0.156969	0.477767	0.676154	100
ENSG00000100889	PCK2	1904.09	0.467081	0.105355	1.32865097133825e-06	5.93090552632551e-05	100
ENSG00000100890	PRORP	505.337	-0.239572	0.151974	0.0345613	0.135317	100
ENSG00000100897	DCAF11	2831.7	-0.166375	0.109736	0.0732233	0.217104	100
ENSG00000100902	PSMA6	7154.03	-0.199547	0.0857621	0.00943363	0.0598977	100
ENSG00000100906	NFKBIA	4985.91	0.63107	0.0996184	2.23955003234161e-11	4.06455002223833e-09	100
ENSG00000100908	EMC9	924.853	0.107903	0.127497	0.271618	0.487678	100
ENSG00000100911	PSME2	5209.17	0.0840328	0.0721937	0.196733	0.402546	100
ENSG00000100916	BRMS1L	98.7798	-0.507802	1.09089	0.0107319	0.0650369	100
ENSG00000100918	REC8	164.406	-0.21703	0.233152	0.0774712	0.224889	100
ENSG00000100926	TM9SF1	3101.62	0.200859	0.0991843	0.020309	0.0972363	100
ENSG00000100934	SEC23A	4404.12	-0.199657	0.136411	0.0539851	0.179295	100
ENSG00000100938	GMPR2	3545.03	0.232907	0.150591	0.0367555	0.140645	100
ENSG00000100941	PNN	351.456	-0.223215	0.27318	0.0643897	0.199868	100
ENSG00000100949	RABGGTA	832.895	-0.184204	0.124238	0.0639627	0.199075	100
ENSG00000100968	NFATC4	152.87	-1.22714	0.403915	9.59327562781013e-05	0.00205589	100
ENSG00000100979	PLTP	1003.58	-0.0938881	0.11773	0.328157	0.545041	100
ENSG00000100982	PCIF1	372.898	0.0606129	0.149873	0.534206	0.719914	100
ENSG00000100983	GSS	2988.55	0.10712	0.100514	0.201177	0.408044	100
ENSG00000100985	MMP9	10.569	-0.0069067	0.181921	0.9052	NA	100
ENSG00000100987	VSX1	2.09286	-0.0251731	0.193434	0.27508	NA	100
ENSG00000100991	TRPC4AP	3273.41	-0.106529	0.106614	0.223188	0.434045	100
ENSG00000100994	PYGB	4549.8	-0.0158194	0.0984193	0.838764	0.919842	100
ENSG00000100997	ABHD12	4082.63	-0.0590038	0.0821811	0.434903	0.642363	100
ENSG00000101000	PROCR	771.189	0.138972	0.114895	0.134275	0.316187	100
ENSG00000101003	GINS1	2250.26	0.0178483	0.0703405	0.776644	0.884756	100
ENSG00000101004	NINL	449.807	0.0622719	0.133502	0.527058	0.713826	100
ENSG00000101017	CD40	880.653	0.19795	0.127869	0.051476	0.174047	100
ENSG00000101019	UQCC1	561.68	-0.0344425	0.127147	0.715639	0.848029	100
ENSG00000101040	ZMYND8	792.477	-0.114054	0.183694	0.259926	0.474258	100
ENSG00000101049	SGK2	1.25819	-0.0101763	0.192851	0.117768	NA	100
ENSG00000101052	IFT52	990.8	0.00690974	0.0895853	0.931062	0.968139	100
ENSG00000101057	MYBL2	1612.54	-0.124858	0.092528	0.120976	0.295454	100
ENSG00000101074	R3HDML	0.0443069	-0.000316873	0.192462	0.996254	NA	100
ENSG00000101076	HNF4A	1.3307	0.0191552	0.193146	0.279266	NA	100
ENSG00000101079	NDRG3	1696.39	-0.158339	0.0713493	0.018193	0.0911899	100
ENSG00000101082	SLA2	1.12273	-0.00288663	0.191226	0.898063	NA	100
ENSG00000101084	RAB5IF	9702.72	0.558022	0.104886	1.076727075275e-08	9.10670671481374e-07	100
ENSG00000101096	NFATC2	311.086	-0.530846	0.783607	0.0104176	0.0639427	100
ENSG00000101098	RIMS4	1124.97	-0.0837025	0.0900146	0.292137	0.509601	100
ENSG00000101104	PABPC1L	762.984	-0.222889	0.124978	0.0275299	0.117303	100
ENSG00000101109	STK4	2965.43	-0.0249288	0.097046	0.776193	0.884416	100
ENSG00000101115	SALL4	66.4224	-0.0577554	0.186788	0.42626	0.63591	100
ENSG00000101126	ADNP	4131.97	-0.152751	0.25352	0.0763948	0.222878	100
ENSG00000101132	PFDN4	2245.47	-0.0812555	0.109689	0.367905	0.581091	100
ENSG00000101134	DOK5	9.89916	-0.0345351	0.189909	0.477746	NA	100
ENSG00000101138	CSTF1	2572.48	0.26884	0.0728558	7.76207837763301e-05	0.00174277	100
ENSG00000101144	BMP7	388.346	-0.104833	0.164614	0.309899	0.527025	100
ENSG00000101146	RAE1	2779.93	-0.23226	0.0658419	0.000183264	0.0034223	100
ENSG00000101150	TPD52L2	17104	-0.0458854	0.0777373	0.517559	0.706916	100
ENSG00000101152	DNAJC5	11163.1	-0.0226323	0.0869102	0.75246	0.870876	100
ENSG00000101158	NELFCD	2394.82	-0.0689939	0.0869369	0.354578	0.568492	100
ENSG00000101160	CTSZ	2682.59	-0.782793	0.401876	0.0021276	0.0217862	100
ENSG00000101161	PRPF6	4157.46	-0.367339	0.10503	9.008302534834e-05	0.00194729	100
ENSG00000101162	TUBB1	3.50031	0.0158299	0.187377	0.733655	NA	100
ENSG00000101166	PRELID3B	11982.6	0.0434353	0.114345	0.650222	0.803484	100
ENSG00000101180	HRH3	1.06689	0.0126037	0.19247	0.359488	NA	100
ENSG00000101181	MTG2	1237.76	0.204203	0.140544	0.0551356	0.181696	100
ENSG00000101182	PSMA7	15108.7	-0.0839172	0.105231	0.341598	0.556751	100
ENSG00000101187	SLCO4A1	4907.71	-0.619746	0.10607	4.08208723130265e-10	5.11670545546662e-08	100
ENSG00000101188	NTSR1	32.1914	-0.774022	0.605088	0.00557775	0.0427515	100
ENSG00000101189	MRGBP	3358.31	0.257588	0.0612682	1.01360950402356e-05	0.000326435	100
ENSG00000101190	TCFL5	3890.94	0.0768346	0.0797974	0.268435	0.48385	100
ENSG00000101191	DIDO1	5957.08	0.17894	0.0516546	0.000371743	0.00591495	100
ENSG00000101193	GID8	6544.21	0.165325	0.0725108	0.014124	0.0774347	100
ENSG00000101194	SLC17A9	109.392	0.0979825	0.176625	0.32354	0.54005	100
ENSG00000101197	BIRC7	0.29429	-0.000550534	0.192455	0.996246	NA	100
ENSG00000101198	NKAIN4	14.2741	-0.216032	0.409566	0.00644628	0.0467778	100
ENSG00000101199	ARFGAP1	2317.8	0.10009	0.111829	0.277177	0.493554	100
ENSG00000101200	AVP	1.17014	-0.00694467	0.191453	0.737499	NA	100
ENSG00000101203	COL20A1	0.526302	-0.00350175	0.192512	0.595272	NA	100
ENSG00000101204	CHRNA4	0	NA	NA	NA	NA	100
ENSG00000101210	EEF1A2	12195.2	-0.188219	0.0999949	0.0391731	0.146558	100
ENSG00000101213	PTK6	223.343	0.159871	0.132727	0.117777	0.290981	100
ENSG00000101216	GMEB2	2044.24	-0.0764404	0.0833209	0.327471	0.544341	100
ENSG00000101220	C20orf27	2093.88	-0.11324	0.0932692	0.177763	0.377703	100
ENSG00000101222	SPEF1	51.3102	0.085651	0.178025	0.362581	0.575565	100
ENSG00000101224	CDC25B	1503.29	-0.684278	0.187831	1.94909424010763e-05	0.000565984	100
ENSG00000101230	ISM1	8.81077	0.165922	0.303001	0.0111266	NA	100
ENSG00000101236	RNF24	637.869	-0.280485	0.589477	0.0112678	0.0670491	100
ENSG00000101246	ARFRP1	3034.39	0.173146	0.115278	0.0687045	0.207964	100
ENSG00000101247	NDUFAF5	683.702	-0.0272358	0.12232	0.76619	0.879286	100
ENSG00000101251	SEL1L2	0	NA	NA	NA	NA	100
ENSG00000101255	TRIB3	3965.38	0.252143	0.0909785	0.00197758	0.0206197	100
ENSG00000101265	RASSF2	310.738	-0.42254	0.114364	3.3375250040392e-05	0.000881056	100
ENSG00000101266	CSNK2A1	2097.7	-0.363484	0.0903526	1.16230212336129e-05	0.000364879	100
ENSG00000101276	SLC52A3	169.577	-0.386827	0.277354	0.0155837	0.0822275	100
ENSG00000101278	RPS10P5	5.55387	0.053629	0.196111	0.286484	NA	100
ENSG00000101280	ANGPT4	2.11807	-0.0206747	0.191972	0.456255	NA	100
ENSG00000101282	RSPO4	127.991	-0.156728	0.283111	0.0215843	0.10074	100
ENSG00000101290	CDS2	2866.67	-0.142419	0.0925127	0.0807652	0.23028	100
ENSG00000101292	PROKR2	0.421635	-0.000792973	0.192447	0.994802	NA	100
ENSG00000101294	HM13	5355.33	-0.117884	0.108825	0.197743	0.403711	100
ENSG00000101298	SNPH	1908.53	0.21068	0.124373	0.0355905	0.137801	100
ENSG00000101306	MYLK2	10.7454	0.0299185	0.187453	0.585638	NA	100
ENSG00000101307	SIRPB1	7.87452	-0.0203788	0.192486	0.394772	NA	100
ENSG00000101310	SEC23B	3536.57	-0.302911	0.129876	0.00548575	0.0421787	100
ENSG00000101311	FERMT1	495.917	-0.24226	0.184	0.0487131	0.168163	100
ENSG00000101323	HAO1	0	NA	NA	NA	NA	100
ENSG00000101327	PDYN	0.0484744	-0.00271515	0.192462	0.86113	NA	100
ENSG00000101331	CCM2L	112.024	-0.0440973	0.129199	0.647762	0.80173	100
ENSG00000101333	PLCB4	149.461	-0.167683	0.252925	0.0887592	0.243744	100
ENSG00000101335	MYL9	263.557	-0.145203	0.269486	0.0192347	0.0942213	100
ENSG00000101336	HCK	123.425	-0.449289	0.210301	0.00326979	0.0295992	100
ENSG00000101337	TM9SF4	2706.65	-0.134263	0.152323	0.205727	0.413575	100
ENSG00000101342	TLDC2	234.621	-0.136727	0.158425	0.201336	0.408198	100
ENSG00000101343	CRNKL1	2344.87	-0.00244016	0.12042	0.989622	0.995334	100
ENSG00000101346	POFUT1	5560.7	-0.110263	0.0768387	0.108521	0.277196	100
ENSG00000101347	SAMHD1	837.346	-0.145722	0.148047	0.168499	0.365741	100
ENSG00000101349	PAK5	11.0657	-0.0461506	0.190006	0.429396	NA	100
ENSG00000101350	KIF3B	3169.71	0.120065	0.100477	0.154821	0.347027	100
ENSG00000101353	MROH8	38.5146	-0.0734094	0.198303	0.267019	0.482217	100
ENSG00000101361	NOP56	3200.88	-0.00455219	0.069876	0.956442	0.978844	100
ENSG00000101363	MANBAL	352.076	-0.148652	0.158787	0.168903	0.366294	100
ENSG00000101365	IDH3B	962.113	-0.499197	0.236201	0.00291072	0.0271321	100
ENSG00000101367	MAPRE1	1131.45	-0.266721	0.245513	0.0426839	0.154676	100
ENSG00000101384	JAG1	38.2372	-0.0532528	0.189222	0.417336	0.628205	100
ENSG00000101391	CDK5RAP1	163.494	-0.272756	0.333359	0.0408118	0.150457	100
ENSG00000101400	SNTA1	622.014	0.0407687	0.0946938	0.618343	0.781772	100
ENSG00000101405	OXT	0.192793	-0.00280854	0.192467	0.860946	NA	100
ENSG00000101407	TTI1	1472.77	0.0465097	0.0882975	0.538772	0.723416	100
ENSG00000101412	E2F1	3132.41	0.0455588	0.0879765	0.54198	0.725778	100
ENSG00000101413	RPRD1B	737.557	-0.121959	0.166108	0.244356	0.457442	100
ENSG00000101417	PXMP4	776.823	0.302667	0.135335	0.00596653	0.0445776	100
ENSG00000101421	CHMP4B	287.743	-0.239058	0.219944	0.0611859	0.193474	100
ENSG00000101425	BPI	0	NA	NA	NA	NA	100
ENSG00000101435	CST9L	0	NA	NA	NA	NA	100
ENSG00000101438	SLC32A1	0	NA	NA	NA	NA	100
ENSG00000101439	CST3	7316.85	0.1055	0.0955399	0.206696	0.414797	100
ENSG00000101440	ASIP	0.561001	0.0166817	0.193275	0.231519	NA	100
ENSG00000101441	CST4	0.492392	-0.00599296	0.192537	0.633971	NA	100
ENSG00000101442	ACTR5	545.037	0.0696578	0.0972856	0.403796	0.615874	100
ENSG00000101443	WFDC2	2645.58	0.0394375	0.0973814	0.607735	0.774169	100
ENSG00000101444	AHCY	6635.3	-0.100839	0.0726519	0.136326	0.319492	100
ENSG00000101445	PPP1R16B	52.1879	-0.0207449	0.163026	0.814497	0.906714	100
ENSG00000101446	SPINT3	0	NA	NA	NA	NA	100
ENSG00000101447	FAM83D	4465.77	0.296541	0.0765144	3.0753333578253e-05	0.000819289	100
ENSG00000101448	EPPIN	0.602351	0.00451006	0.192459	0.804504	NA	100
ENSG00000101452	DHX35	833.192	-0.0631715	0.117588	0.487881	0.684353	100
ENSG00000101457	DNTTIP1	77.869	-0.827005	0.354481	0.000876164	0.0113329	100
ENSG00000101460	MAP1LC3A	151.048	0.00270942	0.136597	0.976453	0.989254	100
ENSG00000101463	SYNDIG1	0.146911	-0.00314775	0.192485	0.730999	NA	100
ENSG00000101464	PIGU	1207.51	0.184672	0.0988862	0.0300548	0.124565	100
ENSG00000101470	TNNC2	1.00626	-0.00234535	0.191864	0.862232	NA	100
ENSG00000101473	ACOT8	1054.59	0.103221	0.122253	0.27162	0.487678	100
ENSG00000101474	APMAP	4404.69	0.0664956	0.0827094	0.377785	0.59001	100
ENSG00000101489	CELF4	64.9999	-0.088445	0.185249	0.328137	0.545041	100
ENSG00000101493	ZNF516	1019.11	-0.0588759	0.146208	0.545452	0.727788	100
ENSG00000101542	CDH20	0.139786	-0.000934384	0.192454	0.996249	NA	100
ENSG00000101544	ADNP2	1799.9	-0.0519272	0.102207	0.587031	0.758496	100
ENSG00000101546	RBFA	1218.57	0.571931	0.151348	1.51373602522105e-05	0.000450065	100
ENSG00000101557	USP14	2779.99	-0.188361	0.313217	0.0327676	0.130853	100
ENSG00000101558	VAPA	12043.1	-0.155263	0.0774054	0.0285463	0.120054	100
ENSG00000101574	METTL4	617.606	0.230144	0.136674	0.0321489	0.12954	100
ENSG00000101577	LPIN2	1251.76	-0.215453	0.0917091	0.00877287	0.0574146	100
ENSG00000101596	SMCHD1	3919.14	-0.225615	0.235967	0.0712159	0.213048	100
ENSG00000101605	MYOM1	2.25221	-0.00235933	0.189798	0.936099	NA	100
ENSG00000101608	MYL12A	19049	0.383164	0.0788162	3.68538418630494e-07	1.9879395875539e-05	100
ENSG00000101624	CEP76	895.181	-0.218148	0.104265	0.0139085	0.0766372	100
ENSG00000101638	ST8SIA5	0.648348	0.00385543	0.192265	0.857652	NA	100
ENSG00000101639	CEP192	9451.8	0.00759796	0.0748667	0.846709	0.924376	100
ENSG00000101654	RNMT	2143.78	0.00682027	0.157987	0.950199	0.977272	100
ENSG00000101665	SMAD7	275.903	0.798482	0.168826	1.55485923974112e-07	9.09070890403002e-06	100
ENSG00000101670	LIPG	1642.52	-0.133736	0.0897266	0.0807692	0.23028	100
ENSG00000101680	LAMA1	1087.81	-0.873644	0.22458	5.90300153634071e-06	0.000210323	100
ENSG00000101695	RNF125	249.662	-0.175386	0.125178	0.0777638	0.225316	100
ENSG00000101745	ANKRD12	1401.16	0.106051	0.124411	0.27339	0.489596	100
ENSG00000101746	NOL4	1.83044	-0.00710283	0.191628	0.71091	NA	100
ENSG00000101751	POLI	377.931	0.0132972	0.128581	0.888287	0.946814	100
ENSG00000101752	MIB1	7018.94	-0.0612119	0.119152	0.476318	0.675058	100
ENSG00000101773	RBBP8	3046.37	-0.0490485	0.150753	0.609505	0.775309	100
ENSG00000101782	RIOK3	1767.47	-0.387327	0.160038	0.00259548	0.0250671	100
ENSG00000101811	CSTF2	2664.08	-0.118419	0.0969034	0.185313	0.387694	100
ENSG00000101812	H2BW2	1.36646	-0.00137801	0.191851	0.923333	NA	100
ENSG00000101825	MXRA5	1200.42	-1.69527	0.956279	0.00155124	0.0172477	100
ENSG00000101842	VSIG1	24.9879	0.133576	0.260668	0.0109307	0.0656253	100
ENSG00000101843	PSMD10	3613.17	-0.150981	0.108066	0.09161	0.248192	100
ENSG00000101844	ATG4A	1191.2	0.238987	0.101203	0.00677652	0.0484306	100
ENSG00000101846	STS	211.889	-0.175281	0.263749	0.0799992	0.229248	100
ENSG00000101849	TBL1X	614.685	-1.18985	0.389332	9.27219996943241e-05	0.00199198	100
ENSG00000101850	GPR143	197.439	0.760064	0.183939	2.47483498973817e-06	9.86705950256481e-05	100
ENSG00000101856	PGRMC1	9821.13	0.0439849	0.0716066	0.503235	0.69553	100
ENSG00000101868	POLA1	1307.04	-0.0563786	0.119351	0.5494	0.730925	100
ENSG00000101871	MID1	871.45	-0.131868	0.186081	0.208238	0.41674	100
ENSG00000101882	NKAP	980.148	-0.117746	0.112041	0.200141	0.406939	100
ENSG00000101883	RHOXF1	0.0472776	-0.000311784	0.192462	0.996254	NA	100
ENSG00000101888	NXT2	11002.8	-0.163677	0.144314	0.125287	0.302442	100
ENSG00000101890	GUCY2F	0.0943284	0.0038724	0.192465	0.868578	NA	100
ENSG00000101892	ATP1B4	0	NA	NA	NA	NA	100
ENSG00000101898	MCTS2	57.5541	-0.302533	0.31796	0.0345909	0.135403	100
ENSG00000101901	ALG13	1964.3	0.0729212	0.113644	0.425098	0.634878	100
ENSG00000101911	PRPS2	3492.97	0.343109	0.0744418	9.40472492466876e-07	4.44061036212747e-05	100
ENSG00000101916	TLR8	0	NA	NA	NA	NA	100
ENSG00000101928	MOSPD1	1111.2	-0.118358	0.10064	0.160303	0.354033	100
ENSG00000101935	AMMECR1	2040	-0.149226	0.136559	0.153487	0.345459	100
ENSG00000101938	CHRDL1	1447.47	-0.129296	0.0673904	0.039774	0.14782	100
ENSG00000101940	WDR13	2449.78	-0.0621027	0.116092	0.46437	0.666139	100
ENSG00000101945	SUV39H1	1264.31	0.139354	0.0907874	0.082715	0.23361	100
ENSG00000101951	PAGE4	0.235683	0.00303828	0.192443	0.871404	NA	100
ENSG00000101955	SRPX	190.798	-0.076309	0.148802	0.445471	0.651223	100
ENSG00000101958	GLRA2	0	NA	NA	NA	NA	100
ENSG00000101966	XIAP	2731.92	0.0212922	0.136601	0.835156	0.917831	100
ENSG00000101972	STAG2	4578.65	-0.11013	0.184974	0.270898	0.48701	100
ENSG00000101974	ATP11C	1428.77	-0.113664	0.181282	0.263547	0.47886	100
ENSG00000101977	MCF2	99.7432	-0.11934	0.18182	0.246554	0.459877	100
ENSG00000101981	F9	0	NA	NA	NA	NA	100
ENSG00000101986	ABCD1	523.304	-0.208232	0.119687	0.0326217	0.130629	100
ENSG00000101997	CCDC22	690.296	-0.420061	0.125536	0.000124569	0.00250042	100
ENSG00000102001	CACNA1F	3.17043	0.0256079	0.193108	0.35597	NA	100
ENSG00000102003	SYP	18.5824	0.00287801	0.174311	0.971445	0.986618	100
ENSG00000102007	PLP2	8120.83	-0.0430745	0.0733265	0.524673	0.712373	100
ENSG00000102010	BMX	0.0978737	-0.00276012	0.192464	0.861065	NA	100
ENSG00000102021	LUZP4	0.103037	-0.000507498	0.192457	0.996251	NA	100
ENSG00000102024	PLS3	15459.7	0.04178	0.110379	0.647117	0.801464	100
ENSG00000102030	NAA10	3804.75	0.00482321	0.105662	0.990789	0.995543	100
ENSG00000102032	RENBP	9.51556	-0.00223144	0.184592	0.964123	NA	100
ENSG00000102034	ELF4	1134.16	-0.288854	0.326311	0.0374624	0.142357	100
ENSG00000102038	SMARCA1	5003.68	-0.315913	0.173796	0.0159542	0.0831747	100
ENSG00000102043	MTMR8	0	NA	NA	NA	NA	100
ENSG00000102048	ASB9	248.302	0.285523	0.214913	0.0335109	0.132605	100
ENSG00000102053	ZC3H12B	102.329	-0.0581086	0.152098	0.550473	0.731627	100
ENSG00000102054	RBBP7	2950.06	-0.538377	0.293278	0.00437463	0.0358341	100
ENSG00000102055	PPP1R2C	0	NA	NA	NA	NA	100
ENSG00000102057	KCND1	18.3216	-0.18211	0.305088	0.0336301	0.132896	100
ENSG00000102076	OPN1LW	0	NA	NA	NA	NA	100
ENSG00000102078	SLC25A14	336.782	-0.0639484	0.101611	0.462537	0.664697	100
ENSG00000102081	FMR1	1026.77	-0.182452	0.300767	0.0432703	0.155954	100
ENSG00000102096	PIM2	758.643	0.0651616	0.0886154	0.410633	0.622289	100
ENSG00000102098	SCML2	259.34	-0.540733	0.412921	0.00878947	0.0574199	100
ENSG00000102100	SLC35A2	1277.14	0.0088493	0.10672	0.889306	0.947379	100
ENSG00000102103	PQBP1	2018.71	-0.13133	0.125193	0.175524	0.374863	100
ENSG00000102104	RS1	0	NA	NA	NA	NA	100
ENSG00000102109	PCSK1N	1160.56	0.0241361	0.0857578	0.736899	0.861735	100
ENSG00000102119	EMD	1027.11	-0.425092	0.0897148	2.88227363505165e-07	1.60262657737518e-05	100
ENSG00000102125	TAFAZZIN	1073.96	-0.0581561	0.121482	0.531827	0.717684	100
ENSG00000102128	RAB40AL	2.95396	0.0369998	0.19388	0.324544	NA	100
ENSG00000102144	PGK1	39154.5	-0.0344549	0.0847397	0.612155	0.777247	100
ENSG00000102145	GATA1	0	NA	NA	NA	NA	100
ENSG00000102158	MAGT1	12426.7	-0.00362152	0.0542983	0.880293	0.943025	100
ENSG00000102172	SMS	2893.98	-0.282262	0.0679595	8.0703829708412e-06	0.000274094	100
ENSG00000102174	PHEX	7.92366	-0.036582	0.193115	0.362917	NA	100
ENSG00000102178	UBL4A	5168.31	0.0122043	0.0854574	0.84566	0.923642	100
ENSG00000102181	CD99L2	866.286	0.126698	0.119468	0.191364	0.396071	100
ENSG00000102189	EEA1	218.964	-0.0650792	0.187485	0.393606	0.605331	100
ENSG00000102195	GPR50	24.7067	-0.198429	0.346277	0.0179798	0.0904514	100
ENSG00000102218	RP2	687.339	0.105176	0.11851	0.277883	0.494339	100
ENSG00000102221	JADE3	979.46	-0.172583	0.120289	0.0756714	0.221402	100
ENSG00000102225	CDK16	5935.91	-0.025464	0.082603	0.726325	0.855514	100
ENSG00000102226	USP11	1107.01	-0.651251	0.323939	0.00233991	0.0232563	100
ENSG00000102230	PCYT1B	420.243	0.0574655	0.143224	0.555915	0.735773	100
ENSG00000102239	BRS3	0.0513117	-0.000336799	0.192462	0.996254	NA	100
ENSG00000102241	HTATSF1	1018.36	-0.335856	0.146833	0.00425417	0.0351908	100
ENSG00000102243	VGLL1	78.0965	-0.0621945	0.184642	0.423176	0.633038	100
ENSG00000102245	CD40LG	0	NA	NA	NA	NA	100
ENSG00000102265	TIMP1	5792.69	-0.0509376	0.0658409	0.408766	0.620701	100
ENSG00000102271	KLHL4	0.0535495	-0.000327686	0.192462	0.996254	NA	100
ENSG00000102287	GABRE	454.691	-0.0050384	0.130573	0.960121	0.980047	100
ENSG00000102290	PCDH11X	10.7306	-0.0309882	0.188686	0.550458	NA	100
ENSG00000102302	FGD1	363.71	-0.431807	0.396424	0.0150566	0.0803955	100
ENSG00000102309	PIN4	72.5239	-0.640707	0.34849	0.00334542	0.030014	100
ENSG00000102312	PORCN	601.034	-0.140168	0.140052	0.177094	0.376833	100
ENSG00000102313	ITIH6	27.3347	0.22914	0.351959	0.0367678	0.140645	100
ENSG00000102316	MAGED2	3477.39	-0.362045	0.106485	0.000123043	0.00248122	100
ENSG00000102317	RBM3	7313.6	0.160881	0.102648	0.0607683	0.192643	100
ENSG00000102349	KLF8	701.386	0.0590362	0.110506	0.518814	0.707901	100
ENSG00000102359	SRPX2	54.6551	-0.0925408	0.202312	0.230818	0.44225	100
ENSG00000102362	SYTL4	895.088	-0.0959196	0.125319	0.320614	0.537793	100
ENSG00000102383	ZDHHC15	148.02	-0.00985866	0.125588	0.915892	0.960023	100
ENSG00000102384	CENPI	1689.95	-0.0568543	0.0889913	0.489119	0.685235	100
ENSG00000102385	DRP2	4.51957	-0.00683347	0.186627	0.895658	NA	100
ENSG00000102387	TAF7L	15.8344	0.239169	0.393601	0.026954	0.115727	100
ENSG00000102390	PBDC1	393.507	-0.0269144	0.121645	0.774913	0.883816	100
ENSG00000102393	GLA	3783.95	0.233059	0.0744093	0.000642403	0.00896124	100
ENSG00000102401	ARMCX3	816.976	0.101988	0.0974441	0.222433	0.433205	100
ENSG00000102409	BEX4	397.617	-0.28098	0.206783	0.0343929	0.13487	100
ENSG00000102445	RUBCNL	106.717	1.10537	0.418026	0.000330807	0.00538156	100
ENSG00000102452	NALCN	649.231	0.156906	0.0928198	0.0560011	0.183335	100
ENSG00000102466	FGF14	2.31101	0.00215709	0.192375	0.876926	NA	100
ENSG00000102468	HTR2A	0	NA	NA	NA	NA	100
ENSG00000102471	NDFIP2	2531.69	-0.195874	0.0839405	0.00971808	0.0609936	100
ENSG00000102524	TNFSF13B	35.397	-0.0186212	0.185562	0.729542	0.857216	100
ENSG00000102531	FNDC3A	4816.62	-0.169986	0.175252	0.139494	0.324401	100
ENSG00000102539	MLNR	27.869	0.0542949	0.177034	0.506116	0.697575	100
ENSG00000102543	CDADC1	46.7977	0.0513832	0.172942	0.551256	0.73215	100
ENSG00000102547	CAB39L	128.39	-0.101394	0.171033	0.311761	0.528638	100
ENSG00000102554	KLF5	2772.32	-0.271822	0.191079	0.033789	0.133463	100
ENSG00000102572	STK24	3383.15	-0.261296	0.108101	0.00563318	0.0429849	100
ENSG00000102575	ACP5	759.135	0.131123	0.117126	0.164435	0.360326	100
ENSG00000102580	DNAJC3	3449.26	0.141065	0.126884	0.160288	0.354033	100
ENSG00000102595	UGGT2	1677.38	0.109326	0.134773	0.254016	0.468005	100
ENSG00000102606	ARHGEF7	484.345	-0.536032	0.332937	0.00628256	0.0459534	100
ENSG00000102678	FGF9	2.2751	0.000909845	0.191608	0.968487	NA	100
ENSG00000102683	SGCG	0.947766	-0.0109615	0.192582	0.644609	NA	100
ENSG00000102699	PARP4	2200.77	-0.149362	0.123653	0.129016	0.308052	100
ENSG00000102710	SUPT20H	1395.83	-0.197306	0.122175	0.0476275	0.165863	100
ENSG00000102738	MRPS31	521.62	-0.00361596	0.0959871	0.939382	0.973001	100
ENSG00000102743	SLC25A15	715.487	0.100853	0.0915709	0.210816	0.419723	100
ENSG00000102753	KPNA3	937.521	-0.29364	0.37963	0.0325422	0.130553	100
ENSG00000102755	FLT1	17.293	-0.116997	0.229969	0.0862623	0.239514	100
ENSG00000102760	RGCC	38.5511	-0.140371	0.217459	0.150768	0.341457	100
ENSG00000102763	VWA8	1198.22	0.161475	0.146443	0.130251	0.310191	100
ENSG00000102780	DGKH	352.888	-0.142485	0.207325	0.166005	0.362218	100
ENSG00000102781	KATNAL1	1135.16	-0.104578	0.120949	0.261126	0.475899	100
ENSG00000102786	INTS6	3034.77	0.212581	0.178902	0.0733262	0.217218	100
ENSG00000102794	ACOD1	0	NA	NA	NA	NA	100
ENSG00000102796	DHRS12	71.5032	0.122561	0.186817	0.231562	0.442866	100
ENSG00000102802	MEDAG	17.0307	-0.129768	0.232511	0.108724	0.277512	100
ENSG00000102804	TSC22D1	2179.99	-0.112831	0.0906803	0.158814	0.352837	100
ENSG00000102805	CLN5	1400.7	-0.14172	0.111636	0.113541	0.284739	100
ENSG00000102837	OLFM4	0.0495579	-0.000327268	0.192462	0.996254	NA	100
ENSG00000102854	MSLN	2725.77	-0.300227	0.145551	0.00868747	0.0570531	100
ENSG00000102858	MGRN1	545.648	-0.231379	0.211477	0.0660826	0.203065	100
ENSG00000102870	ZNF629	636.791	-0.353438	0.396126	0.0251776	0.111056	100
ENSG00000102871	TRADD	1190.64	0.385136	0.125746	0.000393329	0.00620178	100
ENSG00000102878	HSF4	330.184	0.04346	0.144146	0.660485	0.811081	100
ENSG00000102879	CORO1A	938.715	-0.0278227	0.133821	0.771119	0.881806	100
ENSG00000102882	MAPK3	2481.12	-0.0576681	0.10782	0.538495	0.723416	100
ENSG00000102886	GDPD3	239.755	0.140168	0.152549	0.180933	0.382293	100
ENSG00000102890	ELMO3	3298.31	0.098005	0.0966869	0.227651	0.439243	100
ENSG00000102891	MT4	0.0444906	-0.000298644	0.192462	0.996254	NA	100
ENSG00000102893	PHKB	1962.19	-0.095878	0.0969468	0.27156	0.487678	100
ENSG00000102897	LYRM1	388.453	-0.213174	0.112809	0.0233045	0.105876	100
ENSG00000102898	NUTF2	2813.15	-0.0588517	0.0865429	0.440387	0.647164	100
ENSG00000102900	NUP93	1296.68	-0.705082	0.349793	0.00210042	0.0216159	100
ENSG00000102901	CENPT	677.272	0.0792139	0.106749	0.372162	0.584845	100
ENSG00000102904	TSNAXIP1	44.9247	0.0352054	0.183481	0.595132	0.764987	100
ENSG00000102908	NFAT5	1508.85	-0.46674	0.460897	0.0137555	0.0759864	100
ENSG00000102910	LONP2	5006.51	0.191758	0.0552965	0.000233084	0.00412084	100
ENSG00000102921	N4BP1	923.209	0.0172387	0.140412	0.877945	0.941602	100
ENSG00000102924	CBLN1	1.22393	0.0200333	0.193594	0.178564	NA	100
ENSG00000102931	ARL2BP	5947.33	0.0324294	0.0601906	0.565587	0.743099	100
ENSG00000102934	PLLP	1765.7	0.0834884	0.106636	0.319207	0.53631	100
ENSG00000102935	ZNF423	9.14704	0.0276788	0.19425	0.163673	NA	100
ENSG00000102962	CCL22	0.276888	0.000368119	0.192348	0.996377	NA	100
ENSG00000102967	DHODH	450.81	0.191578	0.18585	0.0976357	0.258605	100
ENSG00000102970	CCL17	0	NA	NA	NA	NA	100
ENSG00000102974	CTCF	498.73	-0.121782	0.205089	0.198472	0.40458	100
ENSG00000102977	ACD	494.231	-0.356777	0.165279	0.00412213	0.0343965	100
ENSG00000102978	POLR2C	5887.36	-0.210859	0.0845496	0.0057529	0.0436364	100
ENSG00000102981	PARD6A	849.368	0.309291	0.121947	0.00261445	0.0251759	100
ENSG00000102984	ZNF821	182.523	-0.223224	0.176096	0.0605436	0.19243	100
ENSG00000102996	MMP15	1939.28	0.0341292	0.10233	0.63928	0.796101	100
ENSG00000103005	USB1	1236.26	-0.277458	0.314913	0.040784	0.150387	100
ENSG00000103018	CYB5B	4355.45	-0.0519965	0.0828616	0.489526	0.685375	100
ENSG00000103021	CCDC113	338.571	-0.111588	0.173403	0.275923	0.492334	100
ENSG00000103023	PRSS54	0.572022	-0.0150408	0.193081	0.290663	NA	100
ENSG00000103024	NME3	4424.62	0.276237	0.118853	0.00584635	0.0441147	100
ENSG00000103034	NDRG4	819.471	-0.297628	0.131839	0.00570054	0.0433335	100
ENSG00000103035	PSMD7	3059.55	0.304639	0.0714756	6.19688037923918e-06	0.000218456	100
ENSG00000103037	SETD6	903.844	-0.0663772	0.113209	0.467058	0.667998	100
ENSG00000103042	SLC38A7	556.667	-0.0421714	0.142588	0.671109	0.818303	100
ENSG00000103043	VAC14	299.586	-0.201373	0.250326	0.082976	0.23391	100
ENSG00000103044	HAS3	19.1588	-0.172172	0.302738	0.0200993	0.0966843	100
ENSG00000103047	TANGO6	264.843	0.0274411	0.151539	0.774962	0.883816	100
ENSG00000103051	COG4	2446.86	-0.0128018	0.0954477	0.927182	0.966441	100
ENSG00000103056	SMPD3	1.22039	0.00687663	0.191907	0.704293	NA	100
ENSG00000103061	SLC7A6OS	592.24	0.0152955	0.106375	0.864188	0.934209	100
ENSG00000103064	SLC7A6	1288.79	-0.0739749	0.153464	0.452117	0.656054	100
ENSG00000103066	PLA2G15	796.868	-0.0389445	0.125168	0.683201	0.82697	100
ENSG00000103067	ESRP2	1390.93	0.0382697	0.091962	0.633154	0.792261	100
ENSG00000103089	FA2H	75.1944	0.040983	0.188356	0.486874	0.68359	100
ENSG00000103091	WDR59	919.845	-0.0107006	0.124887	0.907189	0.956156	100
ENSG00000103111	MON1B	642.794	0.0432203	0.110406	0.618477	0.781869	100
ENSG00000103121	CMC2	1225.02	0.152108	0.103977	0.0810904	0.230517	100
ENSG00000103126	AXIN1	2507.61	0.258715	0.0870163	0.00102561	0.0128186	100
ENSG00000103145	HCFC1R1	1328.6	0.269878	0.144987	0.0160459	0.0835527	100
ENSG00000103148	NPRL3	161.123	-0.104979	0.199391	0.237555	0.449542	100
ENSG00000103150	MLYCD	207.404	-0.226736	0.215164	0.0691874	0.208809	100
ENSG00000103152	MPG	3498.31	0.223714	0.130661	0.0317882	0.128732	100
ENSG00000103154	NECAB2	22.6715	0.18725	0.318667	0.0235815	0.106523	100
ENSG00000103160	HSDL1	1069.77	0.0618321	0.127222	0.522249	0.710875	100
ENSG00000103168	TAF1C	212.56	-0.0197182	0.159928	0.821533	0.910709	100
ENSG00000103174	NAGPA	1582.52	-0.0075006	0.0824743	0.923074	0.964163	100
ENSG00000103175	WFDC1	27.3827	0.0387699	0.175882	0.62399	0.786101	100
ENSG00000103184	SEC14L5	10.0935	-0.0585866	0.202149	0.115265	NA	100
ENSG00000103187	COTL1	4124.3	-0.307315	0.178293	0.0138076	0.0761777	100
ENSG00000103194	USP10	2462.02	-0.171185	0.107062	0.0577169	0.186961	100
ENSG00000103196	CRISPLD2	64.5419	-0.0419049	0.177287	0.589591	0.760696	100
ENSG00000103197	TSC2	792.894	-0.154703	0.179066	0.162663	0.357477	100
ENSG00000103199	ZNF500	1551.05	0.164724	0.121731	0.0865972	0.240137	100
ENSG00000103200	NA	0	NA	NA	NA	NA	100
ENSG00000103202	NME4	4420.87	0.120855	0.116137	0.204685	0.412376	100
ENSG00000103222	ABCC1	551.944	-0.697748	0.571667	0.00641895	0.0466378	100
ENSG00000103226	NOMO3	251.165	-0.0054206	0.171943	0.940466	0.973198	100
ENSG00000103227	LMF1	266.836	0.203603	0.191899	0.0882284	0.242915	100
ENSG00000103241	FOXF1	0	NA	NA	NA	NA	100
ENSG00000103245	CIAO3	1090.22	0.143155	0.125555	0.142509	0.328822	100
ENSG00000103248	MTHFSD	174.822	-0.265371	0.214313	0.0423821	0.154159	100
ENSG00000103249	CLCN7	1027.44	-0.0506115	0.128742	0.555667	0.735556	100
ENSG00000103253	HAGHL	1576	0.313878	0.126032	0.00295082	0.0273906	100
ENSG00000103254	ANTKMT	3097.11	0.437488	0.151852	0.00054654	0.0079221	100
ENSG00000103257	SLC7A5	8855.92	-0.479945	0.246008	0.00387577	0.0331386	100
ENSG00000103260	METRN	3777.53	0.109228	0.129252	0.229842	0.44132	100
ENSG00000103264	FBXO31	672.778	-0.436185	0.1807	0.00176134	0.0189491	100
ENSG00000103266	STUB1	3397.76	-0.0121901	0.0990041	0.952587	0.977648	100
ENSG00000103269	RHBDL1	208.941	0.326922	0.189015	0.0143666	0.0784174	100
ENSG00000103274	NUBP1	382.781	-0.304415	0.141711	0.00699491	0.0495014	100
ENSG00000103275	UBE2I	1493.07	-0.151463	0.113855	0.114355	0.285848	100
ENSG00000103310	ZP2	0	NA	NA	NA	NA	100
ENSG00000103313	MEFV	0.412649	-0.000615484	0.192213	0.974212	NA	100
ENSG00000103316	CRYM	13.0837	-0.0169266	0.184609	0.745343	0.866709	100
ENSG00000103319	EEF2K	338.161	-0.20776	0.205226	0.0816709	0.231676	100
ENSG00000103326	CAPN15	3232.76	0.256351	0.108901	0.00611074	0.0451324	100
ENSG00000103335	PIEZO1	5612.79	-0.210511	0.0982716	0.0157536	0.0825736	100
ENSG00000103342	GSPT1	2902.19	-0.272813	0.0724652	4.94591561133099e-05	0.00122493	100
ENSG00000103343	ZNF174	87.3565	-0.194685	0.236746	0.0924693	0.24955	100
ENSG00000103351	CLUAP1	185.842	-0.06217	0.173964	0.475144	0.674414	100
ENSG00000103353	UBFD1	2620.32	0.0438399	0.0868499	0.588569	0.759884	100
ENSG00000103355	PRSS33	2.47121	0.0237846	0.192141	0.442477	NA	100
ENSG00000103356	EARS2	3003.19	0.0999651	0.0903561	0.197955	0.404003	100
ENSG00000103363	ELOB	8408.85	0.11193	0.117558	0.232823	0.444349	100
ENSG00000103365	GGA2	2261.55	-0.093714	0.148973	0.380549	0.592255	100
ENSG00000103375	AQP8	0.182413	0.00313142	0.192446	0.868215	NA	100
ENSG00000103381	CPPED1	1253.44	0.158966	0.0918312	0.0473601	0.165296	100
ENSG00000103404	USP31	1538.07	-0.100945	0.0831919	0.166519	0.362976	100
ENSG00000103415	HMOX2	4052.87	0.810899	0.127111	1.23850917571354e-11	2.320273695533e-09	100
ENSG00000103423	DNAJA3	3472.27	-0.178922	0.124798	0.0715854	0.21375	100
ENSG00000103426	CORO7-PAM16	6.65305	-0.0112614	0.192687	0.324495	NA	100
ENSG00000103429	BFAR	4162.47	0.543473	0.0947423	1.31416369967492e-09	1.45838688786218e-07	100
ENSG00000103449	SALL1	0.096516	0.000458501	0.19234	0.97864	NA	100
ENSG00000103460	TOX3	0	NA	NA	NA	NA	100
ENSG00000103472	RRN3P2	16.7272	-0.0441564	0.184908	0.511602	0.702636	100
ENSG00000103479	RBL2	3083.94	-0.00497594	0.0712776	0.970747	0.986142	100
ENSG00000103485	QPRT	6722.22	-0.0549977	0.117026	0.552427	0.732901	100
ENSG00000103489	XYLT1	0.187658	-0.000478206	0.192349	0.865913	NA	100
ENSG00000103490	PYCARD	946.88	0.443483	0.116215	1.75393823017015e-05	0.000512733	100
ENSG00000103494	RPGRIP1L	264.353	-0.0396707	0.133315	0.667129	0.81562	100
ENSG00000103495	MAZ	18524.8	0.0264041	0.0856914	0.722059	0.852506	100
ENSG00000103496	STX4	363.022	-0.395677	0.215146	0.00712557	0.0501409	100
ENSG00000103502	CDIPT	6239.77	0.0721632	0.101719	0.404977	0.616991	100
ENSG00000103507	BCKDK	1003.94	-0.238956	0.24073	0.0578971	0.187359	100
ENSG00000103510	KAT8	2995.92	0.119498	0.119499	0.203288	0.410656	100
ENSG00000103512	NOMO1	3387.16	-0.827011	0.298936	0.00027248	0.00464977	100
ENSG00000103522	IL21R	4.6829	-0.014579	0.189938	0.662195	NA	100
ENSG00000103528	SYT17	238.44	0.0352224	0.133208	0.716512	0.848796	100
ENSG00000103534	TMC5	515.241	-0.171626	0.104108	0.0531957	0.17769	100
ENSG00000103540	CCP110	504.564	-0.129754	0.214504	0.164794	0.360749	100
ENSG00000103544	VPS35L	825.799	-0.672479	0.203597	6.82639635617932e-05	0.00157264	100
ENSG00000103546	SLC6A2	0.0870612	-0.000322471	0.192461	0.996252	NA	100
ENSG00000103549	RNF40	4025.41	-0.331564	0.107434	0.000401134	0.00629484	100
ENSG00000103550	KNOP1	1310.22	0.525884	0.153436	6.15972009352319e-05	0.00144832	100
ENSG00000103569	AQP9	0	NA	NA	NA	NA	100
ENSG00000103591	AAGAB	6715.69	0.0833337	0.103945	0.329683	0.546607	100
ENSG00000103599	IQCH	72.1559	-0.120405	0.204472	0.195286	0.40062	100
ENSG00000103642	LACTB	696.231	0.547621	0.15838	5.12513610538722e-05	0.00125591	100
ENSG00000103647	CORO2B	73.0587	-0.0662387	0.171698	0.466088	0.667127	100
ENSG00000103653	CSK	788.201	-0.107764	0.135019	0.276805	0.493177	100
ENSG00000103657	HERC1	1515.57	-0.58033	0.270629	0.00218988	0.0222344	100
ENSG00000103671	TRIP4	294.031	-0.140465	0.213336	0.160063	0.353863	100
ENSG00000103707	MTFMT	1767.69	0.0763048	0.101283	0.356074	0.569738	100
ENSG00000103710	RASL12	41.2598	-0.0420243	0.162929	0.642097	0.798119	100
ENSG00000103723	AP3B2	382.738	-0.376785	0.188273	0.0062727	0.0459067	100
ENSG00000103740	ACSBG1	14.0019	-0.0452697	0.195813	0.268388	0.48385	100
ENSG00000103742	IGDCC4	107.984	-0.424792	0.518588	0.0166119	0.0855034	100
ENSG00000103769	RAB11A	10060.3	-0.0984418	0.0808482	0.179607	0.380665	100
ENSG00000103811	CTSH	5262.26	0.223041	0.122994	0.0259194	0.112983	100
ENSG00000103832	GOLGA8UP	0.76909	-0.004984	0.19174	0.776144	NA	100
ENSG00000103852	TTC23	1475.69	0.253745	0.102505	0.00411346	0.0343594	100
ENSG00000103855	CD276	484.092	-0.209577	0.324988	0.0366972	0.14046	100
ENSG00000103876	FAH	951.271	-0.233613	0.12419	0.020588	0.0980545	100
ENSG00000103888	CEMIP	47.6659	-0.110607	0.235428	0.0274429	0.117047	100
ENSG00000103932	RPAP1	1045.94	-0.447194	0.17074	0.0011452	0.0139041	100
ENSG00000103942	HOMER2	2363.32	0.23706	0.0720972	0.00041391	0.00644465	100
ENSG00000103966	EHD4	2026.65	0.0475968	0.110152	0.61362	0.77793	100
ENSG00000103978	TMEM87A	7145.72	0.104022	0.0591132	0.0631554	0.197444	100
ENSG00000103994	ZNF106	6756.74	-0.234952	0.194975	0.055636	0.182654	100
ENSG00000103995	CEP152	329.083	-0.119639	0.201185	0.209385	0.418171	100
ENSG00000104043	ATP8B4	7.76334	-0.0295043	0.191193	0.454858	NA	100
ENSG00000104044	OCA2	34.9139	-0.0379331	0.174247	0.636408	0.794051	100
ENSG00000104047	DTWD1	248.833	0.155467	0.146799	0.145997	0.334126	100
ENSG00000104055	TGM5	25.2754	0.700546	0.852147	0.00737812	0.0511129	100
ENSG00000104059	FAM189A1	3.36047	-0.0301072	0.194922	0.135789	NA	100
ENSG00000104064	GABPB1	982.279	-0.149438	0.0965552	0.0737293	0.217948	100
ENSG00000104067	TJP1	5144.67	-0.193456	0.239202	0.0876929	0.24198	100
ENSG00000104081	BMF	53.0567	0.0439071	0.184637	0.519318	0.708166	100
ENSG00000104093	DMXL2	988.004	-0.0606342	0.182988	0.442774	0.649156	100
ENSG00000104112	SCG3	6.57958	0.00603057	0.18908	0.864515	NA	100
ENSG00000104129	DNAJC17	298.521	-0.00521705	0.136877	0.95031	0.977272	100
ENSG00000104131	EIF3J	1336.34	-0.215569	0.205935	0.0730394	0.216681	100
ENSG00000104133	SPG11	4383.11	0.0471871	0.113327	0.60938	0.775278	100
ENSG00000104140	RHOV	388.799	0.0200407	0.101774	0.817537	0.908415	100
ENSG00000104142	VPS18	1797.17	0.18879	0.112165	0.0444989	0.158971	100
ENSG00000104147	OIP5	1328.51	-0.15402	0.0966976	0.0594636	0.190518	100
ENSG00000104154	SLC30A4	653.123	0.00454348	0.0930889	0.949541	0.977019	100
ENSG00000104164	BLOC1S6	1704.91	-0.0296957	0.1258	0.796023	0.896053	100
ENSG00000104177	MYEF2	266.15	-0.129983	0.175738	0.22004	0.430131	100
ENSG00000104205	SGK3	560.736	-0.371268	0.267179	0.0172272	0.0876863	100
ENSG00000104213	PDGFRL	391.153	0.190901	0.133935	0.0661369	0.203074	100
ENSG00000104218	CSPP1	744.09	-0.115053	0.15122	0.26693	0.482216	100
ENSG00000104219	ZDHHC2	6279.43	-0.0699514	0.141324	0.551425	0.732222	100
ENSG00000104221	BRF2	873.556	0.262762	0.126878	0.0114444	0.0677276	100
ENSG00000104228	TRIM35	1143.72	-0.163683	0.117271	0.0855733	0.238465	100
ENSG00000104231	ZFAND1	3079.59	0.0153587	0.119129	0.883437	0.944997	100
ENSG00000104237	RP1	15.3303	0.035882	0.185657	0.556571	0.736338	100
ENSG00000104267	CA2	56.2782	-0.22821	0.232684	0.0687886	0.20811	100
ENSG00000104290	FZD3	390.099	-0.010259	0.175719	0.887378	0.946126	100
ENSG00000104299	INTS9	689.803	-0.076249	0.118986	0.418003	0.628863	100
ENSG00000104312	RIPK2	2637.5	0.577217	0.11087	2.18417608866333e-08	1.69132888856805e-06	100
ENSG00000104313	EYA1	317.613	-0.205394	0.144328	0.0583775	0.188311	100
ENSG00000104320	NBN	5923.93	0.0795871	0.164653	0.417481	0.62824	100
ENSG00000104321	TRPA1	226.289	-0.082256	0.155024	0.408662	0.620597	100
ENSG00000104324	CPQ	134.386	-0.0450456	0.155983	0.633902	0.792804	100
ENSG00000104325	DECR1	1960.5	-0.0506321	0.0891781	0.550996	0.731986	100
ENSG00000104327	CALB1	1.47776	-0.02095	0.193694	0.165188	NA	100
ENSG00000104331	BPNT2	6200.41	0.02846	0.072946	0.699934	0.837862	100
ENSG00000104332	SFRP1	4245.07	-0.210105	0.114518	0.0225318	0.10369	100
ENSG00000104341	LAPTM4B	26719.5	0.124274	0.0631759	0.0437627	0.157212	100
ENSG00000104343	UBE2W	2513.41	-0.0371327	0.108891	0.675514	0.821773	100
ENSG00000104356	POP1	2104.04	0.377261	0.14909	0.00193721	0.0203203	100
ENSG00000104361	NIPAL2	1325.81	-0.133711	0.155728	0.205772	0.413575	100
ENSG00000104365	IKBKB	1064.21	0.129633	0.12598	0.183067	0.385355	100
ENSG00000104368	PLAT	1569.53	-0.340721	0.149807	0.00409666	0.034266	100
ENSG00000104369	JPH1	424.811	-0.12991	0.181252	0.222895	0.433717	100
ENSG00000104371	DKK4	0.0886159	-0.00277189	0.192463	0.860996	NA	100
ENSG00000104375	STK3	939.361	-0.0734048	0.0990437	0.394598	0.606108	100
ENSG00000104381	GDAP1	244.944	-0.216449	0.215192	0.0748273	0.219962	100
ENSG00000104388	RAB2A	2914.79	-0.0423841	0.115359	0.647031	0.801464	100
ENSG00000104408	EIF3E	15525	-0.0865492	0.139642	0.386483	0.598019	100
ENSG00000104412	EMC2	435.105	0.00993486	0.14596	0.916895	0.96079	100
ENSG00000104413	ESRP1	8391.35	0.084362	0.0582038	0.123437	0.299367	100
ENSG00000104415	CCN4	0.277194	-0.00320979	0.19249	0.780371	NA	100
ENSG00000104419	NDRG1	648.246	-0.880694	0.283692	9.9441251722316e-05	0.00211546	100
ENSG00000104427	ZC2HC1A	281.68	-0.0505515	0.15064	0.593201	0.763432	100
ENSG00000104432	IL7	154.44	0.0990614	0.170377	0.326644	0.543608	100
ENSG00000104435	STMN2	0	NA	NA	NA	NA	100
ENSG00000104442	ARMC1	6956.87	0.149649	0.101209	0.084575	0.236601	100
ENSG00000104447	TRPS1	593.525	0.00533563	0.137663	0.957234	0.978986	100
ENSG00000104450	SPAG1	1488.02	-0.0644922	0.101502	0.471351	0.671383	100
ENSG00000104472	CHRAC1	401.985	-0.352228	0.260926	0.0199474	0.096379	100
ENSG00000104490	NCALD	6.19293	-0.0127057	0.191807	0.548073	NA	100
ENSG00000104497	SNX16	537.253	0.0698952	0.156238	0.478759	0.677144	100
ENSG00000104499	GML	0	NA	NA	NA	NA	100
ENSG00000104517	UBR5	2551.6	-0.739827	0.330012	0.00123539	0.0145752	100
ENSG00000104518	GSDMD	5942.26	0.59685	0.150752	4.97213029463959e-06	0.000181995	100
ENSG00000104522	GFUS	4450.22	0.0296805	0.123274	0.673885	0.82054	100
ENSG00000104524	PYCR3	2505.75	0.181596	0.131977	0.0794647	0.228148	100
ENSG00000104529	EEF1D	34334.9	0.074384	0.134045	0.452331	0.656145	100
ENSG00000104537	ANXA13	0.0435306	-0.000329449	0.192462	0.996254	NA	100
ENSG00000104549	SQLE	4254.25	0.114102	0.0784095	0.0991385	0.261394	100
ENSG00000104611	SH2D4A	1135.75	-0.162873	0.146467	0.126687	0.304619	100
ENSG00000104613	INTS10	4553.01	-0.110758	0.0508715	0.0259262	0.112984	100
ENSG00000104626	ERI1	2667.46	0.157812	0.109427	0.0804339	0.229888	100
ENSG00000104635	SLC39A14	6752.71	-0.18731	0.0959904	0.0242895	0.108484	100
ENSG00000104643	MTMR9	256.317	-0.242485	0.307321	0.0496796	0.170206	100
ENSG00000104660	LEPROTL1	1284.14	0.189488	0.116688	0.0472588	0.165074	100
ENSG00000104671	DCTN6	990.994	-0.0145607	0.102554	0.866101	0.935194	100
ENSG00000104679	R3HCC1	2415.62	0.153502	0.113654	0.100078	0.262868	100
ENSG00000104687	GSR	6332.01	0.0323059	0.0542959	0.526219	0.713304	100
ENSG00000104689	TNFRSF10A	838.34	0.431077	0.155398	0.000710879	0.00972186	100
ENSG00000104691	UBXN8	547.127	0.30457	0.146171	0.00827268	0.0552876	100
ENSG00000104695	PPP2CB	1062.97	-0.343135	0.136204	0.00229004	0.0229571	100
ENSG00000104714	ERICH1	80.9394	-0.0464517	0.184432	0.50759	0.698833	100
ENSG00000104722	NEFM	0.0436048	-0.000309617	0.192462	0.996254	NA	100
ENSG00000104723	TUSC3	6364.35	-0.0281652	0.0735073	0.684675	0.827628	100
ENSG00000104728	ARHGEF10	1853.16	-0.21246	0.193724	0.0801924	0.229612	100
ENSG00000104731	KLHDC4	1091.75	0.116629	0.125356	0.2389	0.451141	100
ENSG00000104738	MCM4	5531.3	-0.476216	0.367184	0.0111321	0.0664686	100
ENSG00000104755	ADAM2	0	NA	NA	NA	NA	100
ENSG00000104756	KCTD9	2634.05	-0.181186	0.101226	0.0339672	0.133894	100
ENSG00000104760	FGL1	0	NA	NA	NA	NA	100
ENSG00000104763	ASAH1	7943.63	0.234021	0.0983213	0.00811442	0.0544388	100
ENSG00000104765	BNIP3L	1849.99	-0.674824	0.159555	1.86740868360184e-06	7.80236486676134e-05	100
ENSG00000104774	MAN2B1	2686.48	-0.0803712	0.120574	0.448225	0.653234	100
ENSG00000104783	KCNN4	24.9405	-0.11019	0.215218	0.15961	0.353486	100
ENSG00000104804	TULP2	0.716957	-0.00741188	0.192047	0.618829	NA	100
ENSG00000104805	NUCB1	2591.29	0.0122143	0.121324	0.907146	0.956156	100
ENSG00000104808	DHDH	24.8331	-0.0484789	0.181529	0.517323	0.706893	100
ENSG00000104812	GYS1	1382.96	0.0184361	0.0990945	0.800611	0.898835	100
ENSG00000104814	MAP4K1	89.4077	-0.0182031	0.17266	0.811477	0.905007	100
ENSG00000104818	CGB2	47.0198	0.0640196	0.163718	0.516588	0.706219	100
ENSG00000104823	ECH1	1112.9	-0.343524	0.261854	0.0216006	0.100789	100
ENSG00000104824	HNRNPL	3317.55	-0.484587	0.320105	0.00852913	0.0563971	100
ENSG00000104825	NFKBIB	360.344	-0.0149439	0.127131	0.878053	0.941602	100
ENSG00000104826	LHB	8.61963	-0.0092095	0.183144	0.858086	NA	100
ENSG00000104827	CGB3	0.107099	-0.000357773	0.192461	0.996251	NA	100
ENSG00000104833	TUBB4A	54.143	-0.0836053	0.211682	0.109578	0.278996	100
ENSG00000104835	SARS2	3820.53	-0.0280889	0.107562	0.75326	0.871335	100
ENSG00000104848	KCNA7	0.920672	-0.0201718	0.193715	0.169239	NA	100
ENSG00000104852	SNRNP70	2472.49	-0.081178	0.106744	0.345909	0.560743	100
ENSG00000104853	CLPTM1	757.148	-0.419435	0.482969	0.0170301	0.0869771	100
ENSG00000104856	RELB	778.913	0.782361	0.153169	2.37027711790512e-08	1.8033772150769e-06	100
ENSG00000104859	CLASRP	319.215	0.0665167	0.154619	0.497395	0.691191	100
ENSG00000104863	LIN7B	70.6949	0.194561	0.21711	0.0993312	0.261592	100
ENSG00000104866	PPP1R37	1937.4	0.289862	0.138422	0.00808031	0.0542936	100
ENSG00000104870	FCGRT	2578.09	-0.00954042	0.0980592	0.988485	0.994593	100
ENSG00000104872	PIH1D1	2027.13	-0.0994161	0.116772	0.290927	0.508279	100
ENSG00000104879	CKM	0.0495579	-0.000327268	0.192462	0.996254	NA	100
ENSG00000104880	ARHGEF18	3392.24	0.119432	0.105067	0.176563	0.376208	100
ENSG00000104881	PPP1R13L	195.049	-1.09232	0.460238	0.000608358	0.00859645	100
ENSG00000104883	PEX11G	119.862	0.158076	0.188545	0.155465	0.348068	100
ENSG00000104884	ERCC2	989.415	0.00923534	0.110716	0.921864	0.96392	100
ENSG00000104885	DOT1L	183.589	-0.0543732	0.173713	0.526376	0.713368	100
ENSG00000104886	PLEKHJ1	2122.42	0.279884	0.13476	0.0106945	0.0649008	100
ENSG00000104888	SLC17A7	2.30546	-0.0122005	0.190298	0.700953	NA	100
ENSG00000104889	RNASEH2A	1735.9	-0.0416017	0.0795774	0.581124	0.754466	100
ENSG00000104892	KLC3	609.958	-0.0421187	0.132733	0.634879	0.793236	100
ENSG00000104894	CD37	1.88783	0.0137827	0.192443	0.340838	NA	100
ENSG00000104897	SF3A2	223.953	-0.198516	0.193794	0.0967517	0.257085	100
ENSG00000104899	AMH	11.3435	0.00155637	0.187165	0.97537	NA	100
ENSG00000104901	DKKL1	1.6292	-0.000552483	0.190968	0.973368	NA	100
ENSG00000104903	LYL1	56.0265	-0.062062	0.161444	0.516995	0.706701	100
ENSG00000104904	OAZ1	35172.6	0.0950386	0.103734	0.279314	0.496175	100
ENSG00000104907	TRMT1	1833.94	-0.0576144	0.10088	0.5348	0.720302	100
ENSG00000104915	STX10	3882.55	0.0376752	0.114771	0.684602	0.827628	100
ENSG00000104918	RETN	0	NA	NA	NA	NA	100
ENSG00000104921	FCER2	0.281828	0.000911031	0.192329	0.99938	NA	100
ENSG00000104936	DMPK	596.788	0.397913	0.0978743	8.51268885700352e-06	0.000286325	100
ENSG00000104938	CLEC4M	0	NA	NA	NA	NA	100
ENSG00000104941	RSPH6A	1.47794	0.0129547	0.19274	0.449975	NA	100
ENSG00000104946	TBC1D17	209.441	-0.181113	0.168927	0.108157	0.276607	100
ENSG00000104951	IL4I1	16.5057	0.240946	0.47183	0.00862311	0.0568447	100
ENSG00000104953	TLE6	298.201	0.577481	0.188928	0.000192247	0.00354447	100
ENSG00000104957	YJU2B	3081.36	0.0169765	0.106104	0.826061	0.912777	100
ENSG00000104960	PTOV1	1122.22	-0.601039	0.113582	1.18817181984246e-08	9.85786553195959e-07	100
ENSG00000104964	TLE5	6872.19	-0.0961242	0.0936877	0.28432	0.501438	100
ENSG00000104967	NOVA2	17.9687	-0.0356493	0.192826	0.368876	0.582202	100
ENSG00000104969	SGTA	1894.85	-0.161156	0.0642125	0.00722815	0.0505362	100
ENSG00000104970	KIR3DX1	0	NA	NA	NA	NA	100
ENSG00000104972	LILRB1	0	NA	NA	NA	NA	100
ENSG00000104973	MED25	406.002	-0.650967	0.191782	5.39106172190706e-05	0.00130638	100
ENSG00000104974	LILRA1	0.13515	-0.000484592	0.192456	0.99625	NA	100
ENSG00000104976	SNAPC2	1151.25	-0.0192107	0.104605	0.879498	0.942578	100
ENSG00000104979	C19orf53	6451.96	0.520868	0.170687	0.000239092	0.00418664	100
ENSG00000104980	TIMM44	796.007	-0.258387	0.0990108	0.00310017	0.0283539	100
ENSG00000104983	CCDC61	192.451	0.0519664	0.155628	0.587407	0.75873	100
ENSG00000104998	IL27RA	3574.07	0.294871	0.102856	0.00101499	0.0127133	100
ENSG00000105011	ASF1B	7027.38	0.074843	0.0757597	0.207114	0.415301	100
ENSG00000105048	TNNT1	2443.52	0.0818094	0.147212	0.436747	0.643791	100
ENSG00000105053	VRK3	491.303	-0.20324	0.100548	0.0192589	0.0942548	100
ENSG00000105058	FAM32A	7747.29	0.288525	0.131258	0.00717567	0.0503691	100
ENSG00000105063	PPP6R1	2140.12	-0.539621	0.15486	4.99263262406842e-05	0.00123211	100
ENSG00000105072	C19orf44	208.713	-0.0726385	0.133316	0.454277	0.657615	100
ENSG00000105085	MED26	750.115	0.146487	0.107443	0.103472	0.268432	100
ENSG00000105088	OLFM2	150.475	-0.31668	0.188698	0.0175441	0.0887545	100
ENSG00000105122	RASAL3	30.705	-0.264377	0.656491	0.00272335	0.0259398	100
ENSG00000105127	AKAP8	2095.21	0.0964025	0.0741882	0.163335	0.358502	100
ENSG00000105131	EPHX3	6.81111	-0.0180774	0.188736	0.66486	NA	100
ENSG00000105135	ILVBL	3711.78	0.173885	0.158203	0.111624	0.282064	100
ENSG00000105136	ZNF419	102.205	-0.0362501	0.179864	0.614655	0.778733	100
ENSG00000105137	SYDE1	488.091	0.184783	0.111164	0.0465417	0.163751	100
ENSG00000105141	CASP14	0	NA	NA	NA	NA	100
ENSG00000105143	SLC1A6	8.14274	-0.0346949	0.190656	0.466428	NA	100
ENSG00000105146	AURKC	8.84975	0.0583195	0.200318	0.176175	NA	100
ENSG00000105171	POP4	2132.62	0.0524639	0.0880694	0.503672	0.695693	100
ENSG00000105173	CCNE1	2802.86	0.00778192	0.0896871	0.878002	0.941602	100
ENSG00000105176	URI1	4374.14	0.17399	0.128084	0.0821352	0.232574	100
ENSG00000105185	PDCD5	2906.73	-0.0108993	0.0954804	0.981116	0.991588	100
ENSG00000105186	ANKRD27	6594.7	0.0211473	0.0451771	0.630041	0.789826	100
ENSG00000105193	RPS16	672.888	0.0019644	0.12219	0.977818	0.990035	100
ENSG00000105197	TIMM50	6574.68	0.00482813	0.108953	0.948454	0.976361	100
ENSG00000105198	LGALS13	0	NA	NA	NA	NA	100
ENSG00000105202	FBL	9225.76	0.0281249	0.130235	0.772044	0.882343	100
ENSG00000105204	DYRK1B	133.7	-0.232403	0.268909	0.0628052	0.196808	100
ENSG00000105205	CLC	1.34735	0.0255285	0.193927	0.186279	NA	100
ENSG00000105219	CCNP	182.088	0.112584	0.14529	0.273661	0.489929	100
ENSG00000105220	GPI	7556.59	-0.575154	0.236673	0.00113209	0.0137933	100
ENSG00000105221	AKT2	6253.38	0.111418	0.10474	0.2064	0.414393	100
ENSG00000105223	PLD3	4200.19	-0.172774	0.137892	0.103031	0.267658	100
ENSG00000105227	PRX	432.275	0.0500276	0.149046	0.597578	0.766912	100
ENSG00000105229	PIAS4	798.034	0.131978	0.129929	0.181511	0.382864	100
ENSG00000105245	NUMBL	319.039	-0.735565	0.288818	0.000622682	0.00875625	100
ENSG00000105246	EBI3	5.98511	0.00812589	0.184456	0.88143	NA	100
ENSG00000105248	YJU2	477.762	0.0904965	0.117625	0.336635	0.552589	100
ENSG00000105251	SHD	12.4595	0.00856595	0.185751	0.857876	NA	100
ENSG00000105254	TBCB	3165.55	-0.136429	0.0998219	0.111403	0.281827	100
ENSG00000105255	FSD1	602.761	-0.328836	0.132766	0.00279002	0.0263758	100
ENSG00000105258	POLR2I	2245.72	0.0713501	0.107088	0.430005	0.638539	100
ENSG00000105261	OVOL3	0.613369	-0.00660869	0.192433	0.49843	NA	100
ENSG00000105270	CLIP3	79.5723	-0.109084	0.228431	0.0701263	0.210621	100
ENSG00000105278	ZFR2	0.353377	-0.00235887	0.192437	0.972503	NA	100
ENSG00000105281	SLC1A5	2523.92	-0.194358	0.0888129	0.0142089	0.0778162	100
ENSG00000105287	PRKD2	453.523	-0.45095	0.326197	0.0115257	0.0678911	100
ENSG00000105289	TJP3	651.455	-0.199308	0.17677	0.0843056	0.236151	100
ENSG00000105290	APLP1	1086.18	-0.163007	0.148288	0.12579	0.303383	100
ENSG00000105298	CACTIN	1830.58	0.21688	0.135278	0.0358839	0.138423	100
ENSG00000105321	CCDC9	112.558	-0.10664	0.18695	0.267575	0.482855	100
ENSG00000105323	HNRNPUL1	2256.45	-0.716508	0.263443	0.000386633	0.00610173	100
ENSG00000105325	FZR1	1861.82	-0.0119531	0.10474	0.89532	0.949836	100
ENSG00000105327	BBC3	148.241	0.0686987	0.15472	0.485983	0.683121	100
ENSG00000105329	TGFB1	679.665	-0.347013	0.361071	0.0225786	0.103796	100
ENSG00000105339	DENND3	472.821	0.0511072	0.14997	0.601081	0.76929	100
ENSG00000105341	DMAC2	3837	0.0687493	0.0854892	0.376171	0.58831	100
ENSG00000105352	CEACAM4	0	NA	NA	NA	NA	100
ENSG00000105355	PLIN3	3022.74	-0.0313037	0.0940822	0.780446	0.886667	100
ENSG00000105357	MYH14	1877.55	-0.341426	0.359684	0.0225847	0.103797	100
ENSG00000105364	MRPL4	1438.48	-0.210814	0.0938937	0.0105792	0.0644256	100
ENSG00000105366	SIGLEC8	0	NA	NA	NA	NA	100
ENSG00000105369	CD79A	1.58951	-0.0169393	0.192361	0.440238	NA	100
ENSG00000105370	LIM2	0	NA	NA	NA	NA	100
ENSG00000105371	ICAM4	35.4711	1.63758	0.510998	5.69291826823698e-05	0.00136811	100
ENSG00000105372	RPS19	95508.1	0.193211	0.106411	0.0328407	0.131025	100
ENSG00000105373	NOP53	3080.76	-0.0141608	0.111297	0.87273	0.938673	100
ENSG00000105374	NKG7	0	NA	NA	NA	NA	100
ENSG00000105376	ICAM5	1378.45	0.385624	0.132723	0.000624081	0.00876373	100
ENSG00000105379	ETFB	1626.2	-0.0155307	0.0969143	0.892769	0.948737	100
ENSG00000105383	CD33	2.06854	-0.00799433	0.191087	0.734499	NA	100
ENSG00000105388	CEACAM5	0.0900165	-0.00307875	0.192481	0.744588	NA	100
ENSG00000105392	CRX	0.304983	-0.000964561	0.192449	0.996243	NA	100
ENSG00000105393	BABAM1	6046.16	0.0330105	0.0866348	0.636793	0.794475	100
ENSG00000105397	TYK2	2747.5	0.0916446	0.0722051	0.189103	0.392839	100
ENSG00000105398	SULT2A1	0	NA	NA	NA	NA	100
ENSG00000105401	CDC37	11700.4	0.0687723	0.138588	0.48974	0.685375	100
ENSG00000105402	NAPA	1125.91	-0.0845576	0.0977674	0.34295	0.557859	100
ENSG00000105404	RABAC1	4978.73	0.0445088	0.103793	0.623039	0.785528	100
ENSG00000105409	ATP1A3	55.9794	-0.0974793	0.225953	0.0268485	0.115445	100
ENSG00000105419	MEIS3	40.9453	-0.0511756	0.192139	0.374879	0.587103	100
ENSG00000105426	PTPRS	1318.86	-0.443536	0.236766	0.00546016	0.0420568	100
ENSG00000105427	CNFN	186.8	0.490366	0.171888	0.000463044	0.00696685	100
ENSG00000105428	ZNRF4	0	NA	NA	NA	NA	100
ENSG00000105429	MEGF8	685.043	-0.326152	0.244651	0.0237405	0.107	100
ENSG00000105438	KDELR1	4078.52	-0.0902908	0.0841407	0.23049	0.441974	100
ENSG00000105443	CYTH2	590.989	-0.134866	0.164938	0.211562	0.420487	100
ENSG00000105447	GRWD1	2308.03	0.1985	0.147906	0.0728441	0.216407	100
ENSG00000105464	GRIN2D	27.7508	-0.105589	0.210736	0.184522	0.386828	100
ENSG00000105467	SYNGR4	1.13323	0.00210156	0.19171	0.937214	NA	100
ENSG00000105472	CLEC11A	423.637	0.609609	0.172839	3.31680982720363e-05	0.000876916	100
ENSG00000105479	ODAD1	10.8525	-0.0910985	0.218002	0.06667	NA	100
ENSG00000105483	CARD8	291.483	0.534219	0.177444	0.000241771	0.00422081	100
ENSG00000105486	LIG1	788.607	-0.142834	0.11781	0.132139	0.313189	100
ENSG00000105492	SIGLEC6	0.049899	-0.000329791	0.192462	0.996254	NA	100
ENSG00000105497	ZNF175	151.66	0.0533026	0.181367	0.492739	0.687459	100
ENSG00000105499	PLA2G4C	4.19076	-0.0388771	0.195917	0.173426	NA	100
ENSG00000105501	SIGLEC5	0	NA	NA	NA	NA	100
ENSG00000105507	CABP5	0	NA	NA	NA	NA	100
ENSG00000105509	HAS1	0.049899	-0.000329791	0.192462	0.996254	NA	100
ENSG00000105514	RAB3D	3388.83	0.160096	0.110937	0.0812109	0.230784	100
ENSG00000105516	DBP	305.461	-0.257263	0.176442	0.0350433	0.136377	100
ENSG00000105518	TMEM205	7423.5	0.132572	0.116422	0.155755	0.348538	100
ENSG00000105519	CAPS	312.815	0.474608	0.177234	0.00081337	0.0107522	100
ENSG00000105520	PLPPR2	754.681	-0.207399	0.162338	0.0690423	0.208624	100
ENSG00000105523	FAM83E	13.6673	0.0737315	0.207626	0.109091	0.278124	100
ENSG00000105538	RASIP1	32.6912	0.0885132	0.200016	0.251391	0.465213	100
ENSG00000105549	THEG	1.28085	0.00469653	0.191105	0.857393	NA	100
ENSG00000105550	FGF21	0.426386	0.00533092	0.192471	0.7521	NA	100
ENSG00000105552	BCAT2	950.642	-0.0796375	0.105456	0.371706	0.584681	100
ENSG00000105556	MIER2	567.136	-0.018569	0.144943	0.846642	0.924376	100
ENSG00000105559	PLEKHA4	154.919	-0.0551602	0.157975	0.558852	0.73781	100
ENSG00000105568	PPP2R1A	12143.7	-0.404793	0.085464	4.39865921936165e-07	2.28088808270649e-05	100
ENSG00000105576	TNPO2	1921.19	-0.287646	0.19731	0.0294622	0.122954	100
ENSG00000105583	WDR83OS	6818.07	0.0466689	0.0912776	0.547254	0.728838	100
ENSG00000105605	CACNG7	0.226528	0.00376738	0.192469	0.759111	NA	100
ENSG00000105607	GCDH	1086.05	-0.0352068	0.125455	0.714393	0.846898	100
ENSG00000105609	LILRB5	0.0436048	-0.000309617	0.192462	0.996254	NA	100
ENSG00000105610	KLF1	23.679	0.136011	0.225791	0.137215	0.320899	100
ENSG00000105612	DNASE2	1767.17	-0.303483	0.270269	0.0340602	0.134169	100
ENSG00000105613	MAST1	309.894	0.0778291	0.186565	0.347476	0.562167	100
ENSG00000105617	LENG1	399.474	0.0757943	0.141597	0.451133	0.655574	100
ENSG00000105618	PRPF31	1013.62	-0.179958	0.180662	0.116412	0.288944	100
ENSG00000105619	TFPT	1159.09	0.172326	0.154436	0.11654	0.289076	100
ENSG00000105639	JAK3	334.679	-0.0294619	0.12308	0.730188	0.857468	100
ENSG00000105640	RPL18A	74916.2	0.0892667	0.105567	0.277181	0.493554	100
ENSG00000105641	SLC5A5	1.85151	-0.0116637	0.192648	0.380849	NA	100
ENSG00000105642	KCNN1	256.325	-0.0163685	0.144079	0.864929	0.93461	100
ENSG00000105643	ARRDC2	886.481	0.165599	0.123977	0.094667	0.253525	100
ENSG00000105647	PIK3R2	1825.83	-0.260888	0.20905	0.0432888	0.15596	100
ENSG00000105649	RAB3A	37.5891	-0.062561	0.191113	0.370863	0.583909	100
ENSG00000105650	PDE4C	142.232	-0.401962	0.346782	0.0175325	0.0887545	100
ENSG00000105655	ISYNA1	3943.41	-0.176406	0.0897228	0.0268399	0.115436	100
ENSG00000105656	ELL	784.52	0.0494064	0.104714	0.573063	0.747957	100
ENSG00000105662	CRTC1	215.017	-0.0859882	0.183723	0.339925	0.555322	100
ENSG00000105664	COMP	2.12204	-0.0125078	0.189941	0.706619	NA	100
ENSG00000105668	UPK1A	46.0597	-0.0642999	0.164774	0.487522	0.68407	100
ENSG00000105669	COPE	14627.3	0.0132141	0.101677	0.886315	0.945892	100
ENSG00000105671	DDX49	3646.23	0.0886209	0.110988	0.331834	0.548277	100
ENSG00000105672	ETV2	13.8087	0.0047988	0.183939	0.932554	0.968809	100
ENSG00000105675	ATP4A	3.43082	0.0262585	0.193004	0.350118	NA	100
ENSG00000105676	ARMC6	5202.01	0.281697	0.108864	0.00275583	0.0261493	100
ENSG00000105677	TMEM147	10629.2	0.125548	0.0991207	0.153954	0.346199	100
ENSG00000105679	GAPDHS	0.922022	-0.0112407	0.192428	0.472296	NA	100
ENSG00000105694	ELOCP28	0	NA	NA	NA	NA	100
ENSG00000105695	MAG	0.643196	-0.00668474	0.192579	0.596857	NA	100
ENSG00000105696	TMEM59L	158.936	-0.639273	0.273502	0.00120911	0.0143994	100
ENSG00000105697	HAMP	0.502738	0.00445521	0.192393	0.797276	NA	100
ENSG00000105698	USF2	2527.34	0.00551835	0.118728	0.949752	0.97712	100
ENSG00000105699	LSR	3489.02	-0.0653818	0.133745	0.498099	0.691871	100
ENSG00000105700	KXD1	1072.1	-0.310647	0.152943	0.00869326	0.057056	100
ENSG00000105701	FKBP8	15256.1	0.0418611	0.106796	0.610428	0.775633	100
ENSG00000105705	SUGP1	1063.58	-0.0241073	0.110256	0.797039	0.896936	100
ENSG00000105707	HPN	469.999	0.0622947	0.123091	0.513915	0.704444	100
ENSG00000105708	ZNF14	383.385	0.132805	0.155587	0.215096	0.42466	100
ENSG00000105711	SCN1B	917.012	-0.0253637	0.104014	0.814947	0.906749	100
ENSG00000105717	PBX4	213.277	0.0381542	0.137722	0.69272	0.832896	100
ENSG00000105722	ERF	2285.77	0.3399	0.12217	0.0011228	0.0137185	100
ENSG00000105723	GSK3A	3156.62	-0.16906	0.0942249	0.0468964	0.164384	100
ENSG00000105726	ATP13A1	500.031	-0.157159	0.245165	0.0956554	0.255105	100
ENSG00000105732	ZNF574	1220.72	0.102668	0.0778701	0.131177	0.31151	100
ENSG00000105737	GRIK5	347.074	-0.160191	0.247867	0.0943671	0.253064	100
ENSG00000105738	SIPA1L3	957.963	-0.187098	0.275101	0.0689854	0.208488	100
ENSG00000105750	ZNF85	4.69904	0.0884737	0.218451	0.0377335	NA	100
ENSG00000105755	ETHE1	2394.19	0.0904089	0.103589	0.281474	0.498246	100
ENSG00000105767	CADM4	653.168	-0.264874	0.165433	0.0271362	0.116194	100
ENSG00000105771	SMG9	1183.44	-0.321932	0.124328	0.00233131	0.0232106	100
ENSG00000105778	AVL9	7778.77	0.0828788	0.0990773	0.330536	0.547007	100
ENSG00000105784	RUNDC3B	15.0529	-0.0732361	0.209006	0.0706951	0.211818	100
ENSG00000105792	CFAP69	78.3606	-0.0948054	0.202071	0.234381	0.446199	100
ENSG00000105793	GTPBP10	910.097	0.0231449	0.126064	0.782717	0.887959	100
ENSG00000105808	RASA4	562.292	-0.245344	0.223292	0.0583315	0.18824	100
ENSG00000105810	CDK6	727.737	-0.433913	0.423142	0.0158099	0.0827839	100
ENSG00000105819	PMPCB	4379.98	-0.135555	0.0819599	0.0682242	0.207251	100
ENSG00000105821	DNAJC2	814.388	-0.0833515	0.150342	0.404757	0.616862	100
ENSG00000105825	TFPI2	4607.78	-0.289054	0.0705806	1.20082660762582e-05	0.000374946	100
ENSG00000105829	BET1	2646.93	-0.132096	0.08772	0.0952037	0.254212	100
ENSG00000105835	NAMPT	6637.9	-0.043713	0.138199	0.651979	0.804949	100
ENSG00000105849	POLR1F	1219.03	0.319553	0.234588	0.0252727	0.111334	100
ENSG00000105851	PIK3CG	0.0465062	-0.000311267	0.192462	0.996254	NA	100
ENSG00000105852	PON3	2325.49	-0.0325839	0.0863122	0.677862	0.823196	100
ENSG00000105854	PON2	9777.67	-0.00285814	0.0819798	0.966898	0.984006	100
ENSG00000105855	ITGB8	10087.5	0.0025889	0.147507	0.980422	0.991174	100
ENSG00000105856	HBP1	2069.32	-0.00909559	0.0883226	0.949926	0.977241	100
ENSG00000105865	DUS4L	657.708	0.154111	0.0947656	0.0638811	0.198928	100
ENSG00000105866	SP4	394.939	-0.539098	0.374345	0.00771145	0.0526064	100
ENSG00000105875	WDR91	1066.06	-0.12677	0.153649	0.228924	0.440139	100
ENSG00000105877	DNAH11	19.5322	-0.00698117	0.191003	0.752464	0.870876	100
ENSG00000105879	CBLL1	478.042	-0.0605307	0.194601	0.318034	0.534739	100
ENSG00000105880	DLX5	15.728	0.0908068	0.200359	0.249922	0.463579	100
ENSG00000105887	MTPN	13998.4	-0.161145	0.0718048	0.0164745	0.0849972	100
ENSG00000105889	STEAP1B	19.2603	-0.0592558	0.186127	0.426145	0.63591	100
ENSG00000105894	PTN	61.8807	0.252436	0.229415	0.0515663	0.174285	100
ENSG00000105926	PALS2	392.941	-0.0373605	0.121321	0.757333	0.874014	100
ENSG00000105928	GSDME	161.3	-0.239758	0.303868	0.0519988	0.175388	100
ENSG00000105929	ATP6V0A4	64.427	-0.619165	0.365479	0.00436783	0.035816	100
ENSG00000105939	ZC3HAV1	3556.56	-0.119047	0.123882	0.219678	0.429664	100
ENSG00000105948	TTC26	372.846	-0.450683	0.303276	0.0101777	0.0630103	100
ENSG00000105953	OGDH	2335.84	-0.0510687	0.186359	0.466445	0.66734	100
ENSG00000105954	NPVF	0	NA	NA	NA	NA	100
ENSG00000105963	ADAP1	2448.55	0.111408	0.124881	0.253636	0.46763	100
ENSG00000105967	TFEC	0	NA	NA	NA	NA	100
ENSG00000105968	H2AZ2	1952.71	-0.3456	0.279546	0.0249067	0.110251	100
ENSG00000105971	CAV2	1845.56	-0.0982785	0.0970675	0.256094	0.47027	100
ENSG00000105974	CAV1	1344.08	-0.236029	0.136755	0.0259441	0.113006	100
ENSG00000105976	MET	13811.8	0.00311271	0.126458	0.951241	0.977556	100
ENSG00000105982	RNF32	61.4464	0.062628	0.168921	0.497132	0.690932	100
ENSG00000105983	LMBR1	3018.22	-0.331635	0.180168	0.0114919	0.0678325	100
ENSG00000105988	NHP2P1	0.0997675	-0.00277189	0.192464	0.860622	NA	100
ENSG00000105989	WNT2	6.47285	0.0796233	0.216025	0.00709323	NA	100
ENSG00000105991	HOXA1	133.444	-0.0957353	0.155864	0.345614	0.56036	100
ENSG00000105993	DNAJB6	4898.45	-0.067336	0.0790163	0.344998	0.559726	100
ENSG00000105996	HOXA2	16.4022	-0.0500002	0.185494	0.474007	0.673404	100
ENSG00000105997	HOXA3	116.393	-0.00378556	0.173487	0.95503	0.978241	100
ENSG00000106003	LFNG	352.673	0.157922	0.130828	0.119976	0.293958	100
ENSG00000106004	HOXA5	46.1861	-0.989447	0.289323	3.37856652361623e-05	0.000889196	100
ENSG00000106006	HOXA6	24.6309	-0.0750925	0.194043	0.293901	0.511093	100
ENSG00000106009	BRAT1	1853.67	0.383254	0.106492	5.84790749624972e-05	0.00139382	100
ENSG00000106012	IQCE	379.328	-0.318087	0.172941	0.0122887	0.0707553	100
ENSG00000106013	ANKRD7	83.8108	-0.149788	0.216018	0.146621	0.335291	100
ENSG00000106018	VIPR2	325.634	0.329688	0.203644	0.0167434	0.0861042	100
ENSG00000106025	TSPAN12	895.174	0.100649	0.139718	0.316439	0.53327	100
ENSG00000106028	SSBP1	4966.46	-0.112194	0.100283	0.215413	0.425043	100
ENSG00000106031	HOXA13	60.9013	-0.166102	0.214308	0.132161	0.313189	100
ENSG00000106034	CPED1	2.60957	0.0131456	0.191852	0.559166	NA	100
ENSG00000106038	EVX1	1.21096	-0.012555	0.192354	0.437824	NA	100
ENSG00000106049	HIBADH	990.067	0.0506792	0.0819448	0.479022	0.677326	100
ENSG00000106052	TAX1BP1	1588.22	-0.145492	0.173653	0.180413	0.381658	100
ENSG00000106066	CPVL	1092.2	0.116064	0.0879111	0.1329	0.314053	100
ENSG00000106069	CHN2	27.8704	-0.380325	0.490133	0.0202339	0.0969837	100
ENSG00000106070	GRB10	699.491	-0.00162619	0.0756008	0.985295	0.993235	100
ENSG00000106077	ABHD11	3567.36	0.515449	0.116105	1.0535010177293e-06	4.83030216628886e-05	100
ENSG00000106078	COBL	2019.31	-0.210948	0.200476	0.0794688	0.228148	100
ENSG00000106080	FKBP14	522.569	-0.204546	0.2567	0.0781327	0.226055	100
ENSG00000106086	PLEKHA8	1271.67	-0.26626	0.20753	0.0382184	0.144224	100
ENSG00000106089	STX1A	281.273	-0.00510843	0.140002	0.958295	0.979499	100
ENSG00000106100	NOD1	796.304	0.0108774	0.100254	0.877216	0.941422	100
ENSG00000106105	GARS1	17124.3	-0.130665	0.0468734	0.00192582	0.020213	100
ENSG00000106113	CRHR2	0.56928	-0.000663915	0.192343	0.842721	NA	100
ENSG00000106123	EPHB6	1445.27	-0.589931	0.11006	8.98949595285942e-09	7.64019453593511e-07	100
ENSG00000106125	MINDY4	615.867	-0.158902	0.106381	0.0742142	0.218862	100
ENSG00000106128	GHRHR	0.0931002	-0.00264503	0.19246	0.868611	NA	100
ENSG00000106133	NSUN5P2	7.49897	0.00920271	0.188629	0.814333	NA	100
ENSG00000106144	CASP2	3495.49	-0.228786	0.191424	0.0617474	0.19472	100
ENSG00000106153	CHCHD2	32731.3	0.0170515	0.0940608	0.848804	0.925798	100
ENSG00000106178	CCL24	0.610691	0.000359758	0.192137	0.998082	NA	100
ENSG00000106211	HSPB1	8035.99	-0.0687552	0.092538	0.433111	0.641183	100
ENSG00000106236	NPTX2	2364.14	0.69107	0.131653	1.25672564972275e-08	1.03772184810993e-06	100
ENSG00000106244	PDAP1	1824	-0.0510034	0.07629	0.46873	0.669456	100
ENSG00000106245	BUD31	1845.14	-0.116475	0.0935809	0.161551	0.355886	100
ENSG00000106246	PTCD1	438.24	0.0749659	0.177713	0.418735	0.629476	100
ENSG00000106258	CYP3A5	2.24098	0.0336087	0.196091	0.0629134	NA	100
ENSG00000106261	ZKSCAN1	1903.54	0.176874	0.104099	0.0447325	0.15946	100
ENSG00000106263	EIF3B	8167.83	0.0102839	0.092727	0.934834	0.969963	100
ENSG00000106266	SNX8	770.988	0.0583177	0.106985	0.481051	0.679306	100
ENSG00000106268	NUDT1	96.6787	-0.116086	0.160067	0.266047	0.481544	100
ENSG00000106278	PTPRZ1	6.92811	-0.0442907	0.196566	0.20374	NA	100
ENSG00000106290	TAF6	765.45	-0.593854	0.318185	0.00351926	0.0311724	100
ENSG00000106299	WASL	1381.59	-0.533959	0.476307	0.0102796	0.0633092	100
ENSG00000106302	HYAL4	0.79167	0.0128535	0.192791	0.45841	NA	100
ENSG00000106304	SPAM1	0.0436048	-0.000309617	0.192462	0.996254	NA	100
ENSG00000106305	AIMP2	2587.28	0.330267	0.103569	0.000324844	0.00529443	100
ENSG00000106327	TFR2	362.162	-0.124499	0.161808	0.23784	0.449884	100
ENSG00000106328	FSCN3	9.81306	0.00409543	0.183744	0.94338	NA	100
ENSG00000106330	MOSPD3	204.678	-0.286554	0.174334	0.0225735	0.103796	100
ENSG00000106331	PAX4	0	NA	NA	NA	NA	100
ENSG00000106333	PCOLCE	89.3188	0.0569942	0.163816	0.542274	0.725991	100
ENSG00000106336	FBXO24	10.4798	0.0122656	0.183554	0.837074	NA	100
ENSG00000106341	PPP1R17	0	NA	NA	NA	NA	100
ENSG00000106344	RBM28	2261.17	-0.230022	0.0810599	0.00201233	0.0209444	100
ENSG00000106346	USP42	195.471	-0.451478	0.360898	0.0127643	0.0724876	100
ENSG00000106348	IMPDH1	2909.59	-0.25856	0.0992526	0.00295063	0.0273906	100
ENSG00000106351	AGFG2	2179.46	-0.0944218	0.121065	0.321	0.537988	100
ENSG00000106355	LSM5	5283.05	0.0591837	0.0806232	0.412269	0.623727	100
ENSG00000106366	SERPINE1	45.2537	-0.201359	0.289997	0.0597708	0.19108	100
ENSG00000106367	AP1S1	766.297	-0.0811237	0.100712	0.325545	0.542481	100
ENSG00000106384	MOGAT3	1.4303	0.0197136	0.193689	0.111351	NA	100
ENSG00000106392	C1GALT1	1379.85	0.187047	0.132764	0.0704866	0.211338	100
ENSG00000106397	PLOD3	1144.49	-0.139705	0.145387	0.182616	0.384685	100
ENSG00000106399	RPA3	1986.52	-0.0228656	0.0865353	0.771457	0.882044	100
ENSG00000106400	ZNHIT1	3435.3	0.0461684	0.0915823	0.566723	0.74375	100
ENSG00000106404	CLDN15	265.912	-0.0055577	0.145419	0.950028	0.977272	100
ENSG00000106410	NOBOX	0	NA	NA	NA	NA	100
ENSG00000106415	GLCCI1	501.095	-0.154279	0.156952	0.158284	0.352162	100
ENSG00000106436	MYL10	0.223543	0.00382122	0.192471	0.758874	NA	100
ENSG00000106443	PHF14	441.406	-0.184214	0.18247	0.104765	0.270579	100
ENSG00000106459	NRF1	948.251	-0.0799726	0.0726604	0.233504	0.445162	100
ENSG00000106460	TMEM106B	3144.03	0.0130597	0.11002	0.866113	0.935194	100
ENSG00000106462	EZH2	768.099	-0.621336	0.266252	0.00125583	0.0147157	100
ENSG00000106477	CEP41	362.381	-0.13226	0.165511	0.216756	0.426394	100
ENSG00000106479	ZNF862	549.404	-0.168052	0.164724	0.127425	0.305677	100
ENSG00000106483	SFRP4	22.8778	0.176908	0.307361	0.0235554	0.10646	100
ENSG00000106484	MEST	612.462	-0.552062	0.443914	0.00892195	0.0579163	100
ENSG00000106511	MEOX2	0.287481	-0.00331063	0.192496	0.658057	NA	100
ENSG00000106524	ANKMY2	1076.02	0.0353259	0.110732	0.698389	0.837038	100
ENSG00000106526	ACTR3C	11.1189	0.00864597	0.189851	0.785259	NA	100
ENSG00000106536	POU6F2	1.22605	-0.00390908	0.192412	0.939478	NA	100
ENSG00000106537	TSPAN13	2192.87	-0.139444	0.0705154	0.0371517	0.141571	100
ENSG00000106538	RARRES2	8206.65	0.371397	0.128168	0.000597	0.00849798	100
ENSG00000106540	NA	0.508839	-0.00079317	0.192448	0.995513	NA	100
ENSG00000106541	AGR2	69.2879	0.0296199	0.169811	0.721904	0.852438	100
ENSG00000106546	AHR	2300.8	-0.516491	0.171545	0.000239078	0.00418664	100
ENSG00000106554	CHCHD3	1012.55	-0.652805	0.186915	3.61467701734396e-05	0.000941383	100
ENSG00000106560	GIMAP2	5.47805	0.0857537	0.214781	0.0718773	NA	100
ENSG00000106565	TMEM176B	4.92271	0.0118986	0.187565	0.788436	NA	100
ENSG00000106571	GLI3	259.338	-0.55153	0.304139	0.00436226	0.035816	100
ENSG00000106588	PSMA2	23015.4	-0.0199397	0.0749069	0.778535	0.885695	100
ENSG00000106591	MRPL32	4621.1	0.217184	0.109024	0.01871	0.0926883	100
ENSG00000106603	COA1	6909.55	0.296158	0.112359	0.0022102	0.0223496	100
ENSG00000106605	BLVRA	756.921	-0.0296252	0.089154	0.702411	0.839172	100
ENSG00000106608	URGCP	5814.42	0.00106647	0.100386	0.970361	0.985917	100
ENSG00000106609	TMEM248	8832.42	0.0369383	0.0600173	0.491	0.686022	100
ENSG00000106610	STAG3L4	6.06874	-0.0255693	0.194894	0.0187568	NA	100
ENSG00000106615	RHEB	4663.94	-0.0998046	0.0572007	0.0610197	0.193019	100
ENSG00000106617	PRKAG2	1322.89	0.0315833	0.0902822	0.708368	0.843328	100
ENSG00000106624	AEBP1	86.837	-0.163487	0.274604	0.0516246	0.174414	100
ENSG00000106628	POLD2	12027.3	0.0308022	0.103474	0.709948	0.844214	100
ENSG00000106631	MYL7	3.63959	-0.018895	0.189478	0.621758	NA	100
ENSG00000106633	GCK	195.321	-0.121935	0.142643	0.23913	0.451344	100
ENSG00000106635	BCL7B	4286.4	0.0665912	0.107739	0.421576	0.631783	100
ENSG00000106636	YKT6	4370.44	-0.223706	0.0967614	0.00857035	0.0566039	100
ENSG00000106638	TBL2	3996.52	0.332428	0.115754	0.000892667	0.0114613	100
ENSG00000106648	GALNTL5	0	NA	NA	NA	NA	100
ENSG00000106665	CLIP2	1534.85	0.0511139	0.102059	0.541873	0.725778	100
ENSG00000106682	EIF4H	13385.8	-0.310851	0.0613161	1.10003725243642e-07	6.74857360887317e-06	100
ENSG00000106683	LIMK1	3250.95	-0.0683418	0.0709665	0.312687	0.529184	100
ENSG00000106686	SPATA6L	125.549	0.0711091	0.157749	0.46568	0.666958	100
ENSG00000106688	SLC1A1	342.257	-0.03777	0.160732	0.679969	0.824523	100
ENSG00000106689	LHX2	234.425	-0.490876	0.181578	0.000722421	0.0098565	100
ENSG00000106692	FKTN	1326.87	0.0559369	0.158444	0.553577	0.733904	100
ENSG00000106701	FSD1L	250.287	0.119188	0.183925	0.251738	0.465559	100
ENSG00000106714	CNTNAP3	235.778	-0.160736	0.155515	0.137718	0.321556	100
ENSG00000106723	SPIN1	6365.36	0.295699	0.0612768	3.80768716215273e-07	2.02878695492926e-05	100
ENSG00000106733	NMRK1	258.395	-0.0329644	0.124226	0.72768	0.856416	100
ENSG00000106771	TMEM245	7640.31	-0.344811	0.10525	0.000203042	0.0036927	100
ENSG00000106772	PRUNE2	111.399	-0.344765	0.382733	0.0255829	0.112049	100
ENSG00000106780	MEGF9	760.225	-0.4289	0.441337	0.0163713	0.08464	100
ENSG00000106785	TRIM14	736.585	0.079126	0.16371	0.411489	0.623207	100
ENSG00000106789	CORO2A	1246.97	0.155991	0.0786641	0.0306785	0.125956	100
ENSG00000106799	TGFBR1	1517.58	0.00802448	0.106523	0.916115	0.960147	100
ENSG00000106803	SEC61B	507.442	-0.175198	0.119916	0.0680973	0.207061	100
ENSG00000106804	C5	1075.17	0.13182	0.133349	0.194463	0.399542	100
ENSG00000106809	OGN	0.156538	-0.000521256	0.192456	0.996249	NA	100
ENSG00000106819	ASPN	0.0900165	-0.00307875	0.192481	0.744588	NA	100
ENSG00000106823	ECM2	8.58197	0.0948252	0.219131	0.08055	NA	100
ENSG00000106829	TLE4	45.5286	0.0185249	0.179385	0.781444	0.887209	100
ENSG00000106852	LHX6	76.3943	0.0540149	0.175035	0.527642	0.714269	100
ENSG00000106853	PTGR1	1102.84	0.0676973	0.100486	0.42332	0.633088	100
ENSG00000106868	SUSD1	806.291	-0.217655	0.10029	0.0117176	0.06867	100
ENSG00000106927	AMBP	0.149754	0.00339173	0.192451	0.874246	NA	100
ENSG00000106948	AKNA	154.272	-0.0508547	0.182299	0.496619	0.690423	100
ENSG00000106952	TNFSF8	0.262445	0.000999076	0.192335	0.949294	NA	100
ENSG00000106976	DNM1	418.478	-0.200487	0.208372	0.0966838	0.256994	100
ENSG00000106991	ENG	0.55972	0.00609163	0.19235	0.577416	NA	100
ENSG00000106992	AK1	835.002	-0.0450459	0.122686	0.630937	0.790281	100
ENSG00000106993	CDC37L1	593.468	0.208459	0.119865	0.0347387	0.135726	100
ENSG00000107014	RLN2	144.438	0.132001	0.147804	0.216627	0.426357	100
ENSG00000107018	RLN1	18.7606	-0.0489999	0.184493	0.489376	0.685375	100
ENSG00000107020	PLGRKT	423.757	0.0675136	0.117733	0.472502	0.672118	100
ENSG00000107021	TBC1D13	395.935	-0.560595	0.182926	0.000202092	0.00368311	100
ENSG00000107036	RIC1	918.195	-0.076601	0.128509	0.432664	0.640887	100
ENSG00000107077	KDM4C	793.011	-0.154104	0.128513	0.125777	0.303383	100
ENSG00000107099	DOCK8	88.9503	-0.146332	0.259608	0.0506096	0.17212	100
ENSG00000107104	KANK1	1345.82	-0.749111	0.162299	2.79780517273111e-07	1.56237690783635e-05	100
ENSG00000107105	ELAVL2	1.55472	0.010642	0.191536	0.63351	NA	100
ENSG00000107130	NCS1	1737.7	0.00950984	0.107153	0.938456	0.972332	100
ENSG00000107140	TESK1	2410.91	0.195894	0.0839506	0.00956271	0.0603639	100
ENSG00000107147	KCNT1	150.881	-0.488022	0.213597	0.00209343	0.0215822	100
ENSG00000107159	CA9	16.917	-0.051534	0.189587	0.416125	0.627121	100
ENSG00000107164	FUBP3	502.516	-0.63666	0.36767	0.00388087	0.0331615	100
ENSG00000107165	TYRP1	154.303	0.412948	0.247598	0.00938422	0.0596904	100
ENSG00000107175	CREB3	3207.72	-0.152576	0.111433	0.0978096	0.258869	100
ENSG00000107185	RGP1	1437.47	-0.460931	0.14433	0.000173932	0.00327258	100
ENSG00000107186	MPDZ	706.039	-0.0984561	0.166781	0.329659	0.546607	100
ENSG00000107187	LHX3	0	NA	NA	NA	NA	100
ENSG00000107201	DDX58	1876.31	0.535393	0.158513	7.06708335088709e-05	0.00161376	100
ENSG00000107223	EDF1	3407.54	0.290557	0.178217	0.0218703	0.101616	100
ENSG00000107242	PIP5K1B	39.0972	-0.291069	0.398256	0.0313075	0.127626	100
ENSG00000107249	GLIS3	30.6321	-0.12394	0.230999	0.100504	0.263559	100
ENSG00000107262	BAG1	3837.5	0.327988	0.112804	0.00086392	0.0111995	100
ENSG00000107263	RAPGEF1	872.881	-0.210607	0.180128	0.0745541	0.219546	100
ENSG00000107281	NPDC1	924.81	-0.0548543	0.110086	0.546695	0.728495	100
ENSG00000107282	APBA1	59.6715	0.07536	0.208113	0.114092	0.285485	100
ENSG00000107290	SETX	2890.69	-0.132839	0.188683	0.206769	0.414848	100
ENSG00000107295	SH3GL2	407.709	-0.0763693	0.105428	0.384167	0.595493	100
ENSG00000107317	PTGDS	3.84756	-0.0532336	0.200563	0.108321	NA	100
ENSG00000107331	ABCA2	567.205	-0.147941	0.216367	0.149562	0.339962	100
ENSG00000107338	SHB	1503.44	-0.22865	0.123033	0.0228852	0.104681	100
ENSG00000107341	UBE2R2	1220.81	-0.0914238	0.140875	0.362348	0.575443	100
ENSG00000107362	ABHD17B	941.608	0.204316	0.080664	0.00544583	0.0420021	100
ENSG00000107371	EXOSC3	827.45	-0.0550675	0.12412	0.56352	0.741345	100
ENSG00000107372	ZFAND5	3393.13	-0.0948491	0.0727132	0.164546	0.360479	100
ENSG00000107404	DVL1	8087.15	0.0632289	0.12275	0.456855	0.659632	100
ENSG00000107438	PDLIM1	2609.73	-0.435476	0.175403	0.00125147	0.0147028	100
ENSG00000107443	CCNJ	545.236	-0.0755643	0.125741	0.43277	0.640938	100
ENSG00000107447	DNTT	0	NA	NA	NA	NA	100
ENSG00000107485	GATA3	9.15448	-0.0147493	0.188356	0.725572	NA	100
ENSG00000107518	ATRNL1	1864.11	-0.0166333	0.0986373	0.888569	0.946825	100
ENSG00000107521	HPS1	656.393	0.0688955	0.122207	0.469634	0.670113	100
ENSG00000107537	PHYH	825.001	-0.285871	0.108271	0.00233384	0.0232225	100
ENSG00000107551	RASSF4	562.612	0.23938	0.16951	0.044831	0.159634	100
ENSG00000107554	DNMBP	788.863	-0.532021	0.2041	0.000935069	0.0119091	100
ENSG00000107560	RAB11FIP2	981.586	0.0934655	0.18749	0.307631	0.524807	100
ENSG00000107562	CXCL12	19.632	-0.0731249	0.185772	0.372279	0.584871	100
ENSG00000107566	ERLIN1	1150.58	-0.203194	0.206301	0.0880049	0.242535	100
ENSG00000107581	EIF3A	5062.66	-0.175217	0.232264	0.114217	0.285676	100
ENSG00000107593	PKD2L1	0	NA	NA	NA	NA	100
ENSG00000107611	CUBN	0.977063	0.00275501	0.191935	0.893694	NA	100
ENSG00000107614	TRDMT1	95.8266	-0.163146	0.236309	0.109691	0.279161	100
ENSG00000107625	DDX50	1873.01	-0.137736	0.0964078	0.0954137	0.254647	100
ENSG00000107643	MAPK8	2495.32	-0.187782	0.082072	0.0119005	0.0694151	100
ENSG00000107651	SEC23IP	2281.77	-0.144966	0.179133	0.17977	0.380807	100
ENSG00000107669	ATE1	1572.89	-0.294988	0.185494	0.0226022	0.10385	100
ENSG00000107672	NSMCE4A	3104	0.0958086	0.0852375	0.20962	0.418485	100
ENSG00000107679	PLEKHA1	3707.25	-0.14695	0.101958	0.0902901	0.246147	100
ENSG00000107719	PALD1	230.149	-0.12021	0.127155	0.228082	0.439575	100
ENSG00000107731	UNC5B	136.775	-0.264421	0.197639	0.0380813	0.143893	100
ENSG00000107736	CDH23	58.3998	0.0238517	0.17152	0.766755	0.879616	100
ENSG00000107738	VSIR	1940.05	-0.108481	0.0984309	0.207639	0.41597	100
ENSG00000107742	SPOCK2	131804	-0.0386061	0.0998899	0.649724	0.803236	100
ENSG00000107745	MICU1	2222.76	0.158421	0.0675201	0.0114036	0.0675572	100
ENSG00000107758	PPP3CB	786.551	-0.599144	0.243439	0.000978968	0.0123688	100
ENSG00000107771	CCSER2	2607.13	-0.0100393	0.119602	0.914087	0.959348	100
ENSG00000107779	BMPR1A	4533.49	0.0396011	0.0919486	0.630686	0.790137	100
ENSG00000107789	MINPP1	3021.32	0.185982	0.0773919	0.00837594	0.0557228	100
ENSG00000107796	ACTA2	40.4439	-0.933754	0.332059	0.000230826	0.00409124	100
ENSG00000107798	LIPA	6861.8	0.0348225	0.066296	0.576991	0.751283	100
ENSG00000107807	TLX1	8.43778	0.0127255	0.188302	0.763855	NA	100
ENSG00000107815	TWNK	140.692	-0.185634	0.302371	0.0394523	0.147127	100
ENSG00000107816	LZTS2	7188.61	0.232217	0.112273	0.0157312	0.0825128	100
ENSG00000107819	SFXN3	499.126	-0.822766	0.24264	4.00557478762857e-05	0.00101585	100
ENSG00000107821	KAZALD1	2261.35	-0.0481532	0.100515	0.641394	0.797701	100
ENSG00000107829	FBXW4	844.486	0.216562	0.122173	0.0302081	0.124844	100
ENSG00000107831	FGF8	1.20011	-0.0190989	0.193426	0.188883	NA	100
ENSG00000107833	NPM3	3019.87	0.094361	0.113344	0.306814	0.52423	100
ENSG00000107854	TNKS2	2875.03	-0.450643	0.279081	0.00842287	0.0559267	100
ENSG00000107859	PITX3	13.2238	0.0704338	0.197079	0.282496	0.49904	100
ENSG00000107862	GBF1	1324.74	-0.280429	0.516239	0.0172987	0.0879215	100
ENSG00000107863	ARHGAP21	3247.88	-0.106288	0.155085	0.304151	0.521885	100
ENSG00000107864	CPEB3	105.145	-0.220486	0.32659	0.0436368	0.156921	100
ENSG00000107872	FBXL15	988.6	0.449052	0.0963066	4.18646475843193e-07	2.18385555347783e-05	100
ENSG00000107874	CUEDC2	680.86	-0.0996157	0.0823547	0.179681	0.380665	100
ENSG00000107882	SUFU	365.212	-0.225962	0.280513	0.0618437	0.194917	100
ENSG00000107890	ANKRD26	498.484	0.0373038	0.156094	0.689976	0.831129	100
ENSG00000107897	ACBD5	1707.87	-0.0357436	0.106531	0.702025	0.83903	100
ENSG00000107902	LHPP	745.007	0.0644327	0.0927047	0.426897	0.636038	100
ENSG00000107929	LARP4B	4387.77	-0.26644	0.115337	0.00644517	0.0467778	100
ENSG00000107937	GTPBP4	4479.54	0.0532924	0.127721	0.559267	0.738055	100
ENSG00000107938	EDRF1	4447.91	-0.150165	0.117528	0.116965	0.28972	100
ENSG00000107949	BCCIP	5991.3	0.315052	0.147315	0.00740471	0.0512157	100
ENSG00000107951	MTPAP	1083.02	-0.023765	0.131494	0.802996	0.900469	100
ENSG00000107954	NEURL1	35.0937	0.0369383	0.183372	0.575026	0.749733	100
ENSG00000107957	SH3PXD2A	1886.6	-0.079894	0.130958	0.414897	0.626191	100
ENSG00000107959	PITRM1	2149.87	-0.57331	0.370152	0.00606559	0.0449132	100
ENSG00000107960	STN1	839.489	-0.199128	0.141486	0.0649964	0.200928	100
ENSG00000107968	MAP3K8	852.74	0.242029	0.10492	0.00760612	0.0520713	100
ENSG00000107984	DKK1	25099.5	-0.515332	0.0926115	2.30333370844811e-09	2.33319669780764e-07	100
ENSG00000108001	EBF3	0.235849	-0.00312881	0.192485	0.736686	NA	100
ENSG00000108010	GLRX3	8404.26	-0.171642	0.0908234	0.0342078	0.134519	100
ENSG00000108018	SORCS1	0.0872095	-0.000351128	0.192461	0.996252	NA	100
ENSG00000108021	TASOR2	6158.22	-0.0976331	0.16727	0.331644	0.548168	100
ENSG00000108039	XPNPEP1	4949.21	0.0556318	0.0808363	0.449932	0.65494	100
ENSG00000108055	SMC3	1516.51	-0.103201	0.184352	0.300953	0.518543	100
ENSG00000108061	SHOC2	1868.31	-0.0230203	0.125005	0.809935	0.904235	100
ENSG00000108064	TFAM	1898.96	-0.0147385	0.141292	0.874311	0.939446	100
ENSG00000108091	CCDC6	6234.18	-0.329053	0.259763	0.0266507	0.115077	100
ENSG00000108094	CUL2	3671.56	-0.0854825	0.127292	0.378709	0.590788	100
ENSG00000108100	CCNY	8000.5	-0.0575006	0.103559	0.551822	0.732539	100
ENSG00000108106	UBE2S	4388.77	-0.402458	0.12532	0.000155339	0.00297415	100
ENSG00000108107	RPL28	29346.5	0.107768	0.105471	0.225232	0.436356	100
ENSG00000108175	ZMIZ1	1493.21	-0.166474	0.237828	0.106112	0.272884	100
ENSG00000108176	DNAJC12	8.85392	0.0442134	0.191266	0.412653	NA	100
ENSG00000108179	PPIF	5844.41	0.149336	0.0950145	0.072706	0.21617	100
ENSG00000108187	PBLD	467.683	-0.0231211	0.120655	0.808434	0.90337	100
ENSG00000108219	TSPAN14	1316.82	-0.249456	0.148665	0.0238373	0.107164	100
ENSG00000108231	LGI1	0	NA	NA	NA	NA	100
ENSG00000108239	TBC1D12	1086.68	0.00604678	0.0864195	0.909289	0.956438	100
ENSG00000108242	CYP2C18	0.567021	-0.00676975	0.192513	0.74559	NA	100
ENSG00000108244	KRT23	72.2078	-0.139312	0.214739	0.158085	0.351944	100
ENSG00000108255	CRYBA1	0.0991157	-0.000351496	0.192461	0.996251	NA	100
ENSG00000108256	NUFIP2	2240.14	-0.191815	0.260038	0.0800377	0.22932	100
ENSG00000108262	GIT1	1122.02	-0.153334	0.141356	0.144244	0.331377	100
ENSG00000108298	RPL19	39023.1	0.0694916	0.0951492	0.347379	0.562123	100
ENSG00000108306	FBXL20	741.088	-0.359063	0.16093	0.00396775	0.0335519	100
ENSG00000108309	RUNDC3A	50.9957	0.030577	0.175632	0.691968	0.83232	100
ENSG00000108312	UBTF	2278.06	0.102989	0.093048	0.203267	0.410656	100
ENSG00000108342	CSF3	0.141116	-0.000519022	0.192456	0.99625	NA	100
ENSG00000108344	PSMD3	5903.92	-0.292202	0.0918471	0.000432495	0.00666273	100
ENSG00000108349	CASC3	645.386	-0.34122	0.3628	0.0260138	0.11321	100
ENSG00000108352	RAPGEFL1	282.018	0.085062	0.168464	0.384173	0.595493	100
ENSG00000108370	RGS9	553.866	0.15659	0.1927	0.159113	0.353013	100
ENSG00000108375	RNF43	652.727	0.167293	0.183507	0.137635	0.321406	100
ENSG00000108379	WNT3	270.203	-0.440253	0.194167	0.00252544	0.0245805	100
ENSG00000108381	ASPA	3.48854	-0.00739678	0.191448	0.721559	NA	100
ENSG00000108384	RAD51C	1409.08	0.00849431	0.0862284	0.925186	0.965241	100
ENSG00000108387	SEPTIN4	212.332	0.0574492	0.145931	0.553864	0.734061	100
ENSG00000108389	MTMR4	3942.68	-0.087274	0.113071	0.336665	0.552589	100
ENSG00000108395	TRIM37	3704.17	0.0018772	0.086129	0.976985	0.989537	100
ENSG00000108405	P2RX1	0.907425	0.00378336	0.192163	0.806864	NA	100
ENSG00000108406	DHX40	5847.18	0.00277809	0.0934153	0.936643	0.971153	100
ENSG00000108417	KRT37	0	NA	NA	NA	NA	100
ENSG00000108423	TUBD1	574.263	0.0495987	0.111127	0.583785	0.756249	100
ENSG00000108424	KPNB1	10855.5	-0.529744	0.231185	0.00176671	0.0189891	100
ENSG00000108433	GOSR2	2971	0.0259962	0.0777928	0.710545	0.844395	100
ENSG00000108439	PNPO	1990.39	-0.0186372	0.0906754	0.855478	0.929529	100
ENSG00000108442	TVP23BP2	1.36051	-0.0134066	0.19284	0.448316	NA	100
ENSG00000108443	RPS6KB1	1203.31	0.00019313	0.143667	0.997162	0.998653	100
ENSG00000108448	TRIM16L	76.2221	-0.00188049	0.192432	0.000950121	0.0120656	100
ENSG00000108452	ZNF29P	0	NA	NA	NA	NA	100
ENSG00000108465	CDK5RAP3	980.976	-0.251875	0.202839	0.0477783	0.166189	100
ENSG00000108468	CBX1	1954.06	-0.161847	0.110745	0.0867725	0.240317	100
ENSG00000108469	RECQL5	485.188	-0.242803	0.158303	0.0360588	0.13884	100
ENSG00000108474	PIGL	630.651	1.00725	0.115317	1.45870163143477e-19	2.11791321037401e-16	100
ENSG00000108479	GALK1	1328.3	0.282038	0.121604	0.00576694	0.0437238	100
ENSG00000108506	INTS2	1253.62	-0.152305	0.12585	0.116823	0.289613	100
ENSG00000108509	CAMTA2	216.271	-0.0717226	0.165504	0.451098	0.655574	100
ENSG00000108510	MED13	9333.17	-0.0670777	0.125203	0.484809	0.682242	100
ENSG00000108511	HOXB6	122.008	0.136233	0.156376	0.202715	0.409972	100
ENSG00000108515	ENO3	792.112	0.107306	0.123561	0.265557	0.481107	100
ENSG00000108516	NA	0	NA	NA	NA	NA	100
ENSG00000108518	PFN1	32449.1	-0.0147433	0.0917302	0.853591	0.929171	100
ENSG00000108523	RNF167	5733.57	-0.0847917	0.109385	0.350727	0.564717	100
ENSG00000108528	SLC25A11	4261.24	0.0279556	0.0970739	0.685876	0.828588	100
ENSG00000108551	RASD1	4535.63	-0.631403	0.101591	3.52513385954279e-11	6.08103041928852e-09	100
ENSG00000108556	CHRNE	60.5758	0.440989	0.339345	0.0133601	0.0748887	100
ENSG00000108557	RAI1	615.128	-0.116885	0.168333	0.259353	0.473708	100
ENSG00000108559	NUP88	2488.96	-0.228389	0.148558	0.0395921	0.147455	100
ENSG00000108561	C1QBP	10076.6	0.0419075	0.098777	0.625973	0.787021	100
ENSG00000108576	SLC6A4	0.724269	0.00704651	0.192523	0.688089	NA	100
ENSG00000108578	BLMH	364.769	-0.0509348	0.151957	0.594483	0.764426	100
ENSG00000108582	CPD	4313.84	-0.279715	0.149135	0.0149704	0.0800638	100
ENSG00000108587	GOSR1	900.492	-0.106007	0.111719	0.248399	0.462279	100
ENSG00000108588	CCDC47	443.971	-0.542558	0.650174	0.0107399	0.0650406	100
ENSG00000108590	MED31	746.289	0.239413	0.114131	0.0125648	0.0717286	100
ENSG00000108591	DRG2	1615.81	-0.013892	0.0912811	0.890662	0.947664	100
ENSG00000108592	FTSJ3	584.944	-0.251918	0.454755	0.0170399	0.0869771	100
ENSG00000108599	AKAP10	1171.03	-0.029962	0.100527	0.74819	0.868295	100
ENSG00000108602	ALDH3A1	154.609	-0.0703649	0.158513	0.472562	0.672118	100
ENSG00000108604	SMARCD2	5717.73	-0.0847636	0.0845354	0.261057	0.475873	100
ENSG00000108622	ICAM2	1157.8	0.337794	0.0919098	5.17366299227501e-05	0.00126304	100
ENSG00000108639	SYNGR2	9161.65	0.055427	0.0663565	0.305224	0.522793	100
ENSG00000108641	B9D1	808.583	0.158795	0.137686	0.126395	0.30417	100
ENSG00000108651	UTP6	901.683	-0.077311	0.124455	0.422947	0.632967	100
ENSG00000108654	DDX5	26369.1	0.161632	0.104477	0.0567278	0.184949	100
ENSG00000108666	C17orf75	401.192	-0.0191281	0.127704	0.819618	0.909393	100
ENSG00000108669	CYTH1	640.534	-0.290548	0.254835	0.038039	0.143856	100
ENSG00000108671	PSMD11	1517.13	-0.374705	0.193408	0.00724702	0.0505463	100
ENSG00000108679	LGALS3BP	5150.24	-0.418594	0.35768	0.0158647	0.0828916	100
ENSG00000108684	ASIC2	0	NA	NA	NA	NA	100
ENSG00000108688	CCL7	0	NA	NA	NA	NA	100
ENSG00000108691	CCL2	0.0849147	0.00493674	0.192508	0.759108	NA	100
ENSG00000108700	CCL8	0	NA	NA	NA	NA	100
ENSG00000108702	CCL1	0	NA	NA	NA	NA	100
ENSG00000108733	PEX12	134.546	-0.0534495	0.141333	0.582806	0.755417	100
ENSG00000108759	KRT32	0.49642	0.00482862	0.192437	0.815476	NA	100
ENSG00000108771	DHX58	306.788	0.579766	0.184553	0.000141594	0.00275949	100
ENSG00000108773	KAT2A	826.202	-0.1231	0.119453	0.196382	0.402186	100
ENSG00000108774	RAB5C	3908.68	-0.0461243	0.0794162	0.545496	0.727788	100
ENSG00000108784	NAGLU	1056.87	0.0672718	0.114044	0.449094	0.6539	100
ENSG00000108785	HSD17B1P1	0.180531	-0.000493439	0.192456	0.996248	NA	100
ENSG00000108786	HSD17B1	599.715	0.14127	0.124835	0.161224	0.355421	100
ENSG00000108788	MLX	1458.34	0.0730777	0.088254	0.339735	0.555135	100
ENSG00000108797	CNTNAP1	70.8647	0.519523	0.402469	0.00976103	0.061175	100
ENSG00000108798	ABI3	0.525921	0.00156459	0.19234	0.915404	NA	100
ENSG00000108799	EZH1	465.284	-0.0927194	0.143553	0.35165	0.565578	100
ENSG00000108813	DLX4	80.6988	-0.126746	0.222511	0.14033	0.325648	100
ENSG00000108819	PPP1R9B	4892.14	0.385203	0.186028	0.00620508	0.0455973	100
ENSG00000108821	COL1A1	84.6871	-0.424784	0.343183	0.0149126	0.0799699	100
ENSG00000108823	SGCA	0.424484	-0.000602535	0.192454	0.996243	NA	100
ENSG00000108825	PTGES3L-AARSD1	9.79313	0.0174166	0.18791	0.70467	NA	100
ENSG00000108826	MRPL27	4316.61	0.496926	0.117095	2.29853083451752e-06	9.35684643219598e-05	100
ENSG00000108828	VAT1	3930.45	-0.309552	0.0843472	6.13662022009928e-05	0.0014468	100
ENSG00000108829	LRRC59	12247	-0.270043	0.10497	0.00308882	0.0282947	100
ENSG00000108830	RND2	1197.68	-0.00633842	0.106074	0.911893	0.958142	100
ENSG00000108839	ALOX12	0.0940475	0.000957559	0.19234	0.995923	NA	100
ENSG00000108840	HDAC5	538.682	-0.118777	0.113895	0.197881	0.403946	100
ENSG00000108846	ABCC3	1440.83	-0.233645	0.289474	0.0559612	0.183286	100
ENSG00000108848	LUC7L3	1893.83	-0.277066	0.282428	0.0411847	0.151544	100
ENSG00000108849	PPY	0	NA	NA	NA	NA	100
ENSG00000108852	MPP2	1008.26	0.0807868	0.1146	0.377944	0.590152	100
ENSG00000108854	SMURF2	3102.8	-0.094337	0.107667	0.297907	0.514904	100
ENSG00000108861	DUSP3	2421.51	-0.0469074	0.0774912	0.48885	0.684996	100
ENSG00000108878	CACNG1	0.425062	-0.000816047	0.192451	0.996241	NA	100
ENSG00000108883	EFTUD2	6097.27	-0.00444658	0.0925833	0.981808	0.991827	100
ENSG00000108924	HLF	14.1329	-0.0136842	0.190836	0.665298	0.814466	100
ENSG00000108932	SLC16A6	393.249	-1.7946	0.414486	6.29180804131859e-07	3.15475452770719e-05	100
ENSG00000108946	PRKAR1A	11380	-0.161276	0.105025	0.0770155	0.223987	100
ENSG00000108947	EFNB3	736.698	0.265112	0.0993441	0.0023004	0.0229685	100
ENSG00000108950	FAM20A	3.89168	0.0563685	0.201734	0.0968799	NA	100
ENSG00000108953	YWHAE	24229.7	-0.0272482	0.0916677	0.734038	0.860099	100
ENSG00000108958	NA	0.0849147	0.00493674	0.192508	0.759108	NA	100
ENSG00000108960	MMD	1512.14	-0.217752	0.104492	0.0151274	0.0805763	100
ENSG00000108961	RANGRF	887.805	0.12882	0.105049	0.141592	0.327531	100
ENSG00000108963	DPH1	579.804	0.00997969	0.106777	0.915151	0.959769	100
ENSG00000108984	MAP2K6	644.626	-0.18149	0.313478	0.0247427	0.10972	100
ENSG00000109016	DHRS7B	972.465	0.716017	0.137012	1.38301942676607e-08	1.12076034756024e-06	100
ENSG00000109046	WSB1	971.901	-0.147519	0.171946	0.174296	0.373525	100
ENSG00000109047	RCVRN	1.7267	-0.0148543	0.19255	0.347816	NA	100
ENSG00000109061	MYH1	0	NA	NA	NA	NA	100
ENSG00000109062	SLC9A3R1	4675.68	0.217351	0.0825249	0.003134	0.0286333	100
ENSG00000109063	MYH3	8.55778	0.0151579	0.191163	0.589673	NA	100
ENSG00000109065	NAT9	1564.76	0.0384775	0.117934	0.681168	0.825279	100
ENSG00000109066	TMEM104	488.946	-0.017114	0.137883	0.858282	0.931066	100
ENSG00000109072	VTN	376.204	-0.061594	0.156187	0.52507	0.712373	100
ENSG00000109079	TNFAIP1	3902.07	-0.0122691	0.093579	0.962907	0.981784	100
ENSG00000109083	IFT20	673.288	-0.00334538	0.108226	0.978016	0.990038	100
ENSG00000109084	TMEM97	3156.2	0.371955	0.0717259	4.64245071286878e-08	3.18446530591782e-06	100
ENSG00000109089	CDR2L	9443.66	0.651529	0.101308	1.23119012251618e-11	2.320273695533e-09	100
ENSG00000109099	PMP22	136.462	-0.180299	0.178597	0.115379	0.287343	100
ENSG00000109101	FOXN1	0.0470505	0.00423917	0.192476	0.868498	NA	100
ENSG00000109103	UNC119	2146.74	0.078919	0.0979626	0.330803	0.547245	100
ENSG00000109107	ALDOC	916.833	0.0108175	0.0870785	0.890037	0.947543	100
ENSG00000109111	SUPT6H	351.88	-0.620085	0.586842	0.00840379	0.0558639	100
ENSG00000109113	RAB34	6509.64	-0.0429139	0.0792558	0.597857	0.767001	100
ENSG00000109118	PHF12	701.53	-0.19097	0.200751	0.104037	0.269256	100
ENSG00000109132	PHOX2B	0.0934839	-0.00307015	0.192482	0.737624	NA	100
ENSG00000109133	TMEM33	4163.72	0.0264711	0.0856527	0.739898	0.863704	100
ENSG00000109158	GABRA4	0.0485245	-0.000297277	0.192462	0.996254	NA	100
ENSG00000109163	GNRHR	0.323837	0.00506288	0.192516	0.592267	NA	100
ENSG00000109171	SLAIN2	947.57	-0.3686	0.35353	0.0221193	0.102305	100
ENSG00000109180	OCIAD1	6478.49	0.153476	0.0865493	0.0470494	0.164647	100
ENSG00000109181	UGT2B10	0	NA	NA	NA	NA	100
ENSG00000109182	CWH43	46.9567	-0.0255233	0.168637	0.752435	0.870876	100
ENSG00000109184	DCUN1D4	1633.94	-0.0996913	0.115406	0.284542	0.501659	100
ENSG00000109189	USP46	2029.4	-0.03024	0.109995	0.823323	0.911241	100
ENSG00000109193	SULT1E1	10.3337	0.0502513	0.194816	0.315471	NA	100
ENSG00000109205	ODAM	0.692764	0.00270197	0.192149	0.794012	NA	100
ENSG00000109208	SMR3A	0	NA	NA	NA	NA	100
ENSG00000109220	CHIC2	322.911	0.0160216	0.110535	0.860745	0.932324	100
ENSG00000109255	NMU	7993.65	0.395787	0.0971703	9.32346014393193e-06	0.000306496	100
ENSG00000109265	CRACD	77.1542	-0.098085	0.215108	0.136437	0.319593	100
ENSG00000109270	LAMTOR3	1439.47	-0.0669385	0.100817	0.468814	0.66952	100
ENSG00000109272	PF4V1	0	NA	NA	NA	NA	100
ENSG00000109320	NFKB1	960.018	-0.18641	0.24468	0.0910625	0.247439	100
ENSG00000109321	AREG	881.684	-0.986278	0.125767	3.47715181204483e-16	2.1636577150449e-13	100
ENSG00000109323	MANBA	956.13	0.368011	0.136713	0.00121894	0.0144844	100
ENSG00000109332	UBE2D3	2708.33	-0.373332	0.123792	0.000460381	0.00695101	100
ENSG00000109339	MAPK10	4.53675	0.0006705	0.19095	0.985547	NA	100
ENSG00000109381	ELF2	1395.11	0.169612	0.125021	0.0885009	0.243308	100
ENSG00000109390	NDUFC1	1412.86	-0.0135032	0.0959792	0.891785	0.948332	100
ENSG00000109424	UCP1	25.3688	-0.0747826	0.185938	0.369785	0.582845	100
ENSG00000109436	TBC1D9	301.006	0.0634163	0.132695	0.526098	0.713213	100
ENSG00000109445	ZNF330	174.207	-0.0601873	0.121518	0.524995	0.712373	100
ENSG00000109452	INPP4B	954.503	0.0827774	0.116556	0.381881	0.593384	100
ENSG00000109458	GAB1	473.337	0.224826	0.222051	0.0694429	0.209213	100
ENSG00000109466	KLHL2	304.934	-0.0271741	0.123705	0.774731	0.883675	100
ENSG00000109471	IL2	0	NA	NA	NA	NA	100
ENSG00000109472	CPE	1791.64	-0.282888	0.0943222	0.000803535	0.0106789	100
ENSG00000109475	RPL34	9469.56	0.13221	0.0980395	0.108984	0.277972	100
ENSG00000109501	WFS1	936.422	-0.198864	0.218966	0.0918191	0.248526	100
ENSG00000109511	ANXA10	5.3873	-0.0579846	0.199252	0.205103	NA	100
ENSG00000109519	GRPEL1	1297.59	0.543878	0.154617	4.17591142765251e-05	0.00104837	100
ENSG00000109534	GAR1	144.116	0.0339522	0.146235	0.726754	0.855788	100
ENSG00000109536	FRG1	735.353	-0.117337	0.137617	0.25151	0.465335	100
ENSG00000109572	CLCN3	2360.82	0.051051	0.1108	0.504508	0.696394	100
ENSG00000109576	AADAT	148.868	0.266764	0.203499	0.040409	0.14945	100
ENSG00000109586	GALNT7	663.489	0.0772988	0.157734	0.412603	0.623909	100
ENSG00000109606	DHX15	10518.5	0.0437896	0.0793456	0.536943	0.722015	100
ENSG00000109610	SOD3	48.8094	-0.217626	0.310131	0.0526074	0.176503	100
ENSG00000109618	SEPSECS	398.783	0.142724	0.162753	0.198105	0.404214	100
ENSG00000109625	CPZ	86.9903	-0.0100797	0.160076	0.906161	0.956151	100
ENSG00000109654	TRIM2	1771.57	0.0746849	0.145954	0.446823	0.6519	100
ENSG00000109667	SLC2A9	279.859	-0.0378008	0.126757	0.692068	0.832326	100
ENSG00000109670	FBXW7	804.5	0.0135042	0.144097	0.889952	0.947543	100
ENSG00000109674	NEIL3	851.225	0.0190863	0.0937439	0.81273	0.905615	100
ENSG00000109680	TBC1D19	182.574	-0.088391	0.172079	0.363056	0.576044	100
ENSG00000109684	CLNK	0	NA	NA	NA	NA	100
ENSG00000109685	NSD2	9333.32	-0.0986062	0.0761096	0.192006	0.396807	100
ENSG00000109686	SH3D19	552.857	-0.210888	0.298182	0.0570322	0.18556	100
ENSG00000109689	STIM2	1019.96	-0.0246904	0.122707	0.797219	0.896936	100
ENSG00000109705	NKX3-2	35.0563	-0.313421	0.350772	0.032432	0.130259	100
ENSG00000109736	MFSD10	7502.43	-0.0957615	0.103164	0.276048	0.492334	100
ENSG00000109738	GLRB	0	NA	NA	NA	NA	100
ENSG00000109743	BST1	13.0172	0.0385427	0.184703	0.550917	0.731937	100
ENSG00000109756	RAPGEF2	0	NA	NA	NA	NA	100
ENSG00000109758	HGFAC	9.77131	-0.050742	0.197013	0.243342	NA	100
ENSG00000109762	SNX25	290.244	-0.0433957	0.157809	0.64372	0.79877	100
ENSG00000109771	LRP2BP	6.97835	0.00144219	0.185424	0.982646	NA	100
ENSG00000109775	UFSP2	531.939	-0.138631	0.172019	0.197441	0.403549	100
ENSG00000109787	KLF3	526.004	-0.301341	0.252096	0.0328821	0.131069	100
ENSG00000109790	KLHL5	2393.78	0.190487	0.0869793	0.0146523	0.0791561	100
ENSG00000109794	FAM149A	202.915	-0.0800349	0.139585	0.419679	0.63046	100
ENSG00000109805	NCAPG	1452.84	-0.186186	0.19223	0.110432	0.280312	100
ENSG00000109814	UGDH	1080.58	-0.230592	0.336095	0.042585	0.154478	100
ENSG00000109819	PPARGC1A	77.5769	-0.198273	0.344954	0.0185652	0.0921543	100
ENSG00000109832	DDX25	2.59749	0.00404859	0.189886	0.897573	NA	100
ENSG00000109846	CRYAB	565.44	-0.179419	0.12428	0.0682729	0.207325	100
ENSG00000109851	DBX1	0.187128	-0.000448272	0.192348	0.876369	NA	100
ENSG00000109854	HTATIP2	984.248	0.0155977	0.080837	0.835177	0.917831	100
ENSG00000109861	CTSC	3339.03	0.164363	0.0658993	0.00779715	0.0529835	100
ENSG00000109881	CCDC34	129.223	0.0365301	0.135597	0.710585	0.844395	100
ENSG00000109906	ZBTB16	1.06862	-0.0109062	0.192771	0.406708	NA	100
ENSG00000109911	ELP4	674.218	-0.0909905	0.119829	0.338043	0.553553	100
ENSG00000109917	ZPR1	3270.13	-0.0453095	0.111918	0.658999	0.81025	100
ENSG00000109919	MTCH2	8920.09	-0.169248	0.0925304	0.0376497	0.142922	100
ENSG00000109920	FNBP4	1976.52	-0.0919422	0.113955	0.325198	0.542141	100
ENSG00000109927	TECTA	1.09693	-0.0138482	0.192622	0.368182	NA	100
ENSG00000109929	SC5D	1222.6	0.123812	0.126179	0.211364	0.42039	100
ENSG00000109943	CRTAM	0.0484744	-0.00271515	0.192462	0.86113	NA	100
ENSG00000109944	JHY	43.0908	0.0855693	0.198764	0.262843	0.477829	100
ENSG00000109956	B3GAT1	0	NA	NA	NA	NA	100
ENSG00000109971	HSPA8	108122	-0.052265	0.0818719	0.495663	0.689827	100
ENSG00000109991	P2RX3	0.562921	-0.000552428	0.192287	0.873074	NA	100
ENSG00000110002	VWA5A	578.971	-0.0431434	0.105818	0.622354	0.784892	100
ENSG00000110011	DNAJC4	596.482	0.0600041	0.12101	0.5258	0.71303	100
ENSG00000110013	SIAE	816.06	0.195787	0.120151	0.0439719	0.157726	100
ENSG00000110025	SNX15	305.07	-0.634145	0.223063	0.000312754	0.00515039	100
ENSG00000110031	LPXN	118.75	-0.0789071	0.130749	0.421492	0.631783	100
ENSG00000110042	DTX4	2228.99	0.297064	0.110886	0.00194245	0.0203607	100
ENSG00000110046	ATG2A	898.375	-0.355937	0.25804	0.0192067	0.0942213	100
ENSG00000110047	EHD1	3301.42	0.0115661	0.0896165	0.833651	0.917067	100
ENSG00000110048	OSBP	1918.75	-0.176404	0.281449	0.055813	0.182891	100
ENSG00000110057	UNC93B1	5073.82	0.0394548	0.0953081	0.61734	0.780847	100
ENSG00000110060	PUS3	256.935	0.571094	0.23542	0.00114315	0.0138989	100
ENSG00000110063	DCPS	701.687	-0.0709053	0.0986303	0.398562	0.610172	100
ENSG00000110066	KMT5B	841.129	-0.408158	0.310635	0.013405	0.0749617	100
ENSG00000110074	FOXRED1	2009.19	0.319771	0.134911	0.00397515	0.033572	100
ENSG00000110075	PPP6R3	15201.7	-0.100621	0.102884	0.266739	0.482203	100
ENSG00000110076	NRXN2	12.9381	0.00514636	0.186001	0.88423	0.945198	100
ENSG00000110077	MS4A6A	0	NA	NA	NA	NA	100
ENSG00000110079	MS4A4A	0.319329	-0.000707687	0.192456	0.996245	NA	100
ENSG00000110080	ST3GAL4	3527.3	0.040601	0.0961096	0.584184	0.756394	100
ENSG00000110090	CPT1A	4287.01	-0.518535	0.312685	0.00617468	0.0454505	100
ENSG00000110092	CCND1	24681.2	-0.0215816	0.0699169	0.741409	0.864438	100
ENSG00000110104	CCDC86	834.266	-0.184217	0.143805	0.0843779	0.23624	100
ENSG00000110107	PRPF19	944.674	-0.657953	0.344816	0.00275706	0.0261493	100
ENSG00000110108	TMEM109	2533.44	-0.150983	0.116337	0.112164	0.282731	100
ENSG00000110148	CCKBR	201.956	-0.44288	0.190131	0.00220601	0.0223308	100
ENSG00000110169	HPX	3.9011	0.0107386	0.191726	0.597777	NA	100
ENSG00000110171	TRIM3	236.547	0.123089	0.139126	0.229251	0.440477	100
ENSG00000110172	CHORDC1	1959.27	-0.184861	0.1888	0.117647	0.290871	100
ENSG00000110195	FOLR1	1261.89	0.255667	0.141442	0.0217387	0.101271	100
ENSG00000110200	ANAPC15	595.099	-0.0198578	0.121134	0.830612	0.915007	100
ENSG00000110203	FOLR3	41.2546	1.08364	0.440631	0.00050503	0.0075014	100
ENSG00000110218	PANX1	842.633	0.103593	0.12801	0.297416	0.51448	100
ENSG00000110237	ARHGEF17	3143.24	-0.21815	0.109156	0.0173247	0.0880206	100
ENSG00000110243	APOA5	0	NA	NA	NA	NA	100
ENSG00000110244	APOA4	0	NA	NA	NA	NA	100
ENSG00000110245	APOC3	0.0494001	-0.000306567	0.192462	0.996254	NA	100
ENSG00000110274	CEP164	630.364	-0.08826	0.151148	0.382042	0.59352	100
ENSG00000110315	RNF141	2274.72	0.0586379	0.0987665	0.469652	0.670113	100
ENSG00000110318	CEP126	82.7291	-0.014169	0.174181	0.843844	0.922583	100
ENSG00000110321	EIF4G2	66253.4	-0.132412	0.0584911	0.0126078	0.0719506	100
ENSG00000110324	IL10RA	51.5548	-0.0211445	0.182419	0.718486	0.850073	100
ENSG00000110328	GALNT18	337.563	0.476904	0.145431	0.000123752	0.00248976	100
ENSG00000110330	BIRC2	6517.7	0.531109	0.2158	0.00113006	0.0137782	100
ENSG00000110344	UBE4A	15594.2	-0.228873	0.0731844	0.00068921	0.00947758	100
ENSG00000110367	DDX6	2886.87	-0.266801	0.194866	0.0355681	0.137773	100
ENSG00000110375	UPK2	2.02881	-0.000408469	0.190554	0.989231	NA	100
ENSG00000110395	CBL	1074.55	-0.269129	0.48861	0.0197989	0.0959535	100
ENSG00000110400	NECTIN1	366.294	0.10643	0.143459	0.298133	0.515161	100
ENSG00000110422	HIPK3	3802.79	-0.145056	0.125157	0.139085	0.323881	100
ENSG00000110427	KIAA1549L	23.5087	-0.198683	0.365665	0.00748346	0.051515	100
ENSG00000110429	FBXO3	1378.92	-0.0204904	0.117362	0.818292	0.908678	100
ENSG00000110435	PDHX	1750.14	-0.0830607	0.100464	0.356567	0.57016	100
ENSG00000110436	SLC1A2	5.79855	-0.00217001	0.190222	0.94731	NA	100
ENSG00000110442	COMMD9	1624.53	-0.0534403	0.123782	0.603045	0.770524	100
ENSG00000110446	SLC15A3	1640.85	-0.0628706	0.0986454	0.487009	0.683625	100
ENSG00000110448	CD5	0.19488	-0.00311256	0.192484	0.744576	NA	100
ENSG00000110455	ACCS	129.41	0.0577873	0.161623	0.5413	0.725243	100
ENSG00000110484	SCGB2A2	0	NA	NA	NA	NA	100
ENSG00000110492	MDK	1205.08	0.0379424	0.100429	0.637825	0.794987	100
ENSG00000110497	AMBRA1	1175.33	0.325756	0.192562	0.0153155	0.0813049	100
ENSG00000110514	MADD	2357.76	-0.142723	0.136961	0.173625	0.372854	100
ENSG00000110536	PTPMT1	10232.4	0.143345	0.0989624	0.0751285	0.220437	100
ENSG00000110583	NAA40	1327.44	-0.0651008	0.100649	0.496355	0.690423	100
ENSG00000110619	CARS1	1066.9	0.0818518	0.0948154	0.313408	0.52994	100
ENSG00000110628	SLC22A18	76.9749	-0.0713929	0.180021	0.41361	0.624954	100
ENSG00000110651	CD81	2320.48	-0.262277	0.217377	0.0452185	0.160522	100
ENSG00000110660	SLC35F2	1579.68	0.0253408	0.0737928	0.727946	0.85643	100
ENSG00000110665	C11orf21	0	NA	NA	NA	NA	100
ENSG00000110675	ELMOD1	23.3259	0.0290999	0.184228	0.629143	0.78921	100
ENSG00000110680	CALCA	0.454383	0.00707684	0.192582	0.472707	NA	100
ENSG00000110693	SOX6	17.5645	-0.0216348	0.186103	0.677069	0.822541	100
ENSG00000110696	C11orf58	1698.92	-0.0932002	0.128123	0.339297	0.554973	100
ENSG00000110697	PITPNM1	3743.2	0.0468133	0.127813	0.597911	0.767001	100
ENSG00000110700	RPS13	19530.5	0.0214573	0.0820193	0.773494	0.883131	100
ENSG00000110711	AIP	5530.86	0.0237286	0.125839	0.748596	0.868572	100
ENSG00000110713	NUP98	4757.1	-0.399615	0.174092	0.00242991	0.0240138	100
ENSG00000110717	NDUFS8	8897.37	-0.206704	0.0894848	0.00890049	0.0578369	100
ENSG00000110719	TCIRG1	3288.59	0.097988	0.12037	0.281066	0.497714	100
ENSG00000110721	CHKA	1194.55	-0.326858	0.133723	0.00301772	0.0277749	100
ENSG00000110723	EXPH5	611.857	-0.306654	0.344826	0.0328943	0.131088	100
ENSG00000110756	HPS5	1721.2	-0.0570438	0.0965992	0.49081	0.68591	100
ENSG00000110768	GTF2H1	2538.28	0.0610947	0.0746086	0.369873	0.58293	100
ENSG00000110777	POU2AF1	0.0436048	-0.000309617	0.192462	0.996254	NA	100
ENSG00000110786	PTPN5	3.37062	0.0577405	0.201028	0.144701	NA	100
ENSG00000110799	VWF	7.76897	0.0223955	0.188824	0.617044	NA	100
ENSG00000110801	PSMD9	6129.77	0.192678	0.121699	0.0486515	0.168034	100
ENSG00000110811	P3H3	2845.78	0.0914642	0.113986	0.323501	0.54005	100
ENSG00000110841	PPFIBP1	236.811	-0.135524	0.254518	0.0371724	0.141571	100
ENSG00000110844	PRPF40B	1115.48	0.0510447	0.102795	0.53231	0.718225	100
ENSG00000110848	CD69	0.511825	0.00420617	0.192446	0.851335	NA	100
ENSG00000110851	PRDM4	1590.5	0.28944	0.0983355	0.000920904	0.0117718	100
ENSG00000110852	CLEC2B	12.5468	0.0635942	0.198211	0.261506	NA	100
ENSG00000110871	COQ5	1698.1	0.182568	0.121668	0.0607041	0.192616	100
ENSG00000110876	SELPLG	2.02946	0.0223891	0.191958	0.47048	NA	100
ENSG00000110880	CORO1C	2662.25	-0.217426	0.152592	0.0556699	0.182704	100
ENSG00000110881	ASIC1	171.506	-0.323401	0.311761	0.0294815	0.123002	100
ENSG00000110887	DAO	0	NA	NA	NA	NA	100
ENSG00000110888	CAPRIN2	406.49	0.0315475	0.125523	0.737878	0.862475	100
ENSG00000110900	TSPAN11	7.8976	-0.00716532	0.18791	0.852841	NA	100
ENSG00000110906	KCTD10	781.11	0.0364315	0.131788	0.719685	0.850935	100
ENSG00000110911	SLC11A2	2275.47	0.132191	0.0872286	0.0910049	0.247337	100
ENSG00000110917	MLEC	16234.4	0.11379	0.079435	0.126527	0.304403	100
ENSG00000110921	MVK	1389.68	0.127024	0.122437	0.191228	0.395905	100
ENSG00000110925	CSRNP2	1290.06	0.109434	0.0975857	0.199921	0.406634	100
ENSG00000110931	CAMKK2	1534.6	0.016354	0.110028	0.855098	0.929456	100
ENSG00000110934	BIN2	0.857299	-0.021609	0.193494	0.206916	NA	100
ENSG00000110944	IL23A	432.774	1.0515	0.13657	9.26934937999772e-16	4.74999630140295e-13	100
ENSG00000110955	ATP5F1B	49135.9	-0.0639453	0.0801399	0.436042	0.643207	100
ENSG00000110958	PTGES3	5558.51	-0.695881	0.310068	0.00132042	0.0153371	100
ENSG00000110975	SYT10	10.4017	0.0383609	0.188898	0.492351	NA	100
ENSG00000110987	BCL7A	1048.5	-0.133171	0.100616	0.108659	0.277388	100
ENSG00000111011	RSRC2	833.017	-0.143795	0.196063	0.175045	0.374215	100
ENSG00000111012	CYP27B1	288.458	0.398963	0.137856	0.000583906	0.00835253	100
ENSG00000111046	MYF6	0	NA	NA	NA	NA	100
ENSG00000111049	MYF5	0	NA	NA	NA	NA	100
ENSG00000111052	LIN7A	20.7405	0.053034	0.196682	0.265531	0.481107	100
ENSG00000111057	KRT18	67603.8	-0.252224	0.0942505	0.00259749	0.0250726	100
ENSG00000111058	ACSS3	1394.46	-0.205925	0.108856	0.0246237	0.109527	100
ENSG00000111077	TNS2	86.4568	-0.025615	0.178597	0.707003	0.842527	100
ENSG00000111087	GLI1	21.7836	0.0509961	0.199171	0.149058	0.339171	100
ENSG00000111110	PPM1H	1513.5	0.155826	0.105432	0.0776844	0.22517	100
ENSG00000111142	METAP2	2261.61	0.0736716	0.138067	0.46916	0.669795	100
ENSG00000111144	LTA4H	4689.07	-0.148296	0.0780259	0.0364113	0.139796	100
ENSG00000111145	ELK3	398.809	-0.0318922	0.145061	0.744725	0.866293	100
ENSG00000111181	SLC6A12	108.081	-0.006908	0.164556	0.92792	0.966795	100
ENSG00000111186	WNT5B	97.1631	-0.0188181	0.165205	0.828672	0.913632	100
ENSG00000111196	MAGOHB	907.252	-0.0292325	0.112343	0.75707	0.873886	100
ENSG00000111199	TRPV4	285.205	-0.131198	0.163473	0.22285	0.433677	100
ENSG00000111203	ITFG2	1536.57	-0.0718957	0.0960147	0.432246	0.640631	100
ENSG00000111206	FOXM1	3239.62	-0.181275	0.228333	0.122389	0.297903	100
ENSG00000111215	PRR4	6.27181	-0.0170402	0.190394	0.616596	NA	100
ENSG00000111218	PRMT8	0	NA	NA	NA	NA	100
ENSG00000111224	PARP11	92.8744	0.00973747	0.158569	0.915107	0.959769	100
ENSG00000111229	ARPC3	9555.8	0.0694088	0.0958112	0.414716	0.62608	100
ENSG00000111231	GPN3	764.027	-0.119216	0.121826	0.216464	0.426274	100
ENSG00000111237	VPS29	1101.93	0.129225	0.0814542	0.0767551	0.223443	100
ENSG00000111241	FGF6	0	NA	NA	NA	NA	100
ENSG00000111245	MYL2	0.0499455	-0.000342872	0.192462	0.996254	NA	100
ENSG00000111247	RAD51AP1	3941.81	-0.00651784	0.132767	0.985014	0.993108	100
ENSG00000111249	CUX2	0.442377	-0.00252246	0.192454	0.902289	NA	100
ENSG00000111252	SH2B3	545.298	-0.0451252	0.146096	0.640789	0.797291	100
ENSG00000111254	AKAP3	22.6933	0.115864	0.229175	0.0915508	0.248147	100
ENSG00000111261	MANSC1	381.204	0.0253344	0.154561	0.786403	0.88986	100
ENSG00000111262	KCNA1	2.51569	0.018082	0.19195	0.473396	NA	100
ENSG00000111266	DUSP16	1247.4	0.0483088	0.117477	0.610267	0.775592	100
ENSG00000111269	CREBL2	1427.17	-0.216553	0.105969	0.0168708	0.086504	100
ENSG00000111271	ACAD10	519.118	-0.0307645	0.127411	0.766167	0.879286	100
ENSG00000111275	ALDH2	866.824	0.00559278	0.120487	0.955315	0.97831	100
ENSG00000111276	CDKN1B	4510.2	0.212006	0.107919	0.020689	0.0981659	100
ENSG00000111291	GPRC5D	1.03718	0.00112959	0.192147	0.941043	NA	100
ENSG00000111300	NAA25	1568.97	0.0224828	0.118842	0.815035	0.906749	100
ENSG00000111305	GSG1	0.503722	-0.00381001	0.192474	0.825719	NA	100
ENSG00000111319	SCNN1A	7054.57	-0.280674	0.163413	0.0202303	0.0969837	100
ENSG00000111321	LTBR	1835.31	-0.127413	0.162952	0.231962	0.443321	100
ENSG00000111325	OGFOD2	1725.58	0.651282	0.152563	1.53967138015259e-06	6.67305832248723e-05	100
ENSG00000111328	CDK2AP1	10489.6	0.0567002	0.0686783	0.381837	0.593384	100
ENSG00000111331	OAS3	2653.7	0.00476087	0.163097	0.959859	0.979996	100
ENSG00000111335	OAS2	1159.77	1.03746	0.162043	9.50857280196134e-12	1.8407540436508e-09	100
ENSG00000111339	ART4	0.477725	-0.00349494	0.192513	0.485488	NA	100
ENSG00000111341	MGP	1.32967	-0.0139752	0.192711	0.29812	NA	100
ENSG00000111344	RASAL1	420.014	-0.162758	0.153811	0.133395	0.314753	100
ENSG00000111348	ARHGDIB	1169.32	-0.0277856	0.0749244	0.679002	0.823899	100
ENSG00000111358	GTF2H3	5274.72	0.142815	0.0958279	0.0868844	0.240589	100
ENSG00000111361	EIF2B1	488.695	-0.289765	0.328682	0.0343037	0.134689	100
ENSG00000111364	DDX55	1166.77	0.117808	0.0676833	0.0599994	0.191563	100
ENSG00000111371	SLC38A1	13051.2	-0.0610997	0.112604	0.523343	0.711582	100
ENSG00000111404	RERGL	0	NA	NA	NA	NA	100
ENSG00000111405	ENDOU	0.0469969	-0.00269798	0.192461	0.86113	NA	100
ENSG00000111412	SPRING1	3820.51	-0.12728	0.0934543	0.130015	0.309798	100
ENSG00000111424	VDR	285.672	-0.103149	0.190708	0.271858	0.487961	100
ENSG00000111432	FZD10	3.63002	-0.0197032	0.191631	0.501238	NA	100
ENSG00000111445	RFC5	4530.98	0.0869291	0.0919898	0.272311	0.48857	100
ENSG00000111450	STX2	744.961	-0.0378094	0.113837	0.684988	0.827805	100
ENSG00000111452	ADGRD1	48.858	0.0718546	0.201749	0.214984	0.424534	100
ENSG00000111481	COPZ1	1449.55	-0.328432	0.164101	0.00803756	0.0541316	100
ENSG00000111490	TBC1D30	580.219	0.290177	0.161949	0.0164325	0.0848306	100
ENSG00000111530	CAND1	8061.44	0.0108189	0.0872269	0.931455	0.968302	100
ENSG00000111536	IL26	0	NA	NA	NA	NA	100
ENSG00000111537	IFNG	0	NA	NA	NA	NA	100
ENSG00000111540	RAB5B	10472.3	-0.11387	0.0485585	0.0162633	0.084307	100
ENSG00000111554	MDM1	196.744	0.0910275	0.159019	0.369515	0.582591	100
ENSG00000111581	NUP107	2016.98	-0.121726	0.110772	0.196505	0.402268	100
ENSG00000111596	CNOT2	2054.72	0.109397	0.139338	0.279965	0.496853	100
ENSG00000111602	TIMELESS	3304.13	-0.117225	0.0887368	0.135907	0.318824	100
ENSG00000111605	CPSF6	4281.13	0.0149343	0.0872524	0.836074	0.918469	100
ENSG00000111615	KRR1	5075.22	0.0385982	0.148958	0.689974	0.831129	100
ENSG00000111639	MRPL51	3827.2	-0.117402	0.0766668	0.0922921	0.249303	100
ENSG00000111640	GAPDH	418169	-0.0242817	0.0767308	0.728703	0.856705	100
ENSG00000111641	NOP2	5606.86	0.610883	0.15706	8.85392418467876e-06	0.00029643	100
ENSG00000111642	CHD4	1014.57	-0.743866	0.796677	0.0069038	0.0490759	100
ENSG00000111644	ACRBP	19.1662	0.0785938	0.202222	0.22487	0.436076	100
ENSG00000111647	UHRF1BP1L	815.473	0.0229713	0.151939	0.805699	0.901845	100
ENSG00000111652	COPS7A	3989.53	0.125758	0.120158	0.189882	0.394034	100
ENSG00000111653	ING4	3027.03	0.263661	0.124607	0.00998309	0.0622978	100
ENSG00000111664	GNB3	145.555	0.405203	0.279381	0.0133826	0.0749077	100
ENSG00000111665	CDCA3	2592.35	-0.0508522	0.0802901	0.501568	0.694397	100
ENSG00000111666	CHPT1	1717.69	0.0224985	0.0720309	0.729217	0.857066	100
ENSG00000111667	USP5	10019.6	-0.115062	0.121375	0.231312	0.44268	100
ENSG00000111669	TPI1	117438	0.101376	0.122603	0.294238	0.511286	100
ENSG00000111670	GNPTAB	2370.73	0.101907	0.138976	0.305839	0.523441	100
ENSG00000111671	SPSB2	2407.44	0.281342	0.157403	0.0182547	0.0913152	100
ENSG00000111674	ENO2	860.322	-0.725059	0.360878	0.0018184	0.0193301	100
ENSG00000111676	ATN1	503.457	-0.185117	0.345325	0.00513525	0.0401577	100
ENSG00000111678	C12orf57	7502.24	-0.0496578	0.0939967	0.48812	0.684468	100
ENSG00000111679	PTPN6	861.801	-0.0252197	0.0946557	0.751687	0.870382	100
ENSG00000111684	LPCAT3	1702.12	-0.201578	0.138367	0.0600432	0.191564	100
ENSG00000111696	NT5DC3	365.075	-0.125586	0.187063	0.223287	0.434189	100
ENSG00000111700	SLCO1B3	0.137605	-0.000517125	0.192456	0.99625	NA	100
ENSG00000111701	APOBEC1	0	NA	NA	NA	NA	100
ENSG00000111704	NANOG	0.0978531	-0.000341413	0.192461	0.996252	NA	100
ENSG00000111707	SUDS3	5855.95	0.0254409	0.0603513	0.655048	0.807435	100
ENSG00000111711	GOLT1B	1635.16	-0.0404449	0.108291	0.662489	0.812626	100
ENSG00000111713	GYS2	0.0968353	-0.000492711	0.192457	0.996251	NA	100
ENSG00000111716	LDHB	16050.3	0.074401	0.120274	0.411866	0.623398	100
ENSG00000111725	PRKAB1	1899.74	-0.401869	0.0776376	4.09650441301198e-08	2.864208274191e-06	100
ENSG00000111726	CMAS	205.608	-0.316826	0.241749	0.0269074	0.115584	100
ENSG00000111727	HCFC2	710.665	-0.0487472	0.112419	0.59595	0.765516	100
ENSG00000111728	ST8SIA1	21.632	1.71232	0.611582	0.000261692	0.00449651	100
ENSG00000111729	CLEC4A	1.79484	-0.00459231	0.191603	0.80228	NA	100
ENSG00000111731	C2CD5	400.678	-0.260184	0.293753	0.0467261	0.164089	100
ENSG00000111732	AICDA	1.68163	0.0154823	0.191504	0.561777	NA	100
ENSG00000111737	RAB35	3624.34	0.206226	0.10712	0.0236809	0.106866	100
ENSG00000111752	PHC1	544.978	-1.13153	0.4552	0.000462844	0.00696685	100
ENSG00000111775	COX6A1	18788.6	0.0690689	0.0926226	0.395633	0.607163	100
ENSG00000111780	NA	42.2412	0.0300835	0.180925	0.662618	0.812728	100
ENSG00000111783	RFX4	0	NA	NA	NA	NA	100
ENSG00000111785	RIC8B	287.759	-0.203697	0.230584	0.0872578	0.241125	100
ENSG00000111786	SRSF9	2387.61	-0.242934	0.136683	0.0234838	0.106316	100
ENSG00000111788	NA	169.823	0.0244759	0.142771	0.786873	0.890297	100
ENSG00000111790	FGFR1OP2	730.722	-0.00889584	0.139513	0.919035	0.9623	100
ENSG00000111796	KLRB1	0	NA	NA	NA	NA	100
ENSG00000111799	COL12A1	9978.12	-0.245991	0.260519	0.0594628	0.190518	100
ENSG00000111801	BTN3A3	189.903	0.0468858	0.161701	0.61339	0.777753	100
ENSG00000111802	TDP2	1763.14	-0.0939526	0.158077	0.355871	0.56957	100
ENSG00000111816	FRK	1033.25	0.021031	0.133814	0.826073	0.912777	100
ENSG00000111817	DSE	1215.64	0.193639	0.154301	0.0767163	0.223367	100
ENSG00000111832	RWDD1	870.04	0.0108013	0.110483	0.910878	0.957292	100
ENSG00000111834	RSPH4A	1.05994	-0.00286727	0.191916	0.829155	NA	100
ENSG00000111837	MAK	7.3676	-0.0169982	0.186905	0.725297	NA	100
ENSG00000111843	TMEM14C	12325.7	0.143066	0.0962745	0.0834288	0.234854	100
ENSG00000111845	PAK1IP1	1455.5	0.28865	0.137576	0.00906347	0.0584862	100
ENSG00000111846	GCNT2	915.949	-0.249307	0.126092	0.0145051	0.0787787	100
ENSG00000111850	SMIM8	292.332	0.0183804	0.156389	0.842747	0.921979	100
ENSG00000111859	NEDD9	2809.94	-0.0773289	0.150125	0.446087	0.651591	100
ENSG00000111860	CEP85L	162.294	0.107246	0.159395	0.302575	0.520103	100
ENSG00000111863	ADTRP	14.8137	0.0912261	0.213098	0.132375	0.313463	100
ENSG00000111875	ASF1A	273.175	-0.0784968	0.167799	0.414394	0.625812	100
ENSG00000111877	MCM9	1175.57	-0.100256	0.138793	0.327033	0.543934	100
ENSG00000111879	FAM184A	106.868	0.0148127	0.169675	0.840089	0.920364	100
ENSG00000111880	RNGTT	2293.53	0.0877316	0.10378	0.292371	0.509755	100
ENSG00000111885	MAN1A1	113.195	-0.323202	0.186248	0.0144227	0.0785515	100
ENSG00000111886	GABRR2	13.974	0.031701	0.191992	0.39455	0.606088	100
ENSG00000111897	SERINC1	2109.79	-0.169157	0.141904	0.111664	0.282122	100
ENSG00000111906	HDDC2	1349.78	0.236362	0.0944181	0.0049104	0.0387824	100
ENSG00000111907	TPD52L1	2124.31	0.135344	0.107501	0.127838	0.306202	100
ENSG00000111911	HINT3	432.619	-0.102925	0.14415	0.312519	0.529087	100
ENSG00000111912	NCOA7	2013.42	0.0400272	0.114738	0.649503	0.803235	100
ENSG00000111913	RIPOR2	291.362	-0.121898	0.181317	0.23736	0.449319	100
ENSG00000111961	SASH1	542.202	-0.20812	0.246216	0.0806943	0.230191	100
ENSG00000111962	UST	350.303	-0.106079	0.135841	0.290941	0.508279	100
ENSG00000111981	ULBP1	19.7551	-0.0831225	0.20359	0.219138	0.429186	100
ENSG00000112029	FBXO5	1644.95	0.17476	0.142632	0.0991907	0.261413	100
ENSG00000112031	MTRF1L	589.271	-0.0915935	0.148089	0.354167	0.568147	100
ENSG00000112033	PPARD	110.617	-0.284271	0.359162	0.0343312	0.134689	100
ENSG00000112038	OPRM1	2.05654	-0.00655528	0.192444	0.795223	NA	100
ENSG00000112039	FANCE	1112.31	0.375487	0.091992	8.68020903432695e-06	0.000291397	100
ENSG00000112041	TULP1	3.28644	0.0803495	0.214812	0.0295496	NA	100
ENSG00000112053	SLC26A8	18.0592	0.132145	0.258411	0.0122279	0.0705815	100
ENSG00000112062	MAPK14	1286.57	-0.362888	0.219945	0.0125193	0.0716201	100
ENSG00000112077	RHAG	0.389262	-0.0031603	0.192459	0.870457	NA	100
ENSG00000112078	KCTD20	2344.92	-0.0161664	0.104616	0.833693	0.917067	100
ENSG00000112079	STK38	1586.19	-0.075092	0.0996152	0.38113	0.592683	100
ENSG00000112081	SRSF3	11709.5	0.0265493	0.105665	0.765185	0.879018	100
ENSG00000112110	MRPL18	1167.24	-0.070041	0.0834012	0.380938	0.59265	100
ENSG00000112115	IL17A	0	NA	NA	NA	NA	100
ENSG00000112116	IL17F	0	NA	NA	NA	NA	100
ENSG00000112118	MCM3	27397.9	0.0377386	0.081416	0.609757	0.775372	100
ENSG00000112130	RNF8	1216.47	0.494311	0.0859027	1.0907148164339e-09	1.24391102255102e-07	100
ENSG00000112137	PHACTR1	5.1852	-0.0518328	0.201472	0.0374638	NA	100
ENSG00000112139	MDGA1	149.204	-0.0942192	0.171575	0.341123	0.556237	100
ENSG00000112144	CILK1	188.559	0.130863	0.201418	0.193977	0.398968	100
ENSG00000112146	FBXO9	4218.31	0.130804	0.0826468	0.0837352	0.235207	100
ENSG00000112149	CD83	637.358	0.360441	0.125608	0.000807514	0.0107072	100
ENSG00000112159	MDN1	3156.27	-0.284457	0.295826	0.0401753	0.148877	100
ENSG00000112164	GLP1R	16.5197	-0.054989	0.190138	0.399282	0.610933	100
ENSG00000112167	SAYSD1	1550.38	-0.155864	0.0637649	0.00955089	0.0603355	100
ENSG00000112175	BMP5	0.320427	0.00360925	0.192338	0.745729	NA	100
ENSG00000112182	BACH2	18.0692	0.000733287	0.188598	0.989497	0.995292	100
ENSG00000112183	RBM24	48.5724	-0.0295481	0.165657	0.733462	0.859832	100
ENSG00000112186	CAP2	965.854	-0.31799	0.122649	0.00259896	0.0250729	100
ENSG00000112195	TREML2	0.427535	-0.000591517	0.192454	0.996242	NA	100
ENSG00000112200	ZNF451	4061.58	-0.165296	0.129054	0.0946702	0.253525	100
ENSG00000112208	BAG2	4248.61	0.247695	0.120623	0.0123874	0.0711357	100
ENSG00000112210	RAB23	2042.48	-0.119056	0.132695	0.243507	0.456344	100
ENSG00000112212	TSPO2	0	NA	NA	NA	NA	100
ENSG00000112214	FHL5	0.0484744	-0.00271515	0.192462	0.86113	NA	100
ENSG00000112218	GPR63	133.462	-0.51915	0.22128	0.0016367	0.018014	100
ENSG00000112232	KHDRBS2	10.1319	0.0613755	0.194901	0.317913	NA	100
ENSG00000112234	FBXL4	1646.44	0.182269	0.105153	0.0409042	0.150735	100
ENSG00000112237	CCNC	3697.46	-0.0844562	0.105517	0.339564	0.555135	100
ENSG00000112238	PRDM13	202.89	0.337767	0.145651	0.00396196	0.0335419	100
ENSG00000112242	E2F3	1538.06	-0.120567	0.108394	0.166131	0.362448	100
ENSG00000112245	PTP4A1	2738.85	-0.145202	0.26754	0.0237538	0.107024	100
ENSG00000112246	SIM1	0	NA	NA	NA	NA	100
ENSG00000112249	ASCC3	4213.35	-0.0344732	0.128365	0.711422	0.845101	100
ENSG00000112273	HDGFL1	0.0436048	-0.000309617	0.192462	0.996254	NA	100
ENSG00000112276	BVES	285.631	-0.290453	0.137349	0.00889495	0.0578369	100
ENSG00000112280	COL9A1	0	NA	NA	NA	NA	100
ENSG00000112282	MED23	1436.26	-0.0252285	0.112697	0.781313	0.88713	100
ENSG00000112290	WASF1	289.501	-0.0787093	0.180126	0.371821	0.584701	100
ENSG00000112293	GPLD1	138.283	-0.136336	0.204022	0.178096	0.378133	100
ENSG00000112294	ALDH5A1	674.716	-0.117375	0.139943	0.249746	0.463351	100
ENSG00000112297	CRYBG1	1605.27	-0.0982408	0.165867	0.328495	0.545394	100
ENSG00000112299	VNN1	4.00894	0.0185721	0.189236	0.6459	NA	100
ENSG00000112303	VNN2	1.2524	-0.0181124	0.192891	0.352068	NA	100
ENSG00000112304	ACOT13	2195.55	0.105734	0.12985	0.285897	0.503201	100
ENSG00000112305	SMAP1	2418.71	-0.0149817	0.0949951	0.90213	0.953462	100
ENSG00000112306	RPS12	35168.3	0.253985	0.112001	0.00771913	0.0526175	100
ENSG00000112308	C6orf62	14513.3	-0.00401353	0.0958097	0.978756	0.990241	100
ENSG00000112309	B3GAT2	15.8903	-0.0783301	0.195758	0.292865	0.510157	100
ENSG00000112312	GMNN	4714.42	0.0286527	0.0752395	0.700308	0.837975	100
ENSG00000112319	EYA4	210.96	-0.132832	0.194552	0.19677	0.402547	100
ENSG00000112320	SOBP	67.5188	0.158092	0.176845	0.154595	0.346745	100
ENSG00000112333	NR2E1	39.2167	-0.0165376	0.177024	0.821136	0.910382	100
ENSG00000112335	SNX3	4020.5	0.0130618	0.0801225	0.854717	0.929456	100
ENSG00000112337	SLC17A2	0	NA	NA	NA	NA	100
ENSG00000112339	HBS1L	1101.04	-0.220174	0.152223	0.0505661	0.172039	100
ENSG00000112343	TRIM38	2975.56	0.397498	0.0892379	1.48692110456472e-06	6.48657780910677e-05	100
ENSG00000112357	PEX7	999.408	-0.12256	0.100888	0.155333	0.347901	100
ENSG00000112365	ZBTB24	477.776	-0.0745791	0.16726	0.435589	0.642886	100
ENSG00000112367	FIG4	1146.53	0.0764093	0.115011	0.383059	0.594411	100
ENSG00000112378	PERP	7868.93	-0.0272725	0.0732209	0.740279	0.863891	100
ENSG00000112379	ARFGEF3	697.215	-0.317535	0.434606	0.0263996	0.114304	100
ENSG00000112394	SLC16A10	30.961	-0.0786308	0.213918	0.0287427	0.120671	100
ENSG00000112406	HECA	281.878	-0.150231	0.250205	0.0829673	0.23391	100
ENSG00000112414	ADGRG6	963.451	-0.805313	0.255395	9.07906518007126e-05	0.00195773	100
ENSG00000112419	PHACTR2	1484.93	-0.0109363	0.153604	0.90097	0.953045	100
ENSG00000112425	EPM2A	221.859	-0.123668	0.187209	0.227316	0.439082	100
ENSG00000112462	OR12D3	0	NA	NA	NA	NA	100
ENSG00000112473	SLC39A7	1613.82	-0.136176	0.131758	0.175264	0.374541	100
ENSG00000112486	CCR6	0	NA	NA	NA	NA	100
ENSG00000112494	UNC93A	0.101725	-0.00243284	0.19245	0.898676	NA	100
ENSG00000112499	SLC22A2	0.0494001	-0.000306567	0.192462	0.996254	NA	100
ENSG00000112511	PHF1	3090.88	-0.292713	0.124344	0.00480283	0.0382274	100
ENSG00000112514	CUTA	5738.79	-0.0264138	0.0934053	0.776251	0.884425	100
ENSG00000112530	PACRG	1.41551	-0.0124818	0.192469	0.412925	NA	100
ENSG00000112531	QKI	1228.71	-0.196537	0.194285	0.0995245	0.261975	100
ENSG00000112539	C6orf118	12.1053	0.104187	0.226587	0.0592657	NA	100
ENSG00000112541	PDE10A	2469.96	-0.743451	0.0952195	4.47488919731221e-16	2.50865356268625e-13	100
ENSG00000112559	MDFI	5249.86	0.112257	0.109621	0.213443	0.422833	100
ENSG00000112561	TFEB	952.588	0.138758	0.12458	0.154482	0.346625	100
ENSG00000112562	SMOC2	32.0227	-0.0358795	0.187503	0.528193	0.714551	100
ENSG00000112576	CCND3	9067.31	-0.129284	0.0901588	0.125873	0.303411	100
ENSG00000112578	BYSL	3380.53	0.474526	0.0853971	3.49821777886342e-09	3.41349528448842e-07	100
ENSG00000112584	FAM120B	413.972	-0.184392	0.217708	0.112018	0.282608	100
ENSG00000112592	TBP	557.635	-0.154382	0.110941	0.0926928	0.249959	100
ENSG00000112599	GUCA1B	16.7797	-0.130904	0.236466	0.0973805	0.258243	100
ENSG00000112619	PRPH2	4.14952	0.0594485	0.203124	0.0875075	NA	100
ENSG00000112624	BICRAL	510.324	-0.233575	0.302724	0.0553416	0.1821	100
ENSG00000112640	PPP2R5D	1284.41	-0.99249	0.560195	0.00224896	0.0226626	100
ENSG00000112651	MRPL2	2633.74	-0.0105181	0.119164	0.920065	0.962838	100
ENSG00000112655	PTK7	5943.51	0.0645481	0.0804434	0.370791	0.583849	100
ENSG00000112658	SRF	1706.6	-0.191446	0.0933463	0.0197207	0.0957886	100
ENSG00000112659	CUL9	913.155	-0.141697	0.192531	0.182497	0.38448	100
ENSG00000112667	DNPH1	1530.64	0.178217	0.122586	0.0669799	0.204843	100
ENSG00000112679	DUSP22	279.592	-0.401912	0.126536	0.000234257	0.00413103	100
ENSG00000112685	EXOC2	1410.53	-0.336893	0.134376	0.00241872	0.0239168	100
ENSG00000112695	COX7A2	13180	0.0867568	0.103349	0.276332	0.492636	100
ENSG00000112697	TMEM30A	5665.69	-0.111623	0.147075	0.283227	0.499876	100
ENSG00000112699	GMDS	54.4218	-0.0717269	0.189793	0.346201	0.561	100
ENSG00000112701	SENP6	2081.87	-0.0882782	0.155568	0.380423	0.59214	100
ENSG00000112706	IMPG1	0.297823	-0.0023167	0.192447	0.930573	NA	100
ENSG00000112715	VEGFA	996.764	-0.0809029	0.146939	0.418545	0.629405	100
ENSG00000112739	PRPF4B	1562.32	-0.00523481	0.151015	0.954658	0.978123	100
ENSG00000112742	TTK	4863.15	0.0266734	0.160587	0.775346	0.884021	100
ENSG00000112759	SLC29A1	3710.63	0.249664	0.0979993	0.00387074	0.0331386	100
ENSG00000112761	CCN6	0	NA	NA	NA	NA	100
ENSG00000112763	BTN2A1	787.42	0.152609	0.123288	0.114837	0.286369	100
ENSG00000112769	LAMA4	168.275	0.425126	0.171433	0.00164053	0.018032	100
ENSG00000112773	TENT5A	3167.88	-0.412422	0.144573	0.000584487	0.008354	100
ENSG00000112782	CLIC5	669.342	-0.126127	0.121593	0.195729	0.401246	100
ENSG00000112787	FBRSL1	365.279	-0.102492	0.188606	0.274177	0.490501	100
ENSG00000112796	ENPP5	1523.97	-0.0295216	0.106254	0.756066	0.873016	100
ENSG00000112799	LY86	0.139519	-0.000371034	0.192461	0.99625	NA	100
ENSG00000112812	PRSS16	666.667	-0.146843	0.086125	0.0566779	0.18489	100
ENSG00000112818	MEP1A	0.0948065	-0.00264665	0.192459	0.869933	NA	100
ENSG00000112837	TBX18	991.488	0.0840904	0.119397	0.373609	0.585746	100
ENSG00000112851	ERBIN	9753.85	0.0811917	0.167368	0.40415	0.616217	100
ENSG00000112852	PCDHB2	267.478	0.311303	0.179133	0.0156536	0.0823718	100
ENSG00000112855	HARS2	1933.2	-0.141033	0.089733	0.0747631	0.21981	100
ENSG00000112874	NUDT12	1548.58	0.291615	0.196294	0.0265346	0.114775	100
ENSG00000112877	CEP72	1101.74	0.0363504	0.0912616	0.627462	0.788091	100
ENSG00000112893	MAN2A1	8240.48	0.00644735	0.120463	0.946434	0.975723	100
ENSG00000112902	SEMA5A	2.35011	-0.0123504	0.190727	0.673067	NA	100
ENSG00000112936	C7	0.19996	-0.000356081	0.19246	0.996249	NA	100
ENSG00000112941	TENT4A	800.247	-0.413041	0.320661	0.0144186	0.0785515	100
ENSG00000112964	GHR	28.8195	0.0543799	0.194975	0.314803	0.531699	100
ENSG00000112972	HMGCS1	6400.9	0.460974	0.101118	6.98852454034806e-07	3.43957805272554e-05	100
ENSG00000112977	DAP	2789.37	-0.208439	0.357373	0.0213137	0.0998857	100
ENSG00000112981	NME5	100.04	0.0695919	0.159356	0.470945	0.671133	100
ENSG00000112983	BRD8	778.738	-0.366268	0.243591	0.0165952	0.0854521	100
ENSG00000112984	KIF20A	11098.3	0.072104	0.0898131	0.346627	0.561509	100
ENSG00000112992	NNT	6429.74	-0.0309637	0.0676767	0.688063	0.829827	100
ENSG00000112996	MRPS30	3884.33	0.108634	0.0617127	0.0640264	0.19912	100
ENSG00000113013	HSPA9	24134.5	0.136304	0.091847	0.0926528	0.24989	100
ENSG00000113048	MRPS27	3590.01	-0.0061788	0.075108	0.959267	0.979761	100
ENSG00000113068	PFDN1	3943.71	0.0380908	0.0707435	0.553766	0.733987	100
ENSG00000113070	HBEGF	1252.1	-0.566672	0.157803	2.52918268819647e-05	0.000701687	100
ENSG00000113073	SLC4A9	3.68788	0.012754	0.191133	0.622548	NA	100
ENSG00000113083	LOX	245.059	-0.270736	0.251924	0.0457106	0.161623	100
ENSG00000113088	GZMK	0	NA	NA	NA	NA	100
ENSG00000113100	CDH9	0	NA	NA	NA	NA	100
ENSG00000113108	APBB3	421.432	0.211433	0.180632	0.0736887	0.217902	100
ENSG00000113119	TMCO6	520.889	0.00298292	0.112601	0.975194	0.988903	100
ENSG00000113140	SPARC	22295.3	0.0713205	0.114084	0.43027	0.638714	100
ENSG00000113141	IK	1668.52	-0.367705	0.113197	0.000210462	0.00379201	100
ENSG00000113161	HMGCR	5093.95	0.188713	0.0962729	0.0258925	0.112923	100
ENSG00000113163	CERT1	336.082	-0.617446	0.38117	0.00537455	0.0414891	100
ENSG00000113194	FAF2	2291.52	-0.262968	0.357315	0.0379367	0.143565	100
ENSG00000113196	HAND1	1.11676	-0.0134622	0.192851	0.263845	NA	100
ENSG00000113205	PCDHB3	8.87944	-0.0483515	0.195616	0.282956	NA	100
ENSG00000113209	PCDHB5	328.14	0.0783824	0.161756	0.428274	0.637217	100
ENSG00000113211	PCDHB6	25.9323	-0.0414658	0.187685	0.487296	0.683864	100
ENSG00000113212	PCDHB7	13.3635	-0.0813638	0.200912	0.243388	0.45617	100
ENSG00000113231	PDE8B	20.2175	0.0153823	0.186076	0.754642	0.872097	100
ENSG00000113240	CLK4	1252.87	0.0405231	0.13072	0.663585	0.813284	100
ENSG00000113248	PCDHB15	18.9318	-0.0489	0.188091	0.445302	0.651098	100
ENSG00000113249	HAVCR1	0.400095	-0.000377757	0.19246	0.996247	NA	100
ENSG00000113262	GRM6	0.0996784	-0.000335899	0.192461	0.996251	NA	100
ENSG00000113263	ITK	3.89537	0.00587216	0.190956	0.808757	NA	100
ENSG00000113269	RNF130	3724.39	-0.0404479	0.0673705	0.546634	0.72847	100
ENSG00000113272	THG1L	1190.63	0.515998	0.133971	1.28548331130298e-05	0.000395706	100
ENSG00000113273	ARSB	729.577	-0.214612	0.0825707	0.00401139	0.0337798	100
ENSG00000113282	CLINT1	2325.86	-0.137971	0.243601	0.0750481	0.220351	100
ENSG00000113296	THBS4	414.778	-0.149042	0.139946	0.144559	0.33197	100
ENSG00000113300	CNOT6	925.47	-0.132297	0.217755	0.156557	0.349573	100
ENSG00000113302	IL12B	0.376931	-0.00346144	0.192509	0.532645	NA	100
ENSG00000113303	BTNL8	0.097303	0.00380959	0.192463	0.872583	NA	100
ENSG00000113312	TTC1	3591.57	0.0350315	0.109603	0.703105	0.839458	100
ENSG00000113318	MSH3	2391.36	-0.109843	0.0962233	0.18467	0.386952	100
ENSG00000113319	RASGRF2	21.9837	-0.153077	0.245348	0.0959477	0.255678	100
ENSG00000113327	GABRG2	0.226056	-0.00320576	0.192491	0.683544	NA	100
ENSG00000113328	CCNG1	10872.9	0.0866568	0.0981195	0.298933	0.515981	100
ENSG00000113356	POLR3G	999.166	0.00885233	0.142206	0.929317	0.967175	100
ENSG00000113360	DROSHA	1684.95	-0.16337	0.275696	0.0478296	0.166268	100
ENSG00000113361	CDH6	2.15618	0.00886935	0.191015	0.736864	NA	100
ENSG00000113368	LMNB1	5047.93	-0.309103	0.0839551	5.91119472286677e-05	0.00140506	100
ENSG00000113369	ARRDC3	4996.3	-0.20756	0.162652	0.069625	0.209551	100
ENSG00000113384	GOLPH3	12199.9	0.303241	0.0837136	8.5962443486824e-05	0.00188393	100
ENSG00000113387	SUB1	7919.98	-0.0475498	0.100971	0.582256	0.754992	100
ENSG00000113389	NPR3	3.82315	0.0182938	0.19232	0.396246	NA	100
ENSG00000113391	FAM172A	382.628	-0.0931617	0.150379	0.359784	0.572885	100
ENSG00000113396	SLC27A6	378.356	-0.0111879	0.105641	0.900633	0.952849	100
ENSG00000113407	TARS1	11458.5	-0.0525546	0.0979315	0.535483	0.720758	100
ENSG00000113430	IRX4	91.8386	-0.00751663	0.148332	0.934604	0.969793	100
ENSG00000113441	LNPEP	2937.42	-0.0914266	0.131824	0.352274	0.566311	100
ENSG00000113448	PDE4D	12017.1	-0.261984	0.143394	0.0172897	0.0879016	100
ENSG00000113456	RAD1	2644.02	0.0900784	0.0798242	0.210124	0.418974	100
ENSG00000113460	BRIX1	1832.1	-0.0559799	0.0930915	0.513673	0.704367	100
ENSG00000113492	AGXT2	0	NA	NA	NA	NA	100
ENSG00000113494	PRLR	215.437	0.0933632	0.190114	0.294331	0.511286	100
ENSG00000113504	SLC12A7	915.036	-0.135473	0.12723	0.171247	0.369857	100
ENSG00000113520	IL4	0.202179	-0.000704019	0.192452	0.996247	NA	100
ENSG00000113522	RAD50	1971.34	-0.051908	0.167853	0.549183	0.730696	100
ENSG00000113525	IL5	0.287758	-0.000548221	0.192455	0.996245	NA	100
ENSG00000113532	ST8SIA4	208.227	0.407362	0.253589	0.010767	0.0651368	100
ENSG00000113552	GNPDA1	1851.44	-0.0692244	0.0889481	0.443114	0.649336	100
ENSG00000113555	PCDH12	5.52856	0.0168806	0.192948	0.122317	NA	100
ENSG00000113558	SKP1	8652.38	0.0468974	0.103215	0.587145	0.758496	100
ENSG00000113569	NUP155	22654.8	-0.146583	0.0467634	0.00118346	0.0142089	100
ENSG00000113575	PPP2CA	6046.27	-0.163708	0.0768933	0.0161788	0.0839442	100
ENSG00000113578	FGF1	1.38686	-0.00184121	0.191711	0.890846	NA	100
ENSG00000113580	NR3C1	15712.9	-0.251473	0.108891	0.00834477	0.0556413	100
ENSG00000113583	C5orf15	7272.85	0.455713	0.0746576	1.60208273372673e-10	2.26935670485535e-08	100
ENSG00000113593	PPWD1	466.517	-0.0969649	0.158127	0.343018	0.557893	100
ENSG00000113594	LIFR	1024.03	-0.00591435	0.155666	0.948754	0.976497	100
ENSG00000113595	TRIM23	555.821	-0.0405912	0.161666	0.652976	0.805836	100
ENSG00000113597	TRAPPC13	1579.55	0.0194876	0.106849	0.828645	0.913632	100
ENSG00000113600	C9	0	NA	NA	NA	NA	100
ENSG00000113615	SEC24A	4388.64	-0.289537	0.155781	0.0141708	0.0776408	100
ENSG00000113621	TXNDC15	1392.33	-0.100512	0.155832	0.328731	0.545579	100
ENSG00000113638	TTC33	726.045	0.126103	0.133818	0.221652	0.432264	100
ENSG00000113643	RARS1	10761	-0.0504013	0.100896	0.556596	0.736338	100
ENSG00000113645	WWC1	1393.48	-0.477953	0.308869	0.00789202	0.0534614	100
ENSG00000113648	MACROH2A1	6112.68	-0.622898	0.218328	0.000314898	0.00517103	100
ENSG00000113649	TCERG1	2589.85	-0.0685633	0.141636	0.485851	0.68309	100
ENSG00000113657	DPYSL3	24.1046	-0.0263498	0.188451	0.578007	0.752004	100
ENSG00000113658	SMAD5	6597.09	0.0400967	0.0994771	0.610754	0.775899	100
ENSG00000113712	CSNK1A1	8539.56	-0.252537	0.100503	0.0048388	0.0384525	100
ENSG00000113716	HMGXB3	5067.87	-0.157607	0.087331	0.049153	0.169114	100
ENSG00000113719	ERGIC1	11910	-0.143126	0.0828906	0.0766172	0.22319	100
ENSG00000113721	PDGFRB	5.92906	-0.0354891	0.195111	0.214609	NA	100
ENSG00000113722	CDX1	0	NA	NA	NA	NA	100
ENSG00000113732	ATP6V0E1	9933.54	0.534978	0.0973064	4.62551705394783e-09	4.26404146195413e-07	100
ENSG00000113734	BNIP1	661.9	0.0968381	0.117292	0.300688	0.51824	100
ENSG00000113739	STC2	251.424	-0.360157	0.484881	0.0198676	0.0961175	100
ENSG00000113742	CPEB4	1029.36	-0.500371	0.151575	8.2272102698686e-05	0.00182602	100
ENSG00000113749	HRH2	14.0133	0.0685183	0.200561	0.231443	0.442866	100
ENSG00000113758	DBN1	1631.2	-0.171682	0.0928615	0.0380318	0.143856	100
ENSG00000113761	ZNF346	1283.76	0.00137432	0.106407	0.97979	0.990822	100
ENSG00000113763	UNC5A	197.163	0.0185783	0.144573	0.839988	0.920364	100
ENSG00000113790	EHHADH	1346.97	0.0474614	0.12814	0.550433	0.731627	100
ENSG00000113805	CNTN3	8.43018	0.0149897	0.189832	0.670802	NA	100
ENSG00000113810	SMC4	3826.32	-0.135876	0.20446	0.178636	0.379003	100
ENSG00000113811	SELENOK	1513.78	0.0556695	0.111419	0.513929	0.704444	100
ENSG00000113812	ACTR8	266.731	-0.474407	0.253348	0.005095	0.0398967	100
ENSG00000113838	TBCCD1	856.592	0.0108736	0.106728	0.896494	0.950271	100
ENSG00000113845	TIMMDC1	3245.19	-0.161958	0.0677914	0.0121137	0.0700953	100
ENSG00000113851	CRBN	1840.91	-0.0417325	0.104624	0.635677	0.793652	100
ENSG00000113889	KNG1	0.412709	0.00497183	0.192505	0.621452	NA	100
ENSG00000113905	HRG	4.14138	-0.0249429	0.19209	0.435612	NA	100
ENSG00000113916	BCL6	103.295	-1.21462	0.549379	0.000872083	0.0112969	100
ENSG00000113924	HGD	4.38194	0.0618379	0.205536	0.0321704	NA	100
ENSG00000113946	CLDN16	0	NA	NA	NA	NA	100
ENSG00000113966	ARL6	469.959	-0.192306	0.181415	0.0991754	0.261413	100
ENSG00000113971	NPHP3	486.019	-0.123386	0.140419	0.228601	0.439842	100
ENSG00000114013	CD86	0	NA	NA	NA	NA	100
ENSG00000114019	AMOTL2	7035.36	-0.0502733	0.099701	0.626216	0.787141	100
ENSG00000114021	NIT2	1674.19	-0.0312645	0.102105	0.799286	0.897985	100
ENSG00000114023	FAM162A	1671.09	-0.121287	0.0839452	0.116399	0.288944	100
ENSG00000114026	OGG1	1012.41	0.0646021	0.096945	0.42719	0.636202	100
ENSG00000114030	KPNA1	2748.09	0.117555	0.129456	0.230519	0.441974	100
ENSG00000114054	PCCB	1842.47	-0.396598	0.119728	0.000149873	0.00288535	100
ENSG00000114062	UBE3A	8315.22	0.0883348	0.087174	0.246571	0.459877	100
ENSG00000114098	ARMC8	3178.69	-0.165624	0.0987544	0.0506533	0.172167	100
ENSG00000114107	CEP70	1247.67	0.0154567	0.134827	0.870109	0.937417	100
ENSG00000114113	RBP2	0	NA	NA	NA	NA	100
ENSG00000114115	RBP1	139.078	0.364548	0.246753	0.0166326	0.0855845	100
ENSG00000114120	SLC25A36	3513.87	-0.138842	0.145305	0.189764	0.393884	100
ENSG00000114124	GRK7	0.86501	0.00493646	0.192065	0.728377	NA	100
ENSG00000114125	RNF7	3823.05	0.416187	0.0926811	1.19420631592868e-06	5.39032555503248e-05	100
ENSG00000114126	TFDP2	4716.19	-0.0966685	0.0753295	0.162603	0.357436	100
ENSG00000114127	XRN1	2672.59	-0.0698012	0.153932	0.477125	0.67574	100
ENSG00000114166	KAT2B	209.919	0.0982428	0.175232	0.321661	0.538513	100
ENSG00000114200	BCHE	0.152398	-0.000483386	0.192456	0.99625	NA	100
ENSG00000114204	SERPINI2	0	NA	NA	NA	NA	100
ENSG00000114209	PDCD10	694.395	-0.396756	0.171411	0.00276953	0.026239	100
ENSG00000114248	LRRC31	0.184172	-0.000545513	0.192456	0.996248	NA	100
ENSG00000114251	WNT5A	1008.32	0.0150827	0.0998196	0.833359	0.916975	100
ENSG00000114268	PFKFB4	426.689	-0.196381	0.138751	0.0634784	0.197961	100
ENSG00000114270	COL7A1	207.841	-0.517599	0.313718	0.00623774	0.0457216	100
ENSG00000114279	FGF12	0	NA	NA	NA	NA	100
ENSG00000114302	PRKAR2A	1648.03	-0.201892	0.152397	0.0692399	0.208878	100
ENSG00000114315	HES1	1680.54	-0.0555659	0.0780656	0.433674	0.641376	100
ENSG00000114316	USP4	823.012	-0.173367	0.172976	0.126262	0.304015	100
ENSG00000114331	ACAP2	5411.52	-0.0335451	0.124057	0.728339	0.856622	100
ENSG00000114346	ECT2	18303.1	-0.0163879	0.150883	0.859125	0.931226	100
ENSG00000114349	GNAT1	7.71716	-0.0402327	0.196587	0.150063	NA	100
ENSG00000114353	GNAI2	4649.14	-0.0469716	0.0897292	0.599605	0.768326	100
ENSG00000114354	TFG	2630.59	-0.408775	0.924795	0.0126575	0.0721872	100
ENSG00000114374	USP9Y	0	NA	NA	NA	NA	100
ENSG00000114378	HYAL1	1.71175	-0.038045	0.196647	0.0981938	NA	100
ENSG00000114383	TUSC2	1263.33	0.394666	0.169399	0.00282544	0.0265512	100
ENSG00000114388	NPRL2	901.972	0.0647335	0.11125	0.478402	0.676888	100
ENSG00000114391	RPL24	20763.9	-0.111285	0.100685	0.196653	0.402429	100
ENSG00000114395	CYB561D2	1346.19	0.624443	0.149654	2.79830741472624e-06	0.000110056	100
ENSG00000114405	C3orf14	506.497	-0.0955495	0.107322	0.298206	0.51519	100
ENSG00000114416	FXR1	3585.86	-0.251612	0.193143	0.0437915	0.157283	100
ENSG00000114423	CBLB	406.849	-0.282783	0.247395	0.0381493	0.144056	100
ENSG00000114439	BBX	3657.27	-0.110165	0.164218	0.28581	0.503144	100
ENSG00000114446	IFT57	2684.87	0.144441	0.116533	0.131094	0.311476	100
ENSG00000114450	GNB4	2361.29	0.0306656	0.12092	0.745085	0.866571	100
ENSG00000114455	HHLA2	0	NA	NA	NA	NA	100
ENSG00000114473	IQCG	324.488	0.15815	0.149162	0.142192	0.328395	100
ENSG00000114480	GBE1	6693.6	-0.280504	0.0662842	8.98119408451292e-06	0.000298938	100
ENSG00000114487	MORC1	0.0485797	0.00429512	0.192478	0.868498	NA	100
ENSG00000114491	UMPS	1977.19	0.113398	0.106613	0.190538	0.394933	100
ENSG00000114503	NCBP2	470.222	-0.131911	0.205781	0.181075	0.382363	100
ENSG00000114520	SNX4	1703.6	0.00403884	0.129613	0.909212	0.956438	100
ENSG00000114529	C3orf52	1614.85	0.214189	0.0845342	0.00504242	0.0395917	100
ENSG00000114541	FRMD4B	268.045	0.135678	0.180798	0.204246	0.411915	100
ENSG00000114544	SLC41A3	396.58	-0.350154	0.18742	0.00945302	0.0599782	100
ENSG00000114547	ROPN1B	13.6299	-0.0334364	0.185726	0.582259	0.754992	100
ENSG00000114554	PLXNA1	1924.29	-0.186359	0.145731	0.0836265	0.23519	100
ENSG00000114573	ATP6V1A	18114.7	-0.034219	0.076273	0.675518	0.821773	100
ENSG00000114626	ABTB1	548.061	-0.0254154	0.123328	0.785246	0.889326	100
ENSG00000114631	PODXL2	889.625	0.207729	0.126991	0.0414792	0.152198	100
ENSG00000114638	UPK1B	1047.09	0.0402685	0.104682	0.593494	0.763655	100
ENSG00000114646	CSPG5	672.593	0.306049	0.0928556	0.000254833	0.00440365	100
ENSG00000114648	KLHL18	776.519	0.159065	0.154473	0.142466	0.328809	100
ENSG00000114650	SCAP	2415.23	-0.0491998	0.0839703	0.546488	0.728386	100
ENSG00000114654	EFCC1	58.1404	0.120817	0.189297	0.233327	0.445059	100
ENSG00000114656	CFAP92	79.0823	0.0783891	0.185452	0.369231	0.582468	100
ENSG00000114670	NEK11	89.7508	-0.0827878	0.173782	0.38112	0.592683	100
ENSG00000114686	MRPL3	6132.77	-0.169128	0.087319	0.0304948	0.125516	100
ENSG00000114698	PLSCR4	575.511	0.106194	0.139988	0.290357	0.50787	100
ENSG00000114735	HEMK1	375.413	0.283519	0.176653	0.0234705	0.106316	100
ENSG00000114737	CISH	59.8044	0.00987535	0.172663	0.899154	0.95176	100
ENSG00000114738	MAPKAPK3	3318.44	-0.00347739	0.0957662	0.993438	0.996873	100
ENSG00000114739	ACVR2B	245.862	0.185745	0.215271	0.111118	0.281355	100
ENSG00000114742	WDR48	611.513	-0.340685	0.180267	0.00988186	0.0617546	100
ENSG00000114744	COMMD2	1487.28	0.0536261	0.0994089	0.493172	0.687899	100
ENSG00000114745	GORASP1	1587.32	0.225977	0.131374	0.0303298	0.12517	100
ENSG00000114757	PEX5L	1.62194	-0.0184222	0.193135	0.289422	NA	100
ENSG00000114767	RRP9	1047.02	-0.0339974	0.123402	0.715075	0.847534	100
ENSG00000114770	ABCC5	906.866	-0.3291	0.348541	0.028406	0.119748	100
ENSG00000114771	AADAC	3.91263	-0.00562285	0.188807	0.878968	NA	100
ENSG00000114779	ABHD14B	788.578	0.336182	0.134183	0.00249097	0.0243821	100
ENSG00000114784	EIF1B	955.752	0.115451	0.0768421	0.101286	0.26501	100
ENSG00000114786	ABHD14A-ACY1	36.5426	0.0163808	0.184902	0.769793	0.881216	100
ENSG00000114790	ARHGEF26	298.856	-0.243784	0.286925	0.0557167	0.182713	100
ENSG00000114796	KLHL24	505.983	-0.00217678	0.159479	0.968474	0.984925	100
ENSG00000114805	PLCH1	23.4223	-0.177824	0.309517	0.022488	0.103543	100
ENSG00000114812	VIPR1	66.3591	-0.0508139	0.15482	0.594252	0.764333	100
ENSG00000114841	DNAH1	87.608	-0.0805195	0.202925	0.212465	0.421519	100
ENSG00000114850	SSR3	20336.3	0.080982	0.0736515	0.23876	0.451037	100
ENSG00000114853	ZBTB47	327.583	0.273043	0.148096	0.017212	0.0876344	100
ENSG00000114854	TNNC1	675.252	0.349682	0.1785	0.00826661	0.0552876	100
ENSG00000114857	NKTR	1492.82	-0.286456	0.230912	0.0345091	0.135261	100
ENSG00000114859	CLCN2	641.487	-0.0763729	0.103166	0.381306	0.592804	100
ENSG00000114861	FOXP1	124.647	-0.145155	0.203769	0.166666	0.363113	100
ENSG00000114867	EIF4G1	8514.21	-0.299235	0.275633	0.0347799	0.135832	100
ENSG00000114902	SPCS1	938.875	-0.144978	0.111291	0.113566	0.28474	100
ENSG00000114904	NEK4	3009.65	0.194536	0.0778717	0.00770599	0.0526064	100
ENSG00000114923	SLC4A3	437.635	-0.156866	0.109872	0.0865568	0.240063	100
ENSG00000114933	INO80D	1095.48	-0.15742	0.193662	0.152131	0.34348	100
ENSG00000114942	EEF1B2	31115.2	0.187474	0.114154	0.0478407	0.166273	100
ENSG00000114948	ADAM23	49.8933	0.0372126	0.190851	0.450001	0.654946	100
ENSG00000114956	DGUOK	3243.81	-0.0282091	0.0900575	0.771723	0.882092	100
ENSG00000114978	MOB1A	28156.6	0.0353278	0.0988359	0.678313	0.823564	100
ENSG00000114982	KANSL3	4031.49	-0.0869982	0.0865272	0.257789	0.47194	100
ENSG00000114988	LMAN2L	2050.38	0.100293	0.106754	0.245363	0.458429	100
ENSG00000114993	RTKN	1448.57	0.14554	0.0814652	0.0486138	0.168024	100
ENSG00000114999	TTL	8262.94	0.231221	0.0568451	2.37772147805275e-05	0.000672517	100
ENSG00000115008	IL1A	4.26381	-0.00162318	0.18892	0.962384	NA	100
ENSG00000115009	CCL20	4.90711	0.0358503	0.195027	0.235361	NA	100
ENSG00000115020	PIKFYVE	1034.9	-0.292282	0.262138	0.035856	0.138396	100
ENSG00000115041	KCNIP3	538.161	-0.0687355	0.107774	0.442142	0.648711	100
ENSG00000115042	FAHD2A	1057.13	0.19168	0.133461	0.0634832	0.197961	100
ENSG00000115053	NCL	3966.46	-0.0611333	0.129583	0.52654	0.71349	100
ENSG00000115073	ACTR1B	4117.16	0.0198316	0.094955	0.811386	0.904998	100
ENSG00000115084	SLC35F5	4413.31	-0.102865	0.0990912	0.251606	0.465413	100
ENSG00000115085	ZAP70	0.738083	-0.00838298	0.192241	0.485446	NA	100
ENSG00000115091	ACTR3	8833.39	-0.0302502	0.0983352	0.708516	0.843328	100
ENSG00000115107	STEAP3	1078.88	-0.0285637	0.152187	0.766407	0.879457	100
ENSG00000115109	EPB41L5	2218.75	-0.109439	0.114218	0.242539	0.455426	100
ENSG00000115112	TFCP2L1	937.814	-0.386333	0.224762	0.010537	0.064298	100
ENSG00000115128	SF3B6	5554.94	0.180091	0.0912386	0.0223147	0.102991	100
ENSG00000115129	TP53I3	2665.82	0.574785	0.110989	2.3444529655644e-08	1.79155280785213e-06	100
ENSG00000115137	DNAJC27	300.671	0.0938108	0.171597	0.344803	0.559566	100
ENSG00000115138	POMC	7.59695	-0.00938156	0.183749	0.865197	NA	100
ENSG00000115145	STAM2	2830.05	0.160976	0.133862	0.115223	0.287153	100
ENSG00000115155	OTOF	2.818	0.0150652	0.190048	0.666597	NA	100
ENSG00000115159	GPD2	5284.33	-0.0545447	0.110058	0.570624	0.746228	100
ENSG00000115163	CENPA	2426.34	0.0551253	0.089344	0.463226	0.665084	100
ENSG00000115165	CYTIP	0.330068	-0.00394879	0.192515	0.594225	NA	100
ENSG00000115170	ACVR1	243.529	-0.257069	0.357602	0.0383599	0.144561	100
ENSG00000115183	TANC1	1110.4	-0.253753	0.206151	0.04416	0.158118	100
ENSG00000115194	SLC30A3	8.07132	-0.0338548	0.191046	0.425426	NA	100
ENSG00000115204	MPV17	439.269	-0.0474297	0.113351	0.600459	0.768748	100
ENSG00000115207	GTF3C2	4769.42	0.0444199	0.061545	0.447058	0.652025	100
ENSG00000115211	EIF2B4	548.243	-0.626982	0.171395	2.23273750434093e-05	0.000638768	100
ENSG00000115216	NRBP1	9837.08	-0.133881	0.105633	0.13242	0.313472	100
ENSG00000115221	ITGB6	1072.37	0.115991	0.146645	0.262872	0.477832	100
ENSG00000115226	FNDC4	1804.89	-0.0485453	0.116338	0.604488	0.771744	100
ENSG00000115232	ITGA4	27.301	0.0895664	0.212831	0.124313	0.300778	100
ENSG00000115233	PSMD14	7660.28	-0.167137	0.101646	0.0566398	0.184835	100
ENSG00000115234	SNX17	5101.75	-0.17239	0.0706999	0.00924193	0.0591776	100
ENSG00000115239	ASB3	1135.31	0.102323	0.113778	0.28054	0.49734	100
ENSG00000115241	PPM1G	3077.57	0.223617	0.0793693	0.00219335	0.0222388	100
ENSG00000115252	PDE1A	3.54325	-0.00947979	0.189825	0.771301	NA	100
ENSG00000115255	REEP6	224.809	-0.066574	0.129033	0.500111	0.693382	100
ENSG00000115257	PCSK4	93.4315	-0.117578	0.199128	0.218881	0.428974	100
ENSG00000115263	GCG	0	NA	NA	NA	NA	100
ENSG00000115266	APC2	35.68	-0.0858514	0.208136	0.163216	0.358376	100
ENSG00000115267	IFIH1	474.577	0.206262	0.210647	0.085951	0.238992	100
ENSG00000115268	RPS15	19287.1	0.0884058	0.0681614	0.166975	0.363561	100
ENSG00000115271	GCA	1004.17	0.0962325	0.122667	0.316666	0.533275	100
ENSG00000115274	INO80B	1187.48	0.326533	0.133147	0.00297529	0.0274859	100
ENSG00000115275	MOGS	4623.56	0.409726	0.105568	2.24397003979291e-05	0.000640929	100
ENSG00000115282	TTC31	1031.63	-0.101018	0.111234	0.280185	0.496989	100
ENSG00000115286	NDUFS7	1894.14	-0.120726	0.100062	0.165068	0.360987	100
ENSG00000115289	PCGF1	866.884	0.00404791	0.0903666	0.946943	0.975959	100
ENSG00000115290	GRB14	217.06	0.0945768	0.165733	0.329894	0.546623	100
ENSG00000115295	CLIP4	5384.46	0.062168	0.0846422	0.37927	0.591098	100
ENSG00000115297	TLX2	349.374	0.410864	0.1836	0.00326603	0.0295913	100
ENSG00000115306	SPTBN1	8300.56	-0.237652	0.437902	0.0137314	0.07595	100
ENSG00000115307	AUP1	11078.9	-0.0928302	0.103749	0.288964	0.5065	100
ENSG00000115310	RTN4	9278.52	-0.0811964	0.106291	0.36244	0.575537	100
ENSG00000115317	HTRA2	2767.76	0.330388	0.113225	0.000823683	0.0108555	100
ENSG00000115318	LOXL3	1411.85	-0.0622063	0.144748	0.523886	0.711987	100
ENSG00000115325	DOK1	1121.79	0.34536	0.15124	0.00427581	0.0353236	100
ENSG00000115339	GALNT3	4695.37	-0.0744103	0.125642	0.436065	0.643207	100
ENSG00000115350	POLE4	1374.83	-0.105043	0.0909882	0.188452	0.391763	100
ENSG00000115353	TACR1	7.80552	-0.00327568	0.191339	0.867305	NA	100
ENSG00000115355	CCDC88A	1480.81	-0.119095	0.199958	0.219551	0.429608	100
ENSG00000115361	ACADL	77.8867	-0.147134	0.209267	0.161595	0.355892	100
ENSG00000115363	EVA1A	2809.77	0.271911	0.0883985	0.000700146	0.00959474	100
ENSG00000115364	MRPL19	8394.55	0.140878	0.113951	0.119383	0.293123	100
ENSG00000115365	LANCL1	2182.42	-0.11691	0.107828	0.205844	0.413575	100
ENSG00000115368	WDR75	3277.04	0.192633	0.119154	0.0477435	0.166147	100
ENSG00000115380	EFEMP1	18570.3	-0.12451	0.0460587	0.00495941	0.0390279	100
ENSG00000115386	REG1A	57.3213	0.0551421	0.167004	0.542005	0.725778	100
ENSG00000115392	FANCL	1078.67	-0.444596	0.320444	0.0117287	0.068712	100
ENSG00000115414	FN1	1237.53	-0.166017	0.291977	0.0261662	0.113632	100
ENSG00000115415	STAT1	5663.48	-0.34185	0.281658	0.0236183	0.10665	100
ENSG00000115419	GLS	4513.03	0.156419	0.161746	0.147624	0.336888	100
ENSG00000115421	PAPOLG	1847.76	-0.0125601	0.120977	0.903421	0.95434	100
ENSG00000115423	DNAH6	38.5284	-0.0304041	0.192103	0.412358	0.623727	100
ENSG00000115425	PECR	1264.07	0.249688	0.110034	0.00743469	0.0514018	100
ENSG00000115446	UNC50	1033.28	-0.291436	0.0828646	0.000129037	0.00256438	100
ENSG00000115457	IGFBP2	3794.99	0.0392699	0.105012	0.66561	0.81462	100
ENSG00000115459	ELMOD3	859.339	0.0363901	0.0853964	0.642162	0.798119	100
ENSG00000115461	IGFBP5	112.549	-0.514001	0.620383	0.0119626	0.0696607	100
ENSG00000115464	USP34	6269.29	-0.216471	0.225568	0.0774923	0.224912	100
ENSG00000115468	EFHD1	265.621	-0.134273	0.126871	0.173739	0.372871	100
ENSG00000115474	KCNJ13	0.396203	0.0031913	0.192381	0.879904	NA	100
ENSG00000115484	CCT4	21500.9	-0.212935	0.0818857	0.00386461	0.0331273	100
ENSG00000115486	GGCX	1366.25	0.124872	0.0968871	0.131837	0.31256	100
ENSG00000115488	NEU2	0	NA	NA	NA	NA	100
ENSG00000115504	EHBP1	561.169	-0.136565	0.200127	0.18698	0.389818	100
ENSG00000115507	OTX1	45.5119	-0.0603726	0.184724	0.430249	0.638714	100
ENSG00000115514	TXNDC9	1727.61	-0.0308466	0.107503	0.790043	0.892613	100
ENSG00000115520	COQ10B	2381.93	0.0381769	0.0726715	0.564326	0.742027	100
ENSG00000115523	GNLY	12.0955	-0.00260595	0.183153	0.960095	NA	100
ENSG00000115524	SF3B1	21817.9	-0.0673062	0.124706	0.482548	0.680543	100
ENSG00000115525	ST3GAL5	314.826	-0.171441	0.154067	0.11651	0.289044	100
ENSG00000115526	CHST10	865.182	0.0962482	0.110482	0.269687	0.485359	100
ENSG00000115539	PDCL3	615.448	0.172429	0.0939195	0.0359732	0.138603	100
ENSG00000115540	MOB4	393.675	-0.575202	0.423888	0.0074618	0.0514879	100
ENSG00000115541	HSPE1	3073.25	0.0185048	0.0803791	0.780509	0.886667	100
ENSG00000115548	KDM3A	1666.79	-0.0854504	0.125859	0.377608	0.589839	100
ENSG00000115556	PLCD4	4.9818	0.00370186	0.190186	0.905534	NA	100
ENSG00000115561	CHMP3	5398.41	0.0679789	0.0877376	0.369557	0.582591	100
ENSG00000115568	ZNF142	358.57	-0.198264	0.315069	0.0403131	0.149188	100
ENSG00000115590	IL1R2	47.894	-0.456218	0.31337	0.0103419	0.0635635	100
ENSG00000115592	PRKAG3	0.586916	0.000497583	0.192172	0.914502	NA	100
ENSG00000115593	SMYD1	0.0535495	-0.000327686	0.192462	0.996254	NA	100
ENSG00000115594	IL1R1	1429.5	-0.0173227	0.1091	0.847024	0.924496	100
ENSG00000115596	WNT6	163.999	0.30907	0.247728	0.0298905	0.124143	100
ENSG00000115598	IL1RL2	37.6283	-0.257029	0.41409	0.0263853	0.114271	100
ENSG00000115602	IL1RL1	0.562288	-0.00106359	0.19244	0.99399	NA	100
ENSG00000115604	IL18R1	75.8467	0.07187	0.188995	0.360275	0.573301	100
ENSG00000115607	IL18RAP	0.0499899	-0.000319615	0.192462	0.996254	NA	100
ENSG00000115616	SLC9A2	931.878	0.506975	0.128181	7.72212856821838e-06	0.000263293	100
ENSG00000115641	FHL2	3684.84	-0.986262	0.103978	9.71850534203583e-23	2.25834593443547e-19	100
ENSG00000115648	MLPH	299.094	-0.270443	0.163	0.022409	0.103234	100
ENSG00000115649	CNPPD1	1021.02	0.0552735	0.0931168	0.489655	0.685375	100
ENSG00000115652	UXS1	1051.87	0.0464525	0.118936	0.603889	0.771262	100
ENSG00000115657	ABCB6	676.516	0.0798284	0.117699	0.398932	0.610614	100
ENSG00000115661	STK16	783.275	0.407873	0.133698	0.000330026	0.00537387	100
ENSG00000115665	SLC5A7	0.59403	0.00645525	0.19237	0.523027	NA	100
ENSG00000115677	HDLBP	5745.3	-0.350835	0.66355	0.0160758	0.0836333	100
ENSG00000115685	PPP1R7	667.499	0.082904	0.10879	0.342909	0.557859	100
ENSG00000115687	PASK	514.53	-0.154418	0.160153	0.154578	0.346745	100
ENSG00000115694	STK25	4603.78	-0.0123652	0.113074	0.944753	0.975028	100
ENSG00000115705	TPO	1.30499	-0.00254633	0.191779	0.808931	NA	100
ENSG00000115718	PROC	224.58	0.864479	0.163951	8.70318735639248e-09	7.50671452031813e-07	100
ENSG00000115738	ID2	2139.37	0.913531	0.0957182	1.03694928975973e-22	2.25834593443547e-19	100
ENSG00000115750	TAF1B	1276.33	0.0140732	0.105704	0.874389	0.939472	100
ENSG00000115756	HPCAL1	2997.54	-0.406689	0.0786714	3.64157546527892e-08	2.58968038087978e-06	100
ENSG00000115758	ODC1	1118.53	-0.857673	0.4092	0.00140964	0.0161051	100
ENSG00000115760	BIRC6	10829.3	-0.179038	0.180888	0.117361	0.2904	100
ENSG00000115761	NOL10	2007.82	-0.0404491	0.0732227	0.548508	0.73024	100
ENSG00000115762	PLEKHB2	9325.39	-0.0473178	0.0540982	0.384902	0.596261	100
ENSG00000115806	GORASP2	4042.15	0.0123195	0.0838679	0.88444	0.945234	100
ENSG00000115808	STRN	5187.68	0.00249585	0.131105	0.998857	0.999516	100
ENSG00000115816	CEBPZ	2342	0.0422528	0.165429	0.618355	0.781772	100
ENSG00000115825	PRKD3	4052.82	-0.282982	0.105904	0.00209567	0.0215924	100
ENSG00000115827	DCAF17	974.688	-0.0256753	0.111399	0.757461	0.874048	100
ENSG00000115828	QPCT	4541.9	-0.155387	0.0780399	0.0283949	0.119748	100
ENSG00000115839	RAB3GAP1	4490.81	-0.0420519	0.091348	0.608298	0.774509	100
ENSG00000115840	SLC25A12	1395.44	-0.000217736	0.0988479	0.995922	0.997927	100
ENSG00000115841	RMDN2	246.706	0.118184	0.179265	0.252559	0.466385	100
ENSG00000115844	DLX2	68.3098	0.00527649	0.161098	0.958744	0.979761	100
ENSG00000115850	LCT	1.66679	7.17843840610073e-05	0.191767	0.993136	NA	100
ENSG00000115866	DARS1	5476.92	-0.0917913	0.128201	0.349702	0.563841	100
ENSG00000115875	SRSF7	2874.13	-0.10115	0.102483	0.280051	0.496853	100
ENSG00000115884	SDC1	7765.96	-0.102476	0.0890827	0.193472	0.398242	100
ENSG00000115896	PLCL1	5.79183	-0.0818343	0.212715	0.0788484	NA	100
ENSG00000115902	SLC1A4	1686.03	-0.0540705	0.0962721	0.526313	0.713337	100
ENSG00000115904	SOS1	1370.59	-0.0863601	0.181783	0.350175	0.564081	100
ENSG00000115919	KYNU	54.0618	-0.0460044	0.167642	0.603843	0.77126	100
ENSG00000115934	LINC02566	0	NA	NA	NA	NA	100
ENSG00000115935	WIPF1	233.771	-0.441592	0.265591	0.00839985	0.055859	100
ENSG00000115942	ORC2	485.305	-0.408473	0.295895	0.0135907	0.0754351	100
ENSG00000115944	COX7A2L	6846.4	0.209787	0.119946	0.0329745	0.131198	100
ENSG00000115946	PNO1	2114.38	0.170361	0.0580593	0.00195282	0.0204103	100
ENSG00000115947	ORC4	1898.44	-0.103675	0.126143	0.28995	0.50745	100
ENSG00000115956	PLEK	0.655063	-0.000742697	0.19245	0.996059	NA	100
ENSG00000115963	RND3	4368.52	0.153512	0.151503	0.152017	0.343349	100
ENSG00000115966	ATF2	2570.21	-0.114058	0.143436	0.265296	0.481085	100
ENSG00000115970	THADA	1886.31	-0.234321	0.162667	0.0419077	0.153284	100
ENSG00000115977	AAK1	790.913	-0.111635	0.232923	0.0499329	0.170736	100
ENSG00000115993	TRAK2	2301.65	-0.124136	0.117491	0.173169	0.372396	100
ENSG00000115998	C2orf42	944.423	0.29997	0.144385	0.00853959	0.0564436	100
ENSG00000116001	TIA1	2920.77	0.130624	0.146597	0.199678	0.406377	100
ENSG00000116005	PCYOX1	3050.68	-0.402821	0.380544	0.0186088	0.0923181	100
ENSG00000116014	KISS1R	13.5053	0.00519051	0.181365	0.933975	0.969473	100
ENSG00000116016	EPAS1	6626.78	-0.66296	0.298144	0.00148383	0.0167101	100
ENSG00000116017	ARID3A	217.489	0.0401422	0.174909	0.625325	0.786857	100
ENSG00000116030	SUMO1	3264.69	-0.032493	0.0713851	0.609604	0.775372	100
ENSG00000116031	CD207	20.3759	-0.0360722	0.18225	0.595945	0.765516	100
ENSG00000116032	GRIN3B	4.14693	0.00462069	0.18952	0.893057	NA	100
ENSG00000116035	VAX2	293.303	0.319319	0.150134	0.00687922	0.0489411	100
ENSG00000116039	ATP6V1B1	63.4135	-0.0441012	0.157818	0.637291	0.794869	100
ENSG00000116044	NFE2L2	3558.95	0.0580472	0.143233	0.569704	0.745894	100
ENSG00000116062	MSH6	3942.6	-0.309523	0.175176	0.014896	0.0799521	100
ENSG00000116095	PLEKHA3	1160.12	-0.0333788	0.162473	0.702354	0.839172	100
ENSG00000116096	SPR	1643.79	0.51607	0.10663	1.49954035163969e-07	8.79679850054488e-06	100
ENSG00000116106	EPHA4	150.074	-0.162891	0.257893	0.0782202	0.226233	100
ENSG00000116117	PARD3B	356.579	-0.0857174	0.169287	0.381243	0.592804	100
ENSG00000116120	FARSB	3484.52	-0.475498	0.0565173	4.43410300628726e-18	4.06607245676542e-15	100
ENSG00000116127	ALMS1	1785.13	-0.185765	0.232623	0.101471	0.265226	100
ENSG00000116128	BCL9	312.901	-0.0883783	0.210332	0.154536	0.346701	100
ENSG00000116132	PRRX1	12.0383	0.05594	0.200157	0.16492	NA	100
ENSG00000116133	DHCR24	15988.7	-0.269205	0.176023	0.0274321	0.117047	100
ENSG00000116138	DNAJC16	1039	-0.162482	0.191124	0.147068	0.335915	100
ENSG00000116141	MARK1	685.632	-0.0784751	0.111052	0.3851	0.596515	100
ENSG00000116147	TNR	0	NA	NA	NA	NA	100
ENSG00000116151	MORN1	363.621	0.204692	0.150063	0.0649203	0.200765	100
ENSG00000116157	GPX7	4357.65	0.526696	0.0886901	3.45817312995184e-10	4.46309262541859e-08	100
ENSG00000116161	CACYBP	2724.01	-0.0785245	0.0946057	0.385272	0.596622	100
ENSG00000116171	SCP2	4929.65	0.0486741	0.130601	0.60663	0.773289	100
ENSG00000116176	TPSG1	0	NA	NA	NA	NA	100
ENSG00000116183	PAPPA2	0.522184	-0.0119983	0.192866	0.332323	NA	100
ENSG00000116191	RALGPS2	1014.8	-0.636241	0.290195	0.00168093	0.0183459	100
ENSG00000116194	ANGPTL1	0.19696	0.000721347	0.192344	0.9964	NA	100
ENSG00000116198	CEP104	985.147	-0.0877138	0.126013	0.360688	0.573748	100
ENSG00000116199	FAM20B	2209.82	-0.124065	0.16209	0.242433	0.455426	100
ENSG00000116205	TCEANC2	473.21	0.0214017	0.149691	0.822886	0.911047	100
ENSG00000116209	TMEM59	19658	0.024302	0.0871751	0.790254	0.892673	100
ENSG00000116212	LRRC42	4279.41	0.155	0.0788396	0.0308815	0.126543	100
ENSG00000116213	WRAP73	1153.42	-0.0650849	0.112826	0.479096	0.677375	100
ENSG00000116218	NPHS2	0.399444	-0.00557423	0.192466	0.79743	NA	100
ENSG00000116221	MRPL37	5797.89	0.158477	0.0618593	0.00685123	0.0488017	100
ENSG00000116237	ICMT	15711.9	0.0393092	0.0692129	0.465519	0.666951	100
ENSG00000116251	RPL22	6155.82	0.0533202	0.100545	0.493526	0.688171	100
ENSG00000116254	CHD5	3.14744	-0.00994355	0.191723	0.543005	NA	100
ENSG00000116260	QSOX1	2659.06	-0.170474	0.125599	0.0968694	0.257291	100
ENSG00000116266	STXBP3	1371.47	-0.112095	0.168239	0.27668	0.493147	100
ENSG00000116273	PHF13	1511.04	-0.32731	0.203374	0.0174396	0.0883799	100
ENSG00000116285	ERRFI1	802.138	-0.350185	0.140324	0.002463	0.0242364	100
ENSG00000116288	PARK7	5606.53	0.0860016	0.121885	0.342364	0.557417	100
ENSG00000116299	ELAPOR1	237.067	0.219275	0.226501	0.074332	0.219098	100
ENSG00000116329	OPRD1	7.21667	-0.04698	0.194523	0.320721	NA	100
ENSG00000116337	AMPD2	978.064	-0.193121	0.124913	0.0455506	0.161372	100
ENSG00000116350	SRSF4	1536.76	0.0310031	0.0819878	0.628503	0.788894	100
ENSG00000116353	MECR	77.4616	-0.0425634	0.176228	0.586307	0.758115	100
ENSG00000116396	KCNC4	219.198	-0.130677	0.20488	0.184828	0.387189	100
ENSG00000116406	EDEM3	550.379	-0.180811	0.255154	0.085898	0.238992	100
ENSG00000116455	WDR77	2038.28	0.0474886	0.0847604	0.517891	0.707204	100
ENSG00000116459	ATP5PB	12805.5	-0.0887272	0.0875431	0.271254	0.487403	100
ENSG00000116473	RAP1A	975.831	-0.285057	0.159024	0.0163264	0.0845333	100
ENSG00000116478	HDAC1	636.314	-0.583564	0.426781	0.00724107	0.0505463	100
ENSG00000116489	CAPZA1	8605.73	-0.131901	0.110836	0.151471	0.342649	100
ENSG00000116497	S100PBP	1270.63	0.0156289	0.114788	0.862737	0.933226	100
ENSG00000116514	RNF19B	1728.46	0.15892	0.105693	0.0741115	0.218637	100
ENSG00000116521	SCAMP3	1165.37	-0.148144	0.113694	0.112671	0.283496	100
ENSG00000116525	TRIM62	201.777	-0.466613	0.437723	0.0135368	0.0753036	100
ENSG00000116539	ASH1L	1626.03	-0.101878	0.185806	0.283159	0.499846	100
ENSG00000116544	DLGAP3	30.8805	0.00277128	0.173591	0.968866	0.98495	100
ENSG00000116560	SFPQ	10222.3	-0.121882	0.0544689	0.0182756	0.0913922	100
ENSG00000116574	RHOU	76.868	0.0984232	0.162522	0.333952	0.549999	100
ENSG00000116580	GON4L	1053.43	0.0801107	0.106184	0.357237	0.57097	100
ENSG00000116584	ARHGEF2	546.6	-0.046634	0.141241	0.63859	0.795521	100
ENSG00000116586	LAMTOR2	323.099	0.695098	0.14119	6.97288820443997e-08	4.43389164912254e-06	100
ENSG00000116604	MEF2D	146.246	-0.222997	0.409834	0.0122311	0.0705815	100
ENSG00000116641	DOCK7	2017.27	-0.181435	0.208231	0.115222	0.287153	100
ENSG00000116649	SRM	829.8	-0.401693	0.246699	0.0109663	0.0657941	100
ENSG00000116652	DLEU2L	45.8467	-0.00258202	0.159425	0.976479	0.989254	100
ENSG00000116661	FBXO2	8906.31	0.0240723	0.128595	0.77539	0.884021	100
ENSG00000116663	FBXO6	1364	0.178553	0.106879	0.0460597	0.162515	100
ENSG00000116667	C1orf21	184.391	-0.00349022	0.158966	0.957893	0.979308	100
ENSG00000116668	SWT1	88.6504	-0.103767	0.185776	0.280935	0.497714	100
ENSG00000116670	MAD2L2	3916.64	-0.00264815	0.0987351	0.974784	0.988687	100
ENSG00000116675	DNAJC6	1475.07	-0.140728	0.121163	0.144764	0.332265	100
ENSG00000116678	LEPR	39.418	0.155465	0.226683	0.126594	0.304521	100
ENSG00000116679	IVNS1ABP	1836.26	-0.0897814	0.103617	0.315267	0.532103	100
ENSG00000116685	KIAA2013	7775.98	0.689168	0.11183	7.32426724360001e-11	1.17074044206645e-08	100
ENSG00000116688	MFN2	5623.92	-0.112521	0.0737872	0.0975765	0.258527	100
ENSG00000116690	PRG4	0.958232	-0.0194831	0.193462	0.261323	NA	100
ENSG00000116691	MIIP	1216.33	0.0347864	0.128042	0.723937	0.854046	100
ENSG00000116698	SMG7	2231.55	-0.292504	0.230525	0.0338825	0.133651	100
ENSG00000116701	NCF2	172.302	0.130734	0.191168	0.206375	0.414391	100
ENSG00000116703	PDC	0	NA	NA	NA	NA	100
ENSG00000116704	SLC35D1	3195.69	0.0654839	0.0640856	0.282042	0.498683	100
ENSG00000116711	PLA2G4A	159.508	0.568522	0.204253	0.00045819	0.00693574	100
ENSG00000116717	GADD45A	449.783	0.00242891	0.119661	0.974936	0.988784	100
ENSG00000116721	PRAMEF1	0	NA	NA	NA	NA	100
ENSG00000116726	PRAMEF12	0	NA	NA	NA	NA	100
ENSG00000116729	WLS	138.163	-0.146773	0.257274	0.0574894	0.186455	100
ENSG00000116731	PRDM2	365.691	-0.497794	0.431776	0.0115328	0.0679066	100
ENSG00000116741	RGS2	148.748	-0.105875	0.146397	0.301328	0.518882	100
ENSG00000116745	RPE65	0	NA	NA	NA	NA	100
ENSG00000116747	RO60	2216.59	0.0264092	0.146622	0.785291	0.889326	100
ENSG00000116748	AMPD1	0.0469969	-0.00269798	0.192461	0.86113	NA	100
ENSG00000116750	UCHL5	393.82	-0.473329	0.372961	0.0108665	0.0654429	100
ENSG00000116752	BCAS2	2397.72	0.307607	0.169988	0.0142445	0.0778731	100
ENSG00000116754	SRSF11	5938.05	-0.0166817	0.116488	0.840029	0.920364	100
ENSG00000116761	CTH	1097.79	-0.151934	0.0892289	0.0532407	0.177738	100
ENSG00000116771	AGMAT	485.857	0.00849901	0.0938378	0.932743	0.96889	100
ENSG00000116774	OLFML3	2.19362	-0.0122257	0.191363	0.624127	NA	100
ENSG00000116783	TNNI3K	0	NA	NA	NA	NA	100
ENSG00000116785	CFHR3	30.3208	0.0394494	0.18697	0.516182	0.705977	100
ENSG00000116786	PLEKHM2	5158.7	0.111704	0.0832461	0.145451	0.333316	100
ENSG00000116791	CRYZ	230.98	-0.211703	0.300341	0.0553418	0.1821	100
ENSG00000116793	PHTF1	1787.52	-0.137621	0.0743489	0.0444915	0.158971	100
ENSG00000116809	ZBTB17	1018.25	0.173586	0.168897	0.120515	0.294658	100
ENSG00000116815	CD58	605.039	0.0205847	0.0938576	0.804078	0.901045	100
ENSG00000116819	TFAP2E	28.6381	0.0580244	0.173353	0.509256	0.700186	100
ENSG00000116824	CD2	0	NA	NA	NA	NA	100
ENSG00000116830	TTF2	1809.04	-0.0885927	0.157119	0.37595	0.588146	100
ENSG00000116833	NR5A2	1.73589	-0.03545	0.195412	0.198532	NA	100
ENSG00000116852	KIF21B	67.6591	0.0188114	0.161429	0.831719	0.915821	100
ENSG00000116857	TMEM9	3495.36	0.133803	0.103608	0.120183	0.294201	100
ENSG00000116863	ADPRS	2899.39	0.403793	0.178115	0.00312219	0.0285404	100
ENSG00000116871	MAP7D1	3646.34	7.76645351206565e-05	0.102738	0.929832	0.967481	100
ENSG00000116874	WARS2	1701.43	0.283938	0.103482	0.0017706	0.0190192	100
ENSG00000116882	HAO2	0.0499455	-0.000342872	0.192462	0.996254	NA	100
ENSG00000116885	OSCP1	290.602	-0.318944	0.250446	0.0272605	0.116669	100
ENSG00000116898	MRPS15	4475.11	0.150151	0.0833619	0.0485828	0.168024	100
ENSG00000116903	EXOC8	728.27	-0.123918	0.212736	0.174371	0.373568	100
ENSG00000116906	GNPAT	2529.38	-0.0707556	0.0666631	0.266399	0.481911	100
ENSG00000116918	TSNAX	3968.57	-0.0124082	0.126437	0.964234	0.98239	100
ENSG00000116922	C1orf109	2465.12	-0.195799	0.10245	0.0303414	0.125181	100
ENSG00000116954	RRAGC	629.061	-0.200588	0.284116	0.0660801	0.203065	100
ENSG00000116962	NID1	482.463	-0.599286	1.36732	0.00870765	0.057121	100
ENSG00000116977	LGALS8	3568.75	-0.142025	0.060949	0.017924	0.0902049	100
ENSG00000116981	NT5C1A	253.19	-0.171509	0.127638	0.0880497	0.242621	100
ENSG00000116983	HPCAL4	2930.75	-0.0468843	0.0810842	0.561484	0.739737	100
ENSG00000116984	MTR	4129.81	-0.0259655	0.0927522	0.718724	0.850182	100
ENSG00000116985	BMP8B	1704.3	0.131797	0.107737	0.141611	0.327531	100
ENSG00000116990	MYCL	98.5063	-0.137561	0.148191	0.191399	0.396073	100
ENSG00000116991	SIPA1L2	279.855	-0.903282	0.374019	0.00063705	0.00890081	100
ENSG00000116996	ZP4	0	NA	NA	NA	NA	100
ENSG00000117000	RLF	2098.91	-0.0162158	0.156573	0.861016	0.932348	100
ENSG00000117009	KMO	5.3547	0.089508	0.2197	0.0336176	NA	100
ENSG00000117010	ZNF684	290.118	0.244258	0.209035	0.0546645	0.180828	100
ENSG00000117013	KCNQ4	33.2252	-0.461681	0.514606	0.0140044	0.0770443	100
ENSG00000117016	RIMS3	1366.68	0.012075	0.115481	0.899121	0.95176	100
ENSG00000117020	AKT3	13.2244	-0.0695804	0.207134	0.0727894	0.216307	100
ENSG00000117036	ETV3	183.647	-0.319979	0.462788	0.0246776	0.109666	100
ENSG00000117054	ACADM	1833.32	-0.111604	0.148639	0.267852	0.483204	100
ENSG00000117069	ST6GALNAC5	237.753	0.758656	0.220869	3.76009394523477e-05	0.000970513	100
ENSG00000117090	SLAMF1	0	NA	NA	NA	NA	100
ENSG00000117091	CD48	0	NA	NA	NA	NA	100
ENSG00000117114	ADGRL2	3043.45	0.197979	0.126877	0.0500479	0.170969	100
ENSG00000117115	PADI2	227.571	-0.428013	0.194372	0.00329953	0.029771	100
ENSG00000117118	SDHB	6702.82	-0.135726	0.0936628	0.0964423	0.256419	100
ENSG00000117122	MFAP2	409.133	0.289706	0.116106	0.00332648	0.0298749	100
ENSG00000117133	RPF1	2000.55	-0.0999055	0.0906691	0.232513	0.443953	100
ENSG00000117139	KDM5B	2805.89	-0.1908	0.112987	0.043948	0.157726	100
ENSG00000117143	UAP1	478.915	-0.168216	0.24445	0.101018	0.264547	100
ENSG00000117148	ACTL8	5.58333	0.0691486	0.202794	0.188507	NA	100
ENSG00000117151	CTBS	1365.92	-0.0997438	0.101092	0.245449	0.458454	100
ENSG00000117152	RGS4	3.58255	0.0226171	0.192521	0.387894	NA	100
ENSG00000117153	KLHL12	883.978	-0.141749	0.079493	0.0505173	0.171974	100
ENSG00000117154	IGSF21	0	NA	NA	NA	NA	100
ENSG00000117155	SSX2IP	3132.7	-0.115471	0.135351	0.289029	0.506513	100
ENSG00000117174	ZNHIT6	280.285	-0.230525	0.2753	0.0607516	0.192625	100
ENSG00000117215	PLA2G2D	0	NA	NA	NA	NA	100
ENSG00000117222	RBBP5	1284.68	-0.09008	0.102151	0.335527	0.551446	100
ENSG00000117226	GBP3	1617.04	0.0362034	0.151348	0.691746	0.832196	100
ENSG00000117228	GBP1	871.265	0.550397	0.148263	2.15033313463776e-05	0.00061926	100
ENSG00000117242	PINK1-AS	299.72	-0.398573	0.153086	0.00127587	0.0148991	100
ENSG00000117245	KIF17	143.199	0.0130052	0.133318	0.893009	0.948886	100
ENSG00000117262	GPR89A	3139.87	0.27667	0.0797989	0.000176917	0.00332158	100
ENSG00000117266	CDK18	130.194	-0.260561	0.209264	0.0448092	0.159589	100
ENSG00000117280	RAB29	383.811	-0.216109	0.171719	0.0652086	0.201299	100
ENSG00000117281	CD160	0.80649	-0.00131711	0.192434	0.993268	NA	100
ENSG00000117298	ECE1	1581.44	-0.293739	0.378763	0.0319553	0.129028	100
ENSG00000117305	HMGCL	838.609	-0.0633672	0.101721	0.483935	0.681451	100
ENSG00000117308	GALE	3019.88	0.197342	0.124384	0.0473047	0.165168	100
ENSG00000117318	ID3	6686.07	0.45468	0.0965656	3.69687951241836e-07	1.98798554768102e-05	100
ENSG00000117322	CR2	68.7813	-0.309111	0.399604	0.0300777	0.124595	100
ENSG00000117335	CD46	9771.33	-0.166345	0.114496	0.0810576	0.230517	100
ENSG00000117360	PRPF3	2136.79	0.0592624	0.0614571	0.301159	0.518796	100
ENSG00000117362	APH1A	16564	0.350709	0.129243	0.00128547	0.0150012	100
ENSG00000117385	P3H1	3006.44	-0.182425	0.107785	0.0533685	0.177994	100
ENSG00000117394	SLC2A1	9396.3	-0.499852	0.0995648	6.77934523807623e-08	4.34251956187508e-06	100
ENSG00000117395	EBNA1BP2	10168.1	-0.106446	0.113664	0.257617	0.471725	100
ENSG00000117399	CDC20	9813.74	-0.400428	0.06958	1.637344140797e-09	1.75015012055866e-07	100
ENSG00000117400	MPL	7.12949	-0.0443825	0.193227	0.359084	NA	100
ENSG00000117407	ARTN	314.436	-0.0328553	0.126924	0.72785	0.85643	100
ENSG00000117408	IPO13	1945.43	-0.111383	0.128193	0.248716	0.462622	100
ENSG00000117410	ATP6V0B	13272.2	0.0340519	0.100145	0.627728	0.788188	100
ENSG00000117411	B4GALT2	5618.28	0.343362	0.128466	0.00141384	0.0161107	100
ENSG00000117419	ERI3	3329.17	-0.029878	0.0812955	0.731876	0.858712	100
ENSG00000117425	PTCH2	13.0307	-0.0248362	0.185639	0.655024	0.807435	100
ENSG00000117448	AKR1A1	3637.01	0.177737	0.113228	0.0584769	0.188489	100
ENSG00000117450	PRDX1	25842.7	-0.0253885	0.0819787	0.729575	0.857216	100
ENSG00000117461	PIK3R3	1546.59	-0.1193	0.125333	0.221139	0.4316	100
ENSG00000117472	TSPAN1	4856.9	0.0757195	0.102437	0.385645	0.596988	100
ENSG00000117475	BLZF1	498.61	0.0459796	0.158774	0.634935	0.793236	100
ENSG00000117477	CCDC181	41.6779	0.0819392	0.182477	0.362804	0.575801	100
ENSG00000117479	SLC19A2	998.217	-0.119605	0.0938186	0.146708	0.335402	100
ENSG00000117480	FAAH	1481.87	0.387833	0.141384	0.000985425	0.0124323	100
ENSG00000117481	NSUN4	816.661	-0.233785	0.258378	0.0625943	0.196572	100
ENSG00000117500	TMED5	4477.14	0.0872066	0.138634	0.348028	0.562556	100
ENSG00000117501	MROH9	0	NA	NA	NA	NA	100
ENSG00000117505	DR1	6491.98	0.160545	0.0985544	0.0575523	0.18659	100
ENSG00000117507	FMO6P	0	NA	NA	NA	NA	100
ENSG00000117519	CNN3	7581.87	-0.0651088	0.0596318	0.241891	0.454929	100
ENSG00000117523	PRRC2C	1552.13	-0.135483	0.23879	0.0971548	0.257802	100
ENSG00000117525	F3	7424.5	-0.232831	0.101827	0.0102019	0.0630356	100
ENSG00000117528	ABCD3	4185.86	-0.119985	0.131717	0.223402	0.434297	100
ENSG00000117533	VAMP4	354.089	-0.0908933	0.17691	0.337786	0.553281	100
ENSG00000117543	DPH5	682.99	0.032249	0.128936	0.738466	0.862658	100
ENSG00000117560	FASLG	0	NA	NA	NA	NA	100
ENSG00000117569	PTBP2	1248.27	0.00336878	0.10467	0.980157	0.990963	100
ENSG00000117586	TNFSF4	2.2535	-0.0166915	0.190937	0.589284	NA	100
ENSG00000117592	PRDX6	13350.7	0.0738166	0.0772267	0.292757	0.510044	100
ENSG00000117593	DARS2	1758.94	-0.304866	0.063436	4.02824733743641e-07	2.11398052289622e-05	100
ENSG00000117594	HSD11B1	0.190302	0.0051526	0.192525	0.637348	NA	100
ENSG00000117595	IRF6	2189.75	-0.107547	0.0714282	0.109422	0.278682	100
ENSG00000117597	UTP25	800.892	0.101509	0.109649	0.257775	0.47194	100
ENSG00000117598	PLPPR5	5.57643	-0.0640012	0.206631	0.0211128	NA	100
ENSG00000117600	PLPPR4	81.516	0.00974446	0.159067	0.912217	0.958316	100
ENSG00000117601	SERPINC1	0.59582	-0.000437423	0.192109	0.835176	NA	100
ENSG00000117602	RCAN3	1851.17	-0.0769028	0.0985327	0.39022	0.601815	100
ENSG00000117614	SYF2	217.143	-0.207444	0.206498	0.086431	0.239829	100
ENSG00000117616	RSRP1	3756.05	0.204655	0.105177	0.0231605	0.105524	100
ENSG00000117620	SLC35A3	2317.32	0.1222	0.15791	0.238758	0.451037	100
ENSG00000117625	RCOR3	295.37	-0.188373	0.182791	0.103885	0.268943	100
ENSG00000117632	STMN1	1722.05	-0.444325	0.229861	0.00512132	0.0400668	100
ENSG00000117640	MTFR1L	921.83	0.0208227	0.0761285	0.771169	0.881806	100
ENSG00000117643	MAN1C1	102.973	-0.310403	0.222475	0.0252027	0.111138	100
ENSG00000117650	NEK2	1376.03	0.0502465	0.113106	0.568509	0.744971	100
ENSG00000117676	RPS6KA1	4479.56	0.0689755	0.121544	0.475754	0.674772	100
ENSG00000117682	DHDDS	1205.83	0.291196	0.149637	0.0114943	0.0678325	100
ENSG00000117691	NENF	2928.62	0.107683	0.096017	0.192132	0.396955	100
ENSG00000117697	NSL1	1699.5	0.16796	0.0958008	0.0447082	0.159425	100
ENSG00000117707	PROX1	0.882952	-0.0110325	0.192664	0.575788	NA	100
ENSG00000117713	ARID1A	802.354	-0.162388	0.28425	0.0309621	0.126754	100
ENSG00000117724	CENPF	1096.84	-0.180317	0.261313	0.0819408	0.232137	100
ENSG00000117748	RPA2	2097.79	-0.160838	0.0794986	0.028384	0.119748	100
ENSG00000117751	PPP1R8	3273.94	0.411292	0.123391	0.000127293	0.00253467	100
ENSG00000117758	STX12	2335.55	-0.0329819	0.0814252	0.624352	0.786387	100
ENSG00000117791	MTARC2	805.738	0.205647	0.10881	0.0249471	0.110318	100
ENSG00000117834	SLC5A9	0.0484744	-0.00271515	0.192462	0.86113	NA	100
ENSG00000117859	OSBPL9	7458.22	-0.196581	0.0971643	0.0232937	0.105876	100
ENSG00000117862	TXNDC12	12323.7	0.249012	0.0974046	0.00367387	0.032037	100
ENSG00000117868	ESYT2	9633.85	0.0123183	0.0837914	0.804815	0.901334	100
ENSG00000117877	POLR1G	328.281	0.295663	0.214432	0.0288142	0.120942	100
ENSG00000117899	MESD	1652.05	-0.10526	0.0732032	0.121475	0.296298	100
ENSG00000117906	RCN2	9187.87	0.0629509	0.0828357	0.320267	0.537469	100
ENSG00000117971	CHRNB4	7.54949	-0.0469925	0.196425	0.22127	NA	100
ENSG00000117983	MUC5B	2.20569	-0.0364014	0.196683	0.0443265	NA	100
ENSG00000117984	CTSD	3054.48	-0.328423	0.218443	0.0192901	0.0943548	100
ENSG00000118004	COLEC11	8.00869	0.00849342	0.184643	0.874328	NA	100
ENSG00000118007	STAG1	2125.76	-0.341327	0.212995	0.0158757	0.0829144	100
ENSG00000118017	A4GNT	0.0435306	-0.000329449	0.192462	0.996254	NA	100
ENSG00000118046	STK11	0.378164	-3.05922e-05	0.192281	0.995285	NA	100
ENSG00000118058	KMT2A	4566.72	-0.41767	0.296746	0.0132091	0.0741435	100
ENSG00000118094	TREH	1.61936	-0.00523054	0.190676	0.842202	NA	100
ENSG00000118096	IFT46	2180.65	0.177994	0.115598	0.0601436	0.191754	100
ENSG00000118113	MMP8	0	NA	NA	NA	NA	100
ENSG00000118137	APOA1	2.44693	0.0181479	0.19078	0.584158	NA	100
ENSG00000118156	ZNF541	2.65217	0.00944515	0.191347	0.694251	NA	100
ENSG00000118160	SLC8A2	3.61376	-0.0058974	0.190159	0.845255	NA	100
ENSG00000118162	KPTN	211.064	-0.433283	0.187881	0.00247682	0.0242845	100
ENSG00000118181	RPS25	19010.6	0.175065	0.104148	0.0488763	0.168461	100
ENSG00000118193	KIF14	746.534	-0.028842	0.1674	0.73171	0.858607	100
ENSG00000118194	TNNT2	11.0741	-0.0205461	0.18653	0.688239	NA	100
ENSG00000118197	DDX59	337.422	-0.0481664	0.118513	0.609854	0.775372	100
ENSG00000118200	CAMSAP2	1098.39	-0.139958	0.225941	0.134819	0.316954	100
ENSG00000118217	ATF6	4003.16	-0.0318403	0.0541324	0.558695	0.73781	100
ENSG00000118231	CRYGD	0	NA	NA	NA	NA	100
ENSG00000118242	MREG	1146.64	0.11259	0.0692826	0.081941	0.232137	100
ENSG00000118245	TNP1	0	NA	NA	NA	NA	100
ENSG00000118246	FASTKD2	2451.63	0.252086	0.13837	0.0200797	0.0966562	100
ENSG00000118257	NRP2	103.979	-0.137552	0.225117	0.134142	0.316002	100
ENSG00000118260	CREB1	1736.58	0.138465	0.126672	0.165543	0.361707	100
ENSG00000118263	KLF7	148.906	-0.0603644	0.181888	0.450465	0.655231	100
ENSG00000118271	TTR	0.049899	-0.000329791	0.192462	0.996254	NA	100
ENSG00000118276	B4GALT6	188.176	-0.00128679	0.174223	0.990473	0.995543	100
ENSG00000118292	C1orf54	12.829	-0.0536384	0.199194	0.179898	NA	100
ENSG00000118298	CA14	31.6983	0.0755178	0.181756	0.390762	0.602286	100
ENSG00000118307	DNAI7	2.98074	0.0337054	0.194177	0.290417	NA	100
ENSG00000118308	IRAG2	0	NA	NA	NA	NA	100
ENSG00000118322	ATP10B	0	NA	NA	NA	NA	100
ENSG00000118363	SPCS2	716.132	-0.250614	0.253848	0.0551907	0.181786	100
ENSG00000118369	USP35	810.918	0.113697	0.0816152	0.120135	0.294149	100
ENSG00000118402	ELOVL4	1396	0.0112519	0.0730164	0.8686	0.936834	100
ENSG00000118407	FILIP1	0.813077	-0.00884628	0.192573	0.652788	NA	100
ENSG00000118412	CASP8AP2	1374.72	-0.0353856	0.15196	0.708118	0.84329	100
ENSG00000118418	HMGN3	4374.63	0.1135	0.10453	0.204567	0.412208	100
ENSG00000118420	UBE3D	189.584	0.0440758	0.133068	0.648923	0.802882	100
ENSG00000118432	CNR1	273.95	0.100801	0.153438	0.326178	0.543127	100
ENSG00000118434	SPACA1	0	NA	NA	NA	NA	100
ENSG00000118454	ANKRD13C	4105.88	0.0405925	0.0959296	0.614014	0.778317	100
ENSG00000118473	SGIP1	44.2979	-0.0653991	0.18989	0.36656	0.579334	100
ENSG00000118482	PHF3	2415.15	-0.0607917	0.173637	0.489546	0.685375	100
ENSG00000118491	ZC2HC1B	0	NA	NA	NA	NA	100
ENSG00000118492	ADGB	0.808417	-0.00114752	0.192441	0.99517	NA	100
ENSG00000118495	PLAGL1	5.52031	-0.042982	0.197716	0.115837	NA	100
ENSG00000118496	FBXO30	534.425	-0.098451	0.17737	0.317413	0.533966	100
ENSG00000118503	TNFAIP3	120.095	-0.0104344	0.168081	0.904068	0.954757	100
ENSG00000118507	AKAP7	80.7138	-0.0127032	0.171151	0.870356	0.937534	100
ENSG00000118508	RAB32	2133.52	0.701346	0.1162	1.29805537757114e-10	1.90050578516151e-08	100
ENSG00000118513	MYB	147.755	0.0175914	0.150792	0.841041	0.921009	100
ENSG00000118514	ALDH8A1	0.406492	-0.00164065	0.192214	0.819016	NA	100
ENSG00000118515	SGK1	4289.65	-0.561348	0.0983329	1.09233993256216e-09	1.24391102255102e-07	100
ENSG00000118518	RNF146	456.409	0.0676107	0.132752	0.490515	0.685816	100
ENSG00000118520	ARG1	0	NA	NA	NA	NA	100
ENSG00000118523	CCN2	78.6344	-0.187424	0.315147	0.0298142	0.124017	100
ENSG00000118526	TCF21	1.24998	0.0012937	0.191829	0.962969	NA	100
ENSG00000118557	PMFBP1	1.22927	-0.00640304	0.191791	0.700611	NA	100
ENSG00000118564	FBXL5	3142.51	0.146251	0.0845019	0.0513029	0.173717	100
ENSG00000118579	MED28	815.587	-0.0672595	0.138001	0.499971	0.693333	100
ENSG00000118596	SLC16A7	68.192	0.0124905	0.184353	0.822545	0.910958	100
ENSG00000118600	RXYLT1	586.969	0.246944	0.133893	0.0209094	0.0987812	100
ENSG00000118620	ZNF430	242.255	0.0250944	0.168799	0.770672	0.881437	100
ENSG00000118640	VAMP8	567.299	-0.204564	0.155044	0.0667625	0.204393	100
ENSG00000118655	DCLRE1B	798.854	-0.131861	0.135632	0.198134	0.404217	100
ENSG00000118680	MYL12B	37302.2	0.056965	0.062432	0.305228	0.522793	100
ENSG00000118689	FOXO3	845.151	-0.0235931	0.141757	0.785055	0.889326	100
ENSG00000118690	ARMC2	48.4797	0.113516	0.193476	0.242297	0.455426	100
ENSG00000118702	GHRH	0	NA	NA	NA	NA	100
ENSG00000118705	RPN2	13415.4	0.0193037	0.0846434	0.773882	0.883217	100
ENSG00000118707	TGIF2	219.434	-0.1027	0.164625	0.3216	0.538463	100
ENSG00000118729	CASQ2	0.178178	0.00423737	0.192484	0.746093	NA	100
ENSG00000118733	OLFM3	0	NA	NA	NA	NA	100
ENSG00000118762	PKD2	843.326	-0.144959	0.203505	0.167638	0.364684	100
ENSG00000118777	ABCG2	275.184	0.0448937	0.145124	0.643896	0.798932	100
ENSG00000118785	SPP1	35.4016	0.142573	0.221073	0.14678	0.335478	100
ENSG00000118804	STBD1	359.167	0.561023	0.138894	5.24736513724303e-06	0.000191265	100
ENSG00000118816	CCNI	18405.9	-0.110718	0.0471667	0.0145465	0.0789135	100
ENSG00000118849	RARRES1	290.063	0.0424106	0.132816	0.65611	0.808102	100
ENSG00000118855	MFSD1	3743.02	0.107044	0.0929427	0.180832	0.382266	100
ENSG00000118873	RAB3GAP2	2721.83	-0.177615	0.124139	0.0728478	0.216407	100
ENSG00000118894	EEF2KMT	865.169	0.47058	0.108791	1.85069887741565e-06	7.75113618779157e-05	100
ENSG00000118898	PPL	1357.9	-0.610333	0.318425	0.00308803	0.0282947	100
ENSG00000118900	UBN1	1296.81	-0.0294251	0.126144	0.723978	0.854046	100
ENSG00000118903	BTF3P11	0	NA	NA	NA	NA	100
ENSG00000118922	KLF12	477.33	-0.103828	0.200953	0.236718	0.44883	100
ENSG00000118939	UCHL3	1250.14	-0.171829	0.0982254	0.0431096	0.155587	100
ENSG00000118946	PCDH17	19.5149	-0.0361175	0.187692	0.521883	0.710595	100
ENSG00000118960	HS1BP3	743.207	0.34759	0.136222	0.00204664	0.021238	100
ENSG00000118961	LDAH	0.620561	-0.00723392	0.192472	0.503462	NA	100
ENSG00000118965	WDR35	633.557	0.00446055	0.13132	0.956916	0.978941	100
ENSG00000118971	CCND2	0.294851	0.00557367	0.192503	0.681364	NA	100
ENSG00000118972	FGF23	6.61365	0.0313812	0.189696	0.512105	NA	100
ENSG00000118976	OTUD4P1	0.0931653	-0.000532094	0.192457	0.996251	NA	100
ENSG00000118985	ELL2	1900.09	-0.0483232	0.113554	0.588746	0.760025	100
ENSG00000118990	GLRXP3	0.142976	-0.00274052	0.192464	0.861655	NA	100
ENSG00000118997	DNAH7	35.4052	-0.0790253	0.206701	0.161051	0.355234	100
ENSG00000119004	CYP20A1	1590.19	0.0654126	0.0952314	0.417305	0.628205	100
ENSG00000119013	NDUFB3	1429.37	0.137459	0.106221	0.127558	0.305916	100
ENSG00000119041	GTF3C3	2235.96	-0.106416	0.125866	0.275948	0.492334	100
ENSG00000119042	SATB2	97.8986	-0.212863	0.277101	0.0644024	0.199872	100
ENSG00000119048	UBE2B	798.452	-0.499425	0.252778	0.00395246	0.0335172	100
ENSG00000119121	TRPM6	30.9818	-0.0292609	0.189358	0.529381	0.715547	100
ENSG00000119125	GDA	726.454	-0.0219311	0.134388	0.819359	0.90919	100
ENSG00000119138	KLF9	43.835	-0.0543632	0.180463	0.493021	0.687797	100
ENSG00000119139	TJP2	2252.81	-0.197032	0.107055	0.0325576	0.130553	100
ENSG00000119147	ECRG4	21.5455	-0.035239	0.175323	0.650994	0.804131	100
ENSG00000119185	ITGB1BP1	3283.3	0.0241432	0.0960638	0.72515	0.854786	100
ENSG00000119203	CPSF3	1778.17	-0.446988	0.129255	7.24276522381609e-05	0.00164585	100
ENSG00000119227	PIGZ	152.513	0.296563	0.15727	0.0131809	0.0740575	100
ENSG00000119231	SENP5	12903.3	0.281917	0.0576807	3.85489400175298e-07	2.04154632165484e-05	100
ENSG00000119242	CCDC92	842.899	0.110236	0.106151	0.210058	0.418938	100
ENSG00000119280	C1orf198	2208.41	-0.0876868	0.1237	0.359864	0.572924	100
ENSG00000119283	TRIM67	1.96536	-0.0460299	0.199395	0.0399884	NA	100
ENSG00000119285	HEATR1	3457.71	-0.194147	0.225801	0.0967098	0.257013	100
ENSG00000119314	PTBP3	16418.9	-0.0238513	0.107507	0.767558	0.88016	100
ENSG00000119318	RAD23B	4958.63	-0.226375	0.180412	0.059791	0.19111	100
ENSG00000119321	FKBP15	3554.29	-0.121947	0.117391	0.21688	0.426394	100
ENSG00000119326	CTNNAL1	13635.6	-0.943815	0.120258	2.80552555810474e-16	1.81039525180959e-13	100
ENSG00000119328	ABITRAM	816.677	0.113986	0.129804	0.248921	0.462838	100
ENSG00000119333	DYNC2I2	7974.89	0.210887	0.112011	0.0249152	0.110261	100
ENSG00000119335	SET	6959.49	-0.21947	0.0656787	0.000515691	0.00762077	100
ENSG00000119383	PTPA	6256.96	-0.152227	0.111178	0.103592	0.268504	100
ENSG00000119392	GLE1	962.412	-0.331851	0.147219	0.00491947	0.0388364	100
ENSG00000119396	RAB14	3360.63	-0.428193	0.269922	0.00951544	0.0601909	100
ENSG00000119397	CNTRL	596.015	-0.197482	0.216615	0.0949401	0.253819	100
ENSG00000119401	TRIM32	933.849	-0.265378	0.279595	0.0472945	0.165166	100
ENSG00000119402	FBXW2	2053.78	-0.11352	0.192667	0.245818	0.458996	100
ENSG00000119403	PHF19	6298.57	-0.270203	0.0790334	0.00024339	0.00424483	100
ENSG00000119408	NEK6	598.413	0.0056069	0.119714	0.978048	0.990038	100
ENSG00000119411	BSPRY	1869.55	0.165225	0.0874918	0.031744	0.128732	100
ENSG00000119414	PPP6C	3701.27	0.0173313	0.0646209	0.751188	0.870321	100
ENSG00000119421	NDUFA8	1058.24	-0.216192	0.0945903	0.00878579	0.0574199	100
ENSG00000119431	HDHD3	3308.07	0.727167	0.131007	2.21790938085788e-09	2.25980322471853e-07	100
ENSG00000119440	LCN1P1	0.0436048	-0.000309617	0.192462	0.996254	NA	100
ENSG00000119446	RBM18	2099.94	0.131852	0.119003	0.167688	0.364685	100
ENSG00000119457	SLC46A2	8.94963	0.0375761	0.189405	0.479352	NA	100
ENSG00000119471	HSDL2	6800.04	0.00934572	0.094504	0.837335	0.918859	100
ENSG00000119487	MAPKAP1	2994.34	0.118734	0.106025	0.174843	0.374053	100
ENSG00000119508	NR4A3	250.948	-0.887371	0.465139	0.002148	0.021937	100
ENSG00000119509	INVS	961.946	-0.130852	0.0832158	0.0786183	0.227121	100
ENSG00000119514	GALNT12	2192.1	0.0583572	0.0602599	0.301955	0.519652	100
ENSG00000119522	DENND1A	443.458	-0.597913	0.248821	0.00109896	0.013503	100
ENSG00000119523	ALG2	1011.58	0.356376	0.067978	3.28715871973037e-08	2.36661844520092e-06	100
ENSG00000119535	CSF3R	0.602961	0.0064533	0.192448	0.525937	NA	100
ENSG00000119537	KDSR	850.266	-0.128412	0.141497	0.211219	0.420194	100
ENSG00000119541	VPS4B	3207.35	-0.0461092	0.105797	0.609916	0.775372	100
ENSG00000119547	ONECUT2	26.3718	-0.0839923	0.208361	0.160814	0.355025	100
ENSG00000119559	C19orf25	1148.1	-0.0313136	0.0899689	0.693965	0.833694	100
ENSG00000119574	ZBTB45	254.077	-0.0656708	0.125837	0.492204	0.686933	100
ENSG00000119596	YLPM1	353.969	-0.414754	0.545231	0.0168399	0.0864217	100
ENSG00000119599	DCAF4	216.249	0.084587	0.152506	0.401867	0.613748	100
ENSG00000119608	PROX2	0.0470505	0.00423917	0.192476	0.868498	NA	100
ENSG00000119614	VSX2	0.0424574	0.00429408	0.192477	0.868498	NA	100
ENSG00000119616	FCF1	4273.48	0.0709473	0.0896918	0.364311	0.576918	100
ENSG00000119630	PGF	158.452	-0.0373932	0.137007	0.712071	0.845562	100
ENSG00000119632	IFI27L2	790.537	0.0304658	0.0914421	0.715066	0.847534	100
ENSG00000119636	BBOF1	88.5067	-0.00424142	0.167935	0.967782	0.984565	100
ENSG00000119638	NEK9	664.887	-0.242996	0.177342	0.0448515	0.159669	100
ENSG00000119640	ACYP1	162.231	0.495195	0.194142	0.00105867	0.0131003	100
ENSG00000119650	IFT43	165.824	0.150708	0.139641	0.148396	0.338132	100
ENSG00000119655	NPC2	5801.59	0.014006	0.0710878	0.817537	0.908415	100
ENSG00000119660	DPPA5P4	0.10496	-0.000350166	0.192461	0.996251	NA	100
ENSG00000119661	DNAL1	635.171	-0.087592	0.131441	0.373597	0.585746	100
ENSG00000119669	IRF2BPL	883.976	-0.598606	0.201609	0.000227514	0.00404559	100
ENSG00000119673	ACOT2	118.653	0.157069	0.170138	0.155632	0.348352	100
ENSG00000119681	LTBP2	682.174	-1.16102	0.452184	0.000361544	0.00578969	100
ENSG00000119682	AREL1	832.96	-0.209354	0.361492	0.021231	0.099652	100
ENSG00000119684	MLH3	1630.99	-0.0455388	0.141388	0.632738	0.791911	100
ENSG00000119685	TTLL5	1313.86	-0.349482	0.145794	0.00281224	0.0264885	100
ENSG00000119686	FLVCR2	107.471	-0.0544724	0.160783	0.562725	0.740649	100
ENSG00000119688	ABCD4	656.205	0.0348879	0.106122	0.694346	0.834029	100
ENSG00000119689	DLST	5488.82	-0.164626	0.0752664	0.017043	0.0869771	100
ENSG00000119698	PPP4R4	369.014	-0.705513	0.255972	0.000358276	0.00575323	100
ENSG00000119699	TGFB3	54.5007	0.0569374	0.157481	0.53006	0.716132	100
ENSG00000119703	ZC2HC1C	90.773	-0.0358589	0.155645	0.701655	0.838818	100
ENSG00000119705	SLIRP	2217.08	-0.032323	0.0907798	0.747598	0.867977	100
ENSG00000119707	RBM25	1486.85	-0.137256	0.200738	0.180166	0.381368	100
ENSG00000119711	ALDH6A1	1260.53	-0.337346	0.107899	0.000304142	0.00505637	100
ENSG00000119714	GPR68	119.943	0.905775	0.29548	0.000113	0.00231351	100
ENSG00000119715	ESRRB	1.10147	0.00968857	0.192365	0.513641	NA	100
ENSG00000119718	EIF2B2	1373.79	0.17305	0.088811	0.0253956	0.111625	100
ENSG00000119720	NRDE2	1202.7	-0.0602265	0.0811306	0.427027	0.636083	100
ENSG00000119723	COQ6	933.622	-0.108434	0.116199	0.248685	0.462622	100
ENSG00000119725	ZNF410	3124.49	-0.233756	0.0447539	7.85028490158854e-08	4.93774418196307e-06	100
ENSG00000119729	RHOQ	1452.59	0.125871	0.162692	0.223143	0.434006	100
ENSG00000119737	GPR75	453.518	-0.080387	0.0981503	0.341539	0.556706	100
ENSG00000119760	SUPT7L	803.409	-0.153118	0.170838	0.163261	0.358385	100
ENSG00000119771	KLHL29	170.789	-0.226252	0.196955	0.0661284	0.203074	100
ENSG00000119772	DNMT3A	774.053	-0.0030594	0.0991133	0.976831	0.989488	100
ENSG00000119777	TMEM214	1941.52	-0.236665	0.1126	0.0123754	0.0711357	100
ENSG00000119778	ATAD2B	1423.81	-0.171099	0.140501	0.10176	0.265692	100
ENSG00000119782	FKBP1B	761.529	0.228765	0.132571	0.0309886	0.126754	100
ENSG00000119787	ATL2	5727.75	0.32602	0.150023	0.00594965	0.0445283	100
ENSG00000119801	YPEL5	1255.32	-0.192029	0.0897718	0.0164395	0.0848418	100
ENSG00000119812	FAM98A	579.349	-0.259252	0.299397	0.0473895	0.165332	100
ENSG00000119820	YIPF4	3038.93	-0.0553363	0.126566	0.564744	0.742382	100
ENSG00000119844	AFTPH	3392.48	0.149161	0.117877	0.117149	0.290035	100
ENSG00000119862	LGALSL	1298.8	0.0421099	0.109483	0.638471	0.79543	100
ENSG00000119865	CNRIP1	20.5629	0.0448219	0.181885	0.537745	0.722871	100
ENSG00000119866	BCL11A	85.6821	-0.209538	0.277434	0.067533	0.205884	100
ENSG00000119878	CRIPT	1390.92	-0.200241	0.0834407	0.00704841	0.0497789	100
ENSG00000119888	EPCAM	6436.79	-0.0130756	0.0766785	0.849907	0.926632	100
ENSG00000119899	SLC17A5	1353.14	-0.240708	0.118986	0.0146343	0.0791561	100
ENSG00000119900	OGFRL1	3272.39	0.0909454	0.137129	0.367205	0.580195	100
ENSG00000119906	SLF2	3870.8	-0.102902	0.0977972	0.230801	0.44225	100
ENSG00000119912	IDE	5797.9	-0.085417	0.121886	0.371835	0.584701	100
ENSG00000119913	TECTB	0.142491	0.00229798	0.192353	0.872976	NA	100
ENSG00000119915	ELOVL3	567.265	0.779534	0.119932	6.1378099848752e-12	1.24347748100559e-09	100
ENSG00000119917	IFIT3	375.035	-0.018585	0.17102	0.804273	0.901206	100
ENSG00000119919	NKX2-3	145.914	0.388608	0.194561	0.00609768	0.0450551	100
ENSG00000119922	IFIT2	681.097	-0.0698014	0.134901	0.484343	0.681806	100
ENSG00000119927	GPAM	764.938	-0.487151	0.363753	0.0108307	0.0653181	100
ENSG00000119929	CUTC	196.172	-0.17846	0.194224	0.120599	0.294798	100
ENSG00000119938	PPP1R3C	887.508	-0.18474	0.132651	0.0722784	0.215266	100
ENSG00000119943	PYROXD2	137.709	0.360742	0.312983	0.0223286	0.103027	100
ENSG00000119946	CNNM1	44.7641	-0.111381	0.227873	0.082658	0.233563	100
ENSG00000119950	MXI1	340.818	-0.206915	0.187434	0.0819409	0.232137	100
ENSG00000119953	SMNDC1	1326.17	0.0544307	0.11323	0.544296	0.72716	100
ENSG00000119965	C10orf88	941.913	0.199648	0.101185	0.0221815	0.102457	100
ENSG00000119969	HELLS	6017.68	-0.233861	0.17496	0.0470926	0.164692	100
ENSG00000119973	PRLHR	0	NA	NA	NA	NA	100
ENSG00000119977	TCTN3	1885.61	0.0416334	0.105807	0.641237	0.79762	100
ENSG00000119979	DENND10	2902.97	0.145374	0.100574	0.0918448	0.248557	100
ENSG00000119986	AVPI1	2517.46	-0.58581	0.176674	8.67902732997618e-05	0.00189508	100
ENSG00000120008	WDR11	5395.59	0.0326297	0.0868005	0.65109	0.804135	100
ENSG00000120029	ARMH3	422.85	-0.172029	0.204437	0.1281	0.30659	100
ENSG00000120049	KCNIP2	63.8747	0.0887667	0.187662	0.31859	0.535533	100
ENSG00000120051	CFAP58	0.73449	-0.00626735	0.19248	0.77579	NA	100
ENSG00000120053	GOT1	4549.5	-0.0754817	0.0872132	0.357876	0.571362	100
ENSG00000120054	CPN1	0	NA	NA	NA	NA	100
ENSG00000120055	C10orf95	98.2152	0.979763	0.225966	8.63265851239646e-07	4.16639360835135e-05	100
ENSG00000120057	SFRP5	23.3569	0.21346	0.305118	0.0550925	0.181623	100
ENSG00000120063	GNA13	2160.95	-0.105205	0.17555	0.299215	0.516314	100
ENSG00000120068	HOXB8	37.6407	0.172156	0.228711	0.122253	0.297696	100
ENSG00000120071	KANSL1	1544.63	-0.338332	0.202108	0.0148212	0.079725	100
ENSG00000120075	HOXB5	0.698605	-0.00084847	0.191775	0.970894	NA	100
ENSG00000120088	CRHR1	17.2409	0.0858235	0.202704	0.228449	0.439662	100
ENSG00000120093	HOXB3	222.542	-0.0979127	0.158477	0.334739	0.550801	100
ENSG00000120094	HOXB1	0	NA	NA	NA	NA	100
ENSG00000120129	DUSP1	2550.24	-0.489616	0.123634	8.9437346456453e-06	0.000298519	100
ENSG00000120137	PANK3	3242.19	-0.08485	0.166902	0.406684	0.618564	100
ENSG00000120149	MSX2	105.578	0.100551	0.159338	0.328918	0.545837	100
ENSG00000120156	TEK	2.46638	0.00843199	0.190823	0.760432	NA	100
ENSG00000120158	RCL1	278.094	0.144521	0.130328	0.153741	0.345838	100
ENSG00000120159	CAAP1	1820.72	0.230727	0.0855264	0.00247051	0.0242364	100
ENSG00000120160	EQTN	1.53886	-9.79781e-05	0.190339	0.98471	NA	100
ENSG00000120162	MOB3B	2624.78	-0.0547425	0.122934	0.585222	0.757135	100
ENSG00000120210	INSL6	0.142761	0.00479588	0.192507	0.802276	NA	100
ENSG00000120211	INSL4	23.4153	-0.0742227	0.190369	0.343036	0.557893	100
ENSG00000120215	MLANA	0.174122	-0.000352204	0.192461	0.99625	NA	100
ENSG00000120217	CD274	605.42	0.0877919	0.142069	0.382433	0.593915	100
ENSG00000120235	IFNA6	0	NA	NA	NA	NA	100
ENSG00000120242	IFNA8	0	NA	NA	NA	NA	100
ENSG00000120251	GRIA2	0	NA	NA	NA	NA	100
ENSG00000120253	NUP43	2669.58	-0.112358	0.0885558	0.144997	0.332667	100
ENSG00000120254	MTHFD1L	860.28	-0.203282	0.101801	0.0197823	0.0959377	100
ENSG00000120256	LRP11	3119.19	-0.100981	0.0925564	0.247528	0.460998	100
ENSG00000120262	CCDC170	13.9315	-0.00182015	0.189853	0.947466	0.976121	100
ENSG00000120265	PCMT1	2744.75	-0.27976	0.068122	1.30823441029553e-05	0.000401951	100
ENSG00000120278	PLEKHG1	27.921	-0.013311	0.185402	0.791591	0.893026	100
ENSG00000120279	MYCT1	0.0436048	-0.000309617	0.192462	0.996254	NA	100
ENSG00000120280	TASL	0	NA	NA	NA	NA	100
ENSG00000120289	MAGEB4	0	NA	NA	NA	NA	100
ENSG00000120306	CYSTM1	2051.29	0.0733995	0.0916256	0.375438	0.587714	100
ENSG00000120314	WDR55	2916.33	0.268228	0.103431	0.00283832	0.0266157	100
ENSG00000120318	ARAP3	460.158	-0.165971	0.146884	0.120796	0.295179	100
ENSG00000120322	PCDHB8	57.9209	0.0331212	0.163844	0.711344	0.845066	100
ENSG00000120324	PCDHB10	4.18899	-0.00785244	0.189651	0.811989	NA	100
ENSG00000120327	PCDHB14	47.1376	-0.119299	0.227844	0.109319	0.278459	100
ENSG00000120328	PCDHB12	21.8667	-0.133988	0.246021	0.0648521	0.200731	100
ENSG00000120329	SLC25A2	11.4309	0.00424484	0.186801	0.922834	NA	100
ENSG00000120332	TNN	0.0940092	0.00396587	0.192469	0.862296	NA	100
ENSG00000120333	MRPS14	1122.74	0.216102	0.117313	0.0254602	0.111788	100
ENSG00000120334	CENPL	1195.3	0.11027	0.106903	0.215122	0.424662	100
ENSG00000120337	TNFSF18	0.378961	-0.00544743	0.19252	0.664277	NA	100
ENSG00000120341	SEC16B	5.51629	0.00890053	0.190674	0.755078	NA	100
ENSG00000120370	GORAB	304.161	0.0209598	0.149068	0.825868	0.912777	100
ENSG00000120436	GPR31	0	NA	NA	NA	NA	100
ENSG00000120437	ACAT2	4850.26	-0.266197	0.0832318	0.000438816	0.00671958	100
ENSG00000120438	TCP1	26517.7	-0.172542	0.0864624	0.032793	0.130917	100
ENSG00000120440	TTLL2	0	NA	NA	NA	NA	100
ENSG00000120451	SNX19	2448.16	0.0298692	0.126951	0.737499	0.862205	100
ENSG00000120457	KCNJ5	2.08946	-0.0143739	0.190951	0.609364	NA	100
ENSG00000120458	MSANTD2	193.063	-0.0530581	0.115387	0.562441	0.740472	100
ENSG00000120471	TP53AIP1	0.75248	0.00287453	0.192288	0.933915	NA	100
ENSG00000120498	TEX11	0.848501	-0.0037469	0.192182	0.746492	NA	100
ENSG00000120500	ARR3	0	NA	NA	NA	NA	100
ENSG00000120509	PDZD11	3988.07	0.0170062	0.0962277	0.767555	0.88016	100
ENSG00000120519	SLC10A7	136.257	0.00167854	0.164699	0.993913	0.997008	100
ENSG00000120526	NUDCD1	3500.9	0.0803077	0.121159	0.404338	0.616363	100
ENSG00000120533	ENY2	1020.11	0.0855979	0.108264	0.341123	0.556237	100
ENSG00000120539	MASTL	3935.17	0.297688	0.126184	0.00452048	0.0366426	100
ENSG00000120549	KIAA1217	262.305	-0.780612	0.78703	0.00640485	0.046569	100
ENSG00000120555	SEPTIN7P9	1.10918	0.0109234	0.19208	0.555339	NA	100
ENSG00000120563	LYZL1	0	NA	NA	NA	NA	100
ENSG00000120594	PLXDC2	3825	0.106312	0.0650926	0.0843782	0.23624	100
ENSG00000120616	EPC1	2053.87	-0.0280899	0.0708087	0.684259	0.827628	100
ENSG00000120645	IQSEC3	1.76118	-0.0469075	0.198923	0.106534	NA	100
ENSG00000120647	CCDC77	823.206	-0.0486674	0.131256	0.602351	0.770032	100
ENSG00000120656	TAF12	1579.26	0.402825	0.124958	0.000201157	0.0036699	100
ENSG00000120658	ENOX1	55.8649	-0.247294	0.375465	0.0326809	0.130776	100
ENSG00000120659	TNFSF11	63.4106	0.099425	0.16324	0.329892	0.546623	100
ENSG00000120662	MTRF1	217.122	0.0002857	0.138448	0.998211	0.999128	100
ENSG00000120664	SPART-AS1	15.1114	0.0199469	0.19026	0.59015	0.761023	100
ENSG00000120669	SOHLH2	0.358995	0.00416036	0.192472	0.742003	NA	100
ENSG00000120675	DNAJC15	1126.83	-0.0374067	0.11332	0.686232	0.828762	100
ENSG00000120685	PROSER1	535.536	-0.0719588	0.181216	0.397854	0.609496	100
ENSG00000120686	UFM1	2031.88	0.0657921	0.14204	0.505169	0.696821	100
ENSG00000120688	WBP4	48.7384	-0.113144	0.21567	0.162643	0.357477	100
ENSG00000120690	ELF1	716.447	-0.110705	0.184112	0.265532	0.481107	100
ENSG00000120693	SMAD9	167.308	0.0703096	0.165315	0.462254	0.66453	100
ENSG00000120694	HSPH1	3600.83	-0.256024	0.213815	0.0484888	0.167959	100
ENSG00000120696	KBTBD7	350.5	0.182425	0.138781	0.0825979	0.233431	100
ENSG00000120697	ALG5	901.648	0.082897	0.0867941	0.286656	0.503938	100
ENSG00000120699	EXOSC8	1364.3	-0.2107	0.0853539	0.00594714	0.0445283	100
ENSG00000120705	ETF1	12844.4	-0.202421	0.0773381	0.00439061	0.0358807	100
ENSG00000120708	TGFBI	2126.05	-0.327685	0.143221	0.00450459	0.0365688	100
ENSG00000120709	FAM53C	5631.63	0.0954728	0.0768587	0.17214	0.371049	100
ENSG00000120725	SIL1	2941.8	-0.0143563	0.0948281	0.859923	0.931975	100
ENSG00000120727	PAIP2	1399.77	-0.316982	0.146845	0.00595482	0.0445283	100
ENSG00000120729	MYOT	1.00096	0.00907619	0.192474	0.430234	NA	100
ENSG00000120733	KDM3B	2828.04	-0.398608	0.329348	0.0171799	0.0874965	100
ENSG00000120738	EGR1	263.432	-0.755577	0.8499	0.00683842	0.0487503	100
ENSG00000120742	SERP1	7590.25	0.0224603	0.0867667	0.717189	0.849058	100
ENSG00000120756	PLS1	3294.43	-0.0561179	0.135469	0.561586	0.739737	100
ENSG00000120784	ZFP30	384.301	-0.118426	0.177891	0.249999	0.463622	100
ENSG00000120798	NR2C1	761.154	-0.0379257	0.128362	0.688905	0.830585	100
ENSG00000120800	UTP20	1272.05	-0.287468	0.283218	0.0385255	0.144855	100
ENSG00000120802	TMPO	13580.9	0.14116	0.0873028	0.0749768	0.220216	100
ENSG00000120805	ARL1	1681.69	-0.0982451	0.0973737	0.254231	0.468115	100
ENSG00000120820	GLT8D2	465.568	0.0641829	0.0962299	0.439576	0.646414	100
ENSG00000120832	MTERF2	197.736	-0.0635126	0.13171	0.51495	0.705177	100
ENSG00000120833	SOCS2	1995.82	0.420327	0.119975	6.98570825022962e-05	0.00159727	100
ENSG00000120837	NFYB	1295.68	0.0366494	0.113492	0.686501	0.828891	100
ENSG00000120860	WASHC3	442.863	-0.0038362	0.122097	0.97156	0.986618	100
ENSG00000120868	APAF1	622.183	-0.078072	0.127269	0.420814	0.63124	100
ENSG00000120875	DUSP4	2169.53	-0.47497	0.217096	0.00270612	0.0258349	100
ENSG00000120885	CLU	468.085	0.0288827	0.166554	0.734774	0.860521	100
ENSG00000120889	TNFRSF10B	7157.88	0.0498084	0.0786597	0.490696	0.68591	100
ENSG00000120896	SORBS3	567.608	-0.122757	0.149696	0.240481	0.453011	100
ENSG00000120899	PTK2B	512.672	-0.88258	0.3015	0.000178524	0.00334454	100
ENSG00000120903	CHRNA2	0	NA	NA	NA	NA	100
ENSG00000120907	ADRA1A	0	NA	NA	NA	NA	100
ENSG00000120910	PPP3CC	1024.29	0.0198781	0.0794545	0.779232	0.885959	100
ENSG00000120913	PDLIM2	4906.76	0.0962721	0.123665	0.302378	0.520012	100
ENSG00000120915	EPHX2	204.651	-0.0116446	0.139469	0.900905	0.953034	100
ENSG00000120925	RNF170	1346.4	0.134627	0.111868	0.135784	0.318623	100
ENSG00000120937	NPPB	3.50342	9.05986780979267e-05	0.189061	0.995894	NA	100
ENSG00000120942	UBIAD1	923.028	0.129735	0.124928	0.18456	0.386861	100
ENSG00000120948	TARDBP	975.298	-0.226517	0.294335	0.0556883	0.182713	100
ENSG00000120949	TNFRSF8	115.73	0.479758	0.210482	0.00226144	0.0227489	100
ENSG00000120952	PRAMEF2	0.0485797	0.00429512	0.192478	0.868498	NA	100
ENSG00000120963	ZNF706	683.503	0.0491018	0.110616	0.593078	0.763432	100
ENSG00000120992	LYPLA1	4096.08	-0.0910258	0.0857433	0.235169	0.446919	100
ENSG00000121005	CRISPLD1	3463.72	-0.107973	0.109895	0.230967	0.44244	100
ENSG00000121022	COPS5	4219.4	-0.0887309	0.0628615	0.140869	0.326207	100
ENSG00000121039	RDH10	4418.31	-0.66923	0.099688	1.31206601415656e-12	3.08920623846617e-10	100
ENSG00000121053	EPX	0.365293	0.00430568	0.192475	0.733978	NA	100
ENSG00000121057	AKAP1	1631.19	0.105936	0.0986318	0.22061	0.430714	100
ENSG00000121058	COIL	1772.84	-0.00596421	0.0853289	0.922477	0.964097	100
ENSG00000121060	TRIM25	1993.55	-0.0513527	0.158062	0.587113	0.758496	100
ENSG00000121064	SCPEP1	1232.21	-0.0964659	0.0942078	0.240334	0.45293	100
ENSG00000121067	SPOP	5979.46	0.116336	0.1018	0.179889	0.380967	100
ENSG00000121068	TBX2	11.6954	-0.0432861	0.187329	0.48767	NA	100
ENSG00000121073	SLC35B1	14533.3	0.136015	0.0944674	0.106848	0.27425	100
ENSG00000121075	TBX4	1.88396	-0.000943958	0.19147	0.986949	NA	100
ENSG00000121089	NACA3P	0.282209	0.00551383	0.192503	0.674924	NA	100
ENSG00000121101	TEX14	12.2702	-0.090155	0.213084	0.121635	NA	100
ENSG00000121104	FAM117A	564.02	-0.300843	0.144347	0.00868473	0.0570531	100
ENSG00000121152	NCAPH	1632.12	-0.315079	0.13207	0.00384025	0.0329761	100
ENSG00000121207	LRAT	23.7282	-0.0310254	0.188341	0.539085	0.723733	100
ENSG00000121210	TMEM131L	229.049	-0.0822491	0.189809	0.323616	0.540124	100
ENSG00000121211	MND1	183.287	0.356191	0.170054	0.00592772	0.0445034	100
ENSG00000121236	TRIM6	346.787	0.296487	0.169785	0.0174063	0.0882623	100
ENSG00000121270	ABCC11	4.05366	-0.0464019	0.197472	0.192755	NA	100
ENSG00000121274	TENT4B	610.775	-0.0177173	0.149603	0.84681	0.924376	100
ENSG00000121281	ADCY7	316.794	0.0487849	0.154593	0.610306	0.775592	100
ENSG00000121289	CEP89	1125.02	0.00236937	0.0869211	0.936761	0.971153	100
ENSG00000121297	TSHZ3	27.1487	-0.0380493	0.194472	0.26872	0.484013	100
ENSG00000121310	ECHDC2	1057.19	0.0239797	0.0979688	0.773374	0.883052	100
ENSG00000121314	TAS2R8	0.0465062	-0.000311267	0.192462	0.996254	NA	100
ENSG00000121316	PLBD1	2648.78	0.129488	0.0743633	0.0587795	0.189006	100
ENSG00000121318	TAS2R10	1.92687	0.0267661	0.19395	0.241598	NA	100
ENSG00000121335	PRB2	0.0424574	0.00429408	0.192477	0.868498	NA	100
ENSG00000121350	PYROXD1	290.176	-0.0499339	0.167972	0.574128	0.749112	100
ENSG00000121351	IAPP	0	NA	NA	NA	NA	100
ENSG00000121361	KCNJ8	84.973	0.189117	0.179578	0.101504	0.265263	100
ENSG00000121377	TAS2R7	0	NA	NA	NA	NA	100
ENSG00000121380	BCL2L14	79.6535	0.158399	0.219191	0.135613	0.318392	100
ENSG00000121381	TAS2R9	0.152897	-0.000678962	0.192452	0.996249	NA	100
ENSG00000121388	NA	0	NA	NA	NA	NA	100
ENSG00000121390	PSPC1	1818.95	-0.194168	0.103207	0.0253943	0.111625	100
ENSG00000121406	ZNF549	73.1526	0.0284755	0.161359	0.75663	0.873552	100
ENSG00000121410	A1BG	1336.9	0.17704	0.110314	0.0542016	0.179706	100
ENSG00000121413	ZSCAN18	145.765	-0.0634547	0.150098	0.512934	0.70391	100
ENSG00000121417	ZNF211	561.771	0.304249	0.132959	0.00515574	0.0402324	100
ENSG00000121440	PDZRN3	6.89781	-0.0161202	0.190331	0.592336	NA	100
ENSG00000121446	RGSL1	0.0969488	-0.0031092	0.192483	0.730889	NA	100
ENSG00000121454	LHX4	83.9124	0.0314947	0.152594	0.7417	0.864621	100
ENSG00000121481	RNF2	711.964	0.169239	0.158806	0.123791	0.299793	100
ENSG00000121486	TRMT1L	913.384	-0.173819	0.180051	0.12277	0.298703	100
ENSG00000121542	SEC22A	1268.66	0.166792	0.122538	0.0871014	0.240897	100
ENSG00000121552	CSTA	3.38194	0.00079584	0.190045	0.987137	NA	100
ENSG00000121570	DPPA4	0.105636	-0.0024818	0.192452	0.89405	NA	100
ENSG00000121577	POPDC2	24.9955	0.0769159	0.205791	0.161307	0.355483	100
ENSG00000121578	B4GALT4	1378.77	0.145483	0.10756	0.100969	0.26446	100
ENSG00000121579	NAA50	7346.74	-0.369853	0.179101	0.00586872	0.0442452	100
ENSG00000121594	CD80	2.69257	-0.00281045	0.190794	0.912889	NA	100
ENSG00000121621	KIF18A	1245.71	0.0148652	0.162998	0.864645	0.934419	100
ENSG00000121634	GJA8	0	NA	NA	NA	NA	100
ENSG00000121644	DESI2	6010.35	0.0959925	0.0637531	0.106536	0.27361	100
ENSG00000121653	MAPK8IP1	1345.91	0.1368	0.0940995	0.0931151	0.250671	100
ENSG00000121671	CRY2	556.446	-0.0289281	0.134023	0.763993	0.878038	100
ENSG00000121680	PEX16	994.175	0.0916052	0.147473	0.370993	0.584061	100
ENSG00000121690	DEPDC7	37.899	-0.187036	0.254122	0.0831932	0.234429	100
ENSG00000121691	CAT	1030.66	0.000995798	0.0849637	0.98823	0.994566	100
ENSG00000121716	PILRB	1721.6	0.165055	0.116245	0.0801548	0.229556	100
ENSG00000121741	ZMYM2	1841.31	-0.0681163	0.1279	0.480995	0.679306	100
ENSG00000121742	GJB6	3.24052	0.0352889	0.194426	0.28425	NA	100
ENSG00000121743	GJA3	18.0715	0.0357033	0.179556	0.656073	0.808102	100
ENSG00000121749	TBC1D15	475.872	-0.307484	0.445184	0.0261357	0.113551	100
ENSG00000121753	ADGRB2	1097.75	0.0232972	0.115498	0.806938	0.902451	100
ENSG00000121764	HCRTR1	2.69811	0.00484599	0.188876	0.901029	NA	100
ENSG00000121766	ZCCHC17	1475.24	0.100128	0.117622	0.285836	0.503144	100
ENSG00000121769	FABP3	41.5655	0.156302	0.236715	0.11313	0.284016	100
ENSG00000121774	KHDRBS1	4430.6	-0.142496	0.142891	0.168377	0.365607	100
ENSG00000121775	TMEM39B	485.664	-0.126342	0.126866	0.198171	0.404217	100
ENSG00000121797	CCRL2	0.0535495	-0.000327686	0.192462	0.996254	NA	100
ENSG00000121807	CCR2	0	NA	NA	NA	NA	100
ENSG00000121851	POLR3GL	295.722	0.331034	0.170304	0.0092806	0.0593597	100
ENSG00000121853	GHSR	0	NA	NA	NA	NA	100
ENSG00000121858	TNFSF10	3675.8	0.180319	0.13568	0.0820483	0.232368	100
ENSG00000121864	ZNF639	5077.44	0.198337	0.0953826	0.0216861	0.101107	100
ENSG00000121871	SLITRK3	51.4405	-0.121421	0.226241	0.120495	0.29465	100
ENSG00000121879	PIK3CA	4365.48	0.0209625	0.155549	0.823058	0.911121	100
ENSG00000121892	PDS5A	8845.21	-0.138561	0.11924	0.153237	0.34503	100
ENSG00000121895	TMEM156	6.72615	0.128016	0.251339	0.0249063	NA	100
ENSG00000121897	LIAS	494.868	-0.00902018	0.0827498	0.901723	0.953271	100
ENSG00000121898	CPXM2	0.0912992	-0.00273172	0.192463	0.861246	NA	100
ENSG00000121900	TMEM54	1486.4	0.0770058	0.126663	0.423451	0.633088	100
ENSG00000121903	ZSCAN20	529.4	-0.134858	0.13642	0.185519	0.387846	100
ENSG00000121904	CSMD2	0.155394	0.00481487	0.192507	0.804885	NA	100
ENSG00000121905	HPCA	4.35286	0.0238885	0.191687	0.443862	NA	100
ENSG00000121931	LRIF1	1165.79	0.868127	0.133008	4.18593929225997e-12	8.78694220349945e-10	100
ENSG00000121933	TMIGD3	0.486183	0.00351812	0.192431	0.863146	NA	100
ENSG00000121940	CLCC1	3397.52	0.0628377	0.0839182	0.396951	0.608649	100
ENSG00000121957	GPSM2	3458.63	-0.0825555	0.0923294	0.353981	0.568007	100
ENSG00000121964	GTDC1	227.992	0.318615	0.210109	0.020992	0.0989032	100
ENSG00000121966	CXCR4	2372.48	-0.126255	0.0760872	0.0728796	0.216465	100
ENSG00000121988	ZRANB3	1061.76	-0.0388491	0.109421	0.674324	0.820788	100
ENSG00000121989	ACVR2A	742.102	0.33296	0.279296	0.0256843	0.112309	100
ENSG00000122008	POLK	593.673	0.0296853	0.170121	0.721035	0.851867	100
ENSG00000122012	SV2C	199.906	-0.170846	0.204498	0.13118	0.31151	100
ENSG00000122025	FLT3	28.9635	-0.235479	0.419333	0.017026	0.0869771	100
ENSG00000122026	RPL21	17427.9	0.0626101	0.0893795	0.394659	0.606148	100
ENSG00000122033	MTIF3	306.645	0.121295	0.165645	0.249731	0.463351	100
ENSG00000122034	GTF3A	2999.58	0.157252	0.0909755	0.0502329	0.171408	100
ENSG00000122035	RASL11A	138.489	0.02512	0.178937	0.737254	0.862092	100
ENSG00000122042	UBL3	2200.43	-0.115867	0.104004	0.194939	0.400105	100
ENSG00000122043	LINC00544	0	NA	NA	NA	NA	100
ENSG00000122068	FYTTD1	9032.68	0.131328	0.14837	0.207452	0.415739	100
ENSG00000122085	MTERF4	782.29	0.397677	0.134494	0.000491516	0.00732565	100
ENSG00000122121	XPNPEP2	0.0484744	-0.00271515	0.192462	0.86113	NA	100
ENSG00000122122	SASH3	0.0872095	-0.000351128	0.192461	0.996252	NA	100
ENSG00000122126	OCRL	5025.19	-0.143686	0.0693775	0.0255012	0.11186	100
ENSG00000122133	PAEP	7.2072	0.0598303	0.198151	0.246934	NA	100
ENSG00000122136	OBP2A	0	NA	NA	NA	NA	100
ENSG00000122140	MRPS2	4192.43	0.809289	0.0736332	3.53382827840998e-29	2.05232966982457e-25	100
ENSG00000122145	TBX22	2.45952	-0.00628498	0.190671	0.819903	NA	100
ENSG00000122176	FMOD	860.507	-0.0526772	0.11952	0.576362	0.750821	100
ENSG00000122180	MYOG	0.0465062	-0.000311267	0.192462	0.996254	NA	100
ENSG00000122188	LAX1	0	NA	NA	NA	NA	100
ENSG00000122194	PLG	0	NA	NA	NA	NA	100
ENSG00000122203	KIAA1191	4370.5	-0.0374335	0.10009	0.654055	0.806675	100
ENSG00000122218	COPA	5640.26	-0.671963	0.264377	0.00068374	0.00941724	100
ENSG00000122223	CD244	0	NA	NA	NA	NA	100
ENSG00000122224	LY9	2.97471	0.0280633	0.192981	0.366017	NA	100
ENSG00000122254	HS3ST2	27.4519	-0.0677247	0.182409	0.413611	0.624954	100
ENSG00000122257	RBBP6	751.451	-0.0240077	0.120004	0.798183	0.897441	100
ENSG00000122299	ZC3H7A	441.189	-0.34268	0.399175	0.0255469	0.111948	100
ENSG00000122304	PRM2	0	NA	NA	NA	NA	100
ENSG00000122335	SERAC1	593.195	0.190921	0.099393	0.0257032	0.112322	100
ENSG00000122359	ANXA11	1165.22	-0.707788	0.454169	0.00472168	0.0377366	100
ENSG00000122367	LDB3	9.06645	0.0222378	0.191938	0.455216	NA	100
ENSG00000122375	OPN4	0	NA	NA	NA	NA	100
ENSG00000122376	SHLD2	3065.09	0.149097	0.164978	0.16717	0.363847	100
ENSG00000122378	PRXL2A	4380.01	0.10373	0.0868082	0.177189	0.376942	100
ENSG00000122386	ZNF205	826.843	0.165394	0.112655	0.0766869	0.223319	100
ENSG00000122390	NAA60	302.567	-0.0938639	0.157478	0.349866	0.563844	100
ENSG00000122406	RPL5	32647.1	-0.0235289	0.0888095	0.765688	0.879113	100
ENSG00000122417	ODF2L	971.079	0.018201	0.148614	0.845862	0.923805	100
ENSG00000122420	PTGFR	33.2971	0.0852614	0.196503	0.277785	0.494215	100
ENSG00000122432	SPATA1	19.4195	-0.0223814	0.182464	0.718107	0.849855	100
ENSG00000122435	TRMT13	445.129	0.0275239	0.155262	0.768139	0.880537	100
ENSG00000122477	LRRC39	10.8557	-0.0341844	0.182967	0.603589	NA	100
ENSG00000122481	RWDD3	411.344	0.651389	0.12808	3.47262912866621e-08	2.48986079459882e-06	100
ENSG00000122482	ZNF644	2642.49	0.0493586	0.168523	0.590754	0.761521	100
ENSG00000122483	CCDC18	401.516	-0.151311	0.221981	0.136904	0.320343	100
ENSG00000122484	RPAP2	834.555	0.270564	0.159104	0.023213	0.105681	100
ENSG00000122490	SLC66A2	2629.6	0.428679	0.107897	1.0492821971806e-05	0.00033606	100
ENSG00000122507	BBS9	658.695	-0.0723185	0.141599	0.466679	0.667511	100
ENSG00000122512	PMS2	1225.19	0.20098	0.109311	0.0303642	0.125245	100
ENSG00000122515	ZMIZ2	484.974	-0.165754	0.207537	0.136324	0.319492	100
ENSG00000122543	OCM	0.954838	-0.00332581	0.191544	0.859574	NA	100
ENSG00000122545	SEPTIN7	4846.15	-0.00705683	0.149265	0.958697	0.979761	100
ENSG00000122547	EEPD1	218.376	-0.146162	0.159459	0.175876	0.375306	100
ENSG00000122548	KIAA0087	0	NA	NA	NA	NA	100
ENSG00000122550	KLHL7	1849.99	0.0819859	0.0786025	0.25333	0.467165	100
ENSG00000122557	HERPUD2	2660.86	0.0581488	0.066504	0.343835	0.55867	100
ENSG00000122565	CBX3	6062.88	0.0157198	0.123284	0.782397	0.887726	100
ENSG00000122566	HNRNPA2B1	2389.11	-0.277656	0.234383	0.0383173	0.144471	100
ENSG00000122574	WIPF3	436.289	-0.448799	0.152622	0.000403017	0.00630887	100
ENSG00000122584	NXPH1	0	NA	NA	NA	NA	100
ENSG00000122585	NPY	34.8302	0.0656653	0.178129	0.448986	0.653821	100
ENSG00000122591	FAM126A	553.208	-0.0910108	0.171791	0.354485	0.568488	100
ENSG00000122592	HOXA7	226.249	-0.339437	0.209513	0.015562	0.0821877	100
ENSG00000122641	INHBA	4.54665	0.0285105	0.191597	0.456803	NA	100
ENSG00000122642	FKBP9	6921.21	-0.17557	0.161265	0.112877	0.283666	100
ENSG00000122643	NT5C3A	2200.08	0.186384	0.138547	0.0802538	0.229751	100
ENSG00000122644	ARL4A	414.467	0.15083	0.117092	0.113364	0.284445	100
ENSG00000122674	CCZ1	1231.42	0.022083	0.0900107	0.807462	0.902756	100
ENSG00000122678	POLM	823.658	-0.220874	0.0962419	0.00898095	0.0581651	100
ENSG00000122679	RAMP3	28.6524	-0.0229435	0.177989	0.744997	0.866552	100
ENSG00000122687	MRM2	497.284	-0.154323	0.160425	0.152288	0.343683	100
ENSG00000122691	TWIST1	228.325	0.182052	0.153834	0.0977747	0.258832	100
ENSG00000122692	SMU1	4246.19	0.000695812	0.0856789	0.968538	0.984932	100
ENSG00000122694	GLIPR2	393.204	0.13837	0.1166	0.1446	0.33202	100
ENSG00000122696	SLC25A51	698.425	-0.0357142	0.10608	0.679218	0.824039	100
ENSG00000122705	CLTA	11610.8	-0.0691763	0.100051	0.461359	0.663716	100
ENSG00000122707	RECK	553.846	-0.0088052	0.0915049	0.913899	0.959346	100
ENSG00000122711	SPINK4	1.04282	-0.0115522	0.191992	0.550521	NA	100
ENSG00000122728	TAF1L	0	NA	NA	NA	NA	100
ENSG00000122729	ACO1	1015.12	-0.461267	0.241114	0.00485189	0.038463	100
ENSG00000122733	PHF24	9.12408	0.00198202	0.189616	0.943147	NA	100
ENSG00000122735	DNAI1	1.20952	0.012877	0.192364	0.423756	NA	100
ENSG00000122741	DCAF10	3021.3	-0.0399484	0.152773	0.660364	0.811081	100
ENSG00000122756	CNTFR	0.252013	-0.00299251	0.192476	0.79777	NA	100
ENSG00000122778	KIAA1549	727.752	-0.453408	0.567411	0.0145813	0.079045	100
ENSG00000122779	TRIM24	823.352	-0.224737	0.235109	0.0702661	0.210859	100
ENSG00000122783	CYREN	1941.3	-0.18141	0.106475	0.0464134	0.163465	100
ENSG00000122786	CALD1	1853.88	-0.13169	0.198133	0.20487	0.412702	100
ENSG00000122787	AKR1D1	7.51461	-0.000341957	0.188501	0.99103	NA	100
ENSG00000122824	NUDT10	308.341	0.385018	0.137996	0.000862173	0.0111935	100
ENSG00000122852	SFTPA1	0	NA	NA	NA	NA	100
ENSG00000122859	NEUROG3	0	NA	NA	NA	NA	100
ENSG00000122861	PLAU	737.399	-0.962188	0.158094	6.50717218363645e-11	1.04976352736572e-08	100
ENSG00000122862	SRGN	11506.4	-0.0605033	0.0726254	0.394035	0.605755	100
ENSG00000122863	CHST3	1964.09	0.268895	0.0968406	0.00172971	0.0187068	100
ENSG00000122870	BICC1	1753.46	-0.189592	0.2057	0.103722	0.268641	100
ENSG00000122872	ARL4AP1	0	NA	NA	NA	NA	100
ENSG00000122873	CISD1	3068.75	0.022925	0.0872167	0.768976	0.880773	100
ENSG00000122877	EGR2	8.40904	-0.14846	0.26776	0.0349837	NA	100
ENSG00000122882	ECD	1667.99	-0.171318	0.138471	0.0870736	0.240897	100
ENSG00000122884	P4HA1	3755	-0.0380223	0.0890603	0.642411	0.798169	100
ENSG00000122912	SLC25A16	1526.24	0.0704513	0.122798	0.435746	0.642903	100
ENSG00000122952	ZWINT	2821.66	-0.207348	0.125424	0.0370916	0.141411	100
ENSG00000122958	VPS26A	1150.48	-0.471567	0.395701	0.0137045	0.0758892	100
ENSG00000122965	RBM19	1352.54	-0.225485	0.107191	0.0146692	0.0791728	100
ENSG00000122966	CIT	1444.4	-0.485724	0.280805	0.0061412	0.0452806	100
ENSG00000122970	IFT81	213.075	-0.0236783	0.164319	0.786399	0.88986	100
ENSG00000122971	ACADS	1231.23	0.550994	0.116934	2.57284300095557e-07	1.44245102236086e-05	100
ENSG00000122986	HVCN1	20.4827	0.0438826	0.179163	0.567835	0.744641	100
ENSG00000123009	NME2P1	0.0887976	-0.000487179	0.192457	0.996251	NA	100
ENSG00000123064	DDX54	7043.34	0.0418231	0.10315	0.59972	0.768385	100
ENSG00000123066	MED13L	1480.53	-0.0187347	0.141521	0.846466	0.9243	100
ENSG00000123080	CDKN2C	137.745	-1.17765	0.309079	6.50966793887476e-06	0.000226836	100
ENSG00000123091	RNF11	7254.63	0.0343586	0.0744511	0.617344	0.780847	100
ENSG00000123094	RASSF8	1461.91	-0.0601349	0.174898	0.482695	0.680657	100
ENSG00000123095	BHLHE41	10.4745	0.0196377	0.192974	0.286665	NA	100
ENSG00000123096	SSPN	75.2239	-0.058109	0.192658	0.351903	0.565818	100
ENSG00000123104	ITPR2	365.054	-0.0462969	0.170583	0.59067	0.761483	100
ENSG00000123106	CCDC91	200.839	0.29241	0.22064	0.0327324	0.130853	100
ENSG00000123119	NECAB1	7.74413	0.00948504	0.189005	0.804945	NA	100
ENSG00000123124	WWP1	1008.26	-0.307056	0.197903	0.0213581	0.100006	100
ENSG00000123130	ACOT9	1711	-0.257666	0.0842938	0.000765116	0.010286	100
ENSG00000123131	PRDX4	8216.96	0.120253	0.0888998	0.126381	0.30417	100
ENSG00000123136	DDX39A	4478.38	-0.124858	0.117185	0.168952	0.366353	100
ENSG00000123143	PKN1	7722.8	-0.185624	0.0829158	0.0135874	0.0754351	100
ENSG00000123144	TRIR	5024.87	0.539024	0.14345	1.68841734314358e-05	0.000496076	100
ENSG00000123146	ADGRE5	427.391	-0.196987	0.250222	0.0851362	0.237446	100
ENSG00000123154	WDR83	159.928	-0.155579	0.169578	0.155845	0.348694	100
ENSG00000123159	GIPC1	9517.06	0.0246138	0.101113	0.785829	0.889463	100
ENSG00000123165	ACTRT1	0	NA	NA	NA	NA	100
ENSG00000123171	CCDC70	0.0470505	0.00423917	0.192476	0.868498	NA	100
ENSG00000123178	SPRYD7	206.935	-0.435036	0.382829	0.015001	0.0801672	100
ENSG00000123179	EBPL	1863.22	0.139084	0.0876074	0.0745926	0.219569	100
ENSG00000123191	ATP7B	196.276	-0.257961	0.291173	0.0489435	0.168593	100
ENSG00000123200	ZC3H13	328.882	-0.234913	0.301824	0.053494	0.178242	100
ENSG00000123201	GUCY1B2	42.1262	1.28531	0.437562	0.000120997	0.00245132	100
ENSG00000123213	NLN	1250.22	0.377727	0.102586	4.26559393561175e-05	0.00106781	100
ENSG00000123219	CENPK	1020.72	0.193288	0.204279	0.098747	0.260598	100
ENSG00000123240	OPTN	1685.45	-0.145772	0.11177	0.113807	0.28495	100
ENSG00000123243	ITIH5	23.9086	-0.044209	0.188575	0.453627	0.656986	100
ENSG00000123268	ATF1	1266.24	-0.0503677	0.131441	0.609193	0.775194	100
ENSG00000123297	TSFM	551.776	0.375144	0.160959	0.00308724	0.0282947	100
ENSG00000123307	NEUROD4	0.239993	-0.000556733	0.192455	0.996246	NA	100
ENSG00000123329	ARHGAP9	4.23601	0.0174825	0.191862	0.49632	NA	100
ENSG00000123338	NCKAP1L	1.84755	0.00431257	0.191651	0.799776	NA	100
ENSG00000123342	MMP19	4.66448	0.00865429	0.189902	0.776459	NA	100
ENSG00000123349	PFDN5	3602.27	0.0988057	0.093971	0.220664	0.43077	100
ENSG00000123352	SPATS2	3416.9	0.0102948	0.0774551	0.842312	0.921773	100
ENSG00000123353	ORMDL2	3460.63	0.445658	0.110273	8.23179451426824e-06	0.000277951	100
ENSG00000123358	NR4A1	458.252	-0.0596343	0.129013	0.543975	0.726927	100
ENSG00000123360	PDE1B	46.1542	-0.0548501	0.180121	0.493401	0.688107	100
ENSG00000123364	HOXC13	1092.34	0.156307	0.0988584	0.0657278	0.202486	100
ENSG00000123374	CDK2	7873.56	-0.0405056	0.0770306	0.542905	0.726054	100
ENSG00000123384	LRP1	242.086	-0.478247	0.522905	0.01341	0.0749617	100
ENSG00000123388	HOXC11	214.756	0.0257845	0.131574	0.789476	0.892258	100
ENSG00000123395	ATG101	2488.98	0.578945	0.208421	0.000435902	0.00669216	100
ENSG00000123405	NFE2	110.634	0.638793	0.282341	0.00142799	0.0161908	100
ENSG00000123407	HOXC12	50.4914	-0.357035	0.311552	0.0232386	0.105742	100
ENSG00000123411	IKZF4	59.761	-0.130918	0.25368	0.0249296	0.110269	100
ENSG00000123415	SMUG1	2447.63	0.33416	0.129943	0.00212694	0.0217862	100
ENSG00000123416	TUBA1B	69043.1	-0.220683	0.0845745	0.00536105	0.0414583	100
ENSG00000123427	EEF1AKMT3	81.154	0.0925228	0.177326	0.339855	0.55526	100
ENSG00000123444	KBTBD4	4021.84	0.694484	0.1169	1.99813257977076e-10	2.78507711498767e-08	100
ENSG00000123447	TYRL	0	NA	NA	NA	NA	100
ENSG00000123453	SARDH	192.932	-0.0715562	0.149991	0.472367	0.672115	100
ENSG00000123454	DBH	0.384274	0.00207565	0.192339	0.870251	NA	100
ENSG00000123472	ATPAF1	4259.81	0.137732	0.116612	0.149725	0.340106	100
ENSG00000123473	STIL	7656.21	0.0795718	0.0799231	0.261326	0.476115	100
ENSG00000123485	HJURP	4312.74	0.131656	0.102538	0.125125	0.30224	100
ENSG00000123496	IL13RA2	0.161746	-0.000666369	0.192453	0.996249	NA	100
ENSG00000123500	COL10A1	0.37315	0.000296851	0.192282	0.994987	NA	100
ENSG00000123505	AMD1	7850.36	0.148525	0.116706	0.108634	0.277388	100
ENSG00000123545	NDUFAF4	861.976	0.513266	0.125672	4.81868770023738e-06	0.000177122	100
ENSG00000123552	USP45	359.179	-0.229321	0.162143	0.041992	0.153284	100
ENSG00000123560	PLP1	1.65397	-0.0107877	0.192251	0.518038	NA	100
ENSG00000123561	SERPINA7	0	NA	NA	NA	NA	100
ENSG00000123562	MORF4L2	15856.3	0.00892777	0.107318	0.921722	0.963904	100
ENSG00000123569	H2BW1	0.864792	0.0141781	0.193065	0.23827	NA	100
ENSG00000123570	RAB9B	172.069	-0.244065	0.148474	0.0301877	0.124844	100
ENSG00000123572	NRK	60.4201	-0.0185016	0.173746	0.804991	0.901334	100
ENSG00000123575	FAM199X	6947.82	0.112413	0.105292	0.201951	0.408992	100
ENSG00000123576	ESX1	11.2665	-0.03186	0.180816	0.642389	NA	100
ENSG00000123584	MAGEA9	0	NA	NA	NA	NA	100
ENSG00000123594	ATXN3L	0	NA	NA	NA	NA	100
ENSG00000123595	RAB9A	1768.33	0.55022	0.126013	1.3169210814664e-06	5.89838457644965e-05	100
ENSG00000123600	METTL8	1171.99	0.128141	0.135291	0.209794	0.418604	100
ENSG00000123607	TTC21B	1015.29	-0.276338	0.161786	0.0201939	0.0968983	100
ENSG00000123609	NMI	1387.2	-0.0137859	0.103732	0.91358	0.959278	100
ENSG00000123610	TNFAIP6	1.2043	0.0107652	0.192698	0.524597	NA	100
ENSG00000123612	ACVR1C	80.9916	0.0953348	0.202964	0.228767	0.439983	100
ENSG00000123636	BAZ2B	952.782	0.00598783	0.163747	0.94467	0.975016	100
ENSG00000123643	SLC36A1	888.8	0.0178432	0.111884	0.845003	0.923387	100
ENSG00000123684	LPGAT1	3685.99	-0.100486	0.0906349	0.189164	0.392919	100
ENSG00000123685	BATF3	69.437	0.0652872	0.154933	0.502024	0.694649	100
ENSG00000123689	G0S2	119.767	0.416008	0.262966	0.0106752	0.0648288	100
ENSG00000123700	KCNJ2	185.582	-0.629699	0.23934	0.000570867	0.00820645	100
ENSG00000123728	RAP2C	5147.78	0.246921	0.0880938	0.00187314	0.0197673	100
ENSG00000123737	EXOSC9	1651.87	-0.0245563	0.0972398	0.768792	0.880773	100
ENSG00000123739	PLA2G12A	3227.47	0.194665	0.0704792	0.00288484	0.0269616	100
ENSG00000123810	B9D2	222.034	0.520711	0.160877	0.000122697	0.00247712	100
ENSG00000123815	COQ8B	1819.29	0.321876	0.194855	0.0177985	0.0897807	100
ENSG00000123836	PFKFB2	1221.52	-0.208689	0.143323	0.0527945	0.176856	100
ENSG00000123838	C4BPA	0.0465062	-0.000311267	0.192462	0.996254	NA	100
ENSG00000123843	C4BPB	6.54652	0.127238	0.256076	0.00669565	NA	100
ENSG00000123870	ZNF137P	8.36265	-0.00782085	0.184541	0.883406	NA	100
ENSG00000123892	RAB38	1657.74	0.14433	0.115904	0.122978	0.299008	100
ENSG00000123901	GPR83	16.0486	-0.0620286	0.192633	0.349612	0.563799	100
ENSG00000123908	AGO2	2210.2	-0.220039	0.181848	0.0686831	0.207964	100
ENSG00000123933	MXD4	3013.03	0.0668356	0.106335	0.452779	0.656467	100
ENSG00000123965	PMS2P5	24.2825	0.060346	0.185511	0.429888	0.638474	100
ENSG00000123975	CKS2	3146.89	0.00649565	0.0917411	0.982073	0.991979	100
ENSG00000123977	DAW1	49.1558	-0.129025	0.177458	0.222335	0.433066	100
ENSG00000123983	ACSL3	2613.37	-0.209502	0.202876	0.0792705	0.227846	100
ENSG00000123989	CHPF	4989.19	0.36902	0.0927782	1.45916984365345e-05	0.00043626	100
ENSG00000123992	DNPEP	2486.01	0.0988024	0.10973	0.28038	0.497157	100
ENSG00000123999	INHA	129.762	0.150738	0.172262	0.169365	0.36702	100
ENSG00000124003	MOGAT1	5.75559	-0.00150487	0.187109	0.973124	NA	100
ENSG00000124006	OBSL1	6847.23	0.270834	0.100955	0.00228073	0.0229032	100
ENSG00000124019	FAM124B	0.0513117	-0.000336799	0.192462	0.996254	NA	100
ENSG00000124067	SLC12A4	1302.66	-0.10138	0.101274	0.230004	0.441582	100
ENSG00000124074	ENKD1	14.0589	-0.00608497	0.182718	0.912533	0.958521	100
ENSG00000124089	MC3R	0	NA	NA	NA	NA	100
ENSG00000124091	GCNT7	0.0435306	-0.000329449	0.192462	0.996254	NA	100
ENSG00000124092	CTCFL	0.0435306	-0.000329449	0.192462	0.996254	NA	100
ENSG00000124097	HMGB1P1	17.4141	0.170354	0.264784	0.0759773	0.221995	100
ENSG00000124098	FAM210B	1333.79	0.156972	0.0738959	0.0217905	0.10135	100
ENSG00000124102	PI3	1364.1	0.576467	0.11479	4.43997511261227e-08	3.057616062729e-06	100
ENSG00000124103	FAM209A	0.319549	-0.00328853	0.192496	0.664819	NA	100
ENSG00000124104	SNX21	817.419	0.207994	0.140701	0.0521133	0.175469	100
ENSG00000124107	SLPI	4490.2	0.391051	0.11151	8.25405223353732e-05	0.00182732	100
ENSG00000124116	WFDC3	1.46093	-0.00430743	0.192013	0.76388	NA	100
ENSG00000124120	TTPAL	1389.6	-0.193226	0.18641	0.087217	0.241089	100
ENSG00000124126	PREX1	306.225	0.0698929	0.178907	0.428611	0.637447	100
ENSG00000124134	KCNS1	205.416	0.0305848	0.110007	0.73419	0.860102	100
ENSG00000124140	SLC12A5	12.6406	-0.0128816	0.179561	0.842298	NA	100
ENSG00000124143	ARHGAP40	73.4572	0.224595	0.233579	0.0717817	0.214189	100
ENSG00000124145	SDC4	8352.59	0.0117445	0.0871341	0.85396	0.929212	100
ENSG00000124151	NCOA3	1021.83	-0.416699	0.262765	0.0104396	0.0639999	100
ENSG00000124155	PIGT	3576.84	-0.184757	0.143226	0.085151	0.23745	100
ENSG00000124157	SEMG2	0	NA	NA	NA	NA	100
ENSG00000124159	MATN4	6.29486	0.0178271	0.188488	0.681562	NA	100
ENSG00000124160	NCOA5	328.97	-0.30945	0.205954	0.0231767	0.105543	100
ENSG00000124164	VAPB	1919.93	-0.299566	0.104272	0.00100763	0.0126483	100
ENSG00000124171	PARD6B	3197.51	-0.243658	0.111719	0.00782647	0.0531206	100
ENSG00000124172	ATP5F1E	11555.9	0.180083	0.0994445	0.0331862	0.131739	100
ENSG00000124177	CHD6	878.271	0.0394116	0.150521	0.68052	0.824852	100
ENSG00000124181	PLCG1	719.222	-0.135711	0.172973	0.20567	0.413547	100
ENSG00000124191	TOX2	18.707	-1.64282	0.923142	0.00172882	0.0187068	100
ENSG00000124193	SRSF6	6290.28	0.0705508	0.0763316	0.308036	0.525105	100
ENSG00000124194	GDAP1L1	0.0988002	-0.000335832	0.192461	0.996251	NA	100
ENSG00000124196	GTSF1L	0	NA	NA	NA	NA	100
ENSG00000124198	ARFGEF2	2326.63	-0.491404	0.200649	0.00137396	0.0158009	100
ENSG00000124201	ZNFX1	1554.58	-0.108246	0.11957	0.242652	0.455426	100
ENSG00000124203	ZNF831	0.566683	0.00896195	0.192569	0.5584	NA	100
ENSG00000124205	EDN3	0.23326	-0.000706956	0.192452	0.996246	NA	100
ENSG00000124207	CSE1L	4604.2	-0.361791	0.173336	0.00485671	0.038463	100
ENSG00000124208	PEDS1-UBE2V1	536.733	-0.261638	0.246042	0.0494621	0.169818	100
ENSG00000124209	RAB22A	1903.22	-0.0761076	0.113754	0.404215	0.616261	100
ENSG00000124212	PTGIS	11.2041	-0.00930553	0.187992	0.82319	NA	100
ENSG00000124214	STAU1	1005.98	-0.248311	0.26975	0.0574729	0.186436	100
ENSG00000124215	CDH26	6.93545	-0.0159062	0.190507	0.627873	NA	100
ENSG00000124216	SNAI1	30.5493	-0.0406648	0.17362	0.618976	0.782155	100
ENSG00000124217	MOCS3	1903.4	0.359855	0.0671666	2.05028792527171e-08	1.5947395768754e-06	100
ENSG00000124222	STX16	1852	-0.400102	0.195993	0.00530751	0.0411355	100
ENSG00000124224	PPP4R1L	3.87451	-0.0237848	0.194173	0.128505	NA	100
ENSG00000124225	PMEPA1	11695.3	-0.0324196	0.0840247	0.712691	0.845939	100
ENSG00000124226	RNF114	4701.91	-0.366482	0.121107	0.000441846	0.00674106	100
ENSG00000124227	ANKRD60	0.678561	-0.0003214	0.192161	0.962788	NA	100
ENSG00000124228	DDX27	577.28	-0.255025	0.126228	0.0125476	0.0717013	100
ENSG00000124232	RBPJL	0.473533	-0.00104397	0.192439	0.993266	NA	100
ENSG00000124233	SEMG1	0	NA	NA	NA	NA	100
ENSG00000124237	C20orf85	0	NA	NA	NA	NA	100
ENSG00000124243	BCAS4	1758.49	0.161485	0.147611	0.128123	0.30659	100
ENSG00000124249	KCNK15	1536.53	0.438929	0.162413	0.000848196	0.011078	100
ENSG00000124251	TP53TG5	6.15735	0.0303609	0.193252	0.347985	NA	100
ENSG00000124253	PCK1	0.100059	-0.000506238	0.192457	0.996251	NA	100
ENSG00000124256	ZBP1	35.5261	0.0952937	0.216215	0.115458	0.287469	100
ENSG00000124257	NEURL2	97.6595	0.0970196	0.184876	0.313178	0.529655	100
ENSG00000124260	MAGEA10	0	NA	NA	NA	NA	100
ENSG00000124275	MTRR	2088.65	-0.0569475	0.114182	0.542528	0.726054	100
ENSG00000124279	FASTKD3	1296.28	0.157832	0.12917	0.120138	0.294149	100
ENSG00000124299	PEPD	3710.32	0.0298214	0.0912529	0.693565	0.833321	100
ENSG00000124302	CHST8	42.4429	0.0107439	0.179331	0.87174	0.937957	100
ENSG00000124313	IQSEC2	570.807	0.339033	0.139387	0.00293792	0.0273145	100
ENSG00000124333	VAMP7	1522.57	-0.252017	0.1434	0.0236218	0.10665	100
ENSG00000124334	IL9R	0	NA	NA	NA	NA	100
ENSG00000124343	XG	303.849	0.0132013	0.15392	0.889486	0.947455	100
ENSG00000124356	STAMBP	4227.43	-0.0752485	0.0967936	0.388337	0.600314	100
ENSG00000124357	NAGK	845.919	0.0439628	0.104904	0.59004	0.761023	100
ENSG00000124370	MCEE	340.419	0.153965	0.126298	0.121113	0.295664	100
ENSG00000124374	PAIP2B	137.552	-0.360942	0.370605	0.023469	0.106316	100
ENSG00000124380	SNRNP27	1988.69	-0.1344	0.0831653	0.0706413	0.211701	100
ENSG00000124383	MPHOSPH10	546.566	0.0172088	0.145811	0.860015	0.932018	100
ENSG00000124391	IL17C	2.24607	-0.0153868	0.192078	0.500422	NA	100
ENSG00000124399	NDUFB4P12	0.102623	-0.000356364	0.192461	0.996251	NA	100
ENSG00000124406	ATP8A1	354.517	-0.0286784	0.173796	0.702433	0.839172	100
ENSG00000124422	USP22	7961.64	-0.306819	0.159105	0.0112128	0.0668358	100
ENSG00000124429	POF1B	400.095	-0.0515208	0.164077	0.574265	0.749189	100
ENSG00000124440	HIF3A	1.35871	-0.0279181	0.194421	0.149193	NA	100
ENSG00000124444	ZNF576	1735.85	0.473239	0.122025	1.38556391787772e-05	0.000420881	100
ENSG00000124449	IRGC	0	NA	NA	NA	NA	100
ENSG00000124459	ZNF45	984.923	0.313612	0.110695	0.00105248	0.0130713	100
ENSG00000124466	LYPD3	386.31	-0.251807	0.179861	0.0399594	0.14832	100
ENSG00000124467	PSG8	248.562	-0.250859	0.138097	0.0208864	0.0987399	100
ENSG00000124469	CEACAM8	0	NA	NA	NA	NA	100
ENSG00000124479	NDP	1.19977	0.00776925	0.191594	0.72649	NA	100
ENSG00000124486	USP9X	8632.74	-0.229058	0.229767	0.0650306	0.200936	100
ENSG00000124490	CRISP2	0	NA	NA	NA	NA	100
ENSG00000124491	F13A1	52.6423	-0.127005	0.226677	0.124181	0.300567	100
ENSG00000124493	GRM4	3.03053	-0.000508988	0.190321	0.978653	NA	100
ENSG00000124496	TRERF1	273.921	-0.179662	0.285073	0.0571828	0.185828	100
ENSG00000124507	PACSIN1	601.13	-0.0398272	0.105243	0.667445	0.815786	100
ENSG00000124508	BTN2A2	224.749	0.0149719	0.145157	0.864361	0.934229	100
ENSG00000124523	SIRT5	548.216	-0.0966954	0.118243	0.309883	0.527025	100
ENSG00000124532	MRS2	4934.05	0.0178241	0.070584	0.769728	0.881199	100
ENSG00000124535	WRNIP1	883.787	-0.328788	0.19994	0.0159851	0.0832863	100
ENSG00000124541	RRP36	8384.65	0.341178	0.105612	0.000290636	0.00490198	100
ENSG00000124549	BTN2A3P	11.5443	0.0147734	0.181467	0.812712	NA	100
ENSG00000124557	BTN1A1	3.4172	-0.00187855	0.188666	0.957241	NA	100
ENSG00000124562	SNRPC	4977.58	-0.0553163	0.0994324	0.512032	0.703061	100
ENSG00000124564	SLC17A3	0.155691	-0.000514967	0.192456	0.99625	NA	100
ENSG00000124568	SLC17A1	0	NA	NA	NA	NA	100
ENSG00000124570	SERPINB6	3479.27	0.190512	0.0984372	0.0252095	0.11114	100
ENSG00000124571	XPO5	8942.57	-0.222155	0.0921079	0.0069348	0.0492159	100
ENSG00000124574	ABCC10	1170.91	-0.0369163	0.121156	0.692988	0.83303	100
ENSG00000124575	H1-3	11326.3	0.137966	0.123534	0.143126	0.329972	100
ENSG00000124587	PEX6	4089.83	0.420371	0.0906871	5.82224110337696e-07	2.94031613751121e-05	100
ENSG00000124588	NQO2	815.968	-0.247402	0.122949	0.0146121	0.07915	100
ENSG00000124593	NA	496.154	-0.219151	0.114883	0.0217636	0.101306	100
ENSG00000124596	OARD1	419.127	0.0599488	0.126749	0.536079	0.721132	100
ENSG00000124602	UNC5CL	38.6644	-0.0862856	0.194021	0.293441	0.5107	100
ENSG00000124608	AARS2	1116.33	-0.00723982	0.0857844	0.925654	0.965497	100
ENSG00000124610	H1-1	1490.3	0.103891	0.135338	0.29767	0.514667	100
ENSG00000124613	ZNF391	235.404	0.0877708	0.193911	0.284872	0.502115	100
ENSG00000124614	RPS10	34105	0.210782	0.147364	0.0588789	0.189166	100
ENSG00000124615	MOCS1	883.575	0.0636369	0.113686	0.496501	0.690423	100
ENSG00000124635	H2BC11	7191.37	0.164086	0.132085	0.104801	0.27059	100
ENSG00000124641	MED20	2910.75	0.0983777	0.0760571	0.160845	0.355049	100
ENSG00000124657	OR2B6	7.15596	-0.0176273	0.189687	0.648367	NA	100
ENSG00000124659	TBCC	2194.11	0.205886	0.0654464	0.000769346	0.0103269	100
ENSG00000124664	SPDEF	0.374574	-0.00412376	0.192518	0.563967	NA	100
ENSG00000124678	TCP11	0	NA	NA	NA	NA	100
ENSG00000124688	MAD2L1BP	4175.39	0.659159	0.108426	1.100162227793e-10	1.65242469783081e-08	100
ENSG00000124701	APOBEC2	0.0930727	0.00417387	0.192475	0.868459	NA	100
ENSG00000124702	KLHDC3	9462.01	-0.0228654	0.0879137	0.768845	0.880773	100
ENSG00000124713	GNMT	51.8928	0.141304	0.219231	0.149715	0.340106	100
ENSG00000124721	DNAH8	0.190131	0.00227476	0.192357	0.866336	NA	100
ENSG00000124731	TREM1	7.99105	0.000801595	0.188669	0.98875	NA	100
ENSG00000124733	MEA1	4894.87	0.192199	0.0885653	0.0156703	0.0824099	100
ENSG00000124743	KLHL31	39.7221	0.00646366	0.163361	0.940235	0.97316	100
ENSG00000124749	COL21A1	7.84972	-0.0147416	0.190331	0.657413	NA	100
ENSG00000124762	CDKN1A	2425.06	-0.184438	0.101296	0.0328588	0.131067	100
ENSG00000124766	SOX4	1601.43	0.789495	0.115927	7.35257624286649e-13	1.81657664912546e-10	100
ENSG00000124767	GLO1	10544	-0.119757	0.05068	0.0136093	0.0755141	100
ENSG00000124772	CPNE5	1.94866	0.00551954	0.191507	0.78266	NA	100
ENSG00000124780	KCNK17	27.2656	-0.0632487	0.181502	0.45185	0.65583	100
ENSG00000124782	RREB1	644.75	-0.438466	0.279475	0.00933318	0.0595648	100
ENSG00000124783	SSR1	9344.77	0.0129595	0.0865203	0.910262	0.956976	100
ENSG00000124784	RIOK1	215.915	-0.179916	0.193372	0.118172	0.291506	100
ENSG00000124785	NRN1	0.576529	0.00450716	0.192262	0.650479	NA	100
ENSG00000124786	SLC35B3	450.517	-0.158173	0.214042	0.14087	0.326207	100
ENSG00000124787	RPP40	399.029	-0.072545	0.131174	0.459832	0.662339	100
ENSG00000124788	ATXN1	229.619	-0.381863	0.236684	0.0108898	0.0654931	100
ENSG00000124789	NUP153	3301.81	-0.247886	0.281044	0.0545299	0.180519	100
ENSG00000124795	DEK	13347.9	0.000163814	0.156895	0.99867	0.999473	100
ENSG00000124802	EEF1E1	1279.62	0.0432621	0.109877	0.657132	0.808846	100
ENSG00000124812	CRISP1	0	NA	NA	NA	NA	100
ENSG00000124813	RUNX2	126.766	-0.138644	0.228004	0.129395	0.308743	100
ENSG00000124818	OPN5	0.200839	-0.00272301	0.192463	0.863555	NA	100
ENSG00000124827	GCM2	0.099889	-0.000395898	0.192456	0.996251	NA	100
ENSG00000124831	LRRFIP1	616.452	-0.117339	0.188681	0.244391	0.457459	100
ENSG00000124835	NA	0.183094	-0.00272024	0.192464	0.861144	NA	100
ENSG00000124839	RAB17	653.752	0.0125048	0.112155	0.892052	0.948333	100
ENSG00000124875	CXCL6	77.6123	0.0443149	0.150072	0.640475	0.79704	100
ENSG00000124882	EREG	205.435	-1.01598	0.213439	1.25332258141134e-07	7.45277793035145e-06	100
ENSG00000124900	TRIM51	0.10212	0.00389328	0.192466	0.868368	NA	100
ENSG00000124915	MYRF-AS1	0.140725	-0.00272501	0.192462	0.861176	NA	100
ENSG00000124920	MYRF	116.367	-0.185014	0.265578	0.0752289	0.220588	100
ENSG00000124935	SCGB1D2	0	NA	NA	NA	NA	100
ENSG00000124939	SCGB2A1	1.63755	-0.000522346	0.190961	0.982695	NA	100
ENSG00000124942	AHNAK	5992.58	-0.117176	0.241706	0.022727	0.104203	100
ENSG00000125037	EMC3	5925.45	0.213074	0.109842	0.0213325	0.0999131	100
ENSG00000125046	SSUH2	2.73238	0.0366158	0.195842	0.173087	NA	100
ENSG00000125084	WNT1	1.04808	-0.00724297	0.19228	0.581858	NA	100
ENSG00000125089	SH3TC1	709.516	0.302262	0.157481	0.0117135	0.0686691	100
ENSG00000125107	CNOT1	10345.3	-0.39666	0.359188	0.018416	0.0917795	100
ENSG00000125122	LRRC29	162.629	0.21343	0.144408	0.0501039	0.171038	100
ENSG00000125124	BBS2	962.947	-0.0825745	0.0814471	0.265557	0.481107	100
ENSG00000125144	MT1G	18706.1	0.160135	0.0782956	0.0234724	0.106316	100
ENSG00000125148	MT2A	94802.2	-0.242108	0.0785393	0.00106064	0.0131153	100
ENSG00000125149	PHAF1	1060.74	-0.0936771	0.124245	0.321931	0.538643	100
ENSG00000125166	GOT2	5386.35	-0.344269	0.19862	0.0117487	0.0688057	100
ENSG00000125170	DOK4	2739.85	0.167233	0.114099	0.0770083	0.223987	100
ENSG00000125207	PIWIL1	0	NA	NA	NA	NA	100
ENSG00000125245	GPR18	0.328167	0.00408287	0.192484	0.679443	NA	100
ENSG00000125246	CLYBL	10.2074	-0.0338499	0.192307	0.388615	NA	100
ENSG00000125247	TMTC4	413.353	-0.0770736	0.164681	0.432514	0.640844	100
ENSG00000125249	RAP2A	3173	0.116317	0.130119	0.220221	0.43032	100
ENSG00000125255	SLC10A2	0	NA	NA	NA	NA	100
ENSG00000125257	ABCC4	642.818	0.886423	0.192217	2.41414804172626e-07	1.36563965360379e-05	100
ENSG00000125266	EFNB2	246.439	-0.512883	0.259505	0.00358643	0.0314952	100
ENSG00000125285	SOX21	0.960622	-0.0203822	0.193667	0.201696	NA	100
ENSG00000125304	TM9SF2	14131.3	0.0142726	0.0558639	0.795989	0.896053	100
ENSG00000125319	HROB	134.51	-0.0489331	0.171067	0.571056	0.746511	100
ENSG00000125337	KIF25	0.666654	-0.0083829	0.192628	0.497528	NA	100
ENSG00000125347	IRF1	3476.66	0.139227	0.0791064	0.0511757	0.173467	100
ENSG00000125351	UPF3B	158.004	-0.0628777	0.171873	0.485025	0.682271	100
ENSG00000125352	RNF113A	145.534	0.0230719	0.154218	0.804983	0.901334	100
ENSG00000125354	SEPTIN6	599.858	-0.438861	0.15331	0.000524637	0.00770722	100
ENSG00000125355	TMEM255A	76.1604	-0.0189355	0.175832	0.794316	0.894941	100
ENSG00000125356	NDUFA1	4314.39	0.243282	0.112719	0.0110987	0.0663374	100
ENSG00000125363	AMELX	0	NA	NA	NA	NA	100
ENSG00000125375	DMAC2L	305.43	0.0328493	0.136821	0.729041	0.856921	100
ENSG00000125378	BMP4	1525.35	0.230492	0.120983	0.0203687	0.097469	100
ENSG00000125384	PTGER2	302.247	0.314727	0.124322	0.00260766	0.0251389	100
ENSG00000125385	RPL32P21	0	NA	NA	NA	NA	100
ENSG00000125386	FAM193A	1294.76	-0.37048	0.233831	0.0134108	0.0749617	100
ENSG00000125388	GRK4	310.513	-0.0954709	0.118153	0.309668	0.526838	100
ENSG00000125398	SOX9	173.337	-1.01848	0.42154	0.00061087	0.00861796	100
ENSG00000125409	TEKT3	0.981947	0.00536913	0.191509	0.790103	NA	100
ENSG00000125414	MYH2	0	NA	NA	NA	NA	100
ENSG00000125430	HS3ST3B1	31.1359	-0.00158119	0.177252	0.979428	0.990744	100
ENSG00000125434	SLC25A35	86.7384	0.0388195	0.189509	0.48239	0.680414	100
ENSG00000125445	MRPS7	5216.27	0.204476	0.127567	0.0451586	0.160342	100
ENSG00000125447	GGA3	435.241	-0.277273	0.2447	0.0397714	0.14782	100
ENSG00000125449	ARMC7	990.113	-0.341929	0.0949444	6.97643516760547e-05	0.00159725	100
ENSG00000125450	NUP85	5321.98	0.0104405	0.0985341	0.930863	0.968102	100
ENSG00000125454	SLC25A19	1372.03	0.184917	0.103685	0.0376763	0.142983	100
ENSG00000125457	MIF4GD	2266.05	0.310533	0.109056	0.00111385	0.0136283	100
ENSG00000125458	NT5C	2474.88	0.465826	0.150658	0.000272131	0.00464837	100
ENSG00000125459	MSTO1	479.099	0.53893	0.165739	0.000112947	0.00231351	100
ENSG00000125462	MIR9-1HG	12.6694	0.00056381	0.187032	0.991675	NA	100
ENSG00000125482	TTF1	356.894	0.0863119	0.139477	0.386707	0.598247	100
ENSG00000125484	GTF3C4	2849.55	-0.0772366	0.104604	0.370332	0.58339	100
ENSG00000125485	DDX31	999.349	0.178228	0.0838658	0.0180288	0.0906018	100
ENSG00000125492	BARHL1	0	NA	NA	NA	NA	100
ENSG00000125498	KIR2DL1	0	NA	NA	NA	NA	100
ENSG00000125503	PPP1R12C	4814.87	0.0569511	0.11973	0.547423	0.728962	100
ENSG00000125505	MBOAT7	4307.89	-0.174503	0.123236	0.0823665	0.232928	100
ENSG00000125508	SRMS	19.4708	-0.0721465	0.197268	0.284493	0.501641	100
ENSG00000125510	OPRL1	137.996	-0.220727	0.201684	0.0723539	0.21538	100
ENSG00000125514	LINC00029	0	NA	NA	NA	NA	100
ENSG00000125520	SLC2A4RG	8681.68	0.0588115	0.115477	0.52777	0.714286	100
ENSG00000125522	NPBWR2	0	NA	NA	NA	NA	100
ENSG00000125531	FNDC11	225.613	-0.0668974	0.144335	0.498354	0.692079	100
ENSG00000125533	BHLHE23	0.613928	0.0105316	0.192228	0.513335	NA	100
ENSG00000125534	PPDPF	1548.29	-0.168437	0.147231	0.117909	0.291105	100
ENSG00000125538	IL1B	1.81327	0.0321359	0.194748	0.21727	NA	100
ENSG00000125551	PLGLB2	3.44242	-0.0204958	0.192845	0.356547	NA	100
ENSG00000125571	IL37	0	NA	NA	NA	NA	100
ENSG00000125611	CHCHD5	571.391	0.177403	0.109447	0.0534888	0.178242	100
ENSG00000125618	PAX8	972.438	-0.471053	0.254197	0.00540551	0.0417096	100
ENSG00000125629	INSIG2	455.258	-0.246523	0.209487	0.0539011	0.179153	100
ENSG00000125630	POLR1B	1080.93	-0.583262	0.470615	0.00820865	0.0550286	100
ENSG00000125631	HTR5BP	0.139579	-0.00271557	0.192462	0.861147	NA	100
ENSG00000125633	CCDC93	1353.38	-0.237185	0.179265	0.0495516	0.170012	100
ENSG00000125637	PSD4	1468.87	0.0277764	0.0990423	0.711198	0.84495	100
ENSG00000125648	SLC25A23	565.94	-0.191577	0.126323	0.0546049	0.180733	100
ENSG00000125650	PSPN	98.3264	-0.0827983	0.152431	0.409257	0.621155	100
ENSG00000125651	GTF2F1	2151.43	0.0022933	0.115257	0.983801	0.992695	100
ENSG00000125652	ALKBH7	2189.03	0.187087	0.109341	0.0410615	0.151219	100
ENSG00000125656	CLPP	1408.9	0.269594	0.152103	0.0190329	0.0938608	100
ENSG00000125657	TNFSF9	608.805	0.184011	0.0997577	0.032036	0.129204	100
ENSG00000125675	GRIA3	0	NA	NA	NA	NA	100
ENSG00000125676	THOC2	901.562	-0.356791	0.404789	0.0226781	0.104034	100
ENSG00000125686	MED1	1691.01	-0.177091	0.205769	0.123158	0.299106	100
ENSG00000125691	RPL23	19526.6	0.091961	0.108958	0.309738	0.526906	100
ENSG00000125695	NA	0	NA	NA	NA	NA	100
ENSG00000125703	ATG4C	664.086	2.88710101645e-06	0.152454	0.99974	0.99974	100
ENSG00000125726	CD70	65.8592	0.101523	0.183508	0.293235	0.510444	100
ENSG00000125730	C3	365.714	0.0193421	0.184605	0.732945	0.859592	100
ENSG00000125731	SH2D3A	2058.01	0.0236235	0.103032	0.77882	0.885802	100
ENSG00000125733	TRIP10	1181.12	-0.062853	0.118312	0.58168	0.75485	100
ENSG00000125734	GPR108	1372.36	0.10364	0.0932409	0.215983	0.425734	100
ENSG00000125735	TNFSF14	1.65429	0.0172338	0.192244	0.460122	NA	100
ENSG00000125740	FOSB	9.48533	-0.0565105	0.195029	0.309924	NA	100
ENSG00000125741	OPA3	1316.84	0.122624	0.115959	0.183821	0.386054	100
ENSG00000125743	SNRPD2	6987.73	0.127966	0.123468	0.182926	0.385151	100
ENSG00000125744	RTN2	120.085	0.0488462	0.144272	0.612648	0.777474	100
ENSG00000125746	EML2	115.294	-0.0269833	0.171605	0.735032	0.86065	100
ENSG00000125753	VASP	2251.37	-0.145335	0.101594	0.095691	0.25513	100
ENSG00000125755	SYMPK	740.169	-0.521724	0.303266	0.00556244	0.042656	100
ENSG00000125772	GPCPD1	375.526	-0.134064	0.174475	0.211863	0.420756	100
ENSG00000125775	SDCBP2	182.918	0.169085	0.171404	0.134557	0.316724	100
ENSG00000125779	PANK2	1942.44	-0.132342	0.0784669	0.0657563	0.202487	100
ENSG00000125780	TGM3	2.46618	0.00708533	0.191557	0.729117	NA	100
ENSG00000125787	GNRH2	1.98304	-0.0255338	0.193495	0.295103	NA	100
ENSG00000125788	DEFB126	52.8131	1.0322	0.272692	1.0898303516976e-05	0.000346498	100
ENSG00000125798	FOXA2	4.01422	0.0272636	0.189892	0.540849	NA	100
ENSG00000125804	FAM182A	25.371	-0.0467169	0.193555	0.338055	0.553553	100
ENSG00000125810	CD93	0.0484744	-0.00271515	0.192462	0.86113	NA	100
ENSG00000125812	GZF1	1151.78	0.0908547	0.133824	0.355719	0.569534	100
ENSG00000125813	PAX1	0.0967703	-0.00287303	0.19247	0.844734	NA	100
ENSG00000125814	NAPB	304.076	-0.10376	0.161387	0.313086	0.529602	100
ENSG00000125815	CST8	0	NA	NA	NA	NA	100
ENSG00000125816	NKX2-4	0.146848	-0.00311211	0.192484	0.73107	NA	100
ENSG00000125817	CENPB	7410.65	0.224598	0.102468	0.0107965	0.065195	100
ENSG00000125818	PSMF1	2939.23	-0.414492	0.177912	0.00246888	0.0242364	100
ENSG00000125820	NKX2-2	0.0436048	-0.000309617	0.192462	0.996254	NA	100
ENSG00000125821	DTD1	1746.76	-0.0981413	0.108834	0.287592	0.505163	100
ENSG00000125823	CSTL1	12.8024	0.175181	0.301452	0.028385	NA	100
ENSG00000125826	RBCK1	3346.56	0.355094	0.11274	0.000336731	0.00545755	100
ENSG00000125827	TMX4	1752.99	-0.395874	0.152823	0.00141211	0.0161107	100
ENSG00000125831	CST11	0	NA	NA	NA	NA	100
ENSG00000125834	STK35	3830.19	-0.0209567	0.100076	0.796185	0.896177	100
ENSG00000125835	SNRPB	24484.6	-0.0499611	0.108996	0.644949	0.79984	100
ENSG00000125841	NRSN2	1325.42	0.172019	0.0780533	0.0158666	0.0828916	100
ENSG00000125843	AP5S1	1793.97	0.314564	0.0897557	0.000125524	0.00251091	100
ENSG00000125844	RRBP1	1196.17	-0.571902	0.439619	0.0080002	0.0539216	100
ENSG00000125845	BMP2	0.646738	-0.00619858	0.192533	0.639676	NA	100
ENSG00000125846	ZNF133	1523.32	0.467607	0.118349	9.46170593242944e-06	0.000310454	100
ENSG00000125848	FLRT3	41.755	0.17989	0.260323	0.0828498	0.233802	100
ENSG00000125850	OVOL2	687.72	0.0156577	0.10098	0.857634	0.930916	100
ENSG00000125851	PCSK2	0.309455	0.00263862	0.192376	0.809602	NA	100
ENSG00000125861	GFRA4	0.138232	-0.00049926	0.192456	0.996249	NA	100
ENSG00000125863	MKKS	659.529	-0.225445	0.213478	0.0685415	0.207759	100
ENSG00000125864	BFSP1	30.8949	-0.00410755	0.17137	0.956109	0.978757	100
ENSG00000125868	DSTN	2566.39	-0.325714	0.140753	0.00437036	0.035816	100
ENSG00000125869	LAMP5	2.77892	0.0207489	0.192388	0.417604	NA	100
ENSG00000125870	SNRPB2	3201.29	0.124292	0.112828	0.164574	0.360493	100
ENSG00000125871	MGME1	1391.96	0.103684	0.0656851	0.0948686	0.253784	100
ENSG00000125872	LRRN4	124.485	-0.109126	0.157213	0.291785	0.509265	100
ENSG00000125875	TBC1D20	521.922	-0.336323	0.153135	0.00548663	0.0421787	100
ENSG00000125877	ITPA	1198.43	-0.179669	0.097777	0.0341684	0.134474	100
ENSG00000125878	TCF15	105.529	0.797455	0.290498	0.00031575	0.00517526	100
ENSG00000125879	OTOR	0	NA	NA	NA	NA	100
ENSG00000125885	MCM8	1106.87	-0.199258	0.22895	0.0912801	0.247876	100
ENSG00000125888	BANF2	0	NA	NA	NA	NA	100
ENSG00000125895	TMEM74B	29.8177	-0.00497941	0.175981	0.943246	0.974686	100
ENSG00000125898	FAM110A	942.385	0.197875	0.103602	0.0254783	0.111788	100
ENSG00000125899	LINC02871	0	NA	NA	NA	NA	100
ENSG00000125900	SIRPD	0.1915	0.00304129	0.192443	0.86909	NA	100
ENSG00000125901	MRPS26	2076.94	0.334447	0.0857462	2.08877912492074e-05	0.000603529	100
ENSG00000125903	DEFB129	0.281785	0.00194983	0.192352	0.890897	NA	100
ENSG00000125910	S1PR4	8.57786	0.0318343	0.188421	0.54402	NA	100
ENSG00000125912	NCLN	3772.97	0.0944752	0.0769185	0.173392	0.372641	100
ENSG00000125931	CITED1	1.3455	-0.0131884	0.192682	0.332651	NA	100
ENSG00000125944	HNRNPR	1887.1	-0.214569	0.231011	0.0787077	0.227239	100
ENSG00000125945	ZNF436	1568.23	0.125184	0.0726251	0.060646	0.192606	100
ENSG00000125952	MAX	1887.69	0.00886297	0.0907488	0.866373	0.935416	100
ENSG00000125954	CHURC1-FNTB	14.3322	-0.0520806	0.201072	0.0712461	0.213066	100
ENSG00000125962	ARMCX5	936.007	-0.0301596	0.0861518	0.703359	0.839703	100
ENSG00000125965	GDF5	0.248319	0.00377542	0.192463	0.868486	NA	100
ENSG00000125966	MMP24	70.933	0.164225	0.195629	0.152113	0.34348	100
ENSG00000125967	NECAB3	1731.9	0.0723279	0.0998932	0.4171	0.628102	100
ENSG00000125968	ID1	28866.2	0.410418	0.123526	0.000111577	0.00230333	100
ENSG00000125970	RALY	4420.96	-0.286212	0.0731394	2.71624895223078e-05	0.000742939	100
ENSG00000125971	DYNLRB1	923.919	-0.0291548	0.0989002	0.771605	0.882092	100
ENSG00000125975	C20orf173	0	NA	NA	NA	NA	100
ENSG00000125977	EIF2S2	6110.97	0.0374876	0.113371	0.663986	0.813499	100
ENSG00000125991	ERGIC3	6020.99	0.0676882	0.0950521	0.401998	0.613849	100
ENSG00000125995	ROMO1	3310.18	0.12201	0.121268	0.213178	0.422501	100
ENSG00000125997	BPIFB9P	0	NA	NA	NA	NA	100
ENSG00000125998	FAM83C	0.0513117	-0.000336799	0.192462	0.996254	NA	100
ENSG00000125999	BPIFB1	3.47693	-0.012973	0.190617	0.677039	NA	100
ENSG00000126001	CEP250	83.6603	-1.20055	0.603172	0.0013561	0.0156704	100
ENSG00000126003	PLAGL2	489.444	-0.449135	0.336598	0.0120129	0.0697437	100
ENSG00000126005	MMP24OS	51.9854	0.0106478	0.164149	0.903053	0.954147	100
ENSG00000126010	GRPR	21.403	-0.0022879	0.177197	0.96419	0.98239	100
ENSG00000126012	KDM5C	1379.74	-0.309181	0.295302	0.0329341	0.131157	100
ENSG00000126016	AMOT	993.227	-0.642791	0.539473	0.00731795	0.0508782	100
ENSG00000126062	TMEM115	780.312	-0.215075	0.136652	0.0423566	0.154131	100
ENSG00000126067	PSMB2	11953.2	-0.138175	0.102098	0.114275	0.285737	100
ENSG00000126070	AGO3	1464.59	-0.173735	0.118663	0.0738548	0.218171	100
ENSG00000126088	UROD	6595.2	0.116712	0.119647	0.216065	0.425848	100
ENSG00000126091	ST3GAL3	225.684	-0.00723327	0.125614	0.939046	0.972711	100
ENSG00000126106	TMEM53	758.147	0.391902	0.161079	0.0020255	0.0210563	100
ENSG00000126107	HECTD3	1432.77	-0.109919	0.0891166	0.164895	0.360836	100
ENSG00000126214	KLC1	4448.27	-0.130942	0.0658392	0.033531	0.132624	100
ENSG00000126215	XRCC3	5239.35	0.164053	0.0974168	0.0543307	0.180065	100
ENSG00000126216	TUBGCP3	499.289	-0.50922	0.189696	0.00069776	0.00958004	100
ENSG00000126217	MCF2L	369.824	-0.0892288	0.160042	0.381056	0.592683	100
ENSG00000126218	F10	0.392113	-0.000959752	0.192446	0.995819	NA	100
ENSG00000126226	PCID2	1224.54	0.0272792	0.0900532	0.751615	0.870357	100
ENSG00000126231	PROZ	0.199596	-0.000365055	0.19246	0.996249	NA	100
ENSG00000126233	SLURP1	0	NA	NA	NA	NA	100
ENSG00000126243	LRFN3	97.1925	-0.130649	0.242967	0.0673609	0.205575	100
ENSG00000126246	IGFLR1	480.961	0.618906	0.157031	6.95818513717069e-06	0.000241499	100
ENSG00000126247	CAPNS1	4795.26	-0.0877882	0.148596	0.385212	0.596581	100
ENSG00000126249	PDCD2L	1594.72	0.569214	0.117031	1.31744329699851e-07	7.78095408935764e-06	100
ENSG00000126251	GPR42	0	NA	NA	NA	NA	100
ENSG00000126254	RBM42	6422.59	-0.377117	0.121132	0.00031071	0.00514102	100
ENSG00000126259	KIRREL2	167.456	-0.162024	0.139634	0.122878	0.298841	100
ENSG00000126261	UBA2	11693.2	-0.0781786	0.0803193	0.292486	0.509853	100
ENSG00000126262	FFAR2	0.549408	0.00552461	0.192549	0.563035	NA	100
ENSG00000126264	HCST	76.4195	-0.0483307	0.15875	0.607788	0.774169	100
ENSG00000126266	FFAR1	0.142973	-0.000366252	0.192461	0.99625	NA	100
ENSG00000126267	COX6B1	1261.72	-0.0227164	0.0891186	0.767402	0.880098	100
ENSG00000126337	KRT36	0.0465062	-0.000311267	0.192462	0.996254	NA	100
ENSG00000126351	THRA	441.992	-0.219457	0.127234	0.031727	0.128703	100
ENSG00000126353	CCR7	2.21988	-0.0192399	0.192527	0.393018	NA	100
ENSG00000126368	NR1D1	71.0871	-1.64727	0.479204	2.45906235313482e-05	0.000689923	100
ENSG00000126391	FRMD8	3630.67	0.0762365	0.116684	0.417457	0.62824	100
ENSG00000126432	PRDX5	7273.16	0.11829	0.118409	0.213208	0.422512	100
ENSG00000126453	BCL2L12	229.633	-0.257635	0.137869	0.0172432	0.0877161	100
ENSG00000126456	IRF3	2640.65	0.142174	0.132517	0.160083	0.353863	100
ENSG00000126457	PRMT1	8720.08	0.0326319	0.108792	0.702844	0.839318	100
ENSG00000126458	RRAS	941.358	0.0941378	0.125738	0.333728	0.549734	100
ENSG00000126460	PRRG2	458.188	0.32215	0.145481	0.00548731	0.0421787	100
ENSG00000126461	SCAF1	1113.64	0.0460184	0.13965	0.613324	0.777726	100
ENSG00000126464	PRR12	117.529	-0.957704	0.708409	0.00406922	0.0340856	100
ENSG00000126467	TSKS	0.136637	0.00366457	0.192461	0.851565	NA	100
ENSG00000126500	FLRT1	0.716215	0.000318571	0.192116	0.999797	NA	100
ENSG00000126522	ASL	1525.31	0.000509664	0.131884	0.999601	0.999716	100
ENSG00000126524	SBDS	4695.86	-0.126999	0.0979542	0.141827	0.327856	100
ENSG00000126545	CSN1S1	0	NA	NA	NA	NA	100
ENSG00000126549	STATH	0.85953	-0.0180709	0.19289	0.315389	NA	100
ENSG00000126550	HTN1	0	NA	NA	NA	NA	100
ENSG00000126561	STAT5A	139.337	-0.242077	0.233725	0.0554723	0.182357	100
ENSG00000126562	WNK4	30.5209	-0.077197	0.20591	0.16844	0.365698	100
ENSG00000126581	BECN1	1027.56	0.0323154	0.100339	0.674136	0.820673	100
ENSG00000126583	PRKCG	8.27092	0.0081817	0.190093	0.759594	NA	100
ENSG00000126602	TRAP1	1635.28	-0.518731	0.134956	1.40732653600834e-05	0.000424954	100
ENSG00000126603	GLIS2	664.373	-0.134539	0.208186	0.175451	0.374847	100
ENSG00000126653	NSRP1	64.9979	-0.0484214	0.18413	0.507805	0.698909	100
ENSG00000126698	DNAJC8	5500.62	0.103326	0.121487	0.26992	0.485628	100
ENSG00000126705	AHDC1	85.5405	-0.160322	0.284608	0.0265761	0.114869	100
ENSG00000126709	IFI6	8318.86	0.327592	0.113107	0.000844118	0.0110485	100
ENSG00000126733	DACH2	4.27504	0.0441507	0.195999	0.243954	NA	100
ENSG00000126746	ZNF384	1181.77	-0.263543	0.149549	0.0212051	0.0995571	100
ENSG00000126749	EMG1	2450.05	0.0748385	0.126475	0.446551	0.6519	100
ENSG00000126752	SSX1	0.200475	-0.00283928	0.192466	0.861356	NA	100
ENSG00000126756	UXT	1663.01	-0.0338146	0.105528	0.701595	0.838818	100
ENSG00000126759	CFP	7.71614	-0.00859267	0.188565	0.796003	NA	100
ENSG00000126767	ELK1	1744.42	-0.195605	0.0913685	0.0160641	0.0836167	100
ENSG00000126768	TIMM17B	3316.74	-0.0696008	0.0980812	0.463471	0.665325	100
ENSG00000126773	PCNX4	2810.78	0.00118173	0.0998443	0.950584	0.977292	100
ENSG00000126775	ATG14	901.453	-0.0988802	0.0916961	0.216658	0.426357	100
ENSG00000126777	KTN1	2695.2	-0.0521499	0.170164	0.550605	0.731746	100
ENSG00000126778	SIX1	912.224	0.160829	0.11529	0.0915068	0.248126	100
ENSG00000126785	RHOJ	1.59673	0.0124017	0.19255	0.428372	NA	100
ENSG00000126787	DLGAP5	2556.55	-0.0481746	0.156425	0.613608	0.77793	100
ENSG00000126790	L3HYPDH	405.759	0.215487	0.119199	0.028432	0.119799	100
ENSG00000126803	HSPA2	1126.54	-0.226324	0.0924872	0.00563494	0.0429849	100
ENSG00000126804	ZBTB1	2337.33	0.118634	0.130975	0.235222	0.44697	100
ENSG00000126814	TRMT5	2104.55	0.620901	0.163163	1.39096604408855e-05	0.000421475	100
ENSG00000126821	SGPP1	1414.88	0.0922292	0.0821085	0.209129	0.417995	100
ENSG00000126822	PLEKHG3	2263.27	0.092002	0.131773	0.341773	0.556879	100
ENSG00000126838	PZP	0	NA	NA	NA	NA	100
ENSG00000126856	PRDM7	1.17836	0.00198304	0.191695	0.913943	NA	100
ENSG00000126858	RHOT1	1652.27	0.0246254	0.0907542	0.772106	0.882356	100
ENSG00000126860	EVI2A	0.427678	-0.000914785	0.192448	0.99624	NA	100
ENSG00000126861	OMG	0.096328	-0.000506431	0.192457	0.996251	NA	100
ENSG00000126870	DYNC2I1	194.817	-0.236278	0.276871	0.0591183	0.18969	100
ENSG00000126878	AIF1L	6422.03	0.00104304	0.1052	0.989864	0.995368	100
ENSG00000126882	FAM78A	12.4522	-1.20716	0.703891	0.00225221	NA	100
ENSG00000126883	NUP214	684.448	-0.387685	0.610912	0.0170352	0.0869771	100
ENSG00000126890	CTAG2	0	NA	NA	NA	NA	100
ENSG00000126895	AVPR2	15.6905	0.0210081	0.178724	0.759175	0.875134	100
ENSG00000126903	SLC10A3	2081.46	0.579708	0.101869	1.17119836789794e-09	1.32505124440817e-07	100
ENSG00000126934	MAP2K2	5450.5	-0.200228	0.0986012	0.0189637	0.0935727	100
ENSG00000126945	HNRNPH2	795.23	-0.144198	0.159459	0.180979	0.382293	100
ENSG00000126947	ARMCX1	857.489	0.164074	0.0910506	0.0415516	0.152289	100
ENSG00000126950	TMEM35A	0	NA	NA	NA	NA	100
ENSG00000126952	NXF5	0.0950933	0.00380351	0.192463	0.868277	NA	100
ENSG00000126953	TIMM8A	899.471	0.715213	0.0805629	5.50825091703754e-20	8.72456870250409e-17	100
ENSG00000126970	ZC4H2	778.539	0.0682151	0.127652	0.490044	0.685548	100
ENSG00000127022	CANX	71336.3	0.099557	0.0932094	0.222589	0.433362	100
ENSG00000127054	INTS11	3836.49	0.198089	0.0900197	0.0134931	0.0751329	100
ENSG00000127074	RGS13	0	NA	NA	NA	NA	100
ENSG00000127080	IPPK	1248.65	-0.0323376	0.108216	0.694802	0.834175	100
ENSG00000127081	ZNF484	365.988	0.0237585	0.150276	0.803138	0.900479	100
ENSG00000127083	OMD	0.337523	0.00165894	0.192352	0.891969	NA	100
ENSG00000127084	FGD3	127.893	0.0415812	0.143555	0.671453	0.818436	100
ENSG00000127124	HIVEP3	340.552	-0.373557	0.207562	0.00915759	0.0588297	100
ENSG00000127125	PPCS	2123.42	0.37257	0.0729622	6.55249131568865e-08	4.22829837752753e-06	100
ENSG00000127129	EDN2	163.627	-0.447069	0.248264	0.00642628	0.0466716	100
ENSG00000127152	BCL11B	0.579133	-0.00520873	0.192175	0.658933	NA	100
ENSG00000127184	COX7C	18740.5	0.112822	0.0833373	0.13271	0.313733	100
ENSG00000127191	TRAF2	1362.19	0.191783	0.111824	0.0388997	0.145815	100
ENSG00000127220	ABHD8	3245.15	0.522563	0.137319	1.64779685298315e-05	0.000486603	100
ENSG00000127241	MASP1	3.27365	-0.00525735	0.191809	0.730163	NA	100
ENSG00000127249	ATP13A4	5.85414	-0.0269099	0.192549	0.383234	NA	100
ENSG00000127252	PLAAT1	218.482	0.664251	0.149419	7.08740364117501e-07	3.46864701236495e-05	100
ENSG00000127311	HELB	96.1866	0.00531218	0.164838	0.953307	0.977648	100
ENSG00000127314	RAP1B	871.461	-0.171601	0.144378	0.107366	0.275135	100
ENSG00000127318	IL22	0	NA	NA	NA	NA	100
ENSG00000127324	TSPAN8	0.66437	0.0140613	0.192983	0.319814	NA	100
ENSG00000127325	BEST3	6.74998	-0.0168596	0.19217	0.42228	NA	100
ENSG00000127328	RAB3IP	1110.31	0.24079	0.0963789	0.00456726	0.0368575	100
ENSG00000127329	PTPRB	148.789	-0.054851	0.165219	0.552272	0.732901	100
ENSG00000127334	DYRK2	411.329	-0.0400657	0.164157	0.647556	0.801691	100
ENSG00000127337	YEATS4	1165.37	0.0539783	0.11693	0.576907	0.75123	100
ENSG00000127362	TAS2R3	5.27683	-0.0694307	0.206305	0.102447	NA	100
ENSG00000127364	TAS2R4	16.1194	-0.132713	0.245792	0.0622294	0.195885	100
ENSG00000127366	TAS2R5	3.14849	-0.0398668	0.196394	0.175285	NA	100
ENSG00000127377	CRYGN	2.32383	0.00151362	0.190641	0.966131	NA	100
ENSG00000127399	LRRC61	2.85148	0.00394013	0.190709	0.886942	NA	100
ENSG00000127412	TRPV5	0.335401	-0.000686647	0.192451	0.996243	NA	100
ENSG00000127415	IDUA	539.082	-0.209673	0.126813	0.039306	0.146865	100
ENSG00000127418	FGFRL1	4745.14	-0.248336	0.0996197	0.00435959	0.035816	100
ENSG00000127419	TMEM175	630.699	-0.165301	0.139249	0.0971267	0.257767	100
ENSG00000127423	AUNIP	1334.94	0.441949	0.123561	4.98370455717053e-05	0.00123165	100
ENSG00000127445	PIN1	2242.86	-0.259658	0.0925131	0.00169749	0.0184731	100
ENSG00000127452	FBXL12	1295.42	0.242132	0.0907011	0.00293687	0.0273145	100
ENSG00000127463	EMC1	2164.06	-0.742479	0.354416	0.00168166	0.0183459	100
ENSG00000127472	PLA2G5	0.140991	-0.00326215	0.192494	0.657821	NA	100
ENSG00000127481	UBR4	4102.14	-0.328111	0.866814	0.0100116	0.0624536	100
ENSG00000127483	HP1BP3	8496.53	0.035315	0.0591672	0.533929	0.719655	100
ENSG00000127507	ADGRE2	109.258	-0.0558215	0.162346	0.5572	0.736914	100
ENSG00000127511	SIN3B	1812.51	-0.115847	0.0773347	0.109169	0.27817	100
ENSG00000127515	OR7A10	0	NA	NA	NA	NA	100
ENSG00000127526	SLC35E1	1154.12	-0.238921	0.253476	0.0636027	0.198167	100
ENSG00000127527	EPS15L1	364.935	-0.475454	0.315316	0.00897953	0.0581651	100
ENSG00000127528	KLF2	88.6606	-0.219597	0.325346	0.0419847	0.153284	100
ENSG00000127529	OR7C2	0	NA	NA	NA	NA	100
ENSG00000127530	OR7C1	0.367095	0.00529362	0.192521	0.610362	NA	100
ENSG00000127533	F2RL3	23.0697	0.113265	0.208074	0.204578	0.412208	100
ENSG00000127540	UQCR11	4489.13	0.356538	0.160497	0.00447234	0.0363794	100
ENSG00000127554	GFER	1564.03	0.188041	0.137419	0.0682792	0.207325	100
ENSG00000127561	SYNGR3	629.78	0.147812	0.12594	0.130469	0.310616	100
ENSG00000127564	PKMYT1	931.757	-0.0161663	0.112925	0.856346	0.929892	100
ENSG00000127578	WFIKKN1	9.7975	-0.0247723	0.190188	0.540205	NA	100
ENSG00000127580	WDR24	362.212	0.0123088	0.130543	0.906858	0.956156	100
ENSG00000127585	FBXL16	120.801	-0.181197	0.228015	0.107474	0.275366	100
ENSG00000127586	CHTF18	1437.7	0.0626476	0.133452	0.520461	0.708967	100
ENSG00000127588	GNG13	0.416989	0.00528339	0.192521	0.573369	NA	100
ENSG00000127589	TUBBP1	1.56236	0.0253486	0.192731	0.393951	NA	100
ENSG00000127603	MACF1	3841.82	-0.244064	0.422438	0.0197688	0.0959152	100
ENSG00000127616	SMARCA4	1283.98	-0.268187	0.536044	0.0120599	0.0699019	100
ENSG00000127663	KDM4B	463.732	-0.0583236	0.1333	0.55302	0.733334	100
ENSG00000127666	TICAM1	247.342	-0.0477007	0.169648	0.584628	0.756703	100
ENSG00000127720	METTL25	212.58	-0.0804784	0.145939	0.418722	0.629476	100
ENSG00000127743	IL17B	0	NA	NA	NA	NA	100
ENSG00000127774	EMC6	1882.37	0.556806	0.1049	1.28205507546832e-08	1.05364365942852e-06	100
ENSG00000127780	OR1E2	0	NA	NA	NA	NA	100
ENSG00000127804	METTL16	1050.42	-0.062332	0.127505	0.519106	0.708142	100
ENSG00000127824	TUBA4A	3801.88	0.132026	0.0941111	0.109944	0.279641	100
ENSG00000127831	VIL1	12.5529	0.00100304	0.185498	0.985594	NA	100
ENSG00000127837	AAMP	1768	-0.45587	0.160416	0.000536715	0.00781219	100
ENSG00000127838	PNKD	3138.1	0.290402	0.129867	0.00638096	0.04645	100
ENSG00000127863	TNFRSF19	55.1944	0.29286	0.334423	0.0371838	0.141577	100
ENSG00000127870	RNF6	1170.68	0.388151	0.281321	0.0157325	0.0825128	100
ENSG00000127884	ECHS1	6257.66	-0.209563	0.0716939	0.00147368	0.0166188	100
ENSG00000127903	ZNF835	0.0971593	0.00505364	0.192515	0.734172	NA	100
ENSG00000127914	AKAP9	859.747	-0.0873114	0.182835	0.345608	0.56036	100
ENSG00000127920	GNG11	1544.98	0.000680816	0.0901352	0.984509	0.992737	100
ENSG00000127922	SEM1	545.552	0.120462	0.138706	0.238152	0.450376	100
ENSG00000127928	GNGT1	19.4956	0.108901	0.229695	0.0579146	0.187381	100
ENSG00000127946	HIP1	1968.64	-0.163195	0.24527	0.0970971	0.257767	100
ENSG00000127947	PTPN12	825.751	-0.183324	0.273101	0.0672644	0.205374	100
ENSG00000127948	POR	3612.83	-0.129362	0.147157	0.238918	0.451141	100
ENSG00000127951	FGL2	0	NA	NA	NA	NA	100
ENSG00000127952	STYXL1	1113.22	-0.159356	0.104135	0.0716616	0.213941	100
ENSG00000127954	STEAP4	72671.7	0.134728	0.104262	0.127642	0.305995	100
ENSG00000127955	GNAI1	1181.44	-0.032379	0.114811	0.724366	0.85434	100
ENSG00000127957	PMS2P3	0.178995	-0.00310883	0.192483	0.745401	NA	100
ENSG00000127980	PEX1	3275.78	-0.0227667	0.0989657	0.828474	0.913576	100
ENSG00000127989	MTERF1	802.552	0.281825	0.188202	0.0277341	0.118058	100
ENSG00000127990	SGCE	3011.42	0.0223994	0.08618	0.757382	0.874014	100
ENSG00000127993	RBM48	191.818	-0.0565678	0.182078	0.469614	0.670113	100
ENSG00000127995	CASD1	1416.71	-0.123979	0.116412	0.181232	0.382488	100
ENSG00000128000	ZNF780B	420.16	0.239192	0.209492	0.0575072	0.186478	100
ENSG00000128011	LRFN1	282.972	0.114295	0.136182	0.259278	0.473622	100
ENSG00000128016	ZFP36	170.882	-0.157123	0.184391	0.159548	0.353466	100
ENSG00000128039	SRD5A3	1199.48	0.171855	0.100232	0.0467537	0.164133	100
ENSG00000128040	SPINK2	188.162	0.129243	0.153199	0.221764	0.432434	100
ENSG00000128045	RASL11B	150.015	-0.210325	0.161778	0.0649141	0.200765	100
ENSG00000128050	PAICS	13190.4	-0.125972	0.0680036	0.0508327	0.172542	100
ENSG00000128052	KDR	15.5333	0.0452547	0.189649	0.440974	0.647378	100
ENSG00000128059	PPAT	1842.72	-0.159813	0.157521	0.140732	0.326163	100
ENSG00000128159	TUBGCP6	3718.27	0.277475	0.115463	0.00471089	0.037685	100
ENSG00000128165	ADM2	218.433	-0.237663	0.162004	0.0424143	0.154212	100
ENSG00000128185	DGCR6L	10863.9	0.189449	0.125131	0.0588057	0.189035	100
ENSG00000128191	DGCR8	2018.17	-0.311381	0.171672	0.0131546	0.0739568	100
ENSG00000128203	ASPHD2	1305.61	0.516664	0.0958027	8.76518950503873e-09	7.52295057863496e-07	100
ENSG00000128218	VPREB3	5.78727	-0.00495956	0.184738	0.920217	NA	100
ENSG00000128228	SDF2L1	1147.13	0.134711	0.110699	0.140248	0.325546	100
ENSG00000128242	GAL3ST1	280.591	0.397442	0.156635	0.00164517	0.0180502	100
ENSG00000128245	YWHAH	4584.68	0.132035	0.0941169	0.0973157	0.258111	100
ENSG00000128250	RFPL1	0.0870612	-0.000322471	0.192461	0.996252	NA	100
ENSG00000128253	RFPL2	3.39255	-0.0104529	0.189196	0.766734	NA	100
ENSG00000128254	YWHAH-AS1	42.3024	-0.0581071	0.191444	0.368668	0.581926	100
ENSG00000128262	POM121L9P	0.0999798	-0.000352036	0.192461	0.996251	NA	100
ENSG00000128266	GNAZ	1879.68	-0.0110658	0.11822	0.914847	0.959769	100
ENSG00000128268	MGAT3	172.625	-0.0327612	0.126327	0.730313	0.857486	100
ENSG00000128271	ADORA2A	38.8322	0.0656086	0.198305	0.271255	0.487403	100
ENSG00000128272	ATF4	20797.5	0.0824679	0.106098	0.359968	0.573022	100
ENSG00000128274	A4GALT	1022.86	-0.00238417	0.111929	0.984813	0.992963	100
ENSG00000128276	RFPL3	0.0444906	-0.000298644	0.192462	0.996254	NA	100
ENSG00000128283	CDC42EP1	1880.36	0.0914047	0.114692	0.310235	0.527207	100
ENSG00000128284	APOL3	194.425	-0.0525922	0.183755	0.473335	0.672778	100
ENSG00000128285	MCHR1	0.0435306	-0.000329449	0.192462	0.996254	NA	100
ENSG00000128294	TPST2	3347.03	0.204826	0.122396	0.0364341	0.139853	100
ENSG00000128298	BAIAP2L2	169.372	-0.299924	0.265802	0.0342534	0.134565	100
ENSG00000128309	MPST	4050.25	0.559761	0.138932	6.11201150814467e-06	0.000216442	100
ENSG00000128310	GALR3	0.863194	-0.00334954	0.191868	0.81276	NA	100
ENSG00000128311	TST	3044.56	1.23253	0.117956	9.27038595476467e-27	3.2303586897973e-23	100
ENSG00000128313	APOL5	0.0470505	0.00423917	0.192476	0.868498	NA	100
ENSG00000128322	IGLL1	0.0964268	-0.00271571	0.192462	0.861188	NA	100
ENSG00000128335	APOL2	1399.84	0.0994854	0.107745	0.243095	0.455961	100
ENSG00000128340	RAC2	163.3	-0.487754	0.450408	0.0123036	0.0707942	100
ENSG00000128342	LIF	2924.47	0.365306	0.143577	0.00188526	0.0198591	100
ENSG00000128346	C22orf23	41.4613	-0.0126498	0.166829	0.874557	0.939537	100
ENSG00000128383	APOBEC3A	0.112253	-0.000494232	0.192457	0.996252	NA	100
ENSG00000128394	APOBEC3F	226.699	0.0301546	0.130781	0.782856	0.888059	100
ENSG00000128408	RIBC2	98.054	-0.459787	0.265469	0.00697835	0.0494444	100
ENSG00000128422	KRT17	1292.36	-0.131542	0.123693	0.178572	0.378913	100
ENSG00000128438	TBC1D27P	0	NA	NA	NA	NA	100
ENSG00000128463	EMC4	1244.65	-0.335824	0.199881	0.0147714	0.0795557	100
ENSG00000128482	RNF112	1.37867	-0.00432835	0.192073	0.841804	NA	100
ENSG00000128487	SPECC1	1413.69	-0.050767	0.1293	0.598172	0.767109	100
ENSG00000128510	CPA4	134.387	-0.8554	0.550065	0.00355743	0.0314147	100
ENSG00000128512	DOCK4	331.173	-0.0856642	0.168561	0.380759	0.592476	100
ENSG00000128513	POT1	1963.92	-0.119314	0.156627	0.257019	0.471174	100
ENSG00000128519	TAS2R16	0	NA	NA	NA	NA	100
ENSG00000128524	ATP6V1F	8927.33	0.282188	0.142302	0.0140666	0.0772794	100
ENSG00000128534	LSM8	3046.36	0.222303	0.156626	0.0495715	0.170012	100
ENSG00000128536	CDHR3	40.1929	-0.220384	0.292304	0.0585528	0.188616	100
ENSG00000128563	PRKRIP1	1632.53	0.133225	0.13378	0.179395	0.380335	100
ENSG00000128564	VGF	11.865	-0.0321932	0.185024	0.596718	NA	100
ENSG00000128567	PODXL	3388.11	-0.174235	0.251384	0.0928322	0.250219	100
ENSG00000128573	FOXP2	8.39956	-0.030458	0.193522	0.292094	NA	100
ENSG00000128578	STRIP2	999.816	0.0643558	0.0916048	0.422028	0.632189	100
ENSG00000128581	IFT22	2165.72	0.0207202	0.096874	0.812662	0.905597	100
ENSG00000128585	MKLN1	4693.77	-0.312165	0.108522	0.0006482	0.00901834	100
ENSG00000128590	DNAJB9	235.599	-0.223486	0.336016	0.0411355	0.151395	100
ENSG00000128591	FLNC	1436.2	-0.40207	0.28122	0.0128757	0.072788	100
ENSG00000128594	LRRC4	8.71463	0.00600155	0.188985	0.860571	NA	100
ENSG00000128595	CALU	16194.1	-0.155179	0.0631187	0.0115262	0.0678911	100
ENSG00000128596	CCDC136	182.741	-0.7196	0.423026	0.00356929	0.0314397	100
ENSG00000128602	SMO	1954.46	0.144168	0.11271	0.121071	0.295644	100
ENSG00000128604	IRF5	3106.86	0.105008	0.0998466	0.214668	0.424199	100
ENSG00000128606	LRRC17	36.6041	0.112738	0.184381	0.25751	0.471678	100
ENSG00000128607	KLHDC10	1221.81	-0.111178	0.200393	0.225314	0.436356	100
ENSG00000128609	NDUFA5	1914.73	0.14621	0.172273	0.184396	0.38661	100
ENSG00000128610	FEZF1	149.984	-0.218413	0.133295	0.0375824	0.142751	100
ENSG00000128617	OPN1SW	0	NA	NA	NA	NA	100
ENSG00000128626	MRPS12	10636.3	1.00371	0.12398	2.21386539926113e-17	1.790411270058e-14	100
ENSG00000128641	MYO1B	2679.7	0.120373	0.118905	0.209687	0.418485	100
ENSG00000128645	HOXD1	173.43	0.0547645	0.123272	0.56609	0.743437	100
ENSG00000128652	HOXD3	288.828	0.333608	0.151248	0.00521448	0.0406557	100
ENSG00000128654	MTX2	643.297	-0.137601	0.118732	0.148749	0.338601	100
ENSG00000128655	PDE11A	25.1278	-0.0432542	0.193393	0.349388	0.563647	100
ENSG00000128656	CHN1	1412.73	-0.0533412	0.100908	0.542639	0.726054	100
ENSG00000128683	GAD1	68.1897	-0.0422123	0.173415	0.616341	0.779925	100
ENSG00000128692	EIF2S2P4	3.99927	0.0345608	0.193229	0.370693	NA	100
ENSG00000128694	OSGEPL1	642.962	-0.048979	0.109455	0.616681	0.780278	100
ENSG00000128699	ORMDL1	4160.76	0.126942	0.0917841	0.11369	0.28484	100
ENSG00000128708	HAT1	3587.37	-0.0891371	0.14816	0.375737	0.587917	100
ENSG00000128709	HOXD9	183.366	-0.0283527	0.1268	0.766439	0.879457	100
ENSG00000128710	HOXD10	16.1541	0.0486333	0.186029	0.48344	0.681156	100
ENSG00000128713	HOXD11	27.5108	0.0733657	0.191907	0.334755	0.550801	100
ENSG00000128714	HOXD13	0.447542	-0.00282183	0.192467	0.861118	NA	100
ENSG00000128731	HERC2	1766.32	0.0192265	0.095243	0.818042	0.908628	100
ENSG00000128739	SNRPN	10562.5	-0.157323	0.102012	0.0961898	0.25606	100
ENSG00000128789	PSMG2	4458.88	-0.145343	0.0647679	0.0198345	0.0960116	100
ENSG00000128791	TWSG1	2176.61	-0.0759864	0.166664	0.432094	0.640631	100
ENSG00000128805	ARHGAP22	196.115	0.0117823	0.146829	0.906283	0.956151	100
ENSG00000128815	WDFY4	0.218494	0.00330142	0.192449	0.868498	NA	100
ENSG00000128829	EIF2AK4	2486.65	-0.14107	0.147261	0.177141	0.376887	100
ENSG00000128833	MYO5C	759.2	-0.263202	0.145087	0.0196075	0.0953452	100
ENSG00000128849	CGNL1	20.3559	-0.0747774	0.209262	0.0836241	0.23519	100
ENSG00000128872	TMOD2	123.228	-0.0230107	0.178322	0.745359	0.866709	100
ENSG00000128881	TTBK2	1985.72	0.0381644	0.124625	0.686283	0.828762	100
ENSG00000128886	ELL3	471.17	0.0157818	0.113666	0.841617	0.921305	100
ENSG00000128891	CCDC32	296.572	0.392031	0.231297	0.0105238	0.0642902	100
ENSG00000128908	INO80	1820.69	-0.0918313	0.140591	0.350113	0.564055	100
ENSG00000128915	ICE2	616.361	-0.073772	0.170101	0.426609	0.63599	100
ENSG00000128917	DLL4	33.6453	-0.0469994	0.171905	0.583995	0.756333	100
ENSG00000128918	ALDH1A2	34.6531	-0.00292069	0.18316	0.953936	0.977858	100
ENSG00000128923	MINDY2	942.835	-0.0548386	0.150993	0.575018	0.749733	100
ENSG00000128928	IVD	2455.67	0.322781	0.142144	0.00485348	0.038463	100
ENSG00000128944	KNSTRN	3187.71	-0.00913395	0.0931405	0.821747	0.91077	100
ENSG00000128951	DUT	2154.3	-0.217755	0.0985845	0.0119121	0.0694593	100
ENSG00000128965	CHAC1	872.168	0.0819276	0.108601	0.349658	0.563821	100
ENSG00000128973	CLN6	4338.39	0.136869	0.0967325	0.105897	0.272652	100
ENSG00000128989	ARPP19	6351.27	-0.0599455	0.0853405	0.440741	0.647322	100
ENSG00000129003	VPS13C	2595.88	-0.0821758	0.198617	0.264826	0.480517	100
ENSG00000129007	CALML4	69.2522	0.036639	0.178916	0.621369	0.784216	100
ENSG00000129009	ISLR	0.535174	-0.00103869	0.192442	0.994715	NA	100
ENSG00000129028	THAP10	568.273	0.435416	0.177447	0.00164721	0.0180613	100
ENSG00000129038	LOXL1	657.214	-0.186122	0.122302	0.0585238	0.188581	100
ENSG00000129048	ACKR4	0.326432	0.00509077	0.192518	0.577249	NA	100
ENSG00000129055	ANAPC13	1166.19	0.123945	0.0769858	0.0757407	0.221489	100
ENSG00000129071	MBD4	1522.38	0.382197	0.121299	0.000273848	0.00466398	100
ENSG00000129083	COPB1	6799.59	-0.246929	0.11882	0.0112466	0.0669686	100
ENSG00000129084	PSMA1	6757.51	-0.037589	0.0834131	0.645738	0.800647	100
ENSG00000129103	SUMF2	9474.74	0.0743617	0.08371	0.310248	0.527207	100
ENSG00000129116	PALLD	1178.42	-0.125192	0.205033	0.190785	0.39525	100
ENSG00000129128	SPCS3	3567.7	0.102864	0.0940988	0.221624	0.432256	100
ENSG00000129151	BBOX1	0.297986	0.0046964	0.192507	0.635262	NA	100
ENSG00000129152	MYOD1	0.184472	-0.000665163	0.192353	0.870289	NA	100
ENSG00000129158	SERGEF	151.865	-0.153988	0.204602	0.151909	0.343281	100
ENSG00000129159	KCNC1	0.926175	-0.00766942	0.192613	0.481866	NA	100
ENSG00000129167	TPH1	38.0956	-0.0310909	0.186825	0.572757	0.747837	100
ENSG00000129170	CSRP3	0	NA	NA	NA	NA	100
ENSG00000129173	E2F8	719.819	-0.391581	0.163057	0.0022992	0.0229685	100
ENSG00000129187	DCTD	1741.7	0.0141909	0.064321	0.803159	0.900479	100
ENSG00000129194	SOX15	14.4248	0.00430844	0.178996	0.950681	0.977292	100
ENSG00000129195	PIMREG	2614.71	0.0473953	0.104668	0.601728	0.769574	100
ENSG00000129197	RPAIN	511.333	-0.150188	0.107226	0.0929623	0.250453	100
ENSG00000129204	USP6	0.795818	-0.0166153	0.192705	0.339871	NA	100
ENSG00000129214	SHBG	10.4463	0.0255765	0.190527	0.495583	NA	100
ENSG00000129219	PLD2	410.754	-0.169746	0.171435	0.13088	0.311307	100
ENSG00000129221	AIPL1	0.0513117	-0.000336799	0.192462	0.996254	NA	100
ENSG00000129226	CD68	530.444	0.211637	0.13187	0.041549	0.152289	100
ENSG00000129235	TXNDC17	1971.29	0.0812972	0.0999708	0.347424	0.562145	100
ENSG00000129244	ATP1B2	31.7023	-0.134972	0.256357	0.0290692	0.121713	100
ENSG00000129245	FXR2	1482.49	-0.150274	0.121151	0.123329	0.299246	100
ENSG00000129250	KIF1C	6999.02	0.191319	0.119656	0.0465834	0.163786	100
ENSG00000129255	MPDU1	5825.32	0.153239	0.101527	0.0753394	0.220686	100
ENSG00000129292	PHF20L1	1456.11	0.00229411	0.124483	0.984532	0.992737	100
ENSG00000129295	DNAAF11	60.6869	-0.011082	0.173753	0.882559	0.944551	100
ENSG00000129315	CCNT1	3963.63	0.0948874	0.0901749	0.224599	0.435865	100
ENSG00000129317	PUS7L	2482.59	0.0822296	0.18599	0.357633	0.571184	100
ENSG00000129347	KRI1	271.661	-0.720137	0.385262	0.00269816	0.0257872	100
ENSG00000129351	ILF3	6146.88	-0.117217	0.116181	0.211131	0.420116	100
ENSG00000129353	SLC44A2	1928.94	-0.222421	0.250724	0.0720914	0.214839	100
ENSG00000129354	AP1M2	4564.83	-0.096388	0.090238	0.231736	0.443101	100
ENSG00000129355	CDKN2D	289.528	-0.486215	0.14589	9.74691548063293e-05	0.00208369	100
ENSG00000129422	MTUS1	1183.1	0.207632	0.18655	0.0805155	0.230001	100
ENSG00000129437	KLK14	0.281859	0.00384969	0.19243	0.835347	NA	100
ENSG00000129450	SIGLEC9	0.323808	-0.00301313	0.19246	0.873027	NA	100
ENSG00000129451	KLK10	1850.8	0.576604	0.158233	2.47326833067879e-05	0.000692793	100
ENSG00000129455	KLK8	224.997	0.350698	0.19062	0.010257	0.0632368	100
ENSG00000129460	NGDN	506.262	-0.214922	0.097194	0.0110003	0.0659524	100
ENSG00000129465	RIPK3	350.856	0.267699	0.133703	0.0124217	0.0712624	100
ENSG00000129467	ADCY4	15.7614	-0.00618502	0.18543	0.899845	0.952201	100
ENSG00000129472	RAB2B	437.157	-0.554583	0.212335	0.000738133	0.0100238	100
ENSG00000129473	BCL2L2	524.785	0.125382	0.151018	0.227637	0.439243	100
ENSG00000129474	AJUBA	3610.62	0.0234835	0.0863755	0.750138	0.869513	100
ENSG00000129480	DTD2	1682.47	-0.173476	0.0879537	0.0255364	0.11193	100
ENSG00000129484	PARP2	1011.36	-0.63254	0.231242	0.000430082	0.00663714	100
ENSG00000129493	HEATR5A	5661.13	-0.0159073	0.109544	0.869999	0.937394	100
ENSG00000129514	FOXA1	902.792	0.00976752	0.1273	0.923315	0.964306	100
ENSG00000129515	SNX6	4402.8	0.0847866	0.118458	0.364145	0.576911	100
ENSG00000129518	EAPP	940.463	0.045557	0.091256	0.535654	0.720838	100
ENSG00000129521	EGLN3	734.324	0.483312	0.112723	2.31949752486767e-06	9.39828031994637e-05	100
ENSG00000129534	MIS18BP1	1249.33	-0.055169	0.166739	0.542073	0.725778	100
ENSG00000129535	NRL	88.5606	0.00427874	0.150219	0.965525	0.983072	100
ENSG00000129538	RNASE1	535.236	0.114181	0.0943759	0.165738	0.361872	100
ENSG00000129559	NEDD8	3664.74	0.101552	0.124379	0.305371	0.522897	100
ENSG00000129562	DAD1	2513.68	0.00620175	0.0845225	0.933928	0.969473	100
ENSG00000129566	TEP1	1274.39	-0.043003	0.157113	0.643216	0.798683	100
ENSG00000129595	EPB41L4A	207.821	0.513991	0.427353	0.0105356	0.064298	100
ENSG00000129596	CDO1	0.317332	0.00548268	0.192543	0.551667	NA	100
ENSG00000129625	REEP5	3538.5	0.0153056	0.0779903	0.778116	0.885449	100
ENSG00000129636	ITFG1	1823.69	-0.0304556	0.079598	0.688066	0.829827	100
ENSG00000129646	QRICH2	114.026	-0.101835	0.183031	0.290086	0.507549	100
ENSG00000129654	FOXJ1	14.376	-1.03274	0.642049	0.00315424	0.0287429	100
ENSG00000129657	SEC14L1	2271.68	-0.360353	0.164459	0.00484685	0.038463	100
ENSG00000129667	RHBDF2	841.552	0.0132082	0.12069	0.893805	0.949207	100
ENSG00000129673	AANAT	6.70366	0.0399842	0.193216	0.349427	NA	100
ENSG00000129675	ARHGEF6	7.04542	-0.0526764	0.198316	0.206303	NA	100
ENSG00000129680	MAP7D3	236.526	-0.121826	0.220103	0.148289	0.337955	100
ENSG00000129682	FGF13	132.533	-0.627125	0.268916	0.00124766	0.0146721	100
ENSG00000129691	ASH2L	893.824	-0.179601	0.0941637	0.0294031	0.122822	100
ENSG00000129696	TTI2	427.584	0.10135	0.124411	0.292035	0.509525	100
ENSG00000129744	ART1	0	NA	NA	NA	NA	100
ENSG00000129749	CHRNA10	9.77727	-0.0854433	0.207548	0.175692	NA	100
ENSG00000129757	CDKN1C	98.34	-0.0171833	0.146411	0.856573	0.930081	100
ENSG00000129810	SGO1	440.429	-0.0650125	0.147538	0.488069	0.684468	100
ENSG00000129816	TTTY1B	0	NA	NA	NA	NA	100
ENSG00000129824	RPS4Y1	0	NA	NA	NA	NA	100
ENSG00000129862	VCY1B	0	NA	NA	NA	NA	100
ENSG00000129864	VCY	0	NA	NA	NA	NA	100
ENSG00000129873	CDY2B	0	NA	NA	NA	NA	100
ENSG00000129910	CDH15	81.1597	0.0169071	0.139155	0.867013	0.93576	100
ENSG00000129911	KLF16	984.256	0.330992	0.169393	0.00931921	0.0595193	100
ENSG00000129925	PGAP6	2283.44	-0.0863558	0.0860932	0.269183	0.484602	100
ENSG00000129932	DOHH	417.495	0.317799	0.163141	0.0100925	0.0627335	100
ENSG00000129933	MAU2	2213.41	-0.0856218	0.106123	0.360153	0.573159	100
ENSG00000129946	SHC2	46.1183	-0.0139897	0.161651	0.872911	0.938695	100
ENSG00000129951	PLPPR3	44.6256	0.0201899	0.16959	0.805932	0.901885	100
ENSG00000129965	INS-IGF2	0	NA	NA	NA	NA	100
ENSG00000129968	ABHD17A	5077.97	0.193175	0.1281	0.0627616	0.196754	100
ENSG00000129988	LBP	0.049899	-0.000329791	0.192462	0.996254	NA	100
ENSG00000129990	SYT5	10.1127	0.00691581	0.189136	0.84857	NA	100
ENSG00000129991	TNNI3	151.379	-0.158226	0.161744	0.1495	0.339912	100
ENSG00000129993	CBFA2T3	1.83795	-0.0178299	0.193295	0.306991	NA	100
ENSG00000130005	GAMT	1822.18	-0.0839873	0.109078	0.342943	0.557859	100
ENSG00000130021	PUDP	321.017	-0.157763	0.196995	0.15535	0.347901	100
ENSG00000130023	ERMARD	333.443	0.158934	0.171726	0.150416	0.340926	100
ENSG00000130024	PHF10	1132.19	-0.838203	0.191331	7.26348515841145e-07	3.54486559986002e-05	100
ENSG00000130032	PRRG3	24.6973	-0.00294656	0.187541	0.944551	0.975016	100
ENSG00000130035	GALNT8	30.9019	0.0287077	0.183638	0.646054	0.800811	100
ENSG00000130037	KCNA5	2.30512	0.00973107	0.19053	0.740928	NA	100
ENSG00000130038	CRACR2A	4.82127	0.0398636	0.195415	0.240982	NA	100
ENSG00000130045	NXNL2	82.1061	-0.0153061	0.152607	0.85848	0.931107	100
ENSG00000130052	STARD8	78.6519	-0.113015	0.19261	0.240578	0.453144	100
ENSG00000130054	NALF2	77.2055	-0.126523	0.195136	0.212183	0.421247	100
ENSG00000130055	GDPD2	2.14843	0.023661	0.192983	0.346562	NA	100
ENSG00000130066	SAT1	6429.69	-0.171502	0.110017	0.0605089	0.19243	100
ENSG00000130119	GNL3L	5242.3	-0.0985293	0.0582923	0.0751297	0.220437	100
ENSG00000130147	SH3BP4	2526.26	-0.0614973	0.163213	0.533948	0.719655	100
ENSG00000130150	MOSPD2	455.629	-0.0831312	0.170498	0.389118	0.600829	100
ENSG00000130158	DOCK6	305.694	0.108041	0.178393	0.284972	0.502131	100
ENSG00000130159	ECSIT	1287.44	-0.0291609	0.0931757	0.758763	0.874976	100
ENSG00000130164	LDLR	1243.6	-0.312279	0.276043	0.0311355	0.127133	100
ENSG00000130165	ELOF1	3560.69	0.36496	0.208896	0.011063	0.0662449	100
ENSG00000130167	TSPAN16	0.737755	-0.00941349	0.192525	0.398792	NA	100
ENSG00000130173	ANGPTL8	0.664676	-0.0132189	0.193007	0.231051	NA	100
ENSG00000130175	PRKCSH	1837.7	-0.350121	0.297089	0.0244359	0.10893	100
ENSG00000130176	CNN1	11.81	-0.0596452	0.201111	0.160039	NA	100
ENSG00000130177	CDC16	1372.91	-0.240096	0.09471	0.00390525	0.0333372	100
ENSG00000130182	ZSCAN10	0.483665	0.00193878	0.192276	0.975569	NA	100
ENSG00000130193	THEM6	4262.33	0.375271	0.117263	0.000223714	0.00400181	100
ENSG00000130202	NECTIN2	2117.18	0.00266264	0.105868	0.990502	0.995543	100
ENSG00000130203	APOE	10809	0.201159	0.16695	0.0847049	0.236763	100
ENSG00000130204	TOMM40	6622.77	-0.0498617	0.0813133	0.48918	0.685237	100
ENSG00000130208	APOC1	354.355	0.167692	0.14944	0.119813	0.293684	100
ENSG00000130222	GADD45G	31.0799	-0.00378841	0.174424	0.956806	0.978941	100
ENSG00000130224	LRCH2	162.949	-0.0397055	0.173934	0.62582	0.787021	100
ENSG00000130226	DPP6	0.186918	-0.00270117	0.192461	0.867701	NA	100
ENSG00000130227	XPO7	7089.41	-0.0414349	0.0857726	0.603021	0.770524	100
ENSG00000130234	ACE2	13.4992	0.023811	0.189049	0.579457	0.753329	100
ENSG00000130244	FAM98C	924.358	0.184147	0.115538	0.0534225	0.178072	100
ENSG00000130254	SAFB2	141.258	-0.0407867	0.187379	0.500283	0.693469	100
ENSG00000130255	RPL36	12389.4	0.275204	0.130289	0.00964175	0.0607333	100
ENSG00000130270	ATP8B3	45.7286	0.0686931	0.183363	0.389752	0.601422	100
ENSG00000130283	GDF1	101.577	-0.156994	0.201044	0.152787	0.34424	100
ENSG00000130287	NCAN	10.6707	0.0153368	0.188149	0.72405	NA	100
ENSG00000130294	KIF1A	2250.72	-0.2845	0.192196	0.0280782	0.118884	100
ENSG00000130299	GTPBP3	1526.14	-0.0541577	0.0845657	0.474985	0.674298	100
ENSG00000130300	PLVAP	1.66987	0.00920818	0.191486	0.668418	NA	100
ENSG00000130303	BST2	4957.29	0.253675	0.0823743	0.000761498	0.0102452	100
ENSG00000130304	SLC27A1	262.296	0.141783	0.134945	0.163645	0.358956	100
ENSG00000130305	NSUN5	2745.78	-0.172443	0.0957185	0.0391904	0.146558	100
ENSG00000130307	USHBP1	2.81008	-0.0166859	0.192829	0.210091	NA	100
ENSG00000130309	COLGALT1	3538.94	-0.0683553	0.116545	0.462098	0.664505	100
ENSG00000130311	DDA1	5028.46	0.324897	0.138043	0.00483176	0.0384226	100
ENSG00000130312	MRPL34	1740.02	0.688144	0.113032	8.94076649356232e-11	1.37853959838351e-08	100
ENSG00000130313	PGLS	3486.48	0.11569	0.082199	0.119807	0.293684	100
ENSG00000130332	LSM7	1910.95	0.0838796	0.103728	0.33429	0.550389	100
ENSG00000130338	TULP4	324.024	-0.234934	0.397928	0.0226334	0.103911	100
ENSG00000130340	SNX9	5664.04	-0.354232	0.0869829	1.01057876481436e-05	0.000326061	100
ENSG00000130347	RTN4IP1	174.541	0.0405659	0.123507	0.670555	0.818078	100
ENSG00000130348	QRSL1	1790.07	0.174091	0.0833043	0.0207247	0.0982973	100
ENSG00000130349	MTRES1	223.689	0.0583133	0.105144	0.522842	0.71135	100
ENSG00000130363	RSPH3	376.089	-0.432064	0.455043	0.0155806	0.0822275	100
ENSG00000130368	MAS1	0.136267	-0.000514094	0.192456	0.99625	NA	100
ENSG00000130377	ACSBG2	0	NA	NA	NA	NA	100
ENSG00000130382	MLLT1	634.694	0.060164	0.133553	0.552526	0.732901	100
ENSG00000130383	FUT5	0.138891	-0.000521449	0.192456	0.99625	NA	100
ENSG00000130385	BMP15	0	NA	NA	NA	NA	100
ENSG00000130396	AFDN	1202.78	-0.337656	0.179659	0.0102486	0.0632075	100
ENSG00000130402	ACTN4	9904.15	-0.320098	0.173692	0.0100397	0.0625612	100
ENSG00000130413	STK33	176.944	0.0342434	0.148472	0.720564	0.851491	100
ENSG00000130414	NDUFA10	5117.15	-0.0321821	0.0815767	0.646343	0.801056	100
ENSG00000130427	EPO	1.38115	-0.0274077	0.194143	0.214058	NA	100
ENSG00000130429	ARPC1B	5532.55	-0.295323	0.168121	0.0161169	0.0837649	100
ENSG00000130433	CACNG6	17.0772	-0.000997427	0.185409	0.9819	0.991862	100
ENSG00000130449	ZSWIM6	1300.4	-0.275403	0.145949	0.0146776	0.0791728	100
ENSG00000130475	FCHO1	175.731	-0.841036	0.264694	8.21417731692485e-05	0.00182545	100
ENSG00000130477	UNC13A	25.9627	-0.035005	0.191222	0.442806	0.649156	100
ENSG00000130479	MAP1S	770.818	-0.0373879	0.156544	0.689639	0.831063	100
ENSG00000130487	KLHDC7B	56.2879	0.0344026	0.19203	0.416072	0.627098	100
ENSG00000130508	PXDN	1509.4	-0.173597	0.286006	0.0465039	0.163651	100
ENSG00000130511	SSBP4	2583.79	0.389443	0.138372	0.000786576	0.0105257	100
ENSG00000130513	GDF15	745.465	-0.405482	0.124255	0.000167574	0.00317352	100
ENSG00000130517	PGPEP1	1175.17	0.0512057	0.144586	0.602127	0.769802	100
ENSG00000130518	IQCN	88.5824	-0.0571525	0.190261	0.391107	0.602658	100
ENSG00000130520	LSM4	9094.89	0.0376239	0.10608	0.650601	0.803759	100
ENSG00000130522	JUND	9567.94	0.146283	0.0829319	0.0514366	0.173978	100
ENSG00000130528	HRC	0.100973	-0.000487377	0.192457	0.996251	NA	100
ENSG00000130529	TRPM4	393.827	0.00694856	0.12129	0.928505	0.966858	100
ENSG00000130538	OR11H1	0	NA	NA	NA	NA	100
ENSG00000130540	SULT4A1	9.40625	0.0263757	0.188087	0.600411	NA	100
ENSG00000130544	ZNF557	989.938	0.232854	0.102629	0.00855638	0.0565331	100
ENSG00000130545	CRB3	1272.14	0.366613	0.122141	0.000500713	0.00744362	100
ENSG00000130558	OLFM1	45.7483	0.295576	0.278487	0.037269	0.141777	100
ENSG00000130559	CAMSAP1	716.669	0.678194	0.274641	0.000812034	0.0107508	100
ENSG00000130560	UBAC1	1295.27	0.0821409	0.075061	0.229305	0.440531	100
ENSG00000130561	SAG	0.292265	-0.00167618	0.192436	0.980585	NA	100
ENSG00000130584	ZBTB46	5280.78	0.0829917	0.130868	0.394967	0.606461	100
ENSG00000130589	HELZ2	6767.64	0.386719	0.100816	2.37330670001924e-05	0.00067236	100
ENSG00000130590	SAMD10	135.291	-0.285665	0.297188	0.0390567	0.146184	100
ENSG00000130592	LSP1	6.03759	-0.00575932	0.191378	0.765632	NA	100
ENSG00000130595	TNNT3	0	NA	NA	NA	NA	100
ENSG00000130598	TNNI2	1.72478	-0.0087805	0.191652	0.660655	NA	100
ENSG00000130600	H19	0.0435306	-0.000329449	0.192462	0.996254	NA	100
ENSG00000130612	CYP2G1P	0.0998911	-0.000327724	0.192461	0.996251	NA	100
ENSG00000130635	COL5A1	585.156	-0.316728	0.221904	0.0233707	0.106039	100
ENSG00000130638	ATXN10	12222.2	0.070372	0.0826643	0.346645	0.561509	100
ENSG00000130640	TUBGCP2	2922.7	-0.474041	0.186061	0.00112853	0.0137692	100
ENSG00000130643	CALY	24.5849	0.0985867	0.209982	0.183862	0.386095	100
ENSG00000130649	CYP2E1	552.491	0.220655	0.112723	0.0197952	0.0959535	100
ENSG00000130653	PNPLA7	21.3301	0.103242	0.207948	0.200452	0.407102	100
ENSG00000130656	HBZ	0	NA	NA	NA	NA	100
ENSG00000130669	PAK4	2128.92	-0.338211	0.15928	0.00603214	0.044837	100
ENSG00000130675	MNX1	502.531	0.0997339	0.132464	0.321697	0.538521	100
ENSG00000130684	ZNF337	213.665	-0.132169	0.171987	0.215251	0.424792	100
ENSG00000130695	CEP85	3032.63	-0.00774379	0.0675109	0.956137	0.978757	100
ENSG00000130699	TAF4	397.148	-0.0752407	0.189571	0.345548	0.560357	100
ENSG00000130700	GATA5	412.252	-0.148881	0.120792	0.124556	0.301241	100
ENSG00000130701	RBBP8NL	206.065	0.175867	0.160927	0.114673	0.286116	100
ENSG00000130702	LAMA5	7038.82	-0.166739	0.104671	0.0607317	0.192625	100
ENSG00000130703	OSBPL2	1461.84	-0.202371	0.125567	0.0439862	0.157726	100
ENSG00000130706	ADRM1	16835.3	-0.0951676	0.13117	0.433832	0.641379	100
ENSG00000130707	ASS1	14535.1	0.140788	0.111192	0.125513	0.302798	100
ENSG00000130711	PRDM12	2.03946	-0.0205978	0.192446	0.414239	NA	100
ENSG00000130713	EXOSC2	2794.29	0.15059	0.0993525	0.0772509	0.224398	100
ENSG00000130714	POMT1	1453.62	-0.0365922	0.0903136	0.628714	0.788972	100
ENSG00000130717	UCK1	1000.44	0.0671817	0.112612	0.471626	0.671586	100
ENSG00000130720	FIBCD1	326.894	-0.404524	0.283536	0.0127201	0.072389	100
ENSG00000130724	CHMP2A	3002.85	-0.0651164	0.0869945	0.403819	0.615874	100
ENSG00000130725	UBE2M	4647.35	-0.413729	0.100388	5.4977503933184e-06	0.000197908	100
ENSG00000130726	TRIM28	12521	-0.680657	0.272316	0.000734439	0.00998139	100
ENSG00000130731	METTL26	1476.38	0.156523	0.133201	0.125202	0.302383	100
ENSG00000130733	YIPF2	6454.29	-0.0421071	0.110538	0.721712	0.852385	100
ENSG00000130734	ATG4D	2567.4	-0.302704	0.100688	0.000652431	0.0090504	100
ENSG00000130741	EIF2S3	12201.6	6.00651505823096e-05	0.0486493	0.959048	0.979761	100
ENSG00000130748	TMEM160	3088.86	0.176785	0.145483	0.101878	0.265921	100
ENSG00000130749	ZC3H4	715.019	-0.283583	0.306999	0.0404745	0.149562	100
ENSG00000130751	NPAS1	401.553	-0.0171108	0.110017	0.855752	0.929673	100
ENSG00000130755	GMFG	8.17443	-0.0254366	0.190333	0.537121	NA	100
ENSG00000130758	MAP3K10	1121.99	0.09795	0.132825	0.327284	0.544161	100
ENSG00000130762	ARHGEF16	2158.04	-0.0117752	0.106276	0.904595	0.955129	100
ENSG00000130764	LRRC47	3798.19	0.139705	0.129292	0.161884	0.356356	100
ENSG00000130766	SESN2	447.689	-0.16932	0.107311	0.0610982	0.193232	100
ENSG00000130768	SMPDL3B	874.279	0.11711	0.0905672	0.133057	0.314191	100
ENSG00000130770	ATP5IF1	547.116	-0.0806212	0.130217	0.409188	0.621155	100
ENSG00000130772	MED18	910.081	0.633349	0.146	1.24941163192004e-06	5.6249351067036e-05	100
ENSG00000130775	THEMIS2	614.85	0.309085	0.130261	0.00411375	0.0343594	100
ENSG00000130779	CLIP1	2244.05	-0.102107	0.149394	0.319819	0.536873	100
ENSG00000130783	CCDC62	19.397	-0.00620798	0.183343	0.908948	0.956438	100
ENSG00000130787	HIP1R	2036.9	-0.0667318	0.103416	0.503388	0.695587	100
ENSG00000130803	ZNF317	302.496	-0.264335	0.466525	0.019175	0.0941883	100
ENSG00000130810	PPAN	1004.57	0.246588	0.152895	0.0311851	0.127275	100
ENSG00000130811	EIF3G	7107.77	-0.0989647	0.106616	0.260108	0.47442	100
ENSG00000130812	ANGPTL6	13.5536	0.0131499	0.183909	0.814722	0.906725	100
ENSG00000130813	SHFL	1236.82	0.177289	0.130702	0.0791637	0.227715	100
ENSG00000130816	DNMT1	4546.37	-0.523598	0.290571	0.00530414	0.0411355	100
ENSG00000130818	ZNF426	1882.9	0.367634	0.108692	0.00011431	0.00233759	100
ENSG00000130821	SLC6A8	857.549	-0.211547	0.154623	0.0663393	0.203527	100
ENSG00000130822	PNCK	50.6575	0.142888	0.21398	0.156663	0.34976	100
ENSG00000130826	DKC1	1639.51	-0.232427	0.154278	0.0400484	0.148535	100
ENSG00000130827	PLXNA3	776.062	-0.859503	0.328511	0.000442388	0.00674341	100
ENSG00000130829	DUSP9	1380.43	0.166138	0.123463	0.0902138	0.246076	100
ENSG00000130830	MPP1	386.497	-0.551751	0.161143	5.79655213312942e-05	0.00138727	100
ENSG00000130844	ZNF331	105.494	-0.152932	0.253258	0.078165	0.226111	100
ENSG00000130856	ZNF236	859.967	-0.117632	0.150543	0.251243	0.465087	100
ENSG00000130876	SLC7A10	34.1418	-0.691076	0.342194	0.00229865	0.0229685	100
ENSG00000130881	LRP3	3797.48	0.0708585	0.102767	0.41194	0.623403	100
ENSG00000130921	MTRFR	1327.98	0.0757974	0.103404	0.365505	0.578258	100
ENSG00000130935	NOL11	4731.1	-0.0878258	0.0839334	0.23709	0.449033	100
ENSG00000130939	UBE4B	892.328	-0.677072	0.452266	0.00514152	0.0401888	100
ENSG00000130940	CASZ1	228.795	-0.220693	0.216376	0.075259	0.220616	100
ENSG00000130943	PKDREJ	12.1929	-0.00201743	0.181763	0.966082	NA	100
ENSG00000130948	HSD17B3	0.278415	-0.00186884	0.192396	0.710209	NA	100
ENSG00000130950	NUTM2F	0.274981	0.00189768	0.19235	0.888304	NA	100
ENSG00000130956	HABP4	96.4659	-0.0207984	0.141425	0.82976	0.914473	100
ENSG00000130957	FBP2	0.0485245	-0.000297277	0.192462	0.996254	NA	100
ENSG00000130958	SLC35D2	948.905	0.155438	0.0791921	0.0313837	0.127816	100
ENSG00000130962	PRRG1	1588.67	0.37649	0.145631	0.00159617	0.0176572	100
ENSG00000130985	UBA1	13076.2	-0.385749	0.132947	0.000794239	0.0105876	100
ENSG00000130988	RGN	104.34	-0.178008	0.171741	0.11635	0.288893	100
ENSG00000130997	POLN	41.8416	0.00810162	0.178454	0.906431	0.956156	100
ENSG00000131002	TXLNGY	0	NA	NA	NA	NA	100
ENSG00000131007	TTTY9B	0	NA	NA	NA	NA	100
ENSG00000131013	PPIL4	504.198	-0.0297332	0.144551	0.754369	0.872097	100
ENSG00000131015	ULBP2	1550.21	0.0154379	0.0844949	0.850315	0.92691	100
ENSG00000131016	AKAP12	223.712	-1.26879	0.559603	0.000741229	0.0100457	100
ENSG00000131018	SYNE1	139.634	-0.101406	0.221359	0.0943267	0.253064	100
ENSG00000131019	ULBP3	283.216	-0.0749711	0.162419	0.439735	0.646434	100
ENSG00000131023	LATS1	1351.81	-0.195052	0.164425	0.0894295	0.244779	100
ENSG00000131037	EPS8L1	2063.79	-0.109496	0.116214	0.256209	0.470432	100
ENSG00000131042	LILRB2	0	NA	NA	NA	NA	100
ENSG00000131043	AAR2	1824.76	0.505848	0.086803	6.49604802505488e-10	7.85976699587023e-08	100
ENSG00000131044	TTLL9	4.78054	-0.0522906	0.19933	0.157629	NA	100
ENSG00000131050	BPIFA2	0	NA	NA	NA	NA	100
ENSG00000131051	RBM39	7318.7	-0.00858417	0.120079	0.901387	0.953254	100
ENSG00000131055	COX4I2	1.27857	-0.00657517	0.192071	0.706522	NA	100
ENSG00000131059	BPIFA3	0	NA	NA	NA	NA	100
ENSG00000131061	ZNF341	115.862	-0.0328294	0.152163	0.728511	0.856641	100
ENSG00000131067	GGT7	410.128	-0.149755	0.127777	0.130976	0.311407	100
ENSG00000131068	DEFB118	0.0465062	-0.000311267	0.192462	0.996254	NA	100
ENSG00000131069	ACSS2	818.794	0.043796	0.11647	0.634983	0.793239	100
ENSG00000131080	EDA2R	0.294636	-0.00315758	0.192487	0.736784	NA	100
ENSG00000131089	ARHGEF9	441.97	0.0737694	0.153635	0.451786	0.65583	100
ENSG00000131094	C1QL1	1983.81	-0.0211645	0.105993	0.793402	0.894282	100
ENSG00000131095	GFAP	34.006	0.0102851	0.179315	0.874225	0.939446	100
ENSG00000131096	PYY	1.00886	0.00994924	0.191694	0.650474	NA	100
ENSG00000131097	HIGD1B	0	NA	NA	NA	NA	100
ENSG00000131100	ATP6V1E1	29581.3	-0.0526016	0.0758294	0.446672	0.6519	100
ENSG00000131115	ZNF227	780.439	0.225696	0.150794	0.0470203	0.16464	100
ENSG00000131116	ZNF428	2464.16	0.23731	0.137612	0.0283848	0.119748	100
ENSG00000131126	TEX101	0	NA	NA	NA	NA	100
ENSG00000131127	ZNF141	1810.61	0.0372538	0.128881	0.654222	0.806746	100
ENSG00000131142	CCL25	3.59285	0.000676069	0.187483	0.98951	NA	100
ENSG00000131143	COX4I1	9015.8	0.110449	0.104659	0.187533	0.390415	100
ENSG00000131148	EMC8	2584.86	0.0884114	0.0933134	0.263737	0.479155	100
ENSG00000131149	GSE1	533.212	-0.43696	0.317265	0.0128429	0.0727208	100
ENSG00000131152	NA	3.74752	-0.00897101	0.191	0.71326	NA	100
ENSG00000131153	GINS2	1640.77	0.0584168	0.086934	0.451314	0.655574	100
ENSG00000131165	CHMP1A	5544.28	0.126685	0.116223	0.175047	0.374215	100
ENSG00000131171	SH3BGRL	1989.01	0.108845	0.114411	0.232653	0.444123	100
ENSG00000131174	COX7B	7403.16	0.0404542	0.0921478	0.577712	0.751884	100
ENSG00000131183	SLC34A1	0.140381	-0.000533732	0.192456	0.99625	NA	100
ENSG00000131187	F12	827.168	0.152683	0.109794	0.0956938	0.25513	100
ENSG00000131188	PRR7	695.756	0.6756	0.160813	1.68264092884139e-06	7.20310882142594e-05	100
ENSG00000131196	NFATC1	164.663	-0.0572915	0.152307	0.567469	0.744392	100
ENSG00000131203	IDO1	38.8978	0.030206	0.185621	0.605665	0.772794	100
ENSG00000131233	GJA9	1.25066	0.0043918	0.192221	0.760707	NA	100
ENSG00000131236	CAP1	33678	-0.0515903	0.106377	0.559849	0.738455	100
ENSG00000131238	PPT1	3739.13	-0.242404	0.413521	0.0199811	0.0964313	100
ENSG00000131242	RAB11FIP4	267.838	-0.0658451	0.152515	0.502296	0.694827	100
ENSG00000131263	RLIM	3395.61	-0.143199	0.204757	0.166766	0.363286	100
ENSG00000131264	CDX4	0	NA	NA	NA	NA	100
ENSG00000131269	ABCB7	2039.64	-0.0357883	0.100309	0.688401	0.830151	100
ENSG00000131323	TRAF3	2050.3	0.296329	0.108566	0.00154056	0.0171728	100
ENSG00000131351	HAUS8	1400.83	0.139129	0.116102	0.136924	0.320347	100
ENSG00000131355	ADGRE3	0	NA	NA	NA	NA	100
ENSG00000131368	MRPS25	702.905	0.158196	0.10795	0.0847144	0.236763	100
ENSG00000131370	SH3BP5	196.732	-0.265321	0.254044	0.0475539	0.165706	100
ENSG00000131373	HACL1	1060.35	-0.367935	0.139904	0.00121957	0.0144844	100
ENSG00000131374	TBC1D5	1428.29	-0.212849	0.0875442	0.0061516	0.045319	100
ENSG00000131375	CAPN7	1614.89	-0.111821	0.11359	0.228902	0.440139	100
ENSG00000131378	RFTN1	117.715	0.0123149	0.14623	0.897629	0.950871	100
ENSG00000131379	C3orf20	1.78041	0.00157893	0.191769	0.918485	NA	100
ENSG00000131381	RBSN	832.657	-0.0726374	0.157168	0.454574	0.65792	100
ENSG00000131386	GALNT15	7.90063	-0.00381937	0.190985	0.864897	NA	100
ENSG00000131389	SLC6A6	1105.23	-0.281158	0.134772	0.00923113	0.05915	100
ENSG00000131398	KCNC3	199.641	-0.301881	0.378129	0.0314836	0.128163	100
ENSG00000131400	NAPSA	45.7659	-0.0828016	0.18843	0.330227	0.546811	100
ENSG00000131401	NAPSB	0.258979	-0.000561129	0.192455	0.996246	NA	100
ENSG00000131408	NR1H2	5283.64	-0.0938361	0.114267	0.33133	0.547787	100
ENSG00000131409	LRRC4B	28.3	-0.0149685	0.177478	0.826	0.912777	100
ENSG00000131435	PDLIM4	2223.17	-0.000440917	0.105317	0.991579	0.995981	100
ENSG00000131437	KIF3A	473.204	-0.149769	0.218279	0.144146	0.331293	100
ENSG00000131446	MGAT1	4685.89	0.620241	0.100967	8.34025117198264e-11	1.29743032294155e-08	100
ENSG00000131459	GFPT2	377.439	-0.044762	0.111945	0.622186	0.784781	100
ENSG00000131462	TUBG1	2486.6	-0.101516	0.0802678	0.146894	0.33565	100
ENSG00000131467	PSME3	2912.28	-0.159065	0.130711	0.117277	0.290285	100
ENSG00000131469	RPL27	13241.1	0.0681093	0.0981415	0.373371	0.585602	100
ENSG00000131470	PSMC3IP	121.687	-0.0322004	0.136212	0.73928	0.863245	100
ENSG00000131471	AOC3	2.88415	-0.00925928	0.190361	0.756115	NA	100
ENSG00000131473	ACLY	3196.48	-0.302131	0.260562	0.0335484	0.132633	100
ENSG00000131475	VPS25	3219.08	0.113151	0.105984	0.200942	0.4079	100
ENSG00000131477	RAMP2	116.869	-0.0661893	0.143736	0.500939	0.693797	100
ENSG00000131480	AOC2	17.5522	-0.0516966	0.181018	0.502327	0.694827	100
ENSG00000131482	G6PC1	0.0991157	-0.000351496	0.192461	0.996251	NA	100
ENSG00000131484	NA	0.0957554	-0.00275367	0.192464	0.860955	NA	100
ENSG00000131495	NDUFA2	2634.92	0.180303	0.0823765	0.0162971	0.084432	100
ENSG00000131503	ANKHD1	1366.43	-0.227117	0.239192	0.0670106	0.204901	100
ENSG00000131504	DIAPH1	3186.75	-0.193876	0.314724	0.0370146	0.141217	100
ENSG00000131507	NDFIP1	5313.92	-0.139829	0.0458746	0.00100843	0.0126493	100
ENSG00000131508	UBE2D2	2441.61	-0.157253	0.0761457	0.0247578	0.109759	100
ENSG00000131548	TTTY6B	0	NA	NA	NA	NA	100
ENSG00000131558	EXOC4	1925.23	-0.215023	0.135527	0.0438015	0.157286	100
ENSG00000131584	ACAP3	1084.73	-0.0668128	0.133756	0.488761	0.684982	100
ENSG00000131591	C1orf159	733.032	0.0992117	0.111246	0.286292	0.503406	100
ENSG00000131620	ANO1	106.297	-0.117095	0.233386	0.0698457	0.210068	100
ENSG00000131626	PPFIA1	4972.86	-0.0175585	0.0699897	0.803468	0.900594	100
ENSG00000131634	TMEM204	0.0450082	-0.00268177	0.19246	0.86113	NA	100
ENSG00000131650	KREMEN2	208.587	-0.0593835	0.127172	0.546627	0.72847	100
ENSG00000131652	THOC6	154.007	-0.150977	0.198042	0.163875	0.359371	100
ENSG00000131653	TRAF7	5493.92	0.177115	0.0855046	0.020872	0.0987383	100
ENSG00000131668	BARX1	2119.01	0.293563	0.142312	0.00937891	0.0596904	100
ENSG00000131669	NINJ1	606.764	0.0610231	0.0871068	0.436005	0.643207	100
ENSG00000131686	CA6	0.180033	-0.00334135	0.1925	0.611687	NA	100
ENSG00000131697	NPHP4	300.006	-0.389126	0.18312	0.00455309	0.0368114	100
ENSG00000131711	MAP1B	583.131	-0.0507243	0.192563	0.371539	0.584507	100
ENSG00000131721	RHOXF2	0	NA	NA	NA	NA	100
ENSG00000131724	IL13RA1	2973.28	-0.259848	0.0944998	0.00226746	0.0227963	100
ENSG00000131725	WDR44	2094.93	-0.0579534	0.100966	0.514908	0.705177	100
ENSG00000131730	CKMT2	61.039	0.102008	0.202833	0.228618	0.439842	100
ENSG00000131732	ZCCHC9	1429.59	0.0953285	0.126845	0.326882	0.543753	100
ENSG00000131737	KRT34	7.33366	-0.0288705	0.189608	0.532896	NA	100
ENSG00000131738	KRT33B	0.0979777	0.00389076	0.192466	0.868294	NA	100
ENSG00000131746	TNS4	603.855	-0.743276	0.456165	0.00359261	0.0315177	100
ENSG00000131747	TOP2A	10972.2	-0.0908266	0.169622	0.356281	0.570016	100
ENSG00000131748	STARD3	1730.56	0.172148	0.110829	0.0608766	0.192811	100
ENSG00000131759	RARA	129.303	-0.148903	0.214198	0.153754	0.345838	100
ENSG00000131771	PPP1R1B	7.87754	-0.0417593	0.189105	0.453298	NA	100
ENSG00000131773	KHDRBS3	154.066	-0.0129457	0.140598	0.888475	0.946825	100
ENSG00000131778	CHD1L	1632.31	-0.356007	0.18587	0.00831208	0.0554659	100
ENSG00000131779	PEX11B	2277.71	0.479851	0.0976092	1.11543213120282e-07	6.81900842875327e-06	100
ENSG00000131781	FMO5	70.6877	0.192959	0.238195	0.0945134	0.253261	100
ENSG00000131788	PIAS3	710.819	-0.772768	0.340762	0.00110486	0.0135563	100
ENSG00000131791	PRKAB2	1309.8	-0.0276186	0.106306	0.746606	0.867266	100
ENSG00000131797	CLUHP3	2.14717	0.00372123	0.190392	0.901836	NA	100
ENSG00000131808	FSHB	0	NA	NA	NA	NA	100
ENSG00000131828	PDHA1	2406.53	-0.227292	0.12896	0.0267421	0.115251	100
ENSG00000131831	RAI2	43.1875	-0.088038	0.201292	0.24093	0.45366	100
ENSG00000131844	MCCC2	2134.32	-0.114371	0.0808495	0.112189	0.282753	100
ENSG00000131845	ZNF304	117.447	-0.279888	0.57769	0.0119973	0.0696997	100
ENSG00000131848	ZSCAN5A	50.8843	0.100821	0.209281	0.191313	0.396015	100
ENSG00000131849	ZNF132	154.647	0.457738	0.183359	0.00138943	0.0159368	100
ENSG00000131864	USP29	0	NA	NA	NA	NA	100
ENSG00000131871	SELENOS	1547.94	0.0610147	0.091181	0.468203	0.669031	100
ENSG00000131873	CHSY1	2691.01	0.0293658	0.0651462	0.63471	0.793236	100
ENSG00000131876	SNRPA1	558.453	-0.862802	0.305248	0.000238328	0.00418166	100
ENSG00000131885	KRT17P1	0	NA	NA	NA	NA	100
ENSG00000131899	LLGL1	934.565	-0.0675526	0.106164	0.47389	0.673292	100
ENSG00000131910	NR0B2	0.094101	0.00507972	0.192515	0.74009	NA	100
ENSG00000131914	LIN28A	0.358134	0.00470642	0.192497	0.650543	NA	100
ENSG00000131931	THAP1	519.024	0.0872804	0.139666	0.37827	0.590344	100
ENSG00000131941	RHPN2	1546.22	-0.286468	0.138417	0.00957271	0.0603639	100
ENSG00000131943	C19orf12	1116.3	0.0654839	0.103096	0.447313	0.652233	100
ENSG00000131944	FAAP24	495.393	0.0160599	0.104307	0.855878	0.929732	100
ENSG00000131951	LRRC9	2.32904	-0.0199935	0.193849	0.0840693	NA	100
ENSG00000131966	ACTR10	2149.61	-0.112385	0.0946874	0.196911	0.402768	100
ENSG00000131969	ABHD12B	17.1969	-0.018903	0.182295	0.754253	0.872097	100
ENSG00000131979	GCH1	679.393	-0.0452401	0.0905255	0.586576	0.758266	100
ENSG00000131981	LGALS3	4054.79	-0.240404	0.10518	0.00890231	0.0578369	100
ENSG00000131982	UBE2L2	0	NA	NA	NA	NA	100
ENSG00000132000	PODNL1	17.9038	0.0042043	0.177626	0.954807	0.978162	100
ENSG00000132002	DNAJB1	4849.61	-0.105408	0.0632728	0.0772465	0.224398	100
ENSG00000132003	ZSWIM4	274.07	-0.0762325	0.11432	0.409766	0.621515	100
ENSG00000132004	FBXW9	770.188	0.128019	0.131339	0.200454	0.407102	100
ENSG00000132005	RFX1	133.496	-0.176452	0.297394	0.0346644	0.135562	100
ENSG00000132010	ZNF20	20.4611	0.0464015	0.189107	0.446029	0.651591	100
ENSG00000132016	BRME1	328.325	-0.0168633	0.149229	0.856319	0.929892	100
ENSG00000132017	DCAF15	516.008	-0.0588061	0.127261	0.539223	0.723741	100
ENSG00000132024	CC2D1A	812.677	-0.561675	0.200087	0.000434942	0.00668844	100
ENSG00000132026	RTBDN	33.0419	-0.23732	0.328423	0.0454593	0.161114	100
ENSG00000132031	MATN3	542.541	0.0169333	0.104342	0.854912	0.929456	100
ENSG00000132109	TRIM21	213.565	0.642828	0.156277	3.2344164697378e-06	0.000124675	100
ENSG00000132122	SPATA6	261.936	-0.0492055	0.158083	0.601241	0.76929	100
ENSG00000132128	LRRC41	8721	0.439848	0.0786457	3.57510716532135e-09	3.45639292740335e-07	100
ENSG00000132141	CCT6B	20.1814	-0.04812	0.192123	0.383904	0.595298	100
ENSG00000132153	DHX30	2491.09	-0.089713	0.108078	0.306798	0.52423	100
ENSG00000132155	RAF1	5711.22	-0.212858	0.158548	0.063491	0.197961	100
ENSG00000132164	SLC6A11	671.934	0.364162	0.101713	6.15922910249193e-05	0.00144832	100
ENSG00000132170	PPARG	486.6	-0.202799	0.111698	0.0331756	0.131739	100
ENSG00000132182	NUP210	3651.85	-0.505871	0.441893	0.0111276	0.0664645	100
ENSG00000132185	FCRLA	0.0930125	-0.000334719	0.192461	0.996252	NA	100
ENSG00000132196	HSD17B7	700.052	0.0959334	0.101548	0.268621	0.484013	100
ENSG00000132199	ENOSF1	2592.1	0.128035	0.0947954	0.119813	0.293684	100
ENSG00000132204	LINC00470	0.0942775	-0.00271343	0.192462	0.861501	NA	100
ENSG00000132205	EMILIN2	475.851	0.0961097	0.119407	0.312276	0.528988	100
ENSG00000132207	SLX1A	749.88	-0.063296	0.121596	0.504536	0.696394	100
ENSG00000132254	ARFIP2	3099.34	-0.095329	0.125053	0.308644	0.525627	100
ENSG00000132256	TRIM5	699.279	0.308852	0.11348	0.00162694	0.0179544	100
ENSG00000132259	CNGA4	0.602303	-0.000242062	0.192136	0.992378	NA	100
ENSG00000132274	TRIM22	559.177	0.532767	0.297199	0.00477083	0.0380596	100
ENSG00000132275	RRP8	829.204	0.311873	0.120776	0.00244486	0.0240932	100
ENSG00000132286	TIMM10B	581.339	-0.0813258	0.118789	0.388588	0.600424	100
ENSG00000132294	EFR3A	3542.3	-0.0796785	0.104637	0.362478	0.575545	100
ENSG00000132297	HHLA1	0	NA	NA	NA	NA	100
ENSG00000132300	PTCD3	1677.69	-0.447955	0.353336	0.0125605	0.0717276	100
ENSG00000132305	IMMT	3681.02	-0.2562	0.151892	0.0248403	0.110013	100
ENSG00000132313	MRPL35	3448.94	0.147507	0.114288	0.113156	0.284038	100
ENSG00000132321	IQCA1	336.562	-0.0949732	0.105236	0.282648	0.499147	100
ENSG00000132323	ILKAP	1911.47	-0.101089	0.109769	0.268422	0.48385	100
ENSG00000132326	PER2	430.234	-0.0531956	0.170102	0.547058	0.728811	100
ENSG00000132329	RAMP1	193.403	-0.00899623	0.133548	0.915697	0.959929	100
ENSG00000132330	SCLY	1492.47	0.103259	0.122448	0.296384	0.513592	100
ENSG00000132334	PTPRE	663.186	-0.080921	0.182541	0.364326	0.576918	100
ENSG00000132341	RAN	34563.3	0.0574253	0.083676	0.41858	0.629405	100
ENSG00000132356	PRKAA1	985.716	-0.249772	0.297297	0.0498951	0.17069	100
ENSG00000132357	CARD6	311.104	0.239982	0.115209	0.0133634	0.0748887	100
ENSG00000132359	RAP1GAP2	670.734	-0.496735	0.280884	0.00562065	0.0429512	100
ENSG00000132361	CLUH	2422.86	0.0628032	0.0947151	0.421909	0.63212	100
ENSG00000132376	INPP5K	1395.44	0.175991	0.106569	0.0509062	0.172724	100
ENSG00000132382	MYBBP1A	1059.55	0.0353704	0.114835	0.733495	0.859832	100
ENSG00000132383	RPA1	974.581	-0.328901	0.364684	0.0282577	0.11941	100
ENSG00000132386	SERPINF1	0.581832	-0.010261	0.192659	0.531287	NA	100
ENSG00000132388	UBE2G1	3142.92	-0.0235939	0.0756021	0.761279	0.876248	100
ENSG00000132394	EEFSEC	207.386	-0.370332	0.223952	0.0119776	0.0696627	100
ENSG00000132405	TBC1D14	3244.44	-0.0223214	0.0606011	0.708523	0.843328	100
ENSG00000132406	TMEM128	2540.73	0.100597	0.0561709	0.0633025	0.197636	100
ENSG00000132423	COQ3	612.517	-0.0575498	0.111174	0.525006	0.712373	100
ENSG00000132424	PNISR	1367.24	-0.0687299	0.14705	0.488274	0.684628	100
ENSG00000132429	POPDC3	235.839	0.0339103	0.127443	0.724725	0.854611	100
ENSG00000132432	SEC61G	4349.09	0.0292143	0.100819	0.747667	0.867977	100
ENSG00000132434	LANCL2	2913.99	0.127111	0.0759869	0.0676401	0.206102	100
ENSG00000132436	FIGNL1	3438.76	0.244813	0.149275	0.0301744	0.124844	100
ENSG00000132437	DDC	4.16285	0.0275867	0.192192	0.42302	NA	100
ENSG00000132446	FTHL17	0	NA	NA	NA	NA	100
ENSG00000132463	GRSF1	7517.1	-0.0288556	0.0931731	0.761048	0.876098	100
ENSG00000132464	ENAM	0	NA	NA	NA	NA	100
ENSG00000132465	JCHAIN	1.76683	0.0288316	0.194259	0.224634	NA	100
ENSG00000132466	ANKRD17	2124.64	-0.284169	0.350795	0.0365033	0.140026	100
ENSG00000132467	UTP3	242.98	-0.136824	0.239847	0.0930784	0.25065	100
ENSG00000132470	ITGB4	5498.22	-0.869742	0.182081	1.19971292660555e-07	7.23273298278495e-06	100
ENSG00000132471	WBP2	654.824	-0.574455	0.322319	0.00417813	0.0347141	100
ENSG00000132475	H3-3B	37127.5	0.0312995	0.096739	0.709589	0.843962	100
ENSG00000132478	UNK	994.435	-0.58904	0.129209	4.80893283019099e-07	2.46429519707111e-05	100
ENSG00000132481	TRIM47	4502.05	0.521769	0.114792	6.4583269812036e-07	3.21495517124315e-05	100
ENSG00000132485	ZRANB2	2227.88	-0.067301	0.170077	0.464852	0.666594	100
ENSG00000132507	EIF5A	6004.43	-0.304092	0.120032	0.00374876	0.0324626	100
ENSG00000132510	KDM6B	74.1491	0.103291	0.220605	0.111094	0.281343	100
ENSG00000132514	CLEC10A	0.0870612	-0.000322471	0.192461	0.996252	NA	100
ENSG00000132517	SLC52A1	50.3818	0.0190762	0.165406	0.825291	0.912598	100
ENSG00000132518	GUCY2D	31.6357	0.0837963	0.211562	0.112945	0.283731	100
ENSG00000132522	GPS2	2003.38	-0.0550106	0.131548	0.570456	0.746182	100
ENSG00000132530	XAF1	515.294	0.06205	0.180518	0.451937	0.655902	100
ENSG00000132535	DLG4	17.7034	-0.025776	0.182478	0.676359	0.822173	100
ENSG00000132541	RIDA	943.995	0.221062	0.152282	0.0507275	0.172353	100
ENSG00000132549	VPS13B	1150.23	-0.275764	0.272202	0.044859	0.159669	100
ENSG00000132554	RGS22	11.0746	-0.0204556	0.190328	0.566397	NA	100
ENSG00000132561	MATN2	2520.51	0.186168	0.105319	0.0378854	0.143437	100
ENSG00000132563	REEP2	3430.69	-0.0592785	0.109395	0.51739	0.706893	100
ENSG00000132570	PCBD2	655.947	0.0263529	0.0897384	0.740688	0.864079	100
ENSG00000132581	SDF2	1940.65	0.424602	0.0871696	1.76959784212433e-07	1.01754796050601e-05	100
ENSG00000132589	FLOT2	1430.1	-0.101385	0.078251	0.152303	0.343683	100
ENSG00000132591	ERAL1	1482.17	-0.186725	0.13811	0.0757228	0.221473	100
ENSG00000132600	PRMT7	557.891	-0.20169	0.18985	0.08953	0.244918	100
ENSG00000132603	NIP7	1915.61	0.294136	0.079018	5.94691772635522e-05	0.00141162	100
ENSG00000132604	TERF2	991.152	0.687984	0.121495	1.27564635507082e-09	1.43390880286444e-07	100
ENSG00000132612	VPS4A	1024.48	-0.302652	0.170303	0.0159465	0.0831596	100
ENSG00000132613	MTSS2	622.137	-0.0877591	0.124107	0.366534	0.579334	100
ENSG00000132622	HSPA12B	15.1245	-0.0095549	0.174264	0.89452	0.949535	100
ENSG00000132623	ANKEF1	751.223	0.189994	0.113799	0.044006	0.157761	100
ENSG00000132631	SCP2D1	0	NA	NA	NA	NA	100
ENSG00000132635	PCED1A	1755.87	0.0029814	0.110955	0.983102	0.992407	100
ENSG00000132639	SNAP25	101.471	-0.230646	0.213901	0.0656724	0.202408	100
ENSG00000132640	BTBD3	7472.37	0.117776	0.0791393	0.1022	0.266322	100
ENSG00000132646	PCNA	20291.5	-0.0347866	0.0803738	0.643645	0.79877	100
ENSG00000132661	NXT1	3360.29	0.806214	0.117824	7.38491813610237e-13	1.81657664912546e-10	100
ENSG00000132664	POLR3F	1504.74	0.223074	0.108666	0.0156684	0.0824099	100
ENSG00000132669	RIN2	1719.23	0.348914	0.104494	0.000195518	0.00358957	100
ENSG00000132670	PTPRA	1311.05	-0.150691	0.132657	0.137606	0.321381	100
ENSG00000132671	SSTR4	0.432924	-0.00959052	0.192646	0.543848	NA	100
ENSG00000132676	DAP3	3544.5	0.0653053	0.104217	0.460983	0.663503	100
ENSG00000132677	RHBG	9.54123	0.0389583	0.192723	0.378905	NA	100
ENSG00000132680	KHDC4	1368.83	-0.0481486	0.0887829	0.53876	0.723416	100
ENSG00000132681	ATP1A4	0	NA	NA	NA	NA	100
ENSG00000132688	NES	277.917	0.0404116	0.106718	0.65024	0.803484	100
ENSG00000132692	BCAN	0.444398	-0.00101847	0.192443	0.994872	NA	100
ENSG00000132693	CRP	0	NA	NA	NA	NA	100
ENSG00000132694	ARHGEF11	800.593	-0.297742	0.373096	0.0305836	0.125751	100
ENSG00000132698	RAB25	2021.9	0.0660573	0.0943301	0.424409	0.634066	100
ENSG00000132702	HAPLN2	0.67002	0.00652603	0.192108	0.634761	NA	100
ENSG00000132703	APCS	0	NA	NA	NA	NA	100
ENSG00000132704	FCRL2	0	NA	NA	NA	NA	100
ENSG00000132716	DCAF8	1092.28	-0.00163293	0.0851321	0.994322	0.997126	100
ENSG00000132718	SYT11	1054.25	0.0635166	0.0784055	0.369628	0.58265	100
ENSG00000132740	IGHMBP2	705.518	-0.272082	0.132068	0.010242	0.0631895	100
ENSG00000132744	ACY3	4.41379	-0.0299987	0.190045	0.515583	NA	100
ENSG00000132746	ALDH3B2	18.3598	0.0567871	0.195356	0.298325	0.51534	100
ENSG00000132749	TESMIN	507.545	0.177854	0.114682	0.0612956	0.193716	100
ENSG00000132763	MMACHC	665.834	0.0227299	0.130923	0.814068	0.906526	100
ENSG00000132768	DPH2	4509.71	0.229294	0.101926	0.00937749	0.0596904	100
ENSG00000132773	TOE1	2627.62	0.289515	0.109236	0.00247036	0.0242364	100
ENSG00000132780	NASP	3236.79	-0.104839	0.0763343	0.13155	0.312093	100
ENSG00000132781	MUTYH	754.276	-0.0817244	0.122426	0.38939	0.601022	100
ENSG00000132792	CTNNBL1	436.57	-0.357179	0.229876	0.0147912	0.0796375	100
ENSG00000132793	LPIN3	377.314	0.267882	0.228538	0.0446271	0.159234	100
ENSG00000132801	ZSWIM3	107.671	-0.136222	0.170024	0.205656	0.413547	100
ENSG00000132819	RBM38	2522.52	0.0449329	0.105219	0.62916	0.78921	100
ENSG00000132821	VSTM2L	58.6622	0.172128	0.219529	0.121772	0.296803	100
ENSG00000132823	OSER1	1092.6	0.270814	0.0913745	0.000990978	0.0124853	100
ENSG00000132824	SERINC3	5847.13	-0.0377661	0.0420505	0.3996	0.611205	100
ENSG00000132825	PPP1R3D	550.208	0.0326246	0.11348	0.73072	0.857791	100
ENSG00000132832	NA	5.11396	0.0588578	0.202307	0.11296	NA	100
ENSG00000132837	DMGDH	881.006	-0.0163471	0.114155	0.865296	0.934833	100
ENSG00000132840	BHMT2	1201.81	-0.281346	0.163258	0.0190782	0.0939511	100
ENSG00000132842	AP3B1	329.501	-0.256378	0.411329	0.0268873	0.115554	100
ENSG00000132846	ZBED3	135.1	-0.0118946	0.179697	0.853708	0.929184	100
ENSG00000132849	PATJ	8472.72	-0.189641	0.0924451	0.0217515	0.101276	100
ENSG00000132854	KANK4	12.8247	0.0066656	0.183404	0.897968	NA	100
ENSG00000132855	ANGPTL3	0.147308	-0.000732692	0.192457	0.996249	NA	100
ENSG00000132872	SYT4	0	NA	NA	NA	NA	100
ENSG00000132874	SLC14A2	0.247903	-0.00283926	0.192468	0.857875	NA	100
ENSG00000132879	FBXO44	1638.63	0.0304982	0.117925	0.746289	0.86707	100
ENSG00000132881	CPLANE2	170.699	-0.0201284	0.15566	0.830747	0.91504	100
ENSG00000132906	CASP9	1376.11	-0.0900622	0.130543	0.361383	0.574434	100
ENSG00000132911	NMUR2	0	NA	NA	NA	NA	100
ENSG00000132912	DCTN4	3876.86	-0.360906	0.108066	0.000165254	0.00313983	100
ENSG00000132915	PDE6A	9.29342	-0.00649187	0.183693	0.903368	NA	100
ENSG00000132932	ATP8A2	203.522	-0.0639864	0.175542	0.465257	0.666951	100
ENSG00000132938	MTUS2	81.3935	-1.06148	0.446081	0.000635747	0.00888975	100
ENSG00000132950	ZMYM5	354.066	0.644368	0.130633	6.81570719082136e-08	4.34981928152676e-06	100
ENSG00000132952	USPL1	339.776	-0.0906856	0.163455	0.368151	0.581401	100
ENSG00000132953	XPO4	1659.49	-0.143592	0.141563	0.158455	0.352362	100
ENSG00000132958	TPTE2	0.476353	-0.0117353	0.192743	0.48472	NA	100
ENSG00000132963	POMP	1986.72	-0.256338	0.111432	0.00596967	0.0445819	100
ENSG00000132964	CDK8	698.963	-0.190981	0.111076	0.0396089	0.147455	100
ENSG00000132965	ALOX5AP	1.74686	-0.0202544	0.192311	0.4317	NA	100
ENSG00000132967	HMGB1P5	512.732	0.0769474	0.149618	0.448126	0.653201	100
ENSG00000132970	WASF3	387.329	-0.182468	0.174047	0.107309	0.275088	100
ENSG00000132972	RNF17	0.161418	-0.000673963	0.192452	0.996249	NA	100
ENSG00000132975	GPR12	1.53132	0.00440049	0.191372	0.783531	NA	100
ENSG00000133019	CHRM3	126.13	-0.385818	0.383668	0.0204777	0.0978329	100
ENSG00000133020	MYH8	0	NA	NA	NA	NA	100
ENSG00000133026	MYH10	1189.08	-0.191356	0.314872	0.0350305	0.136357	100
ENSG00000133027	PEMT	757.679	0.0221935	0.12941	0.815049	0.906749	100
ENSG00000133028	SCO1	705.492	-0.422882	0.300689	0.0124157	0.071251	100
ENSG00000133030	MPRIP	3810.29	-0.287081	0.120318	0.00483994	0.0384525	100
ENSG00000133048	CHI3L1	17.6201	-0.00513505	0.180963	0.931439	0.968302	100
ENSG00000133055	MYBPH	0	NA	NA	NA	NA	100
ENSG00000133056	PIK3C2B	519.954	-0.232038	0.207849	0.0628534	0.196889	100
ENSG00000133059	DSTYK	450.774	-0.199166	0.187891	0.0897892	0.245434	100
ENSG00000133063	CHIT1	0.0969488	-0.0031092	0.192483	0.730889	NA	100
ENSG00000133065	SLC41A1	968.841	-0.148702	0.157609	0.171287	0.369897	100
ENSG00000133067	LGR6	47.6867	-0.876941	0.513028	0.00286581	0.0268446	100
ENSG00000133069	TMCC2	272.015	-0.0763911	0.134914	0.437336	0.644318	100
ENSG00000133083	DCLK1	5642.5	-0.69366	0.112611	4.27125722914171e-11	7.08743949555581e-09	100
ENSG00000133101	CCNA1	795.76	-0.386213	0.122318	0.000270894	0.00463178	100
ENSG00000133103	COG6	1119.29	-0.239259	0.243788	0.0644874	0.200014	100
ENSG00000133104	SPART	2737.89	0.318205	0.17304	0.0127578	0.0724743	100
ENSG00000133105	RXFP2	0	NA	NA	NA	NA	100
ENSG00000133106	EPSTI1	516.785	0.11394	0.159631	0.27447	0.490809	100
ENSG00000133107	TRPC4	59.1553	-0.111892	0.192957	0.244233	0.457261	100
ENSG00000133110	POSTN	0.0443069	-0.000316873	0.192462	0.996254	NA	100
ENSG00000133111	RFXAP	64.7155	-0.206117	0.297834	0.0566551	0.18485	100
ENSG00000133112	TPT1	44741.6	0.0518048	0.106708	0.561782	0.739829	100
ENSG00000133114	GPALPP1	1343.08	0.150713	0.119107	0.117159	0.290035	100
ENSG00000133115	STOML3	0	NA	NA	NA	NA	100
ENSG00000133116	KL	261.399	0.0107481	0.10096	0.902038	0.953442	100
ENSG00000133119	RFC3	1988.47	0.0717177	0.0952624	0.358123	0.571554	100
ENSG00000133121	STARD13	444.794	-0.591066	0.21395	0.000447598	0.00681092	100
ENSG00000133124	IRS4	15.6601	-0.0764584	0.20344	0.16103	0.355232	100
ENSG00000133131	MORC4	1896.31	0.00623737	0.085253	0.945528	0.975308	100
ENSG00000133134	BEX2	1201.42	-0.0296617	0.109355	0.73656	0.861517	100
ENSG00000133135	RNF128	15.314	-0.155761	0.267086	0.0521704	0.175545	100
ENSG00000133136	GNG5P2	0.229484	-0.000363666	0.19246	0.996249	NA	100
ENSG00000133138	TBC1D8B	168.719	-0.182684	0.284172	0.0597377	0.191044	100
ENSG00000133142	TCEAL4	236.399	0.0171764	0.147006	0.853386	0.92911	100
ENSG00000133169	BEX1	638.532	0.141376	0.131304	0.161644	0.355957	100
ENSG00000133193	FAM104A	2177.32	-0.0339551	0.107808	0.702191	0.839171	100
ENSG00000133195	SLC39A11	1071.9	0.137721	0.124095	0.159764	0.353693	100
ENSG00000133216	EPHB2	795.16	-0.110153	0.12838	0.262816	0.477829	100
ENSG00000133226	SRRM1	1078.75	-0.171392	0.286865	0.042307	0.154079	100
ENSG00000133243	BTBD2	1480.48	-0.0136777	0.0957257	0.87944	0.942578	100
ENSG00000133246	PRAM1	0.137341	-0.00283559	0.192468	0.843246	NA	100
ENSG00000133247	KMT5C	719.982	-0.0336793	0.113163	0.704267	0.840269	100
ENSG00000133250	ZNF414	52.041	-0.059499	0.194475	0.322774	0.539495	100
ENSG00000133256	PDE6B	299.78	0.181687	0.166125	0.107603	0.27562	100
ENSG00000133265	HSPBP1	3105.79	-0.19305	0.112886	0.0373091	0.141898	100
ENSG00000133275	CSNK1G2	2543	0.188144	0.118869	0.0505934	0.172099	100
ENSG00000133302	SLF1	3539.4	-0.125798	0.173218	0.230088	0.441688	100
ENSG00000133313	CNDP2	472.322	-0.121098	0.161158	0.254177	0.468115	100
ENSG00000133315	MACROD1	191.808	0.183659	0.167777	0.107316	0.275088	100
ENSG00000133316	WDR74	5914	0.0282263	0.101871	0.747222	0.867691	100
ENSG00000133317	LGALS12	0	NA	NA	NA	NA	100
ENSG00000133318	RTN3	2596.32	-0.21673	0.353192	0.029589	0.123362	100
ENSG00000133321	PLAAT4	976.098	0.338491	0.134048	0.00224411	0.0226399	100
ENSG00000133328	PLAAT2	4.80302	-0.0197772	0.189578	0.617761	NA	100
ENSG00000133392	MYH11	0.418903	-0.00282475	0.192154	0.667804	NA	100
ENSG00000133393	CEP20	1956.94	-0.147242	0.10045	0.0918776	0.248608	100
ENSG00000133398	MED10	218.712	-0.316338	0.281415	0.0305158	0.125573	100
ENSG00000133401	PDZD2	222.815	-0.938171	0.560156	0.00278157	0.0263366	100
ENSG00000133422	MORC2	589.072	-0.0482924	0.17847	0.545861	0.728107	100
ENSG00000133424	LARGE1	303.536	-0.0300152	0.145471	0.740868	0.864172	100
ENSG00000133433	GSTT2B	650.298	-0.0927122	0.0955948	0.257432	0.471634	100
ENSG00000133454	MYO18B	0.345426	-0.00320174	0.19249	0.721135	NA	100
ENSG00000133460	SLC2A11	2207.5	0.103167	0.102767	0.223522	0.434402	100
ENSG00000133466	C1QTNF6	1339	0.0190044	0.0957639	0.798989	0.89789	100
ENSG00000133475	GGT2P	0.510014	0.00533334	0.192479	0.65299	NA	100
ENSG00000133477	FAM83F	2121.23	0.50869	0.109727	3.93605833548645e-07	2.07811952664183e-05	100
ENSG00000133488	SEC14L4	132.06	0.0872073	0.141085	0.3902	0.601815	100
ENSG00000133519	ZDHHC8P1	32.4437	-0.0183451	0.170377	0.817667	0.908444	100
ENSG00000133561	GIMAP6	0	NA	NA	NA	NA	100
ENSG00000133574	GIMAP4	0.0535495	-0.000327686	0.192462	0.996254	NA	100
ENSG00000133597	ADCK2	2711.09	0.0924677	0.108708	0.306083	0.52355	100
ENSG00000133606	MKRN1	1168.78	-0.239219	0.213304	0.0538401	0.179018	100
ENSG00000133612	AGAP3	2476.09	0.12188	0.105865	0.161174	0.355371	100
ENSG00000133619	KRBA1	430.526	0.114398	0.159094	0.273955	0.490153	100
ENSG00000133624	ZNF767P	0	NA	NA	NA	NA	100
ENSG00000133627	ACTR3B	623.976	0.0815726	0.112585	0.375507	0.587769	100
ENSG00000133636	NTS	0	NA	NA	NA	NA	100
ENSG00000133639	BTG1	600.999	-0.0535577	0.116718	0.571294	0.746655	100
ENSG00000133640	LRRIQ1	18.4299	-0.0829079	0.209523	0.131353	0.311793	100
ENSG00000133641	C12orf29	1559.91	-0.0941029	0.141778	0.3476	0.562167	100
ENSG00000133657	ATP13A3	14581.9	-0.192342	0.17034	0.0939791	0.252296	100
ENSG00000133661	SFTPD	39.9872	-0.0150387	0.175859	0.83618	0.918469	100
ENSG00000133665	DYDC2	14.3949	0.0513641	0.194355	0.324635	0.541462	100
ENSG00000133678	TMEM254	677.807	0.020866	0.126206	0.824467	0.91216	100
ENSG00000133687	TMTC1	120.19	-0.127898	0.164486	0.228232	0.439575	100
ENSG00000133703	KRAS	333.185	-0.157055	0.24584	0.0979941	0.2592	100
ENSG00000133704	IPO8	1787.13	-0.240985	0.137535	0.0253964	0.111625	100
ENSG00000133706	LARS1	9110.46	-0.0474892	0.0797509	0.488915	0.685032	100
ENSG00000133710	SPINK5	22.4884	-0.0182761	0.184874	0.740036	0.863723	100
ENSG00000133731	IMPA1	596.894	-0.0687015	0.149271	0.483623	0.681232	100
ENSG00000133739	LRRCC1	461.074	-0.00102253	0.167095	0.990059	0.995487	100
ENSG00000133740	E2F5	1401.91	-0.162575	0.0801719	0.0258147	0.112696	100
ENSG00000133742	CA1	0.0882528	-0.000482644	0.192457	0.996251	NA	100
ENSG00000133773	CCDC59	310.703	0.0754889	0.161048	0.443554	0.649634	100
ENSG00000133789	SWAP70	286.495	-0.412957	0.409284	0.0176818	0.0893477	100
ENSG00000133794	ARNTL	626.835	-0.474996	0.14163	9.37666880509048e-05	0.00201194	100
ENSG00000133800	LYVE1	0	NA	NA	NA	NA	100
ENSG00000133805	AMPD3	386.015	-0.255596	0.215084	0.0496391	0.170115	100
ENSG00000133812	SBF2	1092.53	-0.0174501	0.103511	0.824383	0.912125	100
ENSG00000133816	MICAL2	1031.62	0.0138648	0.130229	0.881077	0.943632	100
ENSG00000133818	RRAS2	3041.95	0.0732888	0.0983444	0.36618	0.578896	100
ENSG00000133835	HSD17B4	7338.73	-0.0450392	0.0863595	0.637842	0.794987	100
ENSG00000133858	ZFC3H1	643.513	-0.201547	0.26127	0.0770495	0.224038	100
ENSG00000133863	TEX15	150.635	-0.070813	0.191685	0.333269	0.549238	100
ENSG00000133872	SARAF	9418.67	0.101525	0.0891827	0.20025	0.406971	100
ENSG00000133874	RNF122	24.4445	0.222142	0.289034	0.0603218	0.192042	100
ENSG00000133878	DUSP26	34.0056	0.0343491	0.171688	0.673164	0.820005	100
ENSG00000133884	DPF2	1399.61	-0.428555	0.10872	1.17982762978592e-05	0.000369051	100
ENSG00000133895	MEN1	1422.01	-0.0711065	0.0978494	0.407188	0.618953	100
ENSG00000133935	ERG28	2358.11	0.279934	0.118896	0.00524054	0.040798	100
ENSG00000133937	GSC	338.981	0.362038	0.138172	0.00157232	0.0174265	100
ENSG00000133943	DGLUCY	632.189	-0.150124	0.119313	0.118708	0.291961	100
ENSG00000133958	UNC79	48.5883	-0.218998	0.250525	0.0742682	0.218947	100
ENSG00000133961	NUMB	1125.39	-0.655034	0.21391	0.000154242	0.00295639	100
ENSG00000133962	CATSPERB	7.91895	-0.0753954	0.213567	0.00788244	NA	100
ENSG00000133980	VRTN	0.0484744	-0.00271515	0.192462	0.86113	NA	100
ENSG00000133983	COX16	3505.55	0.115761	0.0985555	0.158891	0.352837	100
ENSG00000133985	TTC9	729.817	0.431918	0.105957	6.30537205300921e-06	0.000221043	100
ENSG00000133997	MED6	1576.35	0.0996304	0.0686072	0.116716	0.289471	100
ENSG00000134001	EIF2S1	4691.37	-0.156287	0.0863133	0.0496168	0.170105	100
ENSG00000134007	ADAM20	2.02154	-0.0482789	0.199938	0.0667951	NA	100
ENSG00000134013	LOXL2	897.451	-0.793955	0.320023	0.000645969	0.00899657	100
ENSG00000134014	ELP3	1108.57	0.0541976	0.104578	0.512465	0.703488	100
ENSG00000134020	PEBP4	6.42449	0.0489398	0.197386	0.217805	NA	100
ENSG00000134028	ADAMDEC1	0	NA	NA	NA	NA	100
ENSG00000134030	CTIF	298.481	-0.139848	0.146861	0.181244	0.382488	100
ENSG00000134042	MRO	0.752124	0.000841389	0.192093	0.866221	NA	100
ENSG00000134046	MBD2	2331.55	-0.0711379	0.0752535	0.296608	0.513722	100
ENSG00000134049	IER3IP1	1815.2	-0.000289777	0.110482	0.99757	0.998888	100
ENSG00000134056	MRPS36	777.104	0.0456492	0.111284	0.589233	0.760454	100
ENSG00000134057	CCNB1	7996.02	-0.0406078	0.069684	0.533715	0.719563	100
ENSG00000134058	CDK7	1334.2	0.12646	0.105861	0.15801	0.351822	100
ENSG00000134061	CD180	3.75015	0.0224928	0.193255	0.300833	NA	100
ENSG00000134070	IRAK2	792.982	0.22458	0.0986181	0.00883286	0.0575954	100
ENSG00000134072	CAMK1	1143.1	-0.132086	0.112907	0.152757	0.344227	100
ENSG00000134077	THUMPD3	1720.64	0.195255	0.113458	0.0384839	0.144855	100
ENSG00000134086	VHL	1497.13	-0.0947672	0.11337	0.30811	0.525162	100
ENSG00000134107	BHLHE40	1855.59	-0.512003	0.230258	0.00205866	0.0213373	100
ENSG00000134108	ARL8B	3147.21	-0.348203	0.118415	0.000607111	0.00859277	100
ENSG00000134109	EDEM1	1682.31	-1.08168	0.427406	0.000426171	0.00658844	100
ENSG00000134115	CNTN6	0	NA	NA	NA	NA	100
ENSG00000134121	CHL1	0.864773	0.000937229	0.192217	0.936723	NA	100
ENSG00000134138	MEIS2	275.353	-0.500018	0.304327	0.00637453	0.04645	100
ENSG00000134146	DPH6	383.824	-0.308067	0.205432	0.0233985	0.106137	100
ENSG00000134152	KATNBL1	2751.96	0.35568	0.103699	0.000140895	0.00275204	100
ENSG00000134153	EMC7	287.615	-0.522543	0.356427	0.0079098	0.053561	100
ENSG00000134160	TRPM1	0.138558	-0.000323852	0.192461	0.99625	NA	100
ENSG00000134183	GNAT2	3.39038	-0.0445389	0.198182	0.103122	NA	100
ENSG00000134184	GSTM1	0.399382	0.000314932	0.192346	0.985515	NA	100
ENSG00000134186	PRPF38B	820.378	-0.355253	0.25938	0.0191522	0.0941558	100
ENSG00000134193	REG4	0.248596	-0.00331987	0.192498	0.644741	NA	100
ENSG00000134198	TSPAN2	126.508	-0.0023526	0.16158	0.982231	0.991986	100
ENSG00000134200	TSHB	0	NA	NA	NA	NA	100
ENSG00000134201	GSTM5	0.568149	-0.00367497	0.192432	0.616331	NA	100
ENSG00000134202	GSTM3	729.405	-0.0185772	0.0956405	0.828937	0.91374	100
ENSG00000134207	SYT6	0.382424	-0.00390672	0.192501	0.664706	NA	100
ENSG00000134215	VAV3	70.0659	0.620171	0.660594	0.00884884	0.0576565	100
ENSG00000134216	CHIA	0.0436048	-0.000309617	0.192462	0.996254	NA	100
ENSG00000134222	PSRC1	1792.13	-0.0656784	0.0728315	0.321788	0.538575	100
ENSG00000134240	HMGCS2	0.47592	0.00500009	0.192506	0.692692	NA	100
ENSG00000134242	PTPN22	74.8191	-0.140987	0.248361	0.0725872	0.215928	100
ENSG00000134243	SORT1	13804.5	-0.227117	0.101084	0.0110789	0.066286	100
ENSG00000134245	WNT2B	108.982	-0.0932052	0.199917	0.244515	0.457528	100
ENSG00000134247	PTGFRN	3028.94	-0.0931586	0.160033	0.359418	0.57246	100
ENSG00000134248	LAMTOR5	569.865	-0.20134	0.120863	0.0408202	0.150457	100
ENSG00000134249	ADAM30	0	NA	NA	NA	NA	100
ENSG00000134250	NOTCH2	4189.44	-0.566842	0.42177	0.00781238	0.0530457	100
ENSG00000134253	TRIM45	200.065	0.139761	0.175248	0.19678	0.402547	100
ENSG00000134255	CEPT1	1347.46	-0.0128752	0.0945336	0.90945	0.956438	100
ENSG00000134256	CD101	31.0732	-0.797406	0.695696	0.00612395	0.0451917	100
ENSG00000134258	VTCN1	2.65602	0.0133589	0.192133	0.481426	NA	100
ENSG00000134259	NGF	4.12876	-0.00729409	0.188935	0.83489	NA	100
ENSG00000134262	AP4B1	981.014	0.178866	0.144813	0.094824	0.253704	100
ENSG00000134265	NAPG	4314.44	0.0172808	0.0873861	0.789837	0.89255	100
ENSG00000134278	SPIRE1	2141.26	0.145747	0.0886528	0.0627637	0.196754	100
ENSG00000134283	PPHLN1	2248.4	-0.231352	0.0926791	0.00711255	0.050105	100
ENSG00000134285	FKBP11	291.02	-0.0660675	0.141493	0.499604	0.693333	100
ENSG00000134287	ARF3	12729.5	0.0749786	0.0983655	0.357415	0.570992	100
ENSG00000134291	TMEM106C	21759.7	0.067325	0.0945025	0.365719	0.578477	100
ENSG00000134294	SLC38A2	18800.5	-0.446835	0.163972	0.000661109	0.00914167	100
ENSG00000134297	PLEKHA8P1	22.1524	-0.0454611	0.188411	0.455142	0.658284	100
ENSG00000134308	YWHAQ	33142.4	-0.0945185	0.0641829	0.112231	0.282818	100
ENSG00000134313	KIDINS220	3143.07	-0.0616707	0.12417	0.510252	0.701279	100
ENSG00000134317	GRHL1	870.246	-0.139853	0.11298	0.121784	0.296803	100
ENSG00000134318	ROCK2	2040.78	-0.232309	0.306163	0.0523298	0.175876	100
ENSG00000134321	RSAD2	321.807	0.470852	0.25113	0.00526798	0.0409385	100
ENSG00000134323	MYCN	1.44203	-0.0369834	0.19647	0.118679	NA	100
ENSG00000134324	LPIN1	457.929	-0.210138	0.224017	0.0846272	0.236633	100
ENSG00000134326	CMPK2	1751.23	0.498739	0.113629	1.40100252193271e-06	6.16405730798827e-05	100
ENSG00000134330	IAH1	3065.75	0.13563	0.091754	0.0927693	0.250095	100
ENSG00000134333	LDHA	13307.8	-0.43738	0.167468	0.00115677	0.0139767	100
ENSG00000134339	SAA2	12.9238	0.0995153	0.219296	0.106494	0.273581	100
ENSG00000134343	ANO3	0.841259	-0.00825105	0.192438	0.494632	NA	100
ENSG00000134352	IL6ST	6306.25	0.0711581	0.172675	0.442108	0.648711	100
ENSG00000134363	FST	360.87	0.14943	0.138123	0.154017	0.34625	100
ENSG00000134365	CFHR4	0.748023	0.00747297	0.19248	0.690171	NA	100
ENSG00000134369	NAV1	253.874	-0.0870876	0.211556	0.131732	0.312404	100
ENSG00000134371	CDC73	708.373	-0.227898	0.276917	0.0606959	0.192616	100
ENSG00000134375	TIMM17A	1137.2	0.0974217	0.129323	0.322567	0.539303	100
ENSG00000134376	CRB1	0.421759	-0.000791554	0.192451	0.99624	NA	100
ENSG00000134389	CFHR5	0	NA	NA	NA	NA	100
ENSG00000134398	ERN2	12.2609	-0.0277808	0.190472	0.494788	NA	100
ENSG00000134419	RPS15A	18636	0.0883901	0.097716	0.29687	0.513947	100
ENSG00000134438	RAX	20.5349	0.282932	0.607172	0.0106628	0.064776	100
ENSG00000134440	NARS1	7701.29	0.0725756	0.0965155	0.390267	0.601815	100
ENSG00000134443	GRP	0	NA	NA	NA	NA	100
ENSG00000134444	RELCH	1155.74	-0.131778	0.169156	0.205392	0.413369	100
ENSG00000134452	FBH1	1765.79	-0.21008	0.202657	0.0809691	0.230435	100
ENSG00000134453	RBM17	652.334	-0.124427	0.185873	0.225526	0.436642	100
ENSG00000134460	IL2RA	0.152826	-0.0031755	0.192488	0.709704	NA	100
ENSG00000134461	ANKRD16	513.254	0.18609	0.133116	0.0696258	0.209551	100
ENSG00000134463	ECHDC3	850.746	-0.0142559	0.0885573	0.870034	0.937394	100
ENSG00000134470	IL15RA	368.464	-0.171837	0.169664	0.127062	0.305183	100
ENSG00000134480	CCNH	1307.32	-0.114747	0.0950288	0.162301	0.356952	100
ENSG00000134489	HRH4	1.24474	-0.00893199	0.1915	0.673627	NA	100
ENSG00000134490	TMEM241	717.3	0.0915877	0.133427	0.355313	0.569096	100
ENSG00000134504	KCTD1	181.731	-0.0808127	0.172026	0.394802	0.606314	100
ENSG00000134508	CABLES1	589.27	-0.665537	0.186039	2.59344969627644e-05	0.000717747	100
ENSG00000134516	DOCK2	13.7639	-0.064819	0.206895	0.031899	0.128921	100
ENSG00000134531	EMP1	1860.87	-0.603203	0.303524	0.0026838	0.0257135	100
ENSG00000134532	SOX5	3.18018	-0.00770938	0.192069	0.549906	NA	100
ENSG00000134533	RERG	7.36204	-0.00827063	0.187617	0.847139	NA	100
ENSG00000134538	SLCO1B1	0	NA	NA	NA	NA	100
ENSG00000134539	KLRD1	0.320529	-0.00299718	0.192477	0.805028	NA	100
ENSG00000134545	KLRC1	0.225282	0.00424095	0.192485	0.732038	NA	100
ENSG00000134548	SPX	107.221	0.119334	0.174561	0.25442	0.468332	100
ENSG00000134551	PRH2	7.43426	0.032476	0.193638	0.329469	NA	100
ENSG00000134569	LRP4	33.2413	-1.84979	0.857497	0.000752561	0.01018	100
ENSG00000134571	MYBPC3	0	NA	NA	NA	NA	100
ENSG00000134574	DDB2	3014.79	-0.0495245	0.0895284	0.550846	0.731913	100
ENSG00000134575	ACP2	706.944	-0.367586	0.371018	0.022177	0.102457	100
ENSG00000134588	USP26	0	NA	NA	NA	NA	100
ENSG00000134590	RTL8C	382.073	0.100284	0.125151	0.31148	0.528423	100
ENSG00000134594	RAB33A	43.0648	0.271748	0.374303	0.0354505	0.13746	100
ENSG00000134595	SOX3	0.285794	-0.00342779	0.19249	0.730054	NA	100
ENSG00000134597	RBMX2	2124.92	0.17384	0.112508	0.0634779	0.197961	100
ENSG00000134602	STK26	3000.47	-0.0414761	0.112479	0.65247	0.805384	100
ENSG00000134612	FOLH1B	0	NA	NA	NA	NA	100
ENSG00000134627	PIWIL4	28.9808	0.00107072	0.180624	0.984526	0.992737	100
ENSG00000134640	MTNR1B	0.613634	0.00350294	0.192426	0.841143	NA	100
ENSG00000134644	PUM1	3101.83	-0.0583996	0.110862	0.550022	0.731443	100
ENSG00000134668	SPOCD1	20.8929	0.216683	0.376354	0.017998	0.0904992	100
ENSG00000134684	YARS1	903.628	-0.617431	0.229127	0.000522658	0.0076911	100
ENSG00000134686	PHC2	1294.14	-0.240104	0.167298	0.0445704	0.1591	100
ENSG00000134690	CDCA8	4048.04	-0.0840181	0.0565017	0.119314	0.293009	100
ENSG00000134697	GNL2	3941.62	0.00222671	0.118236	0.972195	0.987095	100
ENSG00000134698	AGO4	589.577	-0.950034	0.262793	1.61713787065519e-05	0.000479173	100
ENSG00000134709	HOOK1	1397.05	-0.123344	0.193734	0.216498	0.426274	100
ENSG00000134716	CYP2J2	896.911	0.486745	0.113527	2.31578644687434e-06	9.39828031994637e-05	100
ENSG00000134717	BTF3L4	5922.88	0.00116945	0.083914	0.976062	0.989254	100
ENSG00000134744	TUT4	2066.79	-0.264751	0.219894	0.0406975	0.150195	100
ENSG00000134748	PRPF38A	851.504	-0.507971	0.286058	0.00587641	0.044284	100
ENSG00000134755	DSC2	422.26	-0.417604	0.380596	0.0163442	0.0845751	100
ENSG00000134757	DSG3	1.16834	0.00501039	0.191116	0.84261	NA	100
ENSG00000134758	RNF138	1257.55	-0.0841347	0.126095	0.358421	0.571761	100
ENSG00000134759	ELP2	2299.85	-0.0914221	0.0958425	0.304812	0.522402	100
ENSG00000134760	DSG1	0	NA	NA	NA	NA	100
ENSG00000134762	DSC3	242.643	0.195146	0.209431	0.0980394	0.259209	100
ENSG00000134765	DSC1	0.331412	0.0033066	0.192451	0.86848	NA	100
ENSG00000134769	DTNA	426.038	0.238603	0.115516	0.0137452	0.0759634	100
ENSG00000134775	FHOD3	712.413	-0.411233	0.315841	0.0159012	0.0830225	100
ENSG00000134779	TPGS2	4033.72	0.180013	0.0697715	0.00593388	0.044514	100
ENSG00000134780	DAGLA	305.072	-0.294679	0.191457	0.0240122	0.107687	100
ENSG00000134802	SLC43A3	3035	-0.0428287	0.145367	0.653457	0.806144	100
ENSG00000134809	TIMM10	1633.6	0.235127	0.129324	0.0237931	0.107138	100
ENSG00000134812	CBLIF	0	NA	NA	NA	NA	100
ENSG00000134815	DHX34	330.211	-0.191324	0.148329	0.0801179	0.229512	100
ENSG00000134817	APLNR	0.097845	-0.000335358	0.192461	0.996252	NA	100
ENSG00000134824	FADS2	17475.8	0.000371774	0.0937726	0.957241	0.978986	100
ENSG00000134825	TMEM258	3546.9	0.0431319	0.104238	0.587128	0.758496	100
ENSG00000134827	TCN1	42.766	0.0417625	0.173059	0.621897	0.784655	100
ENSG00000134830	C5AR2	0	NA	NA	NA	NA	100
ENSG00000134851	TMEM165	3747.21	-0.0605783	0.0600933	0.284934	0.502115	100
ENSG00000134852	CLOCK	6451.88	0.0674703	0.160169	0.487211	0.683854	100
ENSG00000134853	PDGFRA	3.06914	-0.0126124	0.192243	0.372998	NA	100
ENSG00000134864	GGACT	94.9886	0.100084	0.20963	0.187837	0.390862	100
ENSG00000134871	COL4A2	1106.55	-0.158018	0.170848	0.154932	0.347143	100
ENSG00000134873	CLDN10	103.975	-0.12756	0.182022	0.224315	0.435458	100
ENSG00000134874	DZIP1	2367.16	0.0793227	0.0960049	0.342735	0.557821	100
ENSG00000134882	UBAC2	2247.93	0.145417	0.0902551	0.0695646	0.209475	100
ENSG00000134884	ARGLU1	2452.57	0.210797	0.115793	0.0282711	0.11941	100
ENSG00000134897	BIVM	515.571	-0.0930536	0.126119	0.334315	0.550389	100
ENSG00000134899	ERCC5	304.642	-0.203454	0.269598	0.0728998	0.216488	100
ENSG00000134900	TPP2	964.672	-0.27407	0.251597	0.0430161	0.155426	100
ENSG00000134901	POGLUT2	402.293	0.415487	0.151296	0.000841231	0.0110284	100
ENSG00000134905	CARS2	1571.04	-0.0164626	0.0907497	0.810758	0.904629	100
ENSG00000134909	ARHGAP32	219.244	0.00369315	0.158857	0.968946	0.98495	100
ENSG00000134910	STT3A	8378.23	0.15645	0.0925187	0.0557043	0.182713	100
ENSG00000134917	ADAMTS8	3.77711	0.0893507	0.219916	0.032523	NA	100
ENSG00000134940	ACRV1	0.33061	0.00508752	0.192526	0.564262	NA	100
ENSG00000134954	ETS1	251.271	-0.0822784	0.171789	0.388991	0.600779	100
ENSG00000134955	SLC37A2	62.8896	-0.0843762	0.172726	0.377686	0.589908	100
ENSG00000134962	KLB	1.5741	0.0232264	0.193179	0.326503	NA	100
ENSG00000134970	TMED7	25092.2	0.425062	0.142777	0.000370912	0.00590714	100
ENSG00000134982	APC	2748.35	0.0239519	0.165651	0.773101	0.882914	100
ENSG00000134986	NREP	338.367	0.209533	0.164555	0.0709468	0.212426	100
ENSG00000134987	WDR36	3796.72	-0.0383951	0.112919	0.679548	0.824324	100
ENSG00000134996	OSTF1	744.923	-0.218097	0.0917819	0.00723898	0.0505463	100
ENSG00000135002	RFK	2009.21	-0.18822	0.0832812	0.0127399	0.07242	100
ENSG00000135018	UBQLN1	7164.03	-0.277802	0.068347	1.86560658164832e-05	0.000544463	100
ENSG00000135040	NAA35	973.369	-0.1245	0.154209	0.233348	0.445059	100
ENSG00000135045	C9orf40	633.648	-0.0585962	0.0946929	0.472886	0.672415	100
ENSG00000135046	ANXA1	7413.3	-0.12941	0.137664	0.210837	0.419723	100
ENSG00000135047	CTSL	1269.85	-0.00356318	0.102957	0.98655	0.993574	100
ENSG00000135048	CEMIP2	526.928	-0.19937	0.280807	0.0641088	0.19928	100
ENSG00000135049	AGTPBP1	594.998	0.0669332	0.132022	0.501769	0.694497	100
ENSG00000135052	GOLM1	1301.08	-0.224919	0.198959	0.0634176	0.197896	100
ENSG00000135063	FAM189A2	63.4244	-0.0923134	0.183037	0.324449	0.541255	100
ENSG00000135069	PSAT1	1093.49	-0.0210908	0.0919928	0.799098	0.89789	100
ENSG00000135070	ISCA1	1712.62	0.144005	0.0680804	0.02357	0.106499	100
ENSG00000135074	ADAM19	107.294	-0.624743	0.482801	0.00713356	0.0501768	100
ENSG00000135077	HAVCR2	3.76087	-0.0493767	0.19885	0.148068	NA	100
ENSG00000135083	CCNJL	1293.69	0.0696169	0.104564	0.423463	0.633088	100
ENSG00000135090	TAOK3	1225.66	-0.12676	0.176575	0.225213	0.436356	100
ENSG00000135093	USP30	126.679	-0.0114148	0.169286	0.8755	0.94024	100
ENSG00000135094	SDS	1.52786	0.000214514	0.191926	0.875922	NA	100
ENSG00000135097	MSI1	206.343	-0.265422	0.25153	0.0490921	0.168952	100
ENSG00000135100	HNF1A	0.522611	-0.00176655	0.192278	0.819332	NA	100
ENSG00000135108	FBXO21	7103.74	0.177478	0.133601	0.080627	0.230138	100
ENSG00000135111	TBX3	197.328	-0.0951229	0.170465	0.342514	0.557564	100
ENSG00000135114	OASL	2165.98	0.803777	0.13349	1.36402661425861e-10	1.98045297501898e-08	100
ENSG00000135116	HRK	72.9899	0.0374718	0.184584	0.557517	0.737053	100
ENSG00000135119	RNFT2	957.792	-0.198564	0.190738	0.0908539	0.247181	100
ENSG00000135124	P2RX4	2152.56	0.183467	0.127163	0.0697116	0.209773	100
ENSG00000135127	BICDL1	1728.24	0.107405	0.0942983	0.193008	0.397902	100
ENSG00000135144	DTX1	31.4455	0.0402743	0.179105	0.593832	0.763953	100
ENSG00000135148	TRAFD1	864.116	0.00924471	0.107239	0.920805	0.963381	100
ENSG00000135164	DMTF1	2490.64	-0.134231	0.148143	0.20619	0.414115	100
ENSG00000135175	OCM2	0	NA	NA	NA	NA	100
ENSG00000135185	TMEM243	542.302	0.0631167	0.112836	0.494329	0.688795	100
ENSG00000135205	CCDC146	18.6149	0.0611309	0.195568	0.29939	0.516342	100
ENSG00000135211	TMEM60	1130.17	0.238408	0.0871836	0.00241261	0.0238835	100
ENSG00000135218	CD36	1.20834	0.0120025	0.192731	0.369714	NA	100
ENSG00000135220	UGT2A3	0	NA	NA	NA	NA	100
ENSG00000135222	CSN2	0	NA	NA	NA	NA	100
ENSG00000135226	UGT2B28	0	NA	NA	NA	NA	100
ENSG00000135241	PNPLA8	2002.86	0.0649465	0.154813	0.495386	0.689551	100
ENSG00000135245	HILPDA	469.02	-0.0333445	0.106742	0.707952	0.843222	100
ENSG00000135248	GARIN1B	1.83867	0.0206501	0.192535	0.413811	NA	100
ENSG00000135249	RINT1	578.691	-0.295898	0.276372	0.0367894	0.14069	100
ENSG00000135250	SRPK2	878.465	-0.196985	0.284592	0.0615531	0.194353	100
ENSG00000135253	KCP	330.864	0.0147853	0.131726	0.87687	0.941325	100
ENSG00000135269	TES	6565.44	0.128595	0.0823702	0.0865115	0.239976	100
ENSG00000135272	MDFIC	3088.41	0.109618	0.133514	0.270918	0.48701	100
ENSG00000135297	MTO1	2029.6	-0.0217914	0.0857016	0.775728	0.884234	100
ENSG00000135298	ADGRB3	2.68088	0.0441076	0.198184	0.0839255	NA	100
ENSG00000135299	ANKRD6	481.888	0.0754193	0.138809	0.445016	0.650845	100
ENSG00000135312	HTR1B	7.61089	0.0471018	0.192754	0.371426	NA	100
ENSG00000135314	KHDC1	1039.88	0.236323	0.116828	0.0152732	0.0811791	100
ENSG00000135315	CEP162	258.226	0.00499799	0.152276	0.953308	0.977648	100
ENSG00000135316	SYNCRIP	2959.36	-0.129496	0.192066	0.199064	0.405458	100
ENSG00000135317	SNX14	6987.88	-0.0486798	0.0930589	0.605876	0.772893	100
ENSG00000135318	NT5E	5487.28	-0.0556927	0.0915727	0.501601	0.694397	100
ENSG00000135324	MRAP2	50.4294	0.263938	0.290246	0.0493068	0.169409	100
ENSG00000135333	EPHA7	16.4694	-0.0390166	0.189006	0.47702	0.675701	100
ENSG00000135334	AKIRIN2	259.661	-0.330335	0.439525	0.025159	0.111002	100
ENSG00000135336	ORC3	1702.9	0.150327	0.0851431	0.0476944	0.166063	100
ENSG00000135338	LCA5	142.624	0.0710947	0.179311	0.415623	0.626763	100
ENSG00000135341	MAP3K7	2291.76	-0.15934	0.172937	0.149138	0.339265	100
ENSG00000135346	CGA	81.4039	-0.140386	0.196866	0.183652	0.385821	100
ENSG00000135355	GJA10	0	NA	NA	NA	NA	100
ENSG00000135362	PRR5L	91.4407	-0.874866	0.467208	0.00212442	0.0217856	100
ENSG00000135363	LMO2	27.1849	0.215539	0.301126	0.0566305	0.184835	100
ENSG00000135365	PHF21A	274.875	-0.536765	0.293438	0.0044425	0.036206	100
ENSG00000135372	NAT10	1050.59	-0.105764	0.125907	0.292568	0.509894	100
ENSG00000135373	EHF	3784.61	-0.0147892	0.121071	0.867188	0.935884	100
ENSG00000135374	ELF5	0.0970881	0.000880251	0.19234	0.99252	NA	100
ENSG00000135378	PRRG4	654.976	-0.0137199	0.117914	0.863416	0.933786	100
ENSG00000135387	CAPRIN1	11103.8	-0.326848	0.09573	0.000144208	0.00279792	100
ENSG00000135390	ATP5MC2	7050.93	0.0812355	0.103456	0.342329	0.557417	100
ENSG00000135392	DNAJC14	1104.07	-0.0465907	0.109745	0.60608	0.772984	100
ENSG00000135404	CD63	7529.79	0.0933196	0.119257	0.330612	0.547007	100
ENSG00000135406	PRPH	129.866	0.102282	0.172632	0.309434	0.526594	100
ENSG00000135407	AVIL	16.0097	-0.0365271	0.191902	0.390592	0.602131	100
ENSG00000135409	AMHR2	2.53214	-0.0491563	0.199567	0.101571	NA	100
ENSG00000135413	LACRT	0	NA	NA	NA	NA	100
ENSG00000135414	GDF11	548.11	-0.0146116	0.0980541	0.84825	0.925371	100
ENSG00000135423	GLS2	958.68	-0.0846069	0.0912544	0.270721	0.486767	100
ENSG00000135424	ITGA7	621.832	-0.271762	0.129646	0.00872969	0.057244	100
ENSG00000135426	TESPA1	0	NA	NA	NA	NA	100
ENSG00000135436	FAM186B	13.798	-0.0258648	0.18762	0.609115	0.77516	100
ENSG00000135437	RDH5	33.3208	-0.0355708	0.178442	0.627593	0.788133	100
ENSG00000135439	AGAP2	3.20358	0.00472868	0.189689	0.886052	NA	100
ENSG00000135441	BLOC1S1	2802.25	0.109364	0.0987334	0.185419	0.387775	100
ENSG00000135443	KRT85	3.04094	-0.0566208	0.201233	0.122416	NA	100
ENSG00000135446	CDK4	5937.88	0.143905	0.1291	0.148733	0.338601	100
ENSG00000135447	PPP1R1A	49.1086	-0.11402	0.195292	0.235104	0.446849	100
ENSG00000135451	TROAP	2551.94	0.184166	0.123521	0.0640344	0.19912	100
ENSG00000135452	TSPAN31	978.009	0.142415	0.116792	0.134741	0.316852	100
ENSG00000135454	B4GALNT1	480.411	-0.0950793	0.13096	0.331549	0.548063	100
ENSG00000135457	TFCP2	434.577	-0.126705	0.132142	0.20504	0.412758	100
ENSG00000135469	COQ10A	1028.3	0.188003	0.092576	0.021421	0.100219	100
ENSG00000135472	FAIM2	154.579	-0.110195	0.186558	0.262172	0.477107	100
ENSG00000135473	PAN2	266.605	-0.236077	0.193127	0.0575765	0.186634	100
ENSG00000135476	ESPL1	1803.85	-0.325997	0.13481	0.00336051	0.0301286	100
ENSG00000135477	KRT87P	296.757	0.117255	0.142815	0.254676	0.468714	100
ENSG00000135480	KRT7	57134.2	0.100685	0.139711	0.321067	0.538035	100
ENSG00000135482	ZC3H10	289.314	-0.0477577	0.152115	0.616317	0.779925	100
ENSG00000135486	HNRNPA1	3289.16	-0.400576	0.378973	0.0171791	0.0874965	100
ENSG00000135502	SLC26A10	4.29279	-0.0516149	0.202168	0.0135442	NA	100
ENSG00000135503	ACVR1B	301.402	-0.297092	0.175978	0.0187893	0.0929754	100
ENSG00000135506	OS9	965.238	-0.319689	0.137525	0.00417662	0.0347141	100
ENSG00000135517	MIP	4.54809	-0.00382939	0.189414	0.90194	NA	100
ENSG00000135519	KCNH3	333.705	-0.344765	0.123377	0.000982491	0.0124043	100
ENSG00000135521	LTV1	669.177	0.159694	0.175055	0.149386	0.339696	100
ENSG00000135525	MAP7	2032.02	-0.315637	0.0827731	2.60290887972017e-05	0.000717747	100
ENSG00000135535	CD164	6952.89	-0.0953794	0.109133	0.280676	0.497479	100
ENSG00000135537	AFG1L	293.125	0.124105	0.149454	0.235656	0.447648	100
ENSG00000135540	NHSL1	88.4442	-0.0539156	0.18711	0.436813	0.64382	100
ENSG00000135541	AHI1	480.613	-0.0926911	0.185429	0.312396	0.529003	100
ENSG00000135547	HEY2	4.18345	-0.0403292	0.19384	0.336332	NA	100
ENSG00000135549	PKIB	324.955	-0.407154	0.185274	0.00358892	0.0315012	100
ENSG00000135569	TAAR5	0	NA	NA	NA	NA	100
ENSG00000135577	NMBR	1.17884	-0.00808356	0.191862	0.650863	NA	100
ENSG00000135587	SMPD2	238.702	-0.186029	0.147388	0.0882968	0.242994	100
ENSG00000135596	MICAL1	247.855	-0.120795	0.164231	0.252834	0.466645	100
ENSG00000135597	REPS1	1127.82	-0.416452	0.144114	0.000528957	0.0077411	100
ENSG00000135604	STX11	230.203	0.599316	0.1695	3.55118504084275e-05	0.000927105	100
ENSG00000135605	TEC	134.054	-0.126123	0.177032	0.231461	0.442866	100
ENSG00000135617	PRADC1	1571.25	0.167483	0.104723	0.060644	0.192606	100
ENSG00000135622	SEMA4F	1619.87	0.0365106	0.120567	0.691761	0.832196	100
ENSG00000135624	CCT7	3183.21	-0.489118	0.209091	0.00180207	0.0192505	100
ENSG00000135625	EGR4	1.59638	0.00542412	0.191233	0.808126	NA	100
ENSG00000135631	RAB11FIP5	2566.35	0.211894	0.079969	0.00365279	0.0319331	100
ENSG00000135632	SMYD5	2851.25	0.18467	0.102164	0.0347435	0.135726	100
ENSG00000135636	DYSF	303.64	-0.620896	0.232296	0.000513879	0.00760464	100
ENSG00000135637	CCDC142	1219.25	0.0115452	0.122781	0.903656	0.954495	100
ENSG00000135638	EMX1	1.30653	-0.00540945	0.191907	0.72762	NA	100
ENSG00000135643	KCNMB4	225.101	0.301603	0.201339	0.0240682	0.107883	100
ENSG00000135655	USP15	1681.87	0.130536	0.183783	0.247068	0.46044	100
ENSG00000135677	GNS	12385.2	-0.196207	0.0880104	0.0114779	0.0678325	100
ENSG00000135678	CPM	339.566	-0.334886	0.2255	0.0195073	0.0949906	100
ENSG00000135679	MDM2	3997.65	-0.060899	0.124925	0.520308	0.708967	100
ENSG00000135686	KLHL36	3235.6	0.496152	0.109563	7.68082468433572e-07	3.72766040320839e-05	100
ENSG00000135697	BCO1	28.2321	0.926077	0.48995	0.00219258	0.0222388	100
ENSG00000135698	MPHOSPH6	168.953	0.0458752	0.132289	0.635245	0.793339	100
ENSG00000135702	CHST5	1.56022	-0.0124617	0.192573	0.390603	NA	100
ENSG00000135709	KIAA0513	437.099	-0.242179	0.175691	0.04641	0.163465	100
ENSG00000135720	DYNC1LI2	687.954	-0.284358	0.381226	0.0327987	0.130917	100
ENSG00000135722	FBXL8	317.351	0.188439	0.145261	0.0810158	0.230455	100
ENSG00000135723	FHOD1	747.835	-0.402049	0.219889	0.00740295	0.0512157	100
ENSG00000135736	CCDC102A	740.438	0.224837	0.144318	0.0411955	0.151552	100
ENSG00000135740	SLC9A5	197.008	-0.105814	0.132792	0.288259	0.505723	100
ENSG00000135744	AGT	17.7279	-0.0728407	0.199815	0.250525	0.464154	100
ENSG00000135747	ZNF670-ZNF695	25.9111	-0.0798135	0.199614	0.255363	0.469373	100
ENSG00000135749	PCNX2	772.268	-0.060948	0.154932	0.529818	0.715916	100
ENSG00000135750	KCNK1	3570.85	0.256755	0.077341	0.00032134	0.00525206	100
ENSG00000135763	URB2	1573.79	-0.129391	0.0865877	0.0948894	0.253801	100
ENSG00000135766	EGLN1	13864.8	0.283022	0.0682507	1.22687963537136e-05	0.000381713	100
ENSG00000135773	CAPN9	0.368151	0.00411604	0.192486	0.665568	NA	100
ENSG00000135775	COG2	1473.55	-0.103237	0.117702	0.27824	0.494721	100
ENSG00000135776	ABCB10	1955.42	0.0617639	0.103282	0.445537	0.651223	100
ENSG00000135778	NTPCR	1289.96	0.0772836	0.0935066	0.340263	0.55551	100
ENSG00000135801	TAF5L	1850.42	0.23426	0.091799	0.00436147	0.035816	100
ENSG00000135821	GLUL	4206.21	0.159859	0.105829	0.0703006	0.210926	100
ENSG00000135823	STX6	1155.55	-0.109172	0.0846087	0.142295	0.328546	100
ENSG00000135824	RGS8	0.141152	0.00542128	0.192535	0.661112	NA	100
ENSG00000135828	RNASEL	166.552	0.0731111	0.138597	0.462168	0.66453	100
ENSG00000135829	DHX9	7625.23	-0.274012	0.105434	0.00261855	0.0251922	100
ENSG00000135835	KIAA1614	32.2339	-0.091221	0.220771	0.0357688	0.138243	100
ENSG00000135837	CEP350	1376.17	-0.0740555	0.175525	0.411264	0.623029	100
ENSG00000135838	NPL	167.911	-0.00708832	0.164546	0.931948	0.968468	100
ENSG00000135842	NIBAN1	1153.74	-0.186003	0.169997	0.0986386	0.26047	100
ENSG00000135845	PIGC	565.734	0.195358	0.133573	0.0616673	0.194608	100
ENSG00000135862	LAMC1	1224.21	-0.665997	0.310257	0.00180081	0.0192505	100
ENSG00000135870	RC3H1	1098.72	-0.220472	0.109042	0.0170163	0.0869771	100
ENSG00000135898	GPR55	0.80851	-0.00184712	0.191837	0.899111	NA	100
ENSG00000135899	SP110	527.417	0.167613	0.137673	0.109029	0.278046	100
ENSG00000135900	MRPL44	2643.26	0.660047	0.0915267	5.29719067289402e-14	1.84585906187665e-11	100
ENSG00000135902	CHRND	1.18556	-0.0369638	0.197077	0.0400987	NA	100
ENSG00000135903	PAX3	10.728	0.0539936	0.1983	0.212565	NA	100
ENSG00000135905	DOCK10	16.7462	-0.0320421	0.192841	0.361876	0.575008	100
ENSG00000135912	TTLL4	715.319	-0.0989558	0.15886	0.330155	0.546793	100
ENSG00000135913	USP37	3538.07	-0.0901905	0.12053	0.343647	0.558419	100
ENSG00000135914	HTR2B	0.0929625	-0.00275136	0.192464	0.86117	NA	100
ENSG00000135916	ITM2C	6779.32	0.0381673	0.0775004	0.617225	0.780847	100
ENSG00000135917	SLC19A3	196.408	-0.0391905	0.13827	0.674466	0.820845	100
ENSG00000135919	SERPINE2	1443	-0.74679	0.186162	4.11572602506571e-06	0.000154254	100
ENSG00000135924	DNAJB2	820.804	0.0268047	0.136253	0.791644	0.893028	100
ENSG00000135925	WNT10A	3285.02	0.639483	0.133066	1.3886187044829e-07	8.17361611088026e-06	100
ENSG00000135926	TMBIM1	4163.8	-0.155951	0.0889078	0.0526932	0.176655	100
ENSG00000135929	CYP27A1	173.457	-0.0309556	0.141016	0.747626	0.867977	100
ENSG00000135930	EIF4E2	1219.62	-0.119574	0.105254	0.193013	0.397902	100
ENSG00000135931	ARMC9	805.691	-0.206826	0.0858801	0.00728356	0.0507403	100
ENSG00000135932	CAB39	4127.58	-0.0471407	0.0901132	0.598693	0.767468	100
ENSG00000135940	COX5B	11328.7	0.0913821	0.102151	0.290681	0.508099	100
ENSG00000135945	REV1	1055.59	-0.110375	0.173475	0.28222	0.498833	100
ENSG00000135951	TSGA10	242.523	0.0179076	0.158465	0.842868	0.921979	100
ENSG00000135953	MFSD9	711.212	0.00800464	0.141424	0.925602	0.965497	100
ENSG00000135956	TMEM127	4868.6	0.109446	0.0843382	0.14421	0.331341	100
ENSG00000135960	EDAR	5.56011	0.00293969	0.185376	0.954297	NA	100
ENSG00000135966	TGFBRAP1	1769.41	-0.130245	0.140651	0.205571	0.413443	100
ENSG00000135968	GCC2	819.656	-0.200829	0.241974	0.0860833	0.239207	100
ENSG00000135972	MRPS9	1322.51	-0.104611	0.132239	0.2856	0.502933	100
ENSG00000135973	GPR45	7.86704	0.0435743	0.192545	0.381921	NA	100
ENSG00000135974	C2orf49	1604.67	0.131182	0.112033	0.153667	0.345777	100
ENSG00000135976	ANKRD36	710.161	0.0861866	0.157605	0.389149	0.600829	100
ENSG00000135999	EPC2	1092.19	-0.0994352	0.107745	0.266534	0.482075	100
ENSG00000136002	ARHGEF4	1456.54	-0.423053	0.132978	0.000209827	0.00378449	100
ENSG00000136003	ISCU	1744.93	0.0745914	0.0857042	0.320908	0.537988	100
ENSG00000136010	ALDH1L2	151.399	-0.419446	0.803464	0.013561	0.0753903	100
ENSG00000136011	STAB2	0.454533	0.00444624	0.192476	0.725891	NA	100
ENSG00000136014	USP44	218.42	0.0824614	0.162744	0.397294	0.608891	100
ENSG00000136021	SCYL2	3970.11	0.110543	0.146421	0.259551	0.473878	100
ENSG00000136026	CKAP4	3122.4	0.121985	0.0729496	0.0701681	0.210674	100
ENSG00000136040	PLXNC1	122.317	-0.0227098	0.150366	0.810165	0.904319	100
ENSG00000136044	APPL2	655.008	-0.124431	0.1544	0.236702	0.44883	100
ENSG00000136045	PWP1	1093.99	-0.0797276	0.0807106	0.275265	0.491827	100
ENSG00000136048	DRAM1	6290.54	0.626098	0.0720398	1.3385528321484e-18	1.55477373296811e-15	100
ENSG00000136051	WASHC4	1822.14	-0.0950637	0.185673	0.307296	0.524477	100
ENSG00000136052	SLC41A2	448.644	0.0136871	0.131097	0.901032	0.953053	100
ENSG00000136059	VILL	271.4	-0.0168455	0.128829	0.860888	0.932324	100
ENSG00000136068	FLNB	11391.5	-0.661388	0.368564	0.00339127	0.0303316	100
ENSG00000136098	NEK3	98.05	0.202223	0.191261	0.0896433	0.245112	100
ENSG00000136099	PCDH8	60.4566	-0.016296	0.1823	0.785528	0.889353	100
ENSG00000136100	VPS36	867.54	-0.0209105	0.135256	0.826969	0.91313	100
ENSG00000136104	RNASEH2B	1461.44	-0.140632	0.141771	0.174549	0.373746	100
ENSG00000136108	CKAP2	1548.62	-0.0425618	0.171615	0.602584	0.770143	100
ENSG00000136110	CNMD	11.0281	-0.0158252	0.187367	0.71295	NA	100
ENSG00000136111	TBC1D4	347.816	-0.115488	0.161277	0.271271	0.487403	100
ENSG00000136114	THSD1	177.079	-0.0981178	0.125499	0.294304	0.511286	100
ENSG00000136122	BORA	1075.03	0.162745	0.125916	0.101398	0.265149	100
ENSG00000136141	LRCH1	231.632	-0.351532	0.292001	0.0222362	0.102683	100
ENSG00000136143	SUCLA2	2155.11	0.0508253	0.138518	0.603933	0.771262	100
ENSG00000136144	RCBTB1	1026.63	-0.0241997	0.0912326	0.784033	0.888727	100
ENSG00000136146	MED4	525.097	0.0312651	0.108574	0.730387	0.857516	100
ENSG00000136147	PHF11	313.283	0.161499	0.131683	0.113007	0.283772	100
ENSG00000136149	RPL13AP25	7.03902	-0.0967414	0.215376	0.131619	NA	100
ENSG00000136152	COG3	2104.84	0.0293756	0.130674	0.753069	0.87123	100
ENSG00000136153	LMO7	2845.39	-0.609423	0.280942	0.0018698	0.0197495	100
ENSG00000136155	SCEL	120.559	-0.0752334	0.175387	0.412132	0.623638	100
ENSG00000136156	ITM2B	7871.32	0.089046	0.0592461	0.112838	0.283649	100
ENSG00000136158	SPRY2	725.87	-0.420825	0.140066	0.000370408	0.00590449	100
ENSG00000136159	NUDT15	1874.96	0.242602	0.115895	0.0125159	0.0716201	100
ENSG00000136160	EDNRB	45.952	0.062964	0.189453	0.380706	0.592448	100
ENSG00000136161	RCBTB2	178.381	-0.261618	0.237868	0.0485534	0.168024	100
ENSG00000136167	LCP1	32.2535	0.115263	0.218994	0.149267	0.339515	100
ENSG00000136169	SETDB2	233.326	0.0174883	0.126295	0.854941	0.929456	100
ENSG00000136193	SCRN1	5288.21	-0.224576	0.175105	0.0593459	0.190245	100
ENSG00000136197	C7orf25	532.96	0.332292	0.181052	0.0110863	0.066286	100
ENSG00000136205	TNS3	1640.43	-0.112161	0.186863	0.25636	0.470511	100
ENSG00000136206	SPDYE1	0.600041	0.0041011	0.192288	0.749619	NA	100
ENSG00000136213	CHST12	468.857	0.0625265	0.129865	0.525672	0.71296	100
ENSG00000136231	IGF2BP3	77.5581	0.0150055	0.178661	0.825107	0.912578	100
ENSG00000136235	GPNMB	208.16	0.0699285	0.119742	0.460608	0.663074	100
ENSG00000136237	RAPGEF5	540.323	-0.206216	0.175581	0.0699616	0.210271	100
ENSG00000136238	RAC1	5660.73	-0.158577	0.0813806	0.0316711	0.128506	100
ENSG00000136240	KDELR2	11551.7	-0.0412334	0.0604643	0.470757	0.670975	100
ENSG00000136243	NUP42	1021.47	0.426253	0.150101	0.000631548	0.00883812	100
ENSG00000136244	IL6	2813.98	0.2413	0.146552	0.0303176	0.12517	100
ENSG00000136247	ZDHHC4	1994.87	0.0139863	0.0860775	0.83957	0.920279	100
ENSG00000136250	AOAH	3.79852	0.0422208	0.197941	0.0533637	NA	100
ENSG00000136261	BZW2	2829.29	-0.0257171	0.0765023	0.764535	0.878541	100
ENSG00000136267	DGKB	0.090913	0.00344723	0.192449	0.890063	NA	100
ENSG00000136270	TBRG4	7179.29	0.183653	0.132451	0.0699539	0.210271	100
ENSG00000136271	DDX56	9182.05	0.0561392	0.0802542	0.443389	0.64961	100
ENSG00000136273	HUS1	991.582	-0.020585	0.103522	0.812385	0.905473	100
ENSG00000136274	NACAD	106.702	-0.556214	0.651716	0.0105577	0.0643622	100
ENSG00000136275	PKD1L1-AS1	0	NA	NA	NA	NA	100
ENSG00000136279	DBNL	5065.28	0.105519	0.117609	0.253154	0.466987	100
ENSG00000136280	CCM2	2165.05	0.0471734	0.0725092	0.47045	0.670758	100
ENSG00000136286	MYO1G	6.01492	-0.00912	0.187911	0.869155	NA	100
ENSG00000136295	TTYH3	443.693	-0.216097	0.262595	0.0732443	0.217104	100
ENSG00000136297	MMD2	0.0889812	-0.000346119	0.192461	0.996252	NA	100
ENSG00000136305	CIDEB	2.0546	-0.00239856	0.191878	0.702569	NA	100
ENSG00000136315	RNASE2CP	0	NA	NA	NA	NA	100
ENSG00000136319	TTC5	2255.71	0.0785563	0.0948551	0.311576	0.528485	100
ENSG00000136327	NKX2-8	221.415	0.184568	0.140382	0.0878714	0.242317	100
ENSG00000136352	NKX2-1	10.6374	0.0917657	0.214637	0.117424	NA	100
ENSG00000136367	ZFHX2	37.5044	-1.23625	0.639501	0.00156238	0.0173274	100
ENSG00000136371	MTHFS	634.408	0.0669619	0.0914419	0.405789	0.61785	100
ENSG00000136378	ADAMTS7	447.132	-0.0165332	0.123546	0.86076	0.932324	100
ENSG00000136379	ABHD17C	2701.52	-0.224317	0.0637065	0.000194029	0.00357354	100
ENSG00000136381	IREB2	4530.9	-0.0811602	0.114605	0.353338	0.567506	100
ENSG00000136383	ALPK3	55.5056	-0.0506877	0.197249	0.22536	0.436369	100
ENSG00000136404	TM6SF1	108.818	-0.0681231	0.144555	0.491285	0.686221	100
ENSG00000136425	CIB2	1134.48	0.0897142	0.105477	0.302066	0.519741	100
ENSG00000136436	CALCOCO2	3300.38	-0.0105918	0.109147	0.909368	0.956438	100
ENSG00000136444	RSAD1	631.518	0.0581797	0.10668	0.494319	0.688795	100
ENSG00000136448	NMT1	2926.56	-0.348346	0.20923	0.0128509	0.0727364	100
ENSG00000136449	MYCBPAP	15.3107	-0.0130249	0.186834	0.778027	0.885406	100
ENSG00000136450	SRSF1	25231.6	0.209464	0.106917	0.0203672	0.097469	100
ENSG00000136451	VEZF1	2631.88	-0.089073	0.0799789	0.207138	0.415302	100
ENSG00000136457	CHAD	0.472404	-0.00464873	0.192298	0.652095	NA	100
ENSG00000136463	TACO1	1698.69	0.144144	0.097803	0.084397	0.236255	100
ENSG00000136478	TEX2	1193.02	-0.310694	0.160726	0.0107742	0.0651574	100
ENSG00000136485	DCAF7	5292.87	-0.229011	0.129032	0.0236819	0.106866	100
ENSG00000136487	GH2	0.0485797	0.00429512	0.192478	0.868498	NA	100
ENSG00000136488	CSH1	0	NA	NA	NA	NA	100
ENSG00000136490	LIMD2	795.593	-0.0512094	0.126858	0.593197	0.763432	100
ENSG00000136492	BRIP1	2860.56	-0.0604074	0.138173	0.514235	0.704636	100
ENSG00000136504	KAT7	5900.69	-0.3644	0.136668	0.00140876	0.0161051	100
ENSG00000136514	RTP4	1643.51	1.0948	0.126509	3.17596190433435e-19	3.9524845899441e-16	100
ENSG00000136518	ACTL6A	4886.07	-0.356042	0.0556727	3.95360198175946e-11	6.68772886681506e-09	100
ENSG00000136521	NDUFB5	8670.4	-0.0444592	0.0858119	0.629839	0.789757	100
ENSG00000136522	MRPL47	4566.24	-0.19516	0.0978376	0.018522	0.0920506	100
ENSG00000136527	TRA2B	10952.5	-0.0720185	0.0660651	0.247267	0.460686	100
ENSG00000136531	SCN2A	35.6995	-0.114432	0.203909	0.211686	0.420643	100
ENSG00000136535	TBR1	1.58664	-0.0245376	0.194393	0.107198	NA	100
ENSG00000136536	MARCHF7	3301.81	-0.0949588	0.130407	0.320578	0.537784	100
ENSG00000136541	ERMN	0.0988002	-0.000335832	0.192461	0.996251	NA	100
ENSG00000136542	GALNT5	60.3669	0.143198	0.218833	0.148572	0.338345	100
ENSG00000136546	SCN7A	0.927307	0.00506487	0.192137	0.713035	NA	100
ENSG00000136560	TANK	789.035	0.33655	0.120482	0.00105562	0.0130728	100
ENSG00000136573	BLK	0	NA	NA	NA	NA	100
ENSG00000136574	GATA4	7.39897	-0.0475827	0.195878	0.269883	NA	100
ENSG00000136603	SKIL	10082.4	-0.0582785	0.120866	0.538741	0.723416	100
ENSG00000136628	EPRS1	5006.93	-0.183607	0.189682	0.111438	0.281827	100
ENSG00000136630	HLX	59.2617	-0.772891	0.268257	0.00023042	0.00408819	100
ENSG00000136631	VPS45	1777.65	-0.100876	0.0714366	0.131239	0.311594	100
ENSG00000136634	IL10	0.0472776	-0.000311784	0.192462	0.996254	NA	100
ENSG00000136636	KCTD3	1326.14	-0.223174	0.235238	0.0724198	0.215503	100
ENSG00000136643	RPS6KC1	1228.4	0.332139	0.0962235	0.000124807	0.00250231	100
ENSG00000136682	CBWD2	1158.68	0.0790386	0.118094	0.426233	0.63591	100
ENSG00000136688	IL36G	0	NA	NA	NA	NA	100
ENSG00000136689	IL1RN	33.6733	-0.0153559	0.168101	0.855771	0.929673	100
ENSG00000136694	IL36A	0	NA	NA	NA	NA	100
ENSG00000136695	IL36RN	1.65657	0.00646462	0.192381	0.780429	NA	100
ENSG00000136696	IL36B	0	NA	NA	NA	NA	100
ENSG00000136697	IL1F10	0	NA	NA	NA	NA	100
ENSG00000136698	CFC1	0.142459	-0.000671324	0.192453	0.997512	NA	100
ENSG00000136699	SMPD4	4643.13	-0.303159	0.168246	0.015701	0.0824466	100
ENSG00000136709	WDR33	1635.4	-0.453633	0.259439	0.00719603	0.0503924	100
ENSG00000136710	CCDC115	1443.99	-0.0357888	0.0991838	0.716719	0.848796	100
ENSG00000136715	SAP130	791.412	-0.17521	0.313098	0.015363	0.0814466	100
ENSG00000136717	BIN1	2745	-0.376443	0.11271	0.000146138	0.00282907	100
ENSG00000136718	IMP4	1822.49	-0.011274	0.0943699	0.915119	0.959769	100
ENSG00000136720	HS6ST1	5386.5	0.454405	0.0768751	4.90914423173226e-10	6.06610070563626e-08	100
ENSG00000136731	UGGT1	4375.47	-0.223752	0.238327	0.0774197	0.224851	100
ENSG00000136732	GYPC	6.27074	0.0637392	0.200193	0.218822	NA	100
ENSG00000136738	STAM	1145.35	-0.14063	0.147722	0.183446	0.385546	100
ENSG00000136750	GAD2	0	NA	NA	NA	NA	100
ENSG00000136754	ABI1	1253.65	-0.40808	0.178487	0.00287559	0.0269073	100
ENSG00000136758	YME1L1	8119.35	-0.0734171	0.114033	0.415144	0.626347	100
ENSG00000136770	DNAJC1	2135.16	0.345435	0.113524	0.000454204	0.00689939	100
ENSG00000136783	NIPSNAP3A	946.262	0.305813	0.116356	0.0020759	0.0214522	100
ENSG00000136802	LRRC8A	1115.08	0.00910224	0.107409	0.918852	0.962205	100
ENSG00000136807	CDK9	574.688	-0.352986	0.208874	0.013181	0.0740575	100
ENSG00000136810	TXN	24838.2	0.0467514	0.0764503	0.495808	0.689918	100
ENSG00000136811	ODF2	204.716	-0.562194	0.316436	0.00448199	0.0364352	100
ENSG00000136813	ECPAS	13145.6	-0.350368	0.0741415	6.56222655682306e-07	3.25736960967317e-05	100
ENSG00000136816	TOR1B	1130.61	0.29476	0.106269	0.00148809	0.0167288	100
ENSG00000136819	C9orf78	1056.87	0.162797	0.102889	0.0655771	0.202206	100
ENSG00000136824	SMC2	531.168	-0.185432	0.266706	0.0758819	0.221753	100
ENSG00000136826	KLF4	504.891	-0.103099	0.127892	0.293521	0.510722	100
ENSG00000136827	TOR1A	4015.76	0.590692	0.116597	3.88791798966971e-08	2.73141915862965e-06	100
ENSG00000136828	RALGPS1	422.18	-0.101205	0.171648	0.305927	0.523515	100
ENSG00000136830	NIBAN2	13573.4	0.359453	0.0964914	3.94759024882081e-05	0.00100407	100
ENSG00000136834	OR1J1	0.153432	-0.00276892	0.192464	0.86105	NA	100
ENSG00000136839	OR13C9	0	NA	NA	NA	NA	100
ENSG00000136840	ST6GALNAC4	486.472	0.0262436	0.108108	0.77021	0.881345	100
ENSG00000136842	TMOD1	229.476	-0.0951865	0.148927	0.350239	0.564132	100
ENSG00000136848	DAB2IP	742.118	-0.416113	0.459261	0.0173894	0.0882281	100
ENSG00000136854	STXBP1	113.034	-0.154929	0.25961	0.0671579	0.205103	100
ENSG00000136856	SLC2A8	583.988	0.141337	0.156743	0.188407	0.391763	100
ENSG00000136859	ANGPTL2	4.54646	-0.0303228	0.1939	0.291186	NA	100
ENSG00000136861	CDK5RAP2	715.749	-0.805788	0.313531	0.000511019	0.00757098	100
ENSG00000136866	ZFP37	77.1166	0.0340259	0.169542	0.687694	0.829724	100
ENSG00000136867	SLC31A2	965.632	0.318451	0.105782	0.000600502	0.00852694	100
ENSG00000136868	SLC31A1	1828.12	-0.246766	0.222527	0.0546222	0.180757	100
ENSG00000136869	TLR4	0	NA	NA	NA	NA	100
ENSG00000136870	ZNF189	487.534	0.10644	0.127708	0.266894	0.482216	100
ENSG00000136872	ALDOB	0	NA	NA	NA	NA	100
ENSG00000136874	STX17	673.808	0.0774641	0.163926	0.428975	0.637717	100
ENSG00000136875	PRPF4	4047.93	0.0302847	0.069232	0.609044	0.77516	100
ENSG00000136877	FPGS	3356.13	0.246747	0.117648	0.0115994	0.0682068	100
ENSG00000136878	USP20	584.577	-0.00792165	0.131769	0.929387	0.96719	100
ENSG00000136881	BAAT	3.19761	-0.0548336	0.200838	0.118631	NA	100
ENSG00000136883	KIF12	104.82	-0.0576061	0.163777	0.536234	0.721286	100
ENSG00000136888	ATP6V1G1	6615.82	0.13559	0.0913623	0.0890223	0.244219	100
ENSG00000136891	TEX10	2085.68	0.184235	0.0525193	0.000304726	0.00506076	100
ENSG00000136895	GARNL3	69.1175	-0.054544	0.153862	0.570714	0.746247	100
ENSG00000136897	MRPL50	1083.29	0.40017	0.121297	0.000147544	0.00284679	100
ENSG00000136908	DPM2	1175.05	0.0637741	0.102257	0.446012	0.651591	100
ENSG00000136918	WDR38	0.688534	-0.00468643	0.192325	0.65916	NA	100
ENSG00000136925	TSTD2	144.642	-1.18796	0.599952	0.00138751	0.0159253	100
ENSG00000136928	GABBR2	4.17098	0.0433272	0.197839	0.103804	NA	100
ENSG00000136929	HEMGN	0	NA	NA	NA	NA	100
ENSG00000136930	PSMB7	4910.55	-0.252068	0.0867372	0.001505	0.0168953	100
ENSG00000136931	NR5A1	0	NA	NA	NA	NA	100
ENSG00000136932	TRMO	680.434	0.318359	0.164845	0.0104528	0.0639999	100
ENSG00000136933	RABEPK	596.197	0.0762841	0.0815202	0.302567	0.520103	100
ENSG00000136935	GOLGA1	768.085	-0.31626	0.19051	0.0177165	0.0894451	100
ENSG00000136936	XPA	121.056	-0.00609043	0.13673	0.949218	0.97686	100
ENSG00000136937	NCBP1	4295.13	-0.196692	0.0968735	0.0203925	0.0975559	100
ENSG00000136938	ANP32B	170.925	-0.153064	0.215333	0.145149	0.332925	100
ENSG00000136939	OR1L4	0	NA	NA	NA	NA	100
ENSG00000136940	PDCL	3671.3	0.190041	0.0932274	0.0186963	0.0926468	100
ENSG00000136942	RPL35	26477.3	0.159458	0.125548	0.10888	0.27779	100
ENSG00000136943	CTSV	434.851	-0.560107	0.382366	0.00702443	0.0496668	100
ENSG00000136944	LMX1B	48.8667	-0.0184928	0.155366	0.841345	0.921195	100
ENSG00000136950	ARPC5L	1192.27	0.295152	0.0890727	0.000211695	0.00380637	100
ENSG00000136960	ENPP2	12.0834	-0.158611	0.285964	0.0185068	NA	100
ENSG00000136982	DSCC1	783.26	0.0245223	0.105432	0.743935	0.865894	100
ENSG00000136986	DERL1	5065.95	0.163377	0.121627	0.0949191	0.253819	100
ENSG00000136997	MYC	638.002	-0.0624437	0.136563	0.523201	0.711582	100
ENSG00000136999	CCN3	373.629	-0.0199523	0.116733	0.832871	0.91676	100
ENSG00000137033	IL33	1.57936	0.00812127	0.192392	0.733626	NA	100
ENSG00000137038	DMAC1	1264.91	0.217865	0.15137	0.052066	0.175469	100
ENSG00000137040	RANBP6	2671.4	0.424605	0.165122	0.00132265	0.0153527	100
ENSG00000137054	POLR1E	421.669	-0.441273	0.194553	0.00263889	0.0253738	100
ENSG00000137055	PLAA	1303.89	-0.0855553	0.141432	0.393485	0.605199	100
ENSG00000137070	IL11RA	60.3473	-0.152155	0.19336	0.16271	0.35749	100
ENSG00000137073	UBAP2	895.441	-0.251649	0.15737	0.0300621	0.124565	100
ENSG00000137074	APTX	1911.42	0.113575	0.119918	0.219638	0.429633	100
ENSG00000137075	RNF38	1427.96	-0.567537	0.301693	0.00374083	0.0324356	100
ENSG00000137076	TLN1	3738.68	-0.81373	0.577132	0.00444289	0.036206	100
ENSG00000137077	CCL21	0.0495579	-0.000327268	0.192462	0.996254	NA	100
ENSG00000137078	SIT1	0	NA	NA	NA	NA	100
ENSG00000137080	IFNA21	0	NA	NA	NA	NA	100
ENSG00000137090	DMRT1	65.9402	-0.205418	0.209374	0.0871603	0.24097	100
ENSG00000137094	DNAJB5	136.399	-0.128641	0.142074	0.213297	0.422641	100
ENSG00000137098	SPAG8	50.0823	0.0964304	0.187436	0.294634	0.511497	100
ENSG00000137100	DCTN3	2476.05	-0.00124329	0.116464	0.989523	0.995292	100
ENSG00000137101	CD72	17.3076	-0.0184668	0.180806	0.774025	0.883217	100
ENSG00000137103	TMEM8B	135.514	-0.456578	0.345133	0.0117656	0.0688357	100
ENSG00000137106	GRHPR	2509.85	0.0791365	0.0901631	0.315511	0.53236	100
ENSG00000137124	ALDH1B1	1670.78	0.514756	0.220877	0.00175066	0.0188921	100
ENSG00000137133	HINT2	3212.56	0.0582449	0.101117	0.497437	0.691191	100
ENSG00000137135	ARHGEF39	1011.66	-0.00475249	0.110052	0.966945	0.984006	100
ENSG00000137142	IGFBPL1	1564.33	-0.236704	0.093476	0.00449136	0.0364816	100
ENSG00000137145	DENND4C	1645.22	-0.170483	0.168561	0.126345	0.304152	100
ENSG00000137154	RPS6	39017.8	0.0385652	0.0953664	0.684568	0.827628	100
ENSG00000137161	CNPY3	1547.83	-0.0226601	0.105649	0.834449	0.917493	100
ENSG00000137166	FOXP4	357.938	-0.700978	0.476996	0.00506763	0.0397181	100
ENSG00000137168	PPIL1	2709.8	0.00739769	0.0790014	0.928085	0.966795	100
ENSG00000137171	KLC4	534.754	-0.257413	0.173673	0.0349279	0.136171	100
ENSG00000137177	KIF13A	1698.5	-0.377693	0.256908	0.0134617	0.0750537	100
ENSG00000137185	ZSCAN9	282.862	0.0331065	0.147019	0.732081	0.858868	100
ENSG00000137193	PIM1	783.895	-0.110209	0.0967675	0.188495	0.391763	100
ENSG00000137198	GMPR	286.093	-0.0159266	0.136295	0.871151	0.937832	100
ENSG00000137200	CMTR1	4060.02	0.00573393	0.107631	0.939556	0.973124	100
ENSG00000137203	TFAP2A	1071.17	-0.216733	0.248578	0.0741113	0.218637	100
ENSG00000137204	SLC22A7	0.0484744	-0.00271515	0.192462	0.86113	NA	100
ENSG00000137207	YIPF3	4396.83	-0.0391022	0.0901971	0.628955	0.789166	100
ENSG00000137210	TMEM14B	9386.5	0.16855	0.0934348	0.0429602	0.155354	100
ENSG00000137216	TMEM63B	1589.17	-0.104456	0.114836	0.263445	0.478774	100
ENSG00000137218	FRS3	491.813	0.0688145	0.107831	0.452301	0.656145	100
ENSG00000137221	TJAP1	958.573	-0.0745995	0.109118	0.402259	0.614194	100
ENSG00000137225	CAPN11	0.286543	-0.00334004	0.192478	0.830932	NA	100
ENSG00000137251	TINAG	0.0872095	-0.000351128	0.192461	0.996252	NA	100
ENSG00000137252	HCRTR2	0.247996	-0.00312999	0.192485	0.736809	NA	100
ENSG00000137261	KIAA0319	187.642	-0.212866	0.224489	0.0790082	0.227598	100
ENSG00000137265	IRF4	0.621562	-0.00556752	0.192392	0.7267	NA	100
ENSG00000137266	SLC22A23	64.8997	-0.065402	0.180555	0.433416	0.641272	100
ENSG00000137267	TUBB2A	172.362	-0.0468835	0.141763	0.636944	0.794549	100
ENSG00000137269	LRRC1	3728.55	-0.173752	0.0526496	0.000527027	0.00772371	100
ENSG00000137270	GCM1	0.845207	-0.000230828	0.192002	0.949047	NA	100
ENSG00000137273	FOXF2	6.25174	0.0119936	0.188266	0.772931	NA	100
ENSG00000137274	BPHL	998.809	0.174067	0.142697	0.10334	0.268211	100
ENSG00000137275	RIPK1	705.358	-0.196708	0.25865	0.0799738	0.229231	100
ENSG00000137285	TUBB2B	1694.43	0.278015	0.158315	0.019113	0.0940428	100
ENSG00000137288	UQCC2	4700.54	-0.0266093	0.128868	0.80656	0.902256	100
ENSG00000137309	HMGA1	18117.7	-0.615811	0.0987898	4.14583219567637e-11	6.94546484089129e-09	100
ENSG00000137310	TCF19	8100.68	-0.000392734	0.089849	0.93754	0.971671	100
ENSG00000137312	FLOT1	6478.61	0.086439	0.117208	0.358737	0.572003	100
ENSG00000137331	IER3	15179.3	-0.236297	0.106774	0.0104878	0.0641453	100
ENSG00000137337	MDC1	233.196	-1.63291	0.577752	0.000159784	0.00304919	100
ENSG00000137338	PGBD1	1029.37	0.155822	0.0692692	0.0165214	0.0851636	100
ENSG00000137343	ATAT1	521.591	-0.170101	0.156617	0.118638	0.291915	100
ENSG00000137364	TPMT	2002.44	0.02788	0.087167	0.721078	0.851867	100
ENSG00000137392	CLPS	0.739045	-4.76075e-05	0.192153	0.98209	NA	100
ENSG00000137393	RNF144B	1697	0.26254	0.136797	0.0158346	0.082824	100
ENSG00000137404	NRM	695.087	-0.195168	0.141258	0.068347	0.207494	100
ENSG00000137409	MTCH1	13259.8	0.00110985	0.0837932	0.976231	0.989254	100
ENSG00000137411	VARS2	1877.43	0.122217	0.110305	0.182826	0.385033	100
ENSG00000137413	TAF8	3744.47	-0.0142177	0.108742	0.872709	0.938673	100
ENSG00000137414	FAM8A1	1454.1	-0.202189	0.150394	0.0670398	0.204923	100
ENSG00000137434	C6orf52	23.5546	0.0255566	0.180598	0.700056	0.837917	100
ENSG00000137440	FGFBP1	2732.92	0.458074	0.142733	0.000172104	0.00324871	100
ENSG00000137441	FGFBP2	0.406091	0.002967	0.192438	0.897338	NA	100
ENSG00000137449	CPEB2	266.508	-0.928034	0.273604	3.62802374093583e-05	0.000942659	100
ENSG00000137460	FHDC1	176.554	-0.706839	0.542283	0.00592851	0.0445034	100
ENSG00000137462	TLR2	291.66	0.223875	0.141448	0.0394007	0.147061	100
ENSG00000137463	MGARP	300.997	0.642071	0.138025	2.88827839807041e-07	1.60262657737518e-05	100
ENSG00000137473	TTC29	0.309649	0.000999155	0.192322	0.995082	NA	100
ENSG00000137474	MYO7A	207.555	-0.226364	0.145649	0.0400515	0.148535	100
ENSG00000137478	FCHSD2	1437.03	-0.213633	0.171917	0.0662797	0.20338	100
ENSG00000137486	ARRB1	1116.63	0.0716471	0.0953	0.390632	0.60214	100
ENSG00000137491	SLCO2B1	3.11619	0.0532896	0.202698	0.00686609	NA	100
ENSG00000137492	THAP12	7315.24	0.262442	0.114869	0.00695595	0.0493258	100
ENSG00000137494	ANKRD42	208.288	-0.0143075	0.158365	0.896201	0.950242	100
ENSG00000137496	IL18BP	205.24	-0.177035	0.21158	0.11884	0.292079	100
ENSG00000137497	NUMA1	2511.4	-0.370012	0.327874	0.0207789	0.0984049	100
ENSG00000137500	CCDC90B	1778.19	0.213529	0.111751	0.0226756	0.104034	100
ENSG00000137501	SYTL2	335.177	0.129207	0.197542	0.203289	0.410656	100
ENSG00000137502	RAB30	645.259	-0.0650059	0.157711	0.50774	0.698875	100
ENSG00000137504	CREBZF	3753.95	0.0910681	0.0994871	0.27972	0.496593	100
ENSG00000137507	LRRC32	2.80122	0.00333908	0.191411	0.862676	NA	100
ENSG00000137509	PRCP	9262.14	0.0770924	0.0771883	0.255954	0.470112	100
ENSG00000137513	NARS2	387.31	-0.128564	0.158721	0.224914	0.436076	100
ENSG00000137522	RNF121	442.548	0.00972083	0.146775	0.920342	0.96307	100
ENSG00000137547	MRPL15	1158.01	0.137097	0.110807	0.132482	0.313478	100
ENSG00000137558	PI15	0.132098	-0.000494918	0.192457	0.996252	NA	100
ENSG00000137561	TTPA	254.597	-0.0331074	0.125683	0.727779	0.856416	100
ENSG00000137563	GGH	6462.14	0.103355	0.0814656	0.149603	0.340012	100
ENSG00000137571	SLCO5A1	29.0311	-0.152656	0.260179	0.06018	0.191776	100
ENSG00000137573	SULF1	49.9178	-0.0818192	0.20168	0.236839	0.44883	100
ENSG00000137574	TGS1	1237.81	-0.0396232	0.124266	0.680551	0.824852	100
ENSG00000137575	SDCBP	2279.33	-0.274629	0.124528	0.00846332	0.0560458	100
ENSG00000137601	NEK1	373.825	-0.0755098	0.137807	0.438803	0.645577	100
ENSG00000137628	DDX60	788.612	0.0315569	0.168516	0.710189	0.844271	100
ENSG00000137634	NXPE4	0.0465062	-0.000311267	0.192462	0.996254	NA	100
ENSG00000137642	SORL1	813.545	-0.746015	0.40618	0.00272455	0.0259398	100
ENSG00000137648	TMPRSS4	595.738	-0.118335	0.143779	0.252101	0.465884	100
ENSG00000137656	BUD13	644.382	0.141902	0.073711	0.0368657	0.14095	100
ENSG00000137672	TRPC6	25.9027	0.158984	0.285328	0.0205435	0.0979557	100
ENSG00000137673	MMP7	10.25	0.094773	0.214469	0.133604	NA	100
ENSG00000137674	MMP20	0	NA	NA	NA	NA	100
ENSG00000137675	MMP27	0	NA	NA	NA	NA	100
ENSG00000137691	CFAP300	149.8	0.134165	0.181396	0.216625	0.426357	100
ENSG00000137692	DCUN1D5	1704.83	-0.00377479	0.110923	0.953455	0.977648	100
ENSG00000137693	YAP1	4438.02	-0.297243	0.211881	0.0272171	0.116512	100
ENSG00000137699	TRIM29	2768.96	0.0356938	0.0919919	0.635608	0.793622	100
ENSG00000137700	SLC37A4	302.685	-0.101241	0.128319	0.304181	0.521885	100
ENSG00000137707	BTG4	7.906	0.0391691	0.190493	0.444377	NA	100
ENSG00000137709	POU2F3	8.32488	0.0277491	0.190823	0.495928	NA	100
ENSG00000137710	RDX	2984.58	-0.0255309	0.14252	0.789007	0.891906	100
ENSG00000137713	PPP2R1B	1196.04	-0.267931	0.113472	0.0054881	0.0421787	100
ENSG00000137714	FDX1	1736.73	0.472455	0.0939873	7.59585786565969e-08	4.79502288381844e-06	100
ENSG00000137720	C11orf1	520.415	0.0564178	0.111526	0.528826	0.715241	100
ENSG00000137726	FXYD6	40.0127	-0.995161	0.406595	0.000588852	0.0084026	100
ENSG00000137727	ARHGAP20	36.2844	-0.0138372	0.176435	0.843213	0.922183	100
ENSG00000137731	FXYD2	0.960583	-0.0105006	0.192649	0.231705	NA	100
ENSG00000137745	MMP13	3.83432	-0.0354913	0.193841	0.316452	NA	100
ENSG00000137747	TMPRSS13	186.563	-0.0310777	0.163356	0.725603	0.855089	100
ENSG00000137752	CASP1	236.932	0.173068	0.172554	0.122992	0.299008	100
ENSG00000137757	CASP5	0	NA	NA	NA	NA	100
ENSG00000137760	ALKBH8	141.822	-0.042308	0.173473	0.60501	0.772241	100
ENSG00000137764	MAP2K5	117.446	-0.0945917	0.209417	0.179294	0.380168	100
ENSG00000137766	UNC13C	0.106623	-0.0025428	0.192455	0.887341	NA	100
ENSG00000137767	SQOR	2037.39	0.162642	0.109428	0.0737679	0.218006	100
ENSG00000137770	CTDSPL2	4694.74	0.00296098	0.126759	0.970963	0.986304	100
ENSG00000137776	SLTM	335.224	-0.0936417	0.159974	0.354995	0.568866	100
ENSG00000137801	THBS1	2616.52	-0.250572	0.432227	0.0208416	0.0986562	100
ENSG00000137802	MAPKBP1	1472.46	-0.133787	0.107284	0.150184	0.340792	100
ENSG00000137804	NUSAP1	3920.01	-0.36477	0.115239	0.000205666	0.00371328	100
ENSG00000137806	NDUFAF1	333.099	-0.0145042	0.103059	0.869139	0.936978	100
ENSG00000137807	KIF23	12127.6	0.0341141	0.113382	0.694621	0.834135	100
ENSG00000137809	ITGA11	14.1334	-0.0193298	0.191085	0.527656	0.714269	100
ENSG00000137812	KNL1	2179.54	-0.0797858	0.181482	0.371437	0.584497	100
ENSG00000137814	HAUS2	3590.77	0.00329038	0.0757937	0.972346	0.987191	100
ENSG00000137815	RTF1	972.877	-0.178161	0.304857	0.0317641	0.128732	100
ENSG00000137817	PARP6	3340.44	0.201584	0.0766417	0.00387516	0.0331386	100
ENSG00000137818	RPLP1	13761.8	0.115631	0.0986725	0.161703	0.356041	100
ENSG00000137819	PAQR5	2121.94	-0.202672	0.095586	0.0162189	0.0841018	100
ENSG00000137821	LRRC49	725.279	-0.0462648	0.152278	0.63032	0.789906	100
ENSG00000137822	TUBGCP4	1998.33	-0.148535	0.142384	0.13399	0.315858	100
ENSG00000137824	RMDN3	98.8692	-0.0541197	0.172289	0.532409	0.718247	100
ENSG00000137825	ITPKA	322.697	-0.0327929	0.116791	0.723457	0.853636	100
ENSG00000137831	UACA	486.906	-0.226867	0.289456	0.0583623	0.188305	100
ENSG00000137834	SMAD6	7038.05	0.614751	0.0858779	8.8715504962804e-14	3.03076518228810e-11	100
ENSG00000137841	PLCB2	16.3139	0.0157645	0.183441	0.773255	0.883032	100
ENSG00000137842	TMEM62	3592.87	0.275455	0.104795	0.00267885	0.0257013	100
ENSG00000137843	PAK6	434.227	-0.0948736	0.128253	0.333532	0.549516	100
ENSG00000137845	ADAM10	1879.68	0.0121134	0.141931	0.892231	0.948407	100
ENSG00000137857	DUOX1	301.1	-0.143502	0.2139	0.15994	0.353863	100
ENSG00000137860	SLC28A2	0.246655	-0.00316948	0.192486	0.730918	NA	100
ENSG00000137868	STRA6	92.4805	-0.0352724	0.156091	0.708203	0.84329	100
ENSG00000137869	CYP19A1	5.64171	0.0193727	0.191686	0.478505	NA	100
ENSG00000137871	ZNF280D	709.004	-0.158619	0.174011	0.150267	0.340835	100
ENSG00000137872	SEMA6D	641.075	-0.096453	0.150774	0.342863	0.557859	100
ENSG00000137875	BCL2L10	21.1372	0.141505	0.244105	0.0872409	0.241116	100
ENSG00000137876	RSL24D1	2292.9	-0.0197085	0.105073	0.852487	0.928305	100
ENSG00000137877	SPTBN5	47.3929	-0.188238	0.266831	0.0782533	0.226254	100
ENSG00000137878	GCOM1	94.6191	-0.142708	0.19513	0.177897	0.37785	100
ENSG00000137880	GCHFR	758.858	-0.046735	0.121235	0.621076	0.784019	100
ENSG00000137936	BCAR3	5579.44	-0.403193	0.0668397	2.62580358979658e-10	3.46586181401711e-08	100
ENSG00000137941	TTLL7	683.045	0.0312894	0.131061	0.743476	0.865592	100
ENSG00000137942	FNBP1L	2295.04	-0.0081786	0.142965	0.933026	0.96901	100
ENSG00000137944	KYAT3	1584.85	-0.147754	0.112527	0.102132	0.266258	100
ENSG00000137947	GTF2B	1518.22	0.190052	0.124475	0.0600856	0.191664	100
ENSG00000137948	BRDT	0.0485245	-0.000297277	0.192462	0.996254	NA	100
ENSG00000137955	RABGGTB	14298.4	0.158762	0.119185	0.0909694	0.247337	100
ENSG00000137959	IFI44L	1192.88	0.876157	0.299524	0.000160095	0.00305178	100
ENSG00000137960	GIPC2	250.471	0.131836	0.125152	0.183224	0.385379	100
ENSG00000137962	ARHGAP29	3197.22	-0.146916	0.198249	0.173068	0.372396	100
ENSG00000137965	IFI44	2788.6	0.670243	0.20124	6.37511035580888e-05	0.00148892	100
ENSG00000137968	SLC44A5	553.699	-0.0754156	0.118468	0.386734	0.598247	100
ENSG00000137970	RPL7P9	40.8939	0.0872945	0.190284	0.315679	0.532489	100
ENSG00000137975	CLCA2	12.6525	0.0269977	0.190691	0.515189	NA	100
ENSG00000137976	DNASE2B	0	NA	NA	NA	NA	100
ENSG00000137992	DBT	1132.93	-0.138826	0.140553	0.183235	0.385379	100
ENSG00000137996	RTCA	994.005	-0.150461	0.0906143	0.0465804	0.163786	100
ENSG00000138002	IFT172	252.695	0.150041	0.191805	0.168571	0.365845	100
ENSG00000138018	SELENOI	4169.73	0.100141	0.129792	0.296012	0.513088	100
ENSG00000138028	CGREF1	1680.56	0.10206	0.0984057	0.215946	0.425734	100
ENSG00000138029	HADHB	4668.06	0.00578172	0.074701	0.887532	0.946126	100
ENSG00000138030	KHK	1074.25	0.10975	0.101265	0.198076	0.404202	100
ENSG00000138031	ADCY3	3361.93	0.117571	0.0991141	0.161396	0.35559	100
ENSG00000138032	PPM1B	941.528	-0.0534829	0.118001	0.554638	0.734863	100
ENSG00000138035	PNPT1	3734.41	0.0444527	0.102737	0.596895	0.766394	100
ENSG00000138036	DYNC2LI1	526.641	-0.159567	0.141356	0.136086	0.319116	100
ENSG00000138039	LHCGR	3.88208	-0.0374934	0.196633	0.0784836	NA	100
ENSG00000138050	THUMPD2	626.43	-0.000912391	0.132245	0.99206	0.996062	100
ENSG00000138061	CYP1B1	3396.91	-0.241838	0.1483	0.0334731	0.132546	100
ENSG00000138068	SULT6B1	0	NA	NA	NA	NA	100
ENSG00000138069	RAB1A	683.291	-0.196863	0.327408	0.0295586	0.123265	100
ENSG00000138071	ACTR2	3134.96	-0.123663	0.226126	0.125313	0.302442	100
ENSG00000138073	PREB	6584.83	-0.0677755	0.107289	0.447015	0.652025	100
ENSG00000138074	SLC5A6	1566.59	0.251627	0.134033	0.0199559	0.0963923	100
ENSG00000138075	ABCG5	1.44228	0.0133311	0.192523	0.404406	NA	100
ENSG00000138078	PREPL	3010.59	0.107625	0.128564	0.251696	0.465531	100
ENSG00000138079	SLC3A1	7.35916	0.057268	0.198574	0.228085	NA	100
ENSG00000138080	EMILIN1	39.1508	0.0894203	0.203161	0.226713	0.43821	100
ENSG00000138081	FBXO11	1052.01	-0.210522	0.304958	0.052147	0.175533	100
ENSG00000138083	SIX3	19.7139	-0.243918	0.400886	0.0268042	0.115311	100
ENSG00000138085	ATRAID	8027.24	0.0984284	0.106042	0.252939	0.466691	100
ENSG00000138092	CENPO	1786.41	-0.215924	0.0980796	0.0117636	0.0688357	100
ENSG00000138095	LRPPRC	10761.6	-0.190615	0.179198	0.0995977	0.26205	100
ENSG00000138100	TRIM54	0.792622	0.00859612	0.192393	0.511846	NA	100
ENSG00000138101	DTNB	564.493	-0.276995	0.140597	0.0125574	0.0717276	100
ENSG00000138107	ACTR1A	13494.3	0.0531201	0.0934099	0.495543	0.689715	100
ENSG00000138109	CYP2C9	0.221305	-0.00073141	0.192452	0.996247	NA	100
ENSG00000138111	MFSD13A	494.035	-0.0811387	0.0912914	0.309004	0.525966	100
ENSG00000138115	CYP2C8	0.135563	-0.000517984	0.192456	0.99625	NA	100
ENSG00000138119	MYOF	12439.6	-0.447437	0.210925	0.00349274	0.031004	100
ENSG00000138131	LOXL4	556.33	0.0274001	0.0933305	0.718969	0.850372	100
ENSG00000138134	STAMBPL1	2967.9	-0.107442	0.0627364	0.0690707	0.208673	100
ENSG00000138135	CH25H	45.5138	0.322823	0.335458	0.0308821	0.126543	100
ENSG00000138136	LBX1	0	NA	NA	NA	NA	100
ENSG00000138138	ATAD1	7039.88	0.0725591	0.111018	0.416352	0.627409	100
ENSG00000138152	BTBD16	7.68046	-0.0584109	0.205112	0.00822648	NA	100
ENSG00000138160	KIF11	2442.66	-0.196199	0.253393	0.078953	0.227558	100
ENSG00000138161	CUZD1	16.9494	-0.0189293	0.186968	0.69283	0.832954	100
ENSG00000138162	TACC2	526.082	-1.00171	0.389792	0.000421433	0.00653303	100
ENSG00000138166	DUSP5	1819.32	-0.424448	0.158198	0.000904213	0.0115975	100
ENSG00000138172	CALHM2	1219.82	0.385134	0.0809066	3.65399344285509e-07	1.981728861813e-05	100
ENSG00000138175	ARL3	1386.52	-0.104271	0.0670021	0.108501	0.277196	100
ENSG00000138180	CEP55	7979.03	0.0560811	0.133776	0.558671	0.73781	100
ENSG00000138182	KIF20B	1881.04	-0.119819	0.201699	0.210892	0.419784	100
ENSG00000138185	ENTPD1	86.9918	-0.458422	0.352197	0.0120109	0.0697437	100
ENSG00000138190	EXOC6	1788.06	-0.136986	0.141932	0.189062	0.3928	100
ENSG00000138193	PLCE1	101.195	-0.295454	0.325064	0.0353133	0.137178	100
ENSG00000138207	RBP4	571.308	0.0489465	0.10799	0.585268	0.757138	100
ENSG00000138231	DBR1	1862.95	0.24131	0.0594456	2.09538963645856e-05	0.000604437	100
ENSG00000138246	DNAJC13	2246.89	-0.0831881	0.177268	0.406409	0.618497	100
ENSG00000138271	GPR87	1413.8	0.470822	0.163352	0.00042251	0.00654346	100
ENSG00000138279	ANXA7	14718.7	0.0045797	0.0828789	0.984041	0.992702	100
ENSG00000138286	FAM149B1	1212.84	-0.125319	0.101586	0.148479	0.338208	100
ENSG00000138303	ASCC1	4508.72	0.0136323	0.082068	0.844563	0.923139	100
ENSG00000138308	PLA2G12B	0.0494001	-0.000306567	0.192462	0.996254	NA	100
ENSG00000138311	ZNF365	354.058	0.240026	0.147053	0.0318075	0.128732	100
ENSG00000138315	OIT3	2.29036	-0.0414119	0.196502	0.187225	NA	100
ENSG00000138316	ADAMTS14	58.0218	-0.197964	0.253631	0.0837491	0.235207	100
ENSG00000138326	RPS24	29561.1	0.2359	0.124732	0.0153544	0.0814366	100
ENSG00000138336	TET1	351.133	-0.170199	0.154226	0.118394	0.291717	100
ENSG00000138346	DNA2	4279.52	0.0504526	0.0920898	0.49409	0.688591	100
ENSG00000138347	MYPN	2855.78	-0.155093	0.210621	0.145288	0.333073	100
ENSG00000138356	AOX1	131.516	-0.138591	0.186298	0.193281	0.398125	100
ENSG00000138363	ATIC	555.3	-1.33721	0.798332	0.00209216	0.0215818	100
ENSG00000138375	SMARCAL1	803.693	-0.0379782	0.0991962	0.660415	0.811081	100
ENSG00000138376	BARD1	3825.26	0.214326	0.0688142	0.000822377	0.0108465	100
ENSG00000138378	STAT4	31.9935	-0.0521009	0.184709	0.468357	0.669087	100
ENSG00000138379	MSTN	0	NA	NA	NA	NA	100
ENSG00000138380	CARF	300.81	0.0519686	0.144984	0.625752	0.787021	100
ENSG00000138381	ASNSD1	3065.64	0.150386	0.112225	0.0993524	0.261601	100
ENSG00000138382	METTL5	1570.25	-0.0706537	0.0988885	0.406634	0.618542	100
ENSG00000138385	SSB	873.622	-0.121068	0.177311	0.239229	0.451433	100
ENSG00000138386	NAB1	3589.36	0.104092	0.113991	0.261437	0.476266	100
ENSG00000138395	CDK15	1.05711	-0.0106885	0.192493	0.429632	NA	100
ENSG00000138398	PPIG	765.731	-0.0306931	0.141039	0.749387	0.868816	100
ENSG00000138399	FASTKD1	1008.09	0.142366	0.174422	0.185991	0.388365	100
ENSG00000138400	MDH1B	42.4236	0.0437511	0.1727	0.597777	0.766998	100
ENSG00000138411	HECW2	38.5583	-0.0595702	0.196131	0.292357	0.509755	100
ENSG00000138413	IDH1	8763.02	0.204482	0.107978	0.0243021	0.108487	100
ENSG00000138430	OLA1	9347.37	-0.108262	0.113708	0.228262	0.439575	100
ENSG00000138433	CIR1	194.343	-0.0488801	0.139609	0.612635	0.777474	100
ENSG00000138434	ITPRID2	10923.6	-0.162548	0.147105	0.129612	0.309051	100
ENSG00000138435	CHRNA1	0	NA	NA	NA	NA	100
ENSG00000138439	FAM117B	279.117	-0.405249	0.339407	0.0167694	0.086167	100
ENSG00000138442	WDR12	1648.12	0.0395497	0.125951	0.677534	0.822913	100
ENSG00000138443	ABI2	1906.34	-0.100528	0.126536	0.293218	0.510444	100
ENSG00000138448	ITGAV	5956	-0.0221145	0.142549	0.816303	0.907797	100
ENSG00000138449	SLC40A1	969.262	0.116692	0.105913	0.192015	0.396807	100
ENSG00000138459	SLC35A5	2597.76	-0.167959	0.0853252	0.0280711	0.118883	100
ENSG00000138463	SLC49A4	2851.5	-0.0480707	0.0678355	0.453129	0.656731	100
ENSG00000138468	SENP7	596.648	0.00967456	0.166049	0.933343	0.969147	100
ENSG00000138472	GUCA1C	1.00136	-0.00913904	0.191742	0.628014	NA	100
ENSG00000138483	CCDC54	0	NA	NA	NA	NA	100
ENSG00000138495	COX17	653.37	-0.0918171	0.0985167	0.27778	0.494215	100
ENSG00000138496	PARP9	3687.4	0.728111	0.10386	2.01392394614823e-13	6.04975808857597e-11	100
ENSG00000138587	MNS1	23.3721	-0.0920412	0.216965	0.0902844	0.246147	100
ENSG00000138592	USP8	2126.64	-0.00185139	0.150549	0.981634	0.991827	100
ENSG00000138593	SECISBP2L	1533.69	-0.136094	0.171136	0.206017	0.413816	100
ENSG00000138594	TMOD3	1382.12	-0.338122	0.399469	0.026017	0.11321	100
ENSG00000138600	SPPL2A	2047.98	-0.257027	0.0799071	0.000421462	0.00653303	100
ENSG00000138604	GLCE	1874.16	0.168463	0.0704048	0.0101922	0.0630315	100
ENSG00000138606	SHF	412.665	0.0519402	0.133578	0.594628	0.764534	100
ENSG00000138613	APH1B	359.07	0.178711	0.141824	0.093	0.250516	100
ENSG00000138614	INTS14	5520.93	0.370849	0.0918048	1.31038343254934e-05	0.000401951	100
ENSG00000138615	CILP	2.10384	0.00486355	0.190201	0.871892	NA	100
ENSG00000138617	PARP16	392.551	-0.466641	0.224145	0.0032133	0.0291439	100
ENSG00000138621	PPCDC	207.17	-0.193554	0.174606	0.0901821	0.246076	100
ENSG00000138622	HCN4	21.5904	0.0039573	0.177342	0.964966	0.982848	100
ENSG00000138623	SEMA7A	920.313	0.0617478	0.117891	0.505852	0.697323	100
ENSG00000138629	UBL7	3249.61	-0.153226	0.102096	0.0784695	0.226804	100
ENSG00000138639	ARHGAP24	20.7804	0.0713956	0.201261	0.21961	0.429633	100
ENSG00000138640	FAM13A	384.64	0.0624941	0.125581	0.530145	0.716191	100
ENSG00000138641	HERC3	81.9866	-0.125876	0.236406	0.0826821	0.233593	100
ENSG00000138642	HERC6	355.852	-0.0926593	0.180846	0.330507	0.547007	100
ENSG00000138646	HERC5	808.172	-0.046158	0.109246	0.595303	0.76512	100
ENSG00000138650	PCDH10	26.9491	-0.108212	0.207259	0.200219	0.406971	100
ENSG00000138653	NDST4	0	NA	NA	NA	NA	100
ENSG00000138658	ZGRF1	640.093	-0.00800652	0.157186	0.924808	0.965074	100
ENSG00000138660	AP1AR	752.544	-0.0722616	0.14024	0.466366	0.667337	100
ENSG00000138663	COPS4	2354	-0.0841426	0.096738	0.31537	0.532225	100
ENSG00000138668	HNRNPD	926.187	-0.748367	0.448607	0.00353243	0.0312255	100
ENSG00000138669	PRKG2	38.1708	-0.149888	0.263133	0.0487442	0.168205	100
ENSG00000138670	RASGEF1B	75.0596	0.616685	0.2938	0.00215405	0.0219859	100
ENSG00000138674	SEC31A	7020.44	-0.351716	0.0982458	5.08508528888304e-05	0.00125138	100
ENSG00000138675	FGF5	32.4949	-0.045152	0.196746	0.207001	0.415154	100
ENSG00000138678	GPAT3	945.737	-0.343794	0.210356	0.0146075	0.07915	100
ENSG00000138684	IL21	0	NA	NA	NA	NA	100
ENSG00000138685	FGF2	445.249	0.138093	0.152425	0.190032	0.394287	100
ENSG00000138686	BBS7	598.571	0.181833	0.146156	0.0915778	0.24817	100
ENSG00000138688	KIAA1109	2291.04	-0.0750117	0.186437	0.366126	0.578896	100
ENSG00000138696	BMPR1B	3.97984	-0.0327237	0.193821	0.30399	NA	100
ENSG00000138698	RAP1GDS1	1038.68	-0.113937	0.0982365	0.183641	0.385821	100
ENSG00000138709	LARP1B	2288.76	-0.0558175	0.10323	0.544986	0.727568	100
ENSG00000138722	MMRN1	0.094101	0.00507972	0.192515	0.74009	NA	100
ENSG00000138735	PDE5A	906.545	0.373629	0.144531	0.00174473	0.0188482	100
ENSG00000138738	PRDM5	557.049	-0.00859789	0.109983	0.924007	0.964512	100
ENSG00000138741	TRPC3	12.311	-0.0280096	0.19023	0.508602	NA	100
ENSG00000138744	NAAA	970.386	0.0824679	0.136707	0.39501	0.606474	100
ENSG00000138750	NUP54	2815.44	-0.0469842	0.115543	0.608853	0.774989	100
ENSG00000138755	CXCL9	0.277846	-0.000385231	0.19246	0.996248	NA	100
ENSG00000138756	BMP2K	1811.81	-0.0472528	0.152253	0.622029	0.784766	100
ENSG00000138757	G3BP2	1186.27	-0.358433	0.322588	0.0223517	0.10308	100
ENSG00000138758	SEPTIN11	3094.16	-0.309907	0.221476	0.0247356	0.10972	100
ENSG00000138759	FRAS1	721.262	-0.476252	0.179973	0.000851946	0.0111021	100
ENSG00000138760	SCARB2	5314.16	-0.114441	0.0902738	0.156509	0.349573	100
ENSG00000138764	CCNG2	314.924	-0.532827	0.264835	0.00314004	0.0286584	100
ENSG00000138767	CNOT6L	727.601	-0.204775	0.359299	0.0167705	0.086167	100
ENSG00000138768	USO1	2797.12	-0.128996	0.18111	0.212834	0.421962	100
ENSG00000138769	CDKL2	176.54	-0.075471	0.170683	0.423095	0.633033	100
ENSG00000138771	SHROOM3	1658.01	0.0636409	0.157514	0.513422	0.704247	100
ENSG00000138772	ANXA3	7677.53	-0.0469805	0.0959259	0.575501	0.750183	100
ENSG00000138777	PPA2	3656.25	0.050301	0.0716872	0.451216	0.655574	100
ENSG00000138778	CENPE	521.451	-0.167523	0.225862	0.11554	0.287484	100
ENSG00000138780	GSTCD	974.702	0.0552248	0.107339	0.535724	0.720877	100
ENSG00000138785	INTS12	290.447	0.0480661	0.116347	0.600465	0.768748	100
ENSG00000138792	ENPEP	223.264	-0.300415	0.315396	0.0332979	0.131963	100
ENSG00000138794	CASP6	3398.92	0.214667	0.1251	0.0335057	0.132605	100
ENSG00000138795	LEF1	0.476467	0.00674725	0.19255	0.571394	NA	100
ENSG00000138796	HADH	1903.02	0.191245	0.124578	0.0558097	0.182891	100
ENSG00000138798	EGF	353.552	-0.261833	0.181686	0.0349236	0.136171	100
ENSG00000138801	PAPSS1	2681.31	0.0502259	0.0989818	0.540101	0.724419	100
ENSG00000138802	SEC24B	1655.78	-0.124011	0.136299	0.231978	0.443321	100
ENSG00000138813	C4orf17	0	NA	NA	NA	NA	100
ENSG00000138814	PPP3CA	491.457	-0.376204	0.451397	0.020736	0.0982973	100
ENSG00000138821	SLC39A8	2539.78	-0.0478725	0.102661	0.595594	0.765382	100
ENSG00000138823	MTTP	5.26062	-0.014953	0.191361	0.544352	NA	100
ENSG00000138829	FBN2	841.833	-0.640178	0.441756	0.00576999	0.0437279	100
ENSG00000138834	MAPK8IP3	821.43	0.0204128	0.118797	0.828697	0.913632	100
ENSG00000138835	RGS3	1023.8	-0.147438	0.117524	0.123119	0.299106	100
ENSG00000138867	GUCD1	24820.4	0.0599137	0.100462	0.485927	0.683097	100
ENSG00000138892	TTLL8	0.663885	-0.00323768	0.192229	0.784695	NA	100
ENSG00000138942	RNF185	926.539	-0.160886	0.143931	0.128907	0.307918	100
ENSG00000138944	SHISAL1	52.1711	-0.0965845	0.177356	0.321354	0.538257	100
ENSG00000138964	PARVG	448.53	-0.0829924	0.128478	0.391308	0.602795	100
ENSG00000139044	B4GALNT3	193.597	0.0114435	0.15894	0.893815	0.949207	100
ENSG00000139053	PDE6H	0.0494001	-0.000306567	0.192462	0.996254	NA	100
ENSG00000139055	ERP27	139.882	0.0792739	0.142521	0.421561	0.631783	100
ENSG00000139083	ETV6	1209.52	-0.14719	0.219118	0.145238	0.333003	100
ENSG00000139112	GABARAPL1	3031.89	0.0583487	0.0979818	0.465146	0.666906	100
ENSG00000139116	KIF21A	1067.56	-0.173934	0.229599	0.104646	0.270354	100
ENSG00000139117	CPNE8	92.5288	0.00557435	0.160497	0.937713	0.97179	100
ENSG00000139131	YARS2	2862.29	0.379319	0.115266	0.000185697	0.00346031	100
ENSG00000139132	FGD4	1622.75	0.0243744	0.111628	0.786016	0.889617	100
ENSG00000139133	ALG10	581.932	-0.202881	0.182146	0.0835768	0.235168	100
ENSG00000139144	PIK3C2G	0	NA	NA	NA	NA	100
ENSG00000139146	SINHCAF	4610.86	0.134449	0.0962463	0.106006	0.27273	100
ENSG00000139151	PLCZ1	0	NA	NA	NA	NA	100
ENSG00000139154	AEBP2	374.422	-0.170632	0.252058	0.0911136	0.247501	100
ENSG00000139155	SLCO1C1	0.267537	-0.00307791	0.19248	0.827097	NA	100
ENSG00000139160	ETFBKMT	113.191	0.809154	0.317021	0.000535978	0.00780797	100
ENSG00000139163	ETNK1	1828.95	0.0277077	0.137469	0.768941	0.880773	100
ENSG00000139168	ZCRB1	2070.98	-0.0800605	0.124161	0.411855	0.623398	100
ENSG00000139173	TMEM117	300.097	-0.00558947	0.134824	0.948017	0.9762	100
ENSG00000139174	PRICKLE1	215.098	-0.970511	0.447378	0.00104023	0.0129743	100
ENSG00000139178	C1RL	1005.75	0.334523	0.140343	0.00343735	0.0306651	100
ENSG00000139180	NDUFA9	11109.4	-0.118354	0.106317	0.160202	0.353899	100
ENSG00000139182	CLSTN3	3471.54	-0.00103792	0.0874224	0.976585	0.989304	100
ENSG00000139187	KLRG1	20.3824	-0.061907	0.198619	0.243315	0.456125	100
ENSG00000139190	VAMP1	1438.81	0.701188	0.105711	2.66554153122742e-12	5.66362562177747e-10	100
ENSG00000139192	TAPBPL	978.772	0.253124	0.129621	0.0158566	0.0828916	100
ENSG00000139193	CD27	2.50339	0.00640063	0.190213	0.835754	NA	100
ENSG00000139194	RBP5	43.3748	0.99941	0.426179	0.000755943	0.0101948	100
ENSG00000139197	PEX5	473.403	-0.314902	0.263751	0.0282511	0.11941	100
ENSG00000139200	PIANP	52.7029	-0.141647	0.268143	0.0154874	0.0819178	100
ENSG00000139209	SLC38A4	63.347	-0.132993	0.204522	0.183984	0.38622	100
ENSG00000139211	AMIGO2	1909.15	-0.163868	0.103803	0.063507	0.197975	100
ENSG00000139218	SCAF11	4086.88	0.0294503	0.165942	0.744632	0.866293	100
ENSG00000139219	COL2A1	83.1762	-0.0320401	0.177831	0.65693	0.808712	100
ENSG00000139220	PPFIA2	10.5308	0.017665	0.190349	0.613855	NA	100
ENSG00000139223	ANP32D	0	NA	NA	NA	NA	100
ENSG00000139233	LLPH	477.63	0.511473	0.206649	0.00122436	0.0145214	100
ENSG00000139239	RPL14P1	2.47711	0.0326924	0.194531	0.244449	NA	100
ENSG00000139263	LRIG3	334.185	-0.219152	0.177862	0.0643808	0.199868	100
ENSG00000139266	MARCHF9	635.861	0.241926	0.121754	0.0159354	0.0831263	100
ENSG00000139269	INHBE	8.86671	0.0427684	0.195113	0.273132	NA	100
ENSG00000139278	GLIPR1	1651.87	0.140695	0.13458	0.169963	0.367905	100
ENSG00000139287	TPH2	1.43215	0.00553631	0.191454	0.765615	NA	100
ENSG00000139289	PHLDA1	3409.73	-0.261053	0.300226	0.0470702	0.164647	100
ENSG00000139291	TMEM19	4939.13	0.0498984	0.114618	0.598555	0.767375	100
ENSG00000139292	LGR5	8.60464	0.0459197	0.195298	0.294296	NA	100
ENSG00000139304	PTPRQ	4.91285	-0.0554768	0.204285	0.00124924	NA	100
ENSG00000139318	DUSP6	1129.19	-0.814782	0.107419	2.04057737514827e-15	9.87582766866897e-13	100
ENSG00000139323	POC1B	459.798	-0.0636885	0.149895	0.51646	0.706146	100
ENSG00000139324	TMTC3	1508.68	-0.337328	0.31452	0.0259861	0.113132	100
ENSG00000139329	LUM	0	NA	NA	NA	NA	100
ENSG00000139330	KERA	0	NA	NA	NA	NA	100
ENSG00000139343	SNRPF	516.121	0.0793946	0.138093	0.426426	0.63591	100
ENSG00000139344	AMDHD1	290.072	0.0507653	0.11694	0.586914	0.758496	100
ENSG00000139350	NEDD1	1635.49	0.0125901	0.145486	0.895271	0.949836	100
ENSG00000139351	SYCP3	2.55642	-0.0262407	0.193894	0.235928	NA	100
ENSG00000139352	ASCL1	0	NA	NA	NA	NA	100
ENSG00000139354	GAS2L3	1439.9	0.0600645	0.134595	0.540144	0.724419	100
ENSG00000139364	TMEM132B	0.856599	-0.0102888	0.192602	0.638957	NA	100
ENSG00000139370	SLC15A4	1950.07	0.0679328	0.074833	0.321933	0.538643	100
ENSG00000139372	TDG	2332.5	-0.0237514	0.0782077	0.740935	0.864193	100
ENSG00000139405	RITA1	3579.67	0.329322	0.123426	0.00164496	0.0180502	100
ENSG00000139410	SDSL	687.154	-0.0247305	0.13461	0.807629	0.902756	100
ENSG00000139428	MMAB	1287.98	0.162592	0.133981	0.118102	0.291435	100
ENSG00000139433	GLTP	735.683	-0.16182	0.130238	0.106965	0.274511	100
ENSG00000139436	GIT2	724.637	-0.109792	0.106346	0.219495	0.429596	100
ENSG00000139437	TCHP	64.0159	-0.124761	0.227051	0.121236	0.295881	100
ENSG00000139438	FAM222A	153.952	-0.150227	0.154673	0.164241	0.359992	100
ENSG00000139445	FOXN4	1.21303	0.00933043	0.192468	0.480046	NA	100
ENSG00000139496	NUP58	4713.67	-0.238268	0.10208	0.00720583	0.0504408	100
ENSG00000139505	MTMR6	1981.14	0.0671273	0.113243	0.449958	0.65494	100
ENSG00000139508	SLC46A3	517.448	-0.18294	0.114829	0.057448	0.18639	100
ENSG00000139514	SLC7A1	3967.26	-0.138885	0.24175	0.0894319	0.244779	100
ENSG00000139515	PDX1	7.9676	-0.0353274	0.191759	0.422729	NA	100
ENSG00000139517	LNX2	472.046	-0.156319	0.176457	0.158881	0.352837	100
ENSG00000139531	SUOX	1022.5	0.102616	0.118139	0.276049	0.492334	100
ENSG00000139537	CCDC65	3.92989	0.0308442	0.191861	0.438428	NA	100
ENSG00000139540	SLC39A5	0.638257	-0.00799154	0.192518	0.71058	NA	100
ENSG00000139546	TARBP2	3492.26	0.18043	0.110565	0.0549548	0.181443	100
ENSG00000139547	RDH16	1.78873	-0.00243683	0.190595	0.91819	NA	100
ENSG00000139549	DHH	14.8336	-0.0742789	0.200953	0.234574	0.446323	100
ENSG00000139567	ACVRL1	24.9818	-0.0109177	0.187874	0.792936	0.893906	100
ENSG00000139572	GPR84	0.245233	-0.00331182	0.192496	0.667122	NA	100
ENSG00000139574	NPFF	11.3384	0.0252959	0.186926	0.625244	NA	100
ENSG00000139579	NABP2	924.749	-0.298041	0.227964	0.0315281	0.128197	100
ENSG00000139597	N4BP2L1	253.711	0.0698211	0.114309	0.451117	0.655574	100
ENSG00000139610	CELA1	0	NA	NA	NA	NA	100
ENSG00000139613	SMARCC2	2093.03	-0.3948	0.275084	0.0141493	0.0775472	100
ENSG00000139618	BRCA2	2622.11	-0.0563685	0.179232	0.465742	0.666991	100
ENSG00000139620	KANSL2	2104.1	-0.0187814	0.0903367	0.811665	0.905007	100
ENSG00000139624	CERS5	385.218	-0.169288	0.237894	0.107759	0.275924	100
ENSG00000139625	MAP3K12	581.387	0.062629	0.127474	0.519425	0.708189	100
ENSG00000139626	ITGB7	27.4414	-0.0186158	0.181451	0.762052	0.876617	100
ENSG00000139629	GALNT6	818.646	0.0744736	0.115757	0.42393	0.633621	100
ENSG00000139631	CSAD	140.919	0.0418353	0.145591	0.666297	0.815003	100
ENSG00000139636	LMBR1L	298.835	-0.164982	0.16776	0.139666	0.324712	100
ENSG00000139637	MYG1	1934.06	-0.0439852	0.120094	0.639986	0.796634	100
ENSG00000139641	ESYT1	6269.41	-0.571066	0.177136	0.000103623	0.00218046	100
ENSG00000139644	TMBIM6	105672	0.0774993	0.086203	0.314802	0.531699	100
ENSG00000139645	ANKRD52	2657.96	-0.268011	0.232017	0.0381636	0.144079	100
ENSG00000139648	KRT71	0.24668	-0.000893953	0.192449	0.996214	NA	100
ENSG00000139651	ZNF740	294.772	-0.601945	0.282175	0.00216904	0.0220872	100
ENSG00000139656	SMIM2	1.55919	0.00645116	0.192445	0.693382	NA	100
ENSG00000139668	WDFY2	271.498	-0.0556992	0.183282	0.455889	0.658893	100
ENSG00000139675	HNRNPA1L2	0	NA	NA	NA	NA	100
ENSG00000139679	LPAR6	323.352	0.228947	0.212468	0.0695119	0.209353	100
ENSG00000139684	ESD	3208.24	-0.170496	0.0906663	0.0322227	0.129747	100
ENSG00000139687	RB1	0.532186	-0.00339322	0.192507	0.552659	NA	100
ENSG00000139697	SBNO1	5269.83	-0.0829141	0.131843	0.422888	0.632966	100
ENSG00000139714	MORN3	9.77801	-0.0079746	0.186318	0.855139	NA	100
ENSG00000139718	SETD1B	201.138	-0.491396	0.672573	0.0125469	0.0717013	100
ENSG00000139719	VPS33A	1531.88	-0.175757	0.135389	0.0807133	0.230196	100
ENSG00000139722	VPS37B	1357.07	0.157235	0.116077	0.0944146	0.253114	100
ENSG00000139725	RHOF	9969.96	-0.0501575	0.0802314	0.484267	0.681754	100
ENSG00000139726	DENR	1902.07	-0.357377	0.157091	0.00410108	0.0342865	100
ENSG00000139734	DIAPH3	914.176	-0.131942	0.147957	0.205731	0.413575	100
ENSG00000139737	SLAIN1	1486.41	0.0684356	0.118025	0.449487	0.654417	100
ENSG00000139746	RBM26	1081.93	-0.0497722	0.153299	0.606063	0.772984	100
ENSG00000139767	SRRM4	0.0872095	-0.000351128	0.192461	0.996252	NA	100
ENSG00000139780	METTL21C	0.0484744	-0.00271515	0.192462	0.86113	NA	100
ENSG00000139793	MBNL2	2172.62	-0.057217	0.161814	0.521666	0.71041	100
ENSG00000139797	RNF113B	0	NA	NA	NA	NA	100
ENSG00000139800	ZIC5	29.5409	-0.127035	0.225001	0.134707	0.316852	100
ENSG00000139826	ABHD13	526.686	0.120021	0.143697	0.248485	0.46239	100
ENSG00000139832	RAB20	512.22	0.625339	0.144615	1.3599695507418e-06	6.02919834162197e-05	100
ENSG00000139835	GRTP1	355.56	0.0173763	0.109776	0.846301	0.924226	100
ENSG00000139842	CUL4A	2758.71	-0.101323	0.0619546	0.100291	0.263197	100
ENSG00000139865	TTC6	62.324	0.23466	0.228499	0.0715245	0.213678	100
ENSG00000139874	SSTR1	3.09968	-0.0172346	0.190901	0.572472	NA	100
ENSG00000139880	CDH24	1344.18	-0.0187867	0.0741004	0.794973	0.895392	100
ENSG00000139890	REM2	20.0365	0.0693623	0.186024	0.399086	0.610741	100
ENSG00000139899	CBLN3	37.4579	0.052884	0.174296	0.535457	0.720758	100
ENSG00000139908	TSSK4	1.49958	-0.00645119	0.191183	0.776961	NA	100
ENSG00000139910	NOVA1	81.1901	-0.235007	0.405814	0.0201825	0.0968707	100
ENSG00000139914	FITM1	14.8281	-0.00852964	0.179231	0.887301	0.946126	100
ENSG00000139915	MDGA2	5.9483	-0.023318	0.192812	0.363506	NA	100
ENSG00000139921	TMX1	3648.46	0.0413757	0.114747	0.652032	0.804957	100
ENSG00000139926	FRMD6	1359.06	0.207266	0.178985	0.0775084	0.224921	100
ENSG00000139946	PELI2	49.1188	-0.633047	0.47914	0.00692577	0.0491909	100
ENSG00000139970	RTN1	608.504	0.209245	0.0986487	0.0148106	0.0796928	100
ENSG00000139971	ARMH4	65.7998	-1.46183	0.344463	9.78139771678688e-07	4.55671904865181e-05	100
ENSG00000139973	SYT16	106.446	0.0253193	0.179105	0.717079	0.849027	100
ENSG00000139974	SLC38A6	739.331	0.00107064	0.103624	0.992557	0.996274	100
ENSG00000139977	NAA30	742.712	-0.0969193	0.17304	0.329708	0.546607	100
ENSG00000139985	ADAM21	233.83	0.747966	0.208416	2.07582278722294e-05	0.000600782	100
ENSG00000139988	RDH12	6.8618	0.0449677	0.193739	0.356279	NA	100
ENSG00000139990	DCAF5	870.611	-0.272367	0.156885	0.0228396	0.104527	100
ENSG00000139998	RAB15	1543.04	0.133141	0.0606812	0.0202404	0.0969882	100
ENSG00000140006	WDR89	668.928	0.28506	0.235979	0.0375353	0.142603	100
ENSG00000140009	ESR2	6.77084	-0.00410867	0.186916	0.928878	NA	100
ENSG00000140015	KCNH5	0.34451	-0.000719861	0.192452	0.996244	NA	100
ENSG00000140022	STON2	926.826	-0.096117	0.16298	0.338333	0.553812	100
ENSG00000140025	EFCAB11	716.046	0.0212614	0.124201	0.804654	0.901334	100
ENSG00000140030	GPR65	0.0465062	-0.000311267	0.192462	0.996254	NA	100
ENSG00000140043	PTGR2	571.121	-0.00524636	0.148392	0.952391	0.977648	100
ENSG00000140044	JDP2	3407.35	0.201299	0.135593	0.0532857	0.17782	100
ENSG00000140057	AK7	160.668	-0.108867	0.145995	0.289077	0.506547	100
ENSG00000140067	FAM181A	0	NA	NA	NA	NA	100
ENSG00000140090	SLC24A4	10.3849	-0.0134608	0.185535	0.793718	NA	100
ENSG00000140092	FBLN5	323.197	-0.352352	0.327591	0.0241414	0.108128	100
ENSG00000140093	SERPINA10	0.26598	-0.00303424	0.192479	0.827585	NA	100
ENSG00000140104	CLBA1	449.754	0.186161	0.134097	0.0735153	0.217537	100
ENSG00000140105	WARS1	10907.6	-0.448555	0.130803	8.70152266811067e-05	0.00189508	100
ENSG00000140107	SLC25A47	1.28728	0.00862422	0.192213	0.557143	NA	100
ENSG00000140153	WDR20	841.659	0.610655	0.108058	1.58824302460219e-09	1.71875516879776e-07	100
ENSG00000140157	NIPA2	8928.1	0.265765	0.0646776	1.41804999142309e-05	0.000427451	100
ENSG00000140199	SLC12A6	1462.78	-0.258331	0.133386	0.0149538	0.0800638	100
ENSG00000140254	DUOXA1	16.0893	-0.0812677	0.20257	0.226768	0.438223	100
ENSG00000140259	MFAP1	939.071	-0.107092	0.126819	0.279951	0.496853	100
ENSG00000140262	TCF12	1501.45	-0.339384	0.187915	0.0113154	0.0671942	100
ENSG00000140263	SORD	1128.13	-0.0714911	0.0961616	0.412771	0.624064	100
ENSG00000140264	SERF2	33538.9	0.130991	0.12215	0.177755	0.377703	100
ENSG00000140265	ZSCAN29	1177.05	-0.0267267	0.123004	0.796368	0.896325	100
ENSG00000140274	DUOXA2	0.329271	-0.00524037	0.192519	0.652967	NA	100
ENSG00000140279	DUOX2	8.9518	0.00576891	0.186547	0.906694	NA	100
ENSG00000140280	LYSMD2	679.027	0.140698	0.103768	0.110219	0.280057	100
ENSG00000140284	SLC27A2	1089.61	0.496446	0.114344	1.72384814229387e-06	7.32840999161183e-05	100
ENSG00000140285	FGF7	0.506819	-0.000570566	0.192455	0.996244	NA	100
ENSG00000140287	HDC	0.0495579	-0.000327268	0.192462	0.996254	NA	100
ENSG00000140297	GCNT3	1.32971	0.0112571	0.192176	0.525325	NA	100
ENSG00000140299	BNIP2	1220.11	0.000470459	0.127147	0.981764	0.991827	100
ENSG00000140307	GTF2A2	1285.1	-0.132191	0.0771904	0.0608217	0.192745	100
ENSG00000140319	SRP14	2214.4	-0.271448	0.0772388	0.000131453	0.00260263	100
ENSG00000140320	BAHD1	537.912	-0.105887	0.121263	0.270215	0.486058	100
ENSG00000140323	DISP2	37.9873	-0.0143875	0.191759	0.524965	0.712373	100
ENSG00000140326	CDAN1	1297.79	-0.165942	0.175787	0.147629	0.336888	100
ENSG00000140332	TLE3	776.272	-0.531364	0.208792	0.00104093	0.0129743	100
ENSG00000140350	ANP32A	1702.17	-0.209149	0.102399	0.0182458	0.0912972	100
ENSG00000140365	COMMD4	10353.8	0.185815	0.102604	0.0355911	0.137801	100
ENSG00000140367	UBE2Q2	4012.06	-0.0735448	0.102841	0.39622	0.607742	100
ENSG00000140368	PSTPIP1	2.49565	0.00822765	0.191438	0.702905	NA	100
ENSG00000140374	ETFA	7318.43	-0.113575	0.079966	0.141801	0.327839	100
ENSG00000140379	BCL2A1	0.998028	0.0134203	0.192251	0.446592	NA	100
ENSG00000140382	HMG20A	2045.82	-0.0529096	0.0631686	0.358225	0.571605	100
ENSG00000140386	SCAPER	316.329	-0.0560895	0.179156	0.488506	0.684843	100
ENSG00000140391	TSPAN3	5480.31	-0.209288	0.0710211	0.00162716	0.0179544	100
ENSG00000140395	WDR61	3843.22	0.0756866	0.0796072	0.279467	0.496296	100
ENSG00000140396	NCOA2	1882.54	-0.229245	0.294411	0.056528	0.184712	100
ENSG00000140398	NEIL1	460.882	0.017219	0.146943	0.858272	0.931066	100
ENSG00000140400	MAN2C1	2174.97	-0.0361635	0.117218	0.70061	0.838144	100
ENSG00000140403	DNAJA4	244.688	-0.833165	0.497372	0.00309748	0.0283442	100
ENSG00000140406	TLNRD1	2657.08	-0.150934	0.0761507	0.0328814	0.131069	100
ENSG00000140416	TPM1	7655.14	0.428809	0.111403	1.54666611499471e-05	0.000459073	100
ENSG00000140443	IGF1R	513.592	-0.0891081	0.206898	0.192324	0.397069	100
ENSG00000140450	ARRDC4	802.911	0.269865	0.0932394	0.00120827	0.0143993	100
ENSG00000140451	PIF1	1512.75	0.159336	0.10053	0.0631807	0.197488	100
ENSG00000140455	USP3	653.792	-0.0104847	0.0930997	0.884967	0.945429	100
ENSG00000140459	CYP11A1	313.797	0.0565632	0.124939	0.558669	0.73781	100
ENSG00000140463	BBS4	743.104	-0.138023	0.123967	0.157837	0.351617	100
ENSG00000140464	PML	723.141	-0.098184	0.17094	0.3247	0.541518	100
ENSG00000140465	CYP1A1	61.3938	-0.175302	0.248771	0.0955093	0.254755	100
ENSG00000140470	ADAMTS17	208.203	-0.100573	0.164818	0.326766	0.543612	100
ENSG00000140471	LINS1	1234.88	0.250776	0.0941624	0.00252222	0.0245805	100
ENSG00000140474	ULK3	1787.04	-0.00513284	0.0852146	0.93617	0.971002	100
ENSG00000140478	GOLGA6D	0	NA	NA	NA	NA	100
ENSG00000140479	PCSK6	1114.72	0.106138	0.107775	0.233593	0.445283	100
ENSG00000140481	CCDC33	7.40273	0.00798782	0.189211	0.825967	NA	100
ENSG00000140488	CELF6	2.48672	0.00662401	0.191321	0.775149	NA	100
ENSG00000140497	SCAMP2	4439.25	-0.341318	0.0971559	0.000102394	0.00216339	100
ENSG00000140505	CYP1A2	0.134339	-0.000592135	0.192452	0.996249	NA	100
ENSG00000140506	LMAN1L	0.102023	-0.0027511	0.192464	0.861111	NA	100
ENSG00000140511	HAPLN3	765.846	0.56753	0.167326	6.21288675189041e-05	0.00145886	100
ENSG00000140519	RHCG	23.1844	-0.281088	0.486538	0.0207622	0.0983522	100
ENSG00000140521	POLG	3348.13	-0.0802976	0.0946349	0.34486	0.559606	100
ENSG00000140522	RLBP1	1.25286	0.0182424	0.193051	0.310323	NA	100
ENSG00000140525	FANCI	7926.18	-0.245644	0.0784377	0.000659118	0.00912863	100
ENSG00000140526	ABHD2	2987.23	-0.163168	0.201232	0.143414	0.330386	100
ENSG00000140527	WDR93	3.0335	0.0169591	0.192121	0.470157	NA	100
ENSG00000140534	TICRR	1403.92	-0.309041	0.281756	0.0332241	0.131799	100
ENSG00000140538	NTRK3	0.353454	-0.00275683	0.192464	0.869225	NA	100
ENSG00000140543	DET1	187.028	-0.0240737	0.133499	0.804062	0.901045	100
ENSG00000140545	MFGE8	6454.49	-0.123544	0.142349	0.224934	0.436076	100
ENSG00000140548	ZNF710	953.999	0.242255	0.152467	0.030931	0.126713	100
ENSG00000140553	UNC45A	3183.97	0.00416324	0.124765	0.97408	0.988318	100
ENSG00000140557	ST8SIA2	1.59191	0.00985213	0.19202	0.56906	NA	100
ENSG00000140563	MCTP2	11288.9	-0.0232268	0.0842409	0.7609	0.876098	100
ENSG00000140564	FURIN	7551.51	0.111045	0.062227	0.0519202	0.175175	100
ENSG00000140575	IQGAP1	15112.6	-0.217171	0.177796	0.0581034	0.187783	100
ENSG00000140577	CRTC3	1155.94	-0.084643	0.164525	0.392223	0.603897	100
ENSG00000140598	EFL1	3583.15	0.150306	0.0900059	0.059302	0.190175	100
ENSG00000140600	SH3GL3	29.1498	0.10958	0.199546	0.232222	0.443593	100
ENSG00000140612	SEC11A	8376.45	0.144698	0.113247	0.110378	0.280215	100
ENSG00000140623	SEPTIN12	5.16947	0.000728519	0.189887	0.975373	NA	100
ENSG00000140632	GLYR1	2094.19	-0.219274	0.141793	0.0461404	0.162715	100
ENSG00000140650	PMM2	1596.65	-0.0671187	0.0907372	0.398575	0.610172	100
ENSG00000140675	SLC5A2	76.9709	0.157693	0.211489	0.141113	0.32664	100
ENSG00000140678	ITGAX	45.8387	0.0898487	0.182283	0.332031	0.548323	100
ENSG00000140682	TGFB1I1	1137.25	-0.099574	0.119498	0.29459	0.511497	100
ENSG00000140688	RUSF1	2446.25	-0.00223309	0.109316	0.969081	0.985024	100
ENSG00000140691	ARMC5	773.993	0.0496271	0.0903988	0.52103	0.7096	100
ENSG00000140694	PARN	1597.74	-0.147533	0.104862	0.0911531	0.24757	100
ENSG00000140718	FTO	256.004	-0.174518	0.241082	0.102114	0.266258	100
ENSG00000140740	UQCRC2	6011.04	-0.167379	0.095317	0.0463558	0.163361	100
ENSG00000140743	CDR2	1157.95	0.551361	0.139061	7.4329870182136e-06	0.00025443	100
ENSG00000140749	IGSF6	0.248002	-0.00290334	0.19247	0.861215	NA	100
ENSG00000140750	ARHGAP17	146.493	-1.44388	0.608444	0.000542916	0.00788269	100
ENSG00000140795	MYLK3	11.0971	0.0472593	0.199235	0.0625105	NA	100
ENSG00000140798	ABCC12	0	NA	NA	NA	NA	100
ENSG00000140807	NKD1	65.0281	-0.0476438	0.198621	0.138664	0.323203	100
ENSG00000140829	DHX38	621.845	-0.555994	0.382271	0.00718113	0.0503691	100
ENSG00000140830	TXNL4B	443.228	0.00844473	0.138927	0.93375	0.969473	100
ENSG00000140832	MARVELD3	354.788	0.0573318	0.141348	0.572041	0.747182	100
ENSG00000140835	CHST4	14.9448	0.28795	0.528103	0.0189068	0.0933713	100
ENSG00000140836	ZFHX3	379.247	-0.11248	0.229226	0.0803505	0.229845	100
ENSG00000140839	CLEC18B	7.00743	-0.00825648	0.189817	0.789881	NA	100
ENSG00000140848	CPNE2	934.851	-0.339796	0.0996493	0.000140021	0.00274518	100
ENSG00000140853	NLRC5	1995.17	-0.00846031	0.0835863	0.925583	0.965497	100
ENSG00000140854	KATNB1	1795.48	-0.0984126	0.0973406	0.263772	0.479168	100
ENSG00000140859	KIFC3	6840.26	-0.163833	0.114324	0.0829885	0.23391	100
ENSG00000140873	ADAMTS18	0	NA	NA	NA	NA	100
ENSG00000140876	NUDT7	42.8606	0.303797	0.339223	0.0346369	0.135522	100
ENSG00000140905	GCSH	1472.38	-0.00711319	0.0794735	0.934221	0.9695	100
ENSG00000140931	CMTM3	662.315	0.0513869	0.140654	0.601907	0.76969	100
ENSG00000140932	CMTM2	0	NA	NA	NA	NA	100
ENSG00000140937	CDH11	0	NA	NA	NA	NA	100
ENSG00000140939	NOL3	1854.46	0.306669	0.10728	0.00107286	0.0132196	100
ENSG00000140941	MAP1LC3B	425.788	-0.85446	0.431388	0.00180662	0.0192636	100
ENSG00000140943	MBTPS1	3575.59	0.0491224	0.0723076	0.450509	0.655231	100
ENSG00000140945	CDH13	0	NA	NA	NA	NA	100
ENSG00000140948	ZCCHC14	358.011	-0.197256	0.312359	0.039182	0.146558	100
ENSG00000140950	MEAK7	829.718	-0.298204	0.11376	0.00215903	0.022011	100
ENSG00000140955	ADAD2	0	NA	NA	NA	NA	100
ENSG00000140961	OSGIN1	363.699	0.296444	0.215904	0.0299859	0.124451	100
ENSG00000140968	IRF8	113.277	-0.181145	0.167883	0.109171	0.27817	100
ENSG00000140983	RHOT2	1518.28	0.0886549	0.131306	0.381344	0.592804	100
ENSG00000140986	RPL3L	0.457314	-0.00188946	0.192348	0.67153	NA	100
ENSG00000140987	ZSCAN32	621.439	0.0599677	0.109739	0.507583	0.698833	100
ENSG00000140988	RPS2	103658	0.206146	0.111474	0.0278578	0.118296	100
ENSG00000140990	NDUFB10	1618.26	-0.0484363	0.0863631	0.510591	0.701583	100
ENSG00000140992	PDPK1	1942.34	-0.0376452	0.106829	0.656538	0.808398	100
ENSG00000140993	TIGD7	141.852	-0.0323604	0.15734	0.725719	0.855089	100
ENSG00000140995	DEF8	955.05	0.190395	0.152862	0.0848769	0.236989	100
ENSG00000141002	TCF25	2059.96	-0.111487	0.109926	0.22139	0.431898	100
ENSG00000141012	GALNS	208.236	-0.198898	0.261978	0.0779165	0.225542	100
ENSG00000141013	GAS8	390.876	0.0936384	0.114736	0.315077	0.531936	100
ENSG00000141026	MED9	1117.37	-0.0570087	0.121144	0.514112	0.704584	100
ENSG00000141027	NCOR1	1142.83	-0.167419	0.291226	0.029886	0.124143	100
ENSG00000141028	CDRT15P1	0	NA	NA	NA	NA	100
ENSG00000141030	COPS3	6040.75	-0.194682	0.101983	0.0298196	0.124017	100
ENSG00000141034	GID4	492.932	-0.211524	0.0898727	0.00823915	0.0551693	100
ENSG00000141040	ZNF287	348.852	0.492836	0.297191	0.00700282	0.0495372	100
ENSG00000141052	MYOCD	80.0343	-0.0799387	0.192928	0.308482	0.525481	100
ENSG00000141068	KSR1	258.153	-0.171087	0.274843	0.0605136	0.19243	100
ENSG00000141076	UTP4	479.528	-0.663956	0.339148	0.00246507	0.0242364	100
ENSG00000141084	RANBP10	585.775	-0.152153	0.124242	0.117742	0.290981	100
ENSG00000141086	CTRL	9.39144	0.0313306	0.190805	0.47698	NA	100
ENSG00000141096	DPEP3	0.140947	-0.000495025	0.192457	0.996252	NA	100
ENSG00000141098	GFOD2	456.925	0.121712	0.143529	0.23838	0.450563	100
ENSG00000141101	NOB1	1516.47	0.215901	0.108778	0.0192457	0.0942213	100
ENSG00000141127	PRPSAP2	1028.22	-0.0542036	0.102181	0.513636	0.704367	100
ENSG00000141161	UNC45B	0	NA	NA	NA	NA	100
ENSG00000141179	PCTP	150.184	-0.303666	0.427078	0.0277477	0.118063	100
ENSG00000141194	OR4D1	14.0581	0.0763903	0.206267	0.159133	0.353013	100
ENSG00000141198	TOM1L1	3821.75	0.11858	0.117734	0.207017	0.415154	100
ENSG00000141200	KIF2B	0	NA	NA	NA	NA	100
ENSG00000141219	C17orf80	785.925	-0.19457	0.141484	0.0685372	0.207759	100
ENSG00000141232	TOB1	1329.49	-0.340965	0.212594	0.0157463	0.0825605	100
ENSG00000141252	VPS53	635.809	-0.357752	0.269651	0.0198382	0.0960116	100
ENSG00000141255	SPATA22	0	NA	NA	NA	NA	100
ENSG00000141258	SGSM2	1649.1	0.236576	0.139982	0.0297808	0.123954	100
ENSG00000141279	NPEPPS	9974.81	-0.119508	0.0946555	0.155399	0.347966	100
ENSG00000141293	SKAP1	34.8263	-0.254681	0.467863	0.0154435	0.0817598	100
ENSG00000141294	LRRC46	7.03749	0.0141337	0.189347	0.703923	NA	100
ENSG00000141295	SCRN2	1558.69	0.352505	0.173502	0.0069853	0.0494534	100
ENSG00000141298	SSH2	1139.15	-0.29077	0.240052	0.0323118	0.129934	100
ENSG00000141314	RHBDL3	146.379	-0.572515	0.315752	0.00368461	0.0321146	100
ENSG00000141316	SPACA3	0	NA	NA	NA	NA	100
ENSG00000141337	ARSG	408.844	0.0678814	0.111769	0.465642	0.666958	100
ENSG00000141338	ABCA8	0.354468	-0.000933043	0.192444	0.995057	NA	100
ENSG00000141349	G6PC3	776.117	-0.101189	0.126731	0.289108	0.50655	100
ENSG00000141367	CLTC	32488.4	-0.379332	0.245095	0.0134613	0.0750537	100
ENSG00000141371	C17orf64	0	NA	NA	NA	NA	100
ENSG00000141376	BCAS3	708.321	-0.131177	0.162492	0.221876	0.432508	100
ENSG00000141378	PTRH2	328.753	0.50807	0.139585	2.96670879300615e-05	0.000797669	100
ENSG00000141380	SS18	5152.29	0.0761733	0.0999151	0.373719	0.585865	100
ENSG00000141384	TAF4B	456.062	0.121906	0.102802	0.167722	0.364685	100
ENSG00000141385	AFG3L2	5896.49	0.00973149	0.0710812	0.896986	0.950561	100
ENSG00000141391	PRELID3A	219.65	0.0929049	0.145438	0.353866	0.567874	100
ENSG00000141401	IMPA2	1627.23	0.089433	0.0884346	0.25234	0.466029	100
ENSG00000141404	GNAL	418.408	-0.0847212	0.114217	0.358931	0.572207	100
ENSG00000141424	SLC39A6	4964.8	-0.147766	0.093659	0.0775806	0.225056	100
ENSG00000141425	RPRD1A	907.874	-0.0732362	0.142857	0.45657	0.659331	100
ENSG00000141428	C18orf21	471.044	-0.042287	0.101911	0.625906	0.787021	100
ENSG00000141429	GALNT1	3612.18	0.192044	0.189239	0.0997059	0.262255	100
ENSG00000141431	ASXL3	3.62183	-0.0217165	0.192911	0.367955	NA	100
ENSG00000141433	ADCYAP1	4.16424	0.00517861	0.191173	0.816369	NA	100
ENSG00000141434	MEP1B	0.741785	-0.00551737	0.192236	0.677306	NA	100
ENSG00000141437	SLC25A52	0.33572	0.00364297	0.192466	0.758556	NA	100
ENSG00000141441	GAREM1	432.481	-0.00219406	0.138566	0.943808	0.974963	100
ENSG00000141446	ESCO1	802.875	-0.0255463	0.167044	0.762207	0.876624	100
ENSG00000141447	OSBPL1A	2517.83	0.14537	0.106368	0.1014	0.265149	100
ENSG00000141448	GATA6	3.69216	-0.00885531	0.189896	0.795613	NA	100
ENSG00000141449	GREB1L	4575.72	-0.257925	0.0847366	0.000831486	0.0109285	100
ENSG00000141452	RMC1	1173.75	-0.315774	0.13821	0.00511997	0.0400668	100
ENSG00000141456	PELP1	314.896	-0.565977	0.649329	0.0103757	0.0637435	100
ENSG00000141458	NPC1	2502.84	-0.260841	0.240096	0.0505477	0.17201	100
ENSG00000141469	SLC14A1	0	NA	NA	NA	NA	100
ENSG00000141480	ARRB2	297.871	0.0915545	0.108771	0.310627	0.52757	100
ENSG00000141485	SLC13A5	51.0007	-0.181342	0.265511	0.077774	0.225316	100
ENSG00000141497	ZMYND15	100.742	-0.05558	0.149051	0.566191	0.743437	100
ENSG00000141499	WRAP53	726.234	0.204843	0.12659	0.0435884	0.156812	100
ENSG00000141503	MINK1	602.419	-0.445099	0.237605	0.00582494	0.0440643	100
ENSG00000141504	SAT2	938.352	0.301275	0.142651	0.00791682	0.0535877	100
ENSG00000141505	ASGR1	49.4555	0.262516	0.302807	0.0468847	0.164384	100
ENSG00000141506	PIK3R5	73.2556	0.334751	0.358376	0.0280349	0.118816	100
ENSG00000141510	TP53	143.549	0.0560439	0.144674	0.570159	0.746179	100
ENSG00000141519	CCDC40	50.9613	-0.0113452	0.176085	0.874034	0.93938	100
ENSG00000141522	ARHGDIA	2763.69	-0.104235	0.142858	0.317238	0.533877	100
ENSG00000141524	TMC6	4719.69	0.16119	0.121658	0.0988581	0.260812	100
ENSG00000141526	SLC16A3	22783.2	-0.0863407	0.113036	0.348034	0.562556	100
ENSG00000141527	CARD14	114.827	-0.0198871	0.166274	0.812616	0.905597	100
ENSG00000141540	TTYH2	395.838	-0.0100965	0.129312	0.915055	0.959769	100
ENSG00000141542	RAB40B	527.376	-0.0287028	0.135221	0.765383	0.879055	100
ENSG00000141543	EIF4A3	1545.31	-0.726784	0.482818	0.00455598	0.0368176	100
ENSG00000141551	CSNK1D	2533.76	-0.224919	0.100159	0.0101213	0.0628677	100
ENSG00000141552	ANAPC11	6942.64	0.234727	0.126876	0.020223	0.0969837	100
ENSG00000141556	TBCD	3749.03	-0.278969	0.142442	0.0128081	0.0726184	100
ENSG00000141560	FN3KRP	869.13	-0.102224	0.172818	0.310747	0.52757	100
ENSG00000141562	NARF	2162.39	-0.088559	0.107418	0.325892	0.542883	100
ENSG00000141564	RPTOR	943.066	-0.539461	0.248492	0.00225836	0.022731	100
ENSG00000141568	FOXK2	6017.67	-0.105115	0.0647433	0.0822988	0.232812	100
ENSG00000141569	TRIM65	2641.65	0.347691	0.085985	9.78141841133657e-06	0.000318413	100
ENSG00000141570	CBX8	817.713	0.391848	0.212207	0.00757362	0.0519713	100
ENSG00000141574	SECTM1	4656.26	0.0801269	0.0609195	0.173627	0.372854	100
ENSG00000141576	RNF157	771.432	-0.221318	0.119524	0.023707	0.106924	100
ENSG00000141577	CEP131	1121.94	-0.305209	0.145391	0.00747956	0.0515085	100
ENSG00000141579	ZNF750	11.0264	-0.0524155	0.199121	0.164169	NA	100
ENSG00000141580	WDR45B	14492.8	-0.0111132	0.0747764	0.870875	0.937778	100
ENSG00000141582	CBX4	1710.52	0.190558	0.129502	0.0630163	0.197257	100
ENSG00000141622	RNF165	414.594	-0.144294	0.171885	0.185284	0.387694	100
ENSG00000141627	DYM	1389.15	-0.125985	0.0980853	0.149097	0.339217	100
ENSG00000141639	MAPK4	143.134	-0.588085	0.261721	0.00175765	0.0189268	100
ENSG00000141642	ELAC1	202.844	0.0238438	0.135112	0.805027	0.901334	100
ENSG00000141644	MBD1	1721.46	-0.121275	0.104367	0.168144	0.365239	100
ENSG00000141646	SMAD4	1888.04	-0.190973	0.156104	0.0829139	0.233907	100
ENSG00000141655	TNFRSF11A	222.417	0.0458603	0.132217	0.635888	0.793744	100
ENSG00000141664	ZCCHC2	1095.06	0.0725424	0.112661	0.430819	0.639148	100
ENSG00000141665	FBXO15	14.2264	0.750093	0.884222	0.00779464	0.0529835	100
ENSG00000141668	CBLN2	1.95879	-0.00211313	0.191844	0.88908	NA	100
ENSG00000141682	PMAIP1	1160.63	0.0209359	0.115662	0.824247	0.912032	100
ENSG00000141696	P3H4	1023.2	0.171304	0.132041	0.0915135	0.248126	100
ENSG00000141698	NT5C3B	3053.65	0.0966638	0.102867	0.252863	0.466649	100
ENSG00000141699	RETREG3	2082.03	-0.156001	0.11816	0.087085	0.240897	100
ENSG00000141736	ERBB2	2551.91	-0.0492807	0.0865123	0.507714	0.698875	100
ENSG00000141738	GRB7	565.42	-0.431281	0.169084	0.00119502	0.0142886	100
ENSG00000141741	MIEN1	597.083	0.31485	0.131664	0.00373956	0.0324356	100
ENSG00000141744	PNMT	15.3318	-0.0124506	0.182925	0.825407	0.912598	100
ENSG00000141748	ARL5C	0	NA	NA	NA	NA	100
ENSG00000141750	STAC2	4.8634	-0.0750476	0.208965	0.0910582	NA	100
ENSG00000141753	IGFBP4	1008.29	-0.227251	0.11043	0.0127397	0.07242	100
ENSG00000141756	FKBP10	2296.5	0.108632	0.0956279	0.183416	0.38553	100
ENSG00000141759	TXNL4A	4067.78	0.229941	0.095747	0.0065098	0.0470428	100
ENSG00000141837	CACNA1A	65.0594	0.0566679	0.166065	0.518265	0.707437	100
ENSG00000141854	MISP3	275.524	0.449021	0.156044	0.000506316	0.00751409	100
ENSG00000141858	SAMD1	3041.1	-0.0333131	0.0940963	0.745533	0.86672	100
ENSG00000141867	BRD4	437.485	-0.308873	0.406665	0.0288741	0.121077	100
ENSG00000141873	SLC39A3	3041.1	0.616329	0.120627	2.83921477466251e-08	2.0872421526981e-06	100
ENSG00000141905	NFIC	517.173	-0.59236	0.535946	0.00894064	0.0580159	100
ENSG00000141933	TPGS1	1402.95	0.65568	0.149009	9.10700422979561e-07	4.35910260153101e-05	100
ENSG00000141934	PLPP2	994.63	-0.0190215	0.093755	0.818897	0.908941	100
ENSG00000141946	ZIM3	0	NA	NA	NA	NA	100
ENSG00000141956	PRDM15	203.575	-0.118176	0.201443	0.216316	0.426119	100
ENSG00000141959	PFKL	2289.69	0.0891784	0.112903	0.330431	0.546993	100
ENSG00000141965	FEM1A	1317.38	0.0458938	0.0928124	0.554506	0.734745	100
ENSG00000141968	VAV1	8.7971	0.0421928	0.197069	0.157774	NA	100
ENSG00000141971	MVB12A	2625.47	-0.0201789	0.0953461	0.801396	0.899487	100
ENSG00000141977	CIB3	0.70331	0.00276415	0.191997	0.855914	NA	100
ENSG00000141979	NA	0.81971	-0.00977299	0.192641	0.531598	NA	100
ENSG00000141985	SH3GL1	1018.85	-0.232934	0.0934646	0.00374193	0.0324356	100
ENSG00000141994	DUS3L	803.166	-0.0376993	0.131065	0.701051	0.83848	100
ENSG00000142002	DPP9	1415.21	-0.367624	0.103436	8.43889805512515e-05	0.0018588	100
ENSG00000142025	DMRTC2	0	NA	NA	NA	NA	100
ENSG00000142039	CCDC97	326.454	-0.325641	0.366641	0.0284604	0.11989	100
ENSG00000142046	TMEM91	251.758	0.0784893	0.134446	0.427779	0.63667	100
ENSG00000142065	ZFP14	426.826	0.228674	0.167812	0.0521755	0.175545	100
ENSG00000142082	SIRT3	87.4931	-0.0539748	0.1829	0.477633	0.676075	100
ENSG00000142089	IFITM3	7810.63	0.158853	0.0787209	0.0262889	0.114023	100
ENSG00000142102	PGGHG	2744.64	-0.148098	0.157353	0.173906	0.373115	100
ENSG00000142149	HUNK	93.0136	-0.255972	0.476804	0.0149493	0.0800638	100
ENSG00000142156	COL6A1	607.18	-0.406671	0.239692	0.00932476	0.0595329	100
ENSG00000142163	OR1E3	0	NA	NA	NA	NA	100
ENSG00000142166	IFNAR1	1192.21	-0.245204	0.264496	0.056913	0.18531	100
ENSG00000142168	SOD1	4600.99	-0.222077	0.128856	0.0339263	0.133793	100
ENSG00000142173	COL6A2	1730.5	-0.354499	0.156556	0.00386545	0.0331273	100
ENSG00000142178	SIK1	6824.94	-0.118343	0.111004	0.213767	0.423091	100
ENSG00000142182	DNMT3L	0.0443069	-0.000316873	0.192462	0.996254	NA	100
ENSG00000142185	TRPM2	595.599	0.0997965	0.137343	0.325557	0.542481	100
ENSG00000142186	SCYL1	5505.86	-0.185629	0.106061	0.0388873	0.1458	100
ENSG00000142188	TMEM50B	3394.63	-0.0121681	0.0680974	0.883137	0.944909	100
ENSG00000142192	APP	1826.32	-0.49196	0.325033	0.00828801	0.055338	100
ENSG00000142197	DOP1B	1258.28	-0.0898065	0.170328	0.360766	0.573821	100
ENSG00000142207	URB1	2799.04	-0.274657	0.242566	0.0441077	0.157963	100
ENSG00000142208	AKT1	16024.1	0.152279	0.128271	0.127379	0.305608	100
ENSG00000142224	IL19	0.337539	0.004476	0.1925	0.61227	NA	100
ENSG00000142227	EMP3	1071.54	-0.095571	0.125229	0.323426	0.54005	100
ENSG00000142230	SAE1	6435.58	0.0404579	0.0798155	0.569153	0.74559	100
ENSG00000142233	NTN5	0	NA	NA	NA	NA	100
ENSG00000142235	LMTK3	767.563	0.364117	0.162594	0.00408045	0.0341632	100
ENSG00000142252	GEMIN7	257.484	0.178275	0.177692	0.118425	0.291717	100
ENSG00000142273	CBLC	424.368	-0.104807	0.117422	0.267357	0.482662	100
ENSG00000142279	WTIP	2928.32	0.0791503	0.138204	0.434063	0.641561	100
ENSG00000142303	ADAMTS10	7.06362	0.039757	0.196213	0.185138	NA	100
ENSG00000142319	SLC6A3	3.81216	-0.0273762	0.191179	0.469478	NA	100
ENSG00000142327	RNPEPL1	1651.83	-0.116238	0.199459	0.213601	0.422954	100
ENSG00000142330	CAPN10	1382.71	-0.0476531	0.111028	0.607073	0.773627	100
ENSG00000142347	MYO1F	28.2036	-0.00666147	0.185965	0.886995	0.946126	100
ENSG00000142396	ERVK3-1	2719.21	0.223447	0.118132	0.0215373	0.100575	100
ENSG00000142405	NLRP12	0.0955796	0.00387226	0.192465	0.868691	NA	100
ENSG00000142408	CACNG8	0.98345	-0.0159522	0.193342	0.12232	NA	100
ENSG00000142409	ZNF787	5790.94	0.711947	0.147356	1.14832913940883e-07	6.99557293563639e-06	100
ENSG00000142444	TIMM29	1736.26	0.222145	0.117993	0.0224965	0.103555	100
ENSG00000142449	FBN3	37.3585	0.0272614	0.18613	0.637353	0.79488	100
ENSG00000142453	CARM1	1745.4	-0.181529	0.0812433	0.0148794	0.0798902	100
ENSG00000142459	EVI5L	1477.04	0.180327	0.105935	0.0417039	0.152737	100
ENSG00000142484	TM4SF5	0.340795	-0.00105433	0.192448	0.995933	NA	100
ENSG00000142494	SLC47A1	77.2614	-0.00851792	0.179183	0.896778	0.950457	100
ENSG00000142507	PSMB6	2872.77	-0.407139	0.0897039	9.67140675108833e-07	4.51755817223088e-05	100
ENSG00000142511	GPR32	0	NA	NA	NA	NA	100
ENSG00000142512	SIGLEC10	0	NA	NA	NA	NA	100
ENSG00000142513	ACP4	0.178005	-0.000523049	0.192456	0.996248	NA	100
ENSG00000142515	KLK3	0.296825	-0.00331395	0.192498	0.642674	NA	100
ENSG00000142528	ZNF473	504.369	0.103237	0.125779	0.290976	0.508289	100
ENSG00000142530	GARIN5A	403.236	0.15588	0.110841	0.0913406	0.247951	100
ENSG00000142534	RPS11	38263.1	0.0663082	0.0949351	0.423031	0.633033	100
ENSG00000142538	PTH2	0.196086	-0.000351619	0.19246	0.996249	NA	100
ENSG00000142539	NA	0.467738	-0.00341581	0.192508	0.538822	NA	100
ENSG00000142541	RPL13A	71952.8	0.156079	0.105853	0.0815063	0.231367	100
ENSG00000142544	CTU1	1292.64	0.718562	0.120376	1.76115713153613e-10	2.4745677986092e-08	100
ENSG00000142546	NOSIP	5158.81	-0.0916235	0.112652	0.274249	0.490528	100
ENSG00000142549	IGLON5	0.368059	0.00856999	0.192625	0.509499	NA	100
ENSG00000142552	RCN3	858.002	-0.0926823	0.125144	0.335602	0.551518	100
ENSG00000142556	ZNF614	456.103	0.12138	0.173146	0.251284	0.465115	100
ENSG00000142583	SLC2A5	1.17253	0.0065382	0.192065	0.710129	NA	100
ENSG00000142599	RERE	741.983	0.113977	0.159128	0.273276	0.489493	100
ENSG00000142606	MMEL1	8.26684	0.0140024	0.187958	0.74361	NA	100
ENSG00000142609	CFAP74	6.56993	-0.0326542	0.19539	0.112063	NA	100
ENSG00000142611	PRDM16	10.9936	0.094601	0.22433	0.0176622	NA	100
ENSG00000142615	CELA2A	0	NA	NA	NA	NA	100
ENSG00000142619	PADI3	194.034	-0.236209	0.150745	0.0360135	0.138697	100
ENSG00000142621	FHAD1	12.8764	-0.0607007	0.201978	0.135461	0.318142	100
ENSG00000142623	PADI1	55.7009	-0.0376713	0.154925	0.687399	0.82959	100
ENSG00000142627	EPHA2	6463.68	-0.181413	0.0889344	0.0210468	0.0991077	100
ENSG00000142632	ARHGEF19	1352.3	-0.0691255	0.0997985	0.424891	0.634686	100
ENSG00000142634	EFHD2	3243.42	0.0741018	0.0979035	0.362569	0.575565	100
ENSG00000142655	PEX14	619.595	0.125316	0.109527	0.169494	0.367179	100
ENSG00000142657	PGD	7758.88	0.157943	0.120628	0.106008	0.27273	100
ENSG00000142661	MYOM3	1.02617	-0.00839843	0.192387	0.494366	NA	100
ENSG00000142669	SH3BGRL3	3174.62	0.00896447	0.0757466	0.893855	0.949207	100
ENSG00000142675	CNKSR1	268.182	-0.453427	0.204678	0.00275569	0.0261493	100
ENSG00000142676	RPL11	23026.4	0.0868551	0.12932	0.347341	0.562123	100
ENSG00000142677	IL22RA1	116.847	-0.0757884	0.154491	0.442938	0.649277	100
ENSG00000142684	ZNF593	205.728	0.883894	0.154271	6.25916643430487e-10	7.62611585908348e-08	100
ENSG00000142686	C1orf216	301.727	-0.0490707	0.147927	0.61268	0.777474	100
ENSG00000142687	KIAA0319L	1961.23	0.175994	0.110469	0.0554537	0.182331	100
ENSG00000142694	EVA1B	6470.13	0.617157	0.130443	1.66814992360463e-07	9.68805870632116e-06	100
ENSG00000142698	C1orf94	0	NA	NA	NA	NA	100
ENSG00000142700	DMRTA2	700.49	0.27369	0.127359	0.00903094	0.0583628	100
ENSG00000142731	PLK4	1822.89	-0.0175612	0.149089	0.851174	0.927455	100
ENSG00000142733	MAP3K6	1010.52	-0.198091	0.16735	0.0809087	0.230414	100
ENSG00000142748	FCN3	2.06434	0.0257465	0.193633	0.269915	NA	100
ENSG00000142751	GPN2	2362.12	0.458247	0.106384	2.38212099401774e-06	9.58514874798409e-05	100
ENSG00000142765	SYTL1	2287.7	0.322768	0.124857	0.00206205	0.0213471	100
ENSG00000142784	WDTC1	901.419	-0.245939	0.118607	0.011444	0.0677276	100
ENSG00000142789	CELA3A	0	NA	NA	NA	NA	100
ENSG00000142794	NBPF3	605.144	0.100349	0.107376	0.266175	0.481693	100
ENSG00000142798	HSPG2	2255.54	-0.495228	0.349289	0.00918478	0.0589416	100
ENSG00000142856	ITGB3BP	1338.98	0.00550932	0.127318	0.965087	0.982914	100
ENSG00000142864	SERBP1	3897.41	-0.273419	0.171372	0.0267384	0.115251	100
ENSG00000142867	BCL10	1822.69	0.336328	0.151532	0.00501894	0.0394429	100
ENSG00000142871	CCN1	452.363	-0.129408	0.244859	0.0553589	0.182122	100
ENSG00000142875	PRKACB	1677.82	-0.217728	0.176422	0.0661727	0.203123	100
ENSG00000142892	PIGK	5266.57	0.127972	0.107681	0.140031	0.325128	100
ENSG00000142910	TINAGL1	8339.88	0.0015638	0.0952421	0.994515	0.997263	100
ENSG00000142920	AZIN2	98.1497	-0.229082	0.240725	0.0672899	0.205394	100
ENSG00000142937	RPS8	72437.3	0.0793871	0.0919258	0.326245	0.543127	100
ENSG00000142945	KIF2C	9950.77	-0.122456	0.0690497	0.0564535	0.184573	100
ENSG00000142949	PTPRF	1984.06	-0.287093	0.544526	0.0161349	0.0838157	100
ENSG00000142959	BEST4	11.761	0.030639	0.185391	0.608257	NA	100
ENSG00000142961	MOB3C	1032.05	0.0368721	0.0865908	0.627717	0.788188	100
ENSG00000142973	CYP4B1	47.1974	0.0856556	0.180255	0.35451	0.568488	100
ENSG00000143001	TMEM61	76.2694	-0.0409733	0.165422	0.647395	0.801675	100
ENSG00000143006	DMRTB1	0	NA	NA	NA	NA	100
ENSG00000143013	LMO4	1487.19	0.0612066	0.0949586	0.450436	0.655231	100
ENSG00000143028	SYPL2	38.1726	-0.00243206	0.180623	0.96535	0.983052	100
ENSG00000143032	BARHL2	3.88902	-0.0502572	0.197013	0.236947	NA	100
ENSG00000143033	MTF2	773.131	-0.237629	0.205722	0.0579792	0.18752	100
ENSG00000143036	SLC44A3	720.661	0.0474385	0.109356	0.582811	0.755417	100
ENSG00000143061	IGSF3	2179.5	0.0619204	0.114408	0.451643	0.655754	100
ENSG00000143067	ZNF697	53.2524	-0.716346	0.60259	0.0065032	0.0470206	100
ENSG00000143079	CTTNBP2NL	532.825	-0.154084	0.231556	0.119479	0.293154	100
ENSG00000143093	STRIP1	1382.13	0.00527162	0.0854893	0.92277	0.964163	100
ENSG00000143105	KCNA10	0.0499899	-0.000319615	0.192462	0.996254	NA	100
ENSG00000143106	PSMA5	15218.1	-0.00236707	0.0950169	0.981479	0.991827	100
ENSG00000143107	FNDC7	2.70211	-0.0218006	0.191782	0.4767	NA	100
ENSG00000143110	C1orf162	2.81694	-0.00954318	0.19109	0.710817	NA	100
ENSG00000143119	CD53	0.600548	-0.0121508	0.192881	0.31905	NA	100
ENSG00000143125	PROK1	0.148674	-0.000337055	0.192461	0.99625	NA	100
ENSG00000143126	CELSR2	2021.21	-0.517305	0.327542	0.0066377	0.0476705	100
ENSG00000143127	ITGA10	21.768	0.00172176	0.184222	0.966235	0.983545	100
ENSG00000143147	GPR161	474.152	-0.0905761	0.173211	0.352323	0.566336	100
ENSG00000143149	ALDH9A1	627.536	-0.173182	0.212871	0.117635	0.290871	100
ENSG00000143153	ATP1B1	3963.55	0.0426564	0.0688632	0.495087	0.689356	100
ENSG00000143155	TIPRL	2212.62	0.122592	0.110101	0.171906	0.370776	100
ENSG00000143156	NME7	204.356	-0.192858	0.191295	0.10009	0.262868	100
ENSG00000143157	POGK	862.48	-0.242246	0.313995	0.0489412	0.168593	100
ENSG00000143158	MPC2	2377.96	-0.164858	0.0887354	0.0431812	0.155782	100
ENSG00000143162	CREG1	6771.83	0.11587	0.0783073	0.0871092	0.240897	100
ENSG00000143164	DCAF6	2534.5	-0.0902954	0.0938157	0.300134	0.517438	100
ENSG00000143167	GPA33	0.731047	0.00826507	0.192613	0.529432	NA	100
ENSG00000143171	RXRG	0.0939938	-0.00309656	0.192482	0.736603	NA	100
ENSG00000143178	TBX19	19.874	0.0455408	0.180291	0.551586	0.732324	100
ENSG00000143179	UCK2	708.055	0.0275242	0.117543	0.768875	0.880773	100
ENSG00000143183	TMCO1	4000.87	0.031026	0.0878772	0.65891	0.810232	100
ENSG00000143184	XCL1	0	NA	NA	NA	NA	100
ENSG00000143185	XCL2	0	NA	NA	NA	NA	100
ENSG00000143190	POU2F1	804.939	-0.38351	0.346714	0.0192066	0.0942213	100
ENSG00000143194	MAEL	3.82938	0.0410127	0.196242	0.202292	NA	100
ENSG00000143195	ILDR2	109.754	0.0218633	0.172518	0.78334	0.888352	100
ENSG00000143196	DPT	0	NA	NA	NA	NA	100
ENSG00000143198	MGST3	2501.05	0.185202	0.0921847	0.0209853	0.0989032	100
ENSG00000143199	ADCY10	2.6097	0.0129987	0.192515	0.435381	NA	100
ENSG00000143207	COP1	2615.3	-0.0172027	0.0748339	0.810143	0.904319	100
ENSG00000143217	NECTIN4	180.478	-0.151756	0.190494	0.165871	0.362015	100
ENSG00000143222	UFC1	2118.04	0.016925	0.102797	0.810723	0.904629	100
ENSG00000143224	PPOX	301.122	-0.147465	0.129483	0.141274	0.326969	100
ENSG00000143226	FCGR2A	1.25316	-0.00138733	0.192055	0.955171	NA	100
ENSG00000143228	NUF2	402.228	-0.0738548	0.168082	0.436137	0.643259	100
ENSG00000143248	RGS5	12.3405	-0.0169916	0.186754	0.719685	NA	100
ENSG00000143252	SDHC	875.343	-0.232662	0.137936	0.0312191	0.127354	100
ENSG00000143256	PFDN2	68.5127	-0.183355	0.201022	0.112952	0.283731	100
ENSG00000143257	NR1I3	1.02618	0.0191463	0.193522	0.193818	NA	100
ENSG00000143258	USP21	233.597	-0.0679637	0.15661	0.48659	0.683523	100
ENSG00000143278	F13B	0.329609	0.00502632	0.192516	0.629085	NA	100
ENSG00000143294	PRCC	447.789	-0.155288	0.268966	0.045783	0.161768	100
ENSG00000143297	FCRL5	0.0472776	-0.000311784	0.192462	0.996254	NA	100
ENSG00000143303	METTL25B	357.613	0.141957	0.143577	0.174278	0.373525	100
ENSG00000143314	MRPL24	890.453	0.129807	0.104504	0.138779	0.323342	100
ENSG00000143315	PIGM	682.991	-0.0240606	0.0989241	0.779504	0.885959	100
ENSG00000143318	CASQ1	0.0495579	-0.000327268	0.192462	0.996254	NA	100
ENSG00000143319	ISG20L2	1859.16	0.462696	0.12451	2.67278481342385e-05	0.000733353	100
ENSG00000143320	CRABP2	19.0018	0.00384747	0.178996	0.957447	0.979063	100
ENSG00000143321	HDGF	21266.1	-0.00111581	0.104792	0.988299	0.994569	100
ENSG00000143322	ABL2	1106.4	-0.377142	0.364579	0.0208893	0.0987399	100
ENSG00000143324	XPR1	1725.95	-0.368832	0.160253	0.00346275	0.0308443	100
ENSG00000143333	RGS16	44.261	0.135822	0.193224	0.197503	0.403549	100
ENSG00000143337	TOR1AIP1	1780.89	-0.00221658	0.134588	0.983053	0.992407	100
ENSG00000143340	FAM163A	2.00455	-0.0337393	0.193937	0.304829	NA	100
ENSG00000143341	HMCN1	16.4144	-0.054263	0.201979	0.0602343	0.191893	100
ENSG00000143344	RGL1	91.418	-0.0808232	0.164279	0.409987	0.621699	100
ENSG00000143353	LYPLAL1	377.825	-0.299445	0.23079	0.0326108	0.130616	100
ENSG00000143355	LHX9	66.6872	0.0253977	0.174252	0.742728	0.865068	100
ENSG00000143363	PRUNE1	2255.95	0.12673	0.0778246	0.0761725	0.222412	100
ENSG00000143365	RORC	95.6941	0.5259	0.359634	0.00792176	0.0536003	100
ENSG00000143367	TUFT1	710.151	-0.192729	0.153808	0.0804856	0.229961	100
ENSG00000143368	SF3B4	348.954	-0.124927	0.244942	0.041107	0.151322	100
ENSG00000143369	ECM1	136.287	-0.27204	0.558665	0.0118448	0.0691134	100
ENSG00000143373	ZNF687	1911.03	-0.0922964	0.112849	0.286087	0.503267	100
ENSG00000143374	TARS2	1726.71	0.0689905	0.112479	0.451685	0.655754	100
ENSG00000143375	CGN	331.022	-0.161694	0.282289	0.0325782	0.130605	100
ENSG00000143376	SNX27	1098.18	-0.679346	0.433101	0.00459974	0.0370167	100
ENSG00000143379	SETDB1	1798.89	0.149461	0.121906	0.131142	0.31151	100
ENSG00000143382	ADAMTSL4	618.436	-0.20602	0.242747	0.0827089	0.23361	100
ENSG00000143384	MCL1	5121.32	-0.237321	0.212427	0.0537899	0.178954	100
ENSG00000143387	CTSK	79.6135	-0.196838	0.21214	0.0969804	0.257496	100
ENSG00000143390	RFX5	5142.22	0.420645	0.120477	8.06570104447574e-05	0.00179704	100
ENSG00000143393	PI4KB	3538.69	0.0913384	0.0946268	0.259177	0.473622	100
ENSG00000143398	PIP5K1A	4795.38	-0.173382	0.0828998	0.0226147	0.103853	100
ENSG00000143401	ANP32E	791.746	-0.20237	0.219845	0.0862276	0.239455	100
ENSG00000143409	MINDY1	266.957	-0.00429235	0.145629	0.961602	0.981101	100
ENSG00000143412	ANXA9	609.97	0.270086	0.140964	0.0151564	0.0806815	100
ENSG00000143416	SELENBP1	317.769	-0.0071278	0.131946	0.941643	0.974069	100
ENSG00000143418	CERS2	7692.24	-0.155153	0.0682468	0.0144969	0.0787586	100
ENSG00000143420	ENSA	12441.8	0.158454	0.110147	0.0689805	0.208488	100
ENSG00000143429	LSP1P4	9.2131	-0.000273928	0.184981	0.994382	NA	100
ENSG00000143434	SEMA6C	170.77	-0.091955	0.194704	0.280253	0.496989	100
ENSG00000143436	MRPL9	3655.84	-0.0157616	0.0850027	0.887165	0.946126	100
ENSG00000143437	ARNT	803.879	-0.179628	0.132776	0.0839077	0.235426	100
ENSG00000143442	POGZ	1672.77	-0.227118	0.203911	0.0689036	0.208385	100
ENSG00000143443	C1orf56	124.292	0.10505	0.183905	0.283233	0.499876	100
ENSG00000143450	OAZ3	108.444	0.335979	0.230616	0.0204156	0.0976389	100
ENSG00000143452	HORMAD1	0.0485797	0.00429512	0.192478	0.868498	NA	100
ENSG00000143457	GOLPH3L	3005.01	0.370359	0.0738222	1.03903349469824e-07	6.3968482608224e-06	100
ENSG00000143458	GABPB2	398.48	0.0417418	0.114017	0.651924	0.804938	100
ENSG00000143469	SYT14	432.19	-0.0409493	0.15661	0.654663	0.807118	100
ENSG00000143473	KCNH1	44.879	-0.0946202	0.19788	0.256888	0.471032	100
ENSG00000143476	DTL	2898.08	0.178734	0.121711	0.0681787	0.207193	100
ENSG00000143479	DYRK3	574.969	0.0838713	0.109017	0.349818	0.563844	100
ENSG00000143486	EIF2D	2117.68	-0.0151013	0.0895009	0.887406	0.946126	100
ENSG00000143493	INTS7	782.667	-0.425594	0.244765	0.00768912	0.0525569	100
ENSG00000143494	VASH2	88.2585	-0.127588	0.218323	0.15644	0.349488	100
ENSG00000143498	TAF1A	766.539	0.0125671	0.12023	0.924916	0.965074	100
ENSG00000143499	SMYD2	2449.72	0.120433	0.0838872	0.104555	0.270237	100
ENSG00000143502	SUSD4	409.428	0.25777	0.131767	0.0151079	0.0804968	100
ENSG00000143507	DUSP10	2091.4	0.243567	0.0928644	0.00309426	0.0283296	100
ENSG00000143512	HHIPL2	11.2224	-0.0335472	0.187755	0.532157	NA	100
ENSG00000143514	TP53BP2	1462.98	-0.0834455	0.13541	0.443127	0.649336	100
ENSG00000143515	ATP8B2	1041.29	-0.285849	0.166554	0.0163123	0.0844856	100
ENSG00000143520	FLG2	0.0484744	-0.00271515	0.192462	0.86113	NA	100
ENSG00000143536	CRNN	0	NA	NA	NA	NA	100
ENSG00000143537	ADAM15	11071.6	0.00783881	0.0853309	0.897399	0.950769	100
ENSG00000143543	JTB	15441.2	0.272037	0.0933067	0.00111298	0.0136283	100
ENSG00000143545	RAB13	527.321	-0.140353	0.16421	0.197547	0.403549	100
ENSG00000143546	S100A8	2.18037	0.0373635	0.197107	0.0440488	NA	100
ENSG00000143549	TPM3	38130.6	0.0457401	0.136106	0.640956	0.797442	100
ENSG00000143552	NUP210L	2.61419	0.0147766	0.1921	0.497635	NA	100
ENSG00000143553	SNAPIN	1768.92	0.0960472	0.0985898	0.268488	0.48385	100
ENSG00000143554	SLC27A3	1566.38	0.539925	0.129111	4.05200228751416e-06	0.00015248	100
ENSG00000143556	S100A7	0.134461	-0.000514119	0.192456	0.99625	NA	100
ENSG00000143569	UBAP2L	2990.12	-0.24407	0.103914	0.00732535	0.050884	100
ENSG00000143570	SLC39A1	15142.2	0.107204	0.0703582	0.102358	0.266516	100
ENSG00000143575	HAX1	8318.8	-0.0710713	0.111685	0.435746	0.642903	100
ENSG00000143578	CREB3L4	544.245	0.06101	0.117419	0.515681	0.705735	100
ENSG00000143590	EFNA3	202.517	-0.0267945	0.114922	0.771995	0.882343	100
ENSG00000143595	AQP10	0.472252	-0.00619399	0.192475	0.774682	NA	100
ENSG00000143603	KCNN3	5.92164	-0.0526363	0.20297	0.00371828	NA	100
ENSG00000143612	C1orf43	1323.47	-0.497719	0.304898	0.00715559	0.0502912	100
ENSG00000143614	GATAD2B	616.68	-0.128908	0.253535	0.0188512	0.0931756	100
ENSG00000143621	ILF2	12893.1	-0.108664	0.070471	0.0931847	0.250742	100
ENSG00000143622	RIT1	715.374	0.0214785	0.106749	0.797875	0.897268	100
ENSG00000143624	INTS3	2785.5	-0.434154	0.227039	0.00580695	0.0439833	100
ENSG00000143627	PKLR	0.690339	0.00383739	0.192461	0.81111	NA	100
ENSG00000143630	HCN3	51.3514	0.0455179	0.163546	0.619018	0.782155	100
ENSG00000143631	FLG	0.175099	-0.000538593	0.192456	0.996248	NA	100
ENSG00000143632	ACTA1	13.6685	-0.1108	0.22538	0.0959777	0.255691	100
ENSG00000143633	C1orf131	802.536	0.333372	0.107153	0.000384702	0.00607676	100
ENSG00000143641	GALNT2	7634.01	-0.0108671	0.0762114	0.791175	0.893021	100
ENSG00000143643	TTC13	736.056	-0.109549	0.128345	0.266689	0.482203	100
ENSG00000143653	SCCPDH	3724.46	-0.38993	0.0491568	4.6075253404098e-16	2.50865356268625e-13	100
ENSG00000143669	LYST	819.43	0.0214908	0.143746	0.82651	0.912855	100
ENSG00000143674	MAP3K21	2248.16	0.108085	0.0914183	0.178219	0.378302	100
ENSG00000143702	CEP170	1091.85	-0.258633	0.262103	0.0507907	0.1725	100
ENSG00000143727	ACP1	7648.59	-0.0163985	0.0821044	0.809435	0.903909	100
ENSG00000143740	SNAP47	6927.57	0.530799	0.104973	4.88031335540748e-08	3.32147264028377e-06	100
ENSG00000143742	SRP9	20756.3	0.101012	0.0980069	0.232436	0.443855	100
ENSG00000143748	NVL	1707.09	-0.170618	0.104926	0.0554833	0.182359	100
ENSG00000143751	SDE2	3259.05	0.244547	0.0722967	0.000293247	0.00492694	100
ENSG00000143753	DEGS1	6081.69	0.00644552	0.0657839	0.910409	0.957045	100
ENSG00000143756	FBXO28	6167.24	0.0344548	0.0732266	0.607208	0.773673	100
ENSG00000143761	ARF1	21138.4	-0.00947775	0.0596459	0.956641	0.978906	100
ENSG00000143768	LEFTY2	0	NA	NA	NA	NA	100
ENSG00000143771	CNIH4	5018.02	0.171585	0.0943361	0.038258	0.14432	100
ENSG00000143772	ITPKB	1060.89	-0.104889	0.077816	0.147426	0.336548	100
ENSG00000143774	GUK1	13239.9	0.177321	0.132167	0.0913779	0.247951	100
ENSG00000143776	CDC42BPA	1765.54	-0.0987804	0.179692	0.308663	0.525627	100
ENSG00000143786	CNIH3	66.0389	0.135212	0.207344	0.19261	0.397517	100
ENSG00000143793	C1orf35	411.68	0.0831122	0.129328	0.389621	0.601272	100
ENSG00000143797	MBOAT2	6644.46	0.018658	0.0742805	0.809268	0.903904	100
ENSG00000143799	PARP1	3157.07	-0.75752	0.641179	0.00592676	0.0445034	100
ENSG00000143801	PSEN2	1484.61	0.21602	0.13495	0.0414347	0.152111	100
ENSG00000143811	PYCR2	4375.05	-0.00474296	0.0744328	0.985533	0.993235	100
ENSG00000143815	LBR	8762.68	-0.106345	0.0785288	0.133891	0.315667	100
ENSG00000143816	WNT9A	330.971	0.372084	0.166688	0.00396892	0.0335519	100
ENSG00000143819	EPHX1	1679.81	-0.232209	0.141329	0.0316162	0.128433	100
ENSG00000143839	REN	7.63341	0.0124348	0.185766	0.805345	NA	100
ENSG00000143842	SOX13	233.502	-0.156489	0.242725	0.101308	0.265029	100
ENSG00000143845	ETNK2	1084.62	-0.146934	0.114301	0.102491	0.266705	100
ENSG00000143847	PPFIA4	130.333	-0.0137559	0.175583	0.861689	0.932671	100
ENSG00000143850	PLEKHA6	518.424	-0.356545	0.281455	0.0199858	0.0964313	100
ENSG00000143851	PTPN7	0.673528	0.0095047	0.1926	0.549911	NA	100
ENSG00000143858	SYT2	0.824272	-0.00745539	0.192495	0.746439	NA	100
ENSG00000143862	ARL8A	374.944	-0.159233	0.129515	0.114637	0.286116	100
ENSG00000143867	OSR1	0.377234	-9.53026e-05	0.192283	0.990754	NA	100
ENSG00000143869	GDF7	7.40159	-0.185382	0.336053	0.00973245	NA	100
ENSG00000143870	PDIA6	8560.21	-0.218201	0.107766	0.0173664	0.0881631	100
ENSG00000143878	RHOB	2464.95	0.345946	0.113597	0.000474676	0.00711728	100
ENSG00000143882	ATP6V1C2	102.223	-0.0414619	0.175399	0.603016	0.770524	100
ENSG00000143889	HNRNPLL	1292.03	-0.620667	0.108007	9.45861966060202e-10	1.10602369360181e-07	100
ENSG00000143891	GALM	1068.49	-0.00210621	0.0962255	0.987742	0.994364	100
ENSG00000143919	CAMKMT	176.217	0.0141851	0.155972	0.869148	0.936978	100
ENSG00000143921	ABCG8	1.25317	0.00231624	0.191901	0.890222	NA	100
ENSG00000143924	EML4	8623.82	0.018861	0.0988819	0.828349	0.913576	100
ENSG00000143933	CALM2	30898.1	-0.0185113	0.0964775	0.823164	0.911123	100
ENSG00000143942	CHAC2	1340.26	0.405053	0.121382	0.000131205	0.00260066	100
ENSG00000143947	RPS27A	44201.8	0.124174	0.0869172	0.123631	0.299461	100
ENSG00000143951	WDPCP	348.262	0.146758	0.128579	0.143808	0.330888	100
ENSG00000143952	VPS54	2059.55	-0.0711411	0.119456	0.450752	0.655328	100
ENSG00000143954	REG3G	0	NA	NA	NA	NA	100
ENSG00000143970	ASXL2	1160.06	-0.23662	0.284492	0.0572456	0.185941	100
ENSG00000143971	ETAA1	1027.36	0.0137631	0.162262	0.879747	0.942689	100
ENSG00000143977	SNRPG	6031.98	0.0654954	0.106047	0.458929	0.661586	100
ENSG00000143994	ABHD1	28.5679	-0.209385	0.310308	0.0481972	0.167212	100
ENSG00000143995	MEIS1	622.013	0.0271523	0.121504	0.776024	0.88437	100
ENSG00000144010	TRIM43B	0.240932	0.00305619	0.192443	0.868408	NA	100
ENSG00000144015	TRIM43	0	NA	NA	NA	NA	100
ENSG00000144021	CIAO1	5899.62	0.165017	0.074636	0.0144477	0.0785895	100
ENSG00000144026	ZNF514	495.35	0.232963	0.188289	0.0567514	0.184984	100
ENSG00000144028	SNRNP200	8539.71	-0.509065	0.244001	0.00331633	0.029855	100
ENSG00000144029	MRPS5	2649.13	-0.0545404	0.115065	0.553314	0.733612	100
ENSG00000144031	ANKRD53	8.46223	-0.0348572	0.19342	0.33445	NA	100
ENSG00000144034	TPRKB	1079.01	-0.164973	0.111844	0.074679	0.219636	100
ENSG00000144035	NAT8	0	NA	NA	NA	NA	100
ENSG00000144036	EXOC6B	922.233	-0.273625	0.318501	0.0414673	0.152198	100
ENSG00000144040	SFXN5	2712.78	0.0393435	0.0951025	0.591202	0.761929	100
ENSG00000144043	TEX261	6587.34	0.0290375	0.0881238	0.718983	0.850372	100
ENSG00000144045	DQX1	4.32816	-0.0156962	0.190767	0.626409	NA	100
ENSG00000144048	DUSP11	2369.23	0.287915	0.10178	0.00134731	0.0155871	100
ENSG00000144057	ST6GAL2	45.5441	0.000584711	0.185159	0.953149	0.977648	100
ENSG00000144061	NPHP1	333.446	0.102454	0.117822	0.275831	0.492334	100
ENSG00000144063	MALL	6091.9	0.0704755	0.0898355	0.355199	0.569018	100
ENSG00000144115	THNSL2	988.494	0.00933121	0.130488	0.924314	0.964667	100
ENSG00000144118	RALB	348.586	-0.537723	0.283293	0.00391885	0.0333648	100
ENSG00000144119	C1QL2	0	NA	NA	NA	NA	100
ENSG00000144120	TMEM177	962.363	0.314624	0.102171	0.000489083	0.00729563	100
ENSG00000144130	NT5DC4	7.30589	0.00617891	0.186549	0.892001	NA	100
ENSG00000144134	RABL2A	135.385	-0.0559222	0.155022	0.562159	0.740157	100
ENSG00000144136	SLC20A1	3934.17	-0.502188	0.179854	0.000557209	0.00805664	100
ENSG00000144152	FBLN7	609.587	-0.00475777	0.119486	0.947867	0.9762	100
ENSG00000144158	SNRPA1P1	0.0443069	-0.000316873	0.192462	0.996254	NA	100
ENSG00000144161	ZC3H8	381.26	-0.0695873	0.162583	0.471129	0.67123	100
ENSG00000144182	LIPT1	208.898	0.0771643	0.143079	0.440457	0.647165	100
ENSG00000144188	TRIM43CP	0	NA	NA	NA	NA	100
ENSG00000144191	CNGA3	0.278926	-0.00312993	0.192485	0.749026	NA	100
ENSG00000144199	FAHD2B	409.122	-0.00302248	0.105885	0.954566	0.978088	100
ENSG00000144214	LYG1	21.7838	-0.0830199	0.188961	0.328192	0.545047	100
ENSG00000144218	AFF3	50.0341	-1.04174	0.435336	0.000597703	0.00850104	100
ENSG00000144224	UBXN4	4397.35	-0.0256147	0.141451	0.780365	0.886667	100
ENSG00000144227	NXPH2	23.3157	0.055226	0.183005	0.473547	0.672982	100
ENSG00000144228	SPOPL	1644.65	0.00345627	0.134379	0.971373	0.986618	100
ENSG00000144229	THSD7B	48.1366	0.0173367	0.186013	0.73573	0.861261	100
ENSG00000144230	GPR17	0.173465	-0.000527131	0.192456	0.996249	NA	100
ENSG00000144231	POLR2D	2091.1	-0.304966	0.222548	0.0286777	0.120514	100
ENSG00000144233	AMMECR1L	804.218	-0.0919021	0.133261	0.354019	0.568015	100
ENSG00000144278	GALNT13	222.842	-0.0783885	0.147357	0.432878	0.640995	100
ENSG00000144283	PKP4	2043.71	-0.0582333	0.115063	0.532141	0.718052	100
ENSG00000144285	SCN1A	3.69858	0.000220543	0.191579	0.968912	NA	100
ENSG00000144290	SLC4A10	12.5724	-0.0801989	0.213865	0.0379577	NA	100
ENSG00000144306	SCRN3	702.43	0.0108942	0.125752	0.909374	0.956438	100
ENSG00000144320	LNPK	2029.72	0.0336222	0.115199	0.716675	0.848796	100
ENSG00000144331	ZNF385B	158.121	-0.0332458	0.170373	0.687973	0.829827	100
ENSG00000144339	TMEFF2	9.49476	0.0171116	0.184772	0.758331	NA	100
ENSG00000144354	CDCA7	1086.96	-0.0216002	0.091615	0.809675	0.904061	100
ENSG00000144355	DLX1	197.8	0.50819	0.202818	0.00113842	0.013851	100
ENSG00000144357	UBR3	1749.08	-0.197484	0.221535	0.0934393	0.251195	100
ENSG00000144362	PHOSPHO2	84.6734	0.0184299	0.155386	0.837379	0.918859	100
ENSG00000144366	GULP1	960.424	0.0130657	0.154316	0.884556	0.945234	100
ENSG00000144369	FAM171B	2864.33	0.12532	0.176348	0.256534	0.470681	100
ENSG00000144381	HSPD1	29819.8	0.131544	0.120105	0.172026	0.370896	100
ENSG00000144395	CCDC150	259.728	0.0251306	0.158379	0.790183	0.892672	100
ENSG00000144401	METTL21A	264.315	-0.146713	0.154393	0.168606	0.365876	100
ENSG00000144406	UNC80	4.12736	-0.0503848	0.20014	0.0927982	NA	100
ENSG00000144407	PTH2R	175.001	-0.0182297	0.132478	0.850468	0.926971	100
ENSG00000144410	CPO	0	NA	NA	NA	NA	100
ENSG00000144426	NBEAL1	1724.84	-0.106868	0.138559	0.289216	0.506688	100
ENSG00000144445	KANSL1L	393.628	-0.0757401	0.120512	0.428261	0.637217	100
ENSG00000144451	SPAG16	308.5	0.136186	0.146038	0.190564	0.394933	100
ENSG00000144452	ABCA12	61.2519	0.0259074	0.176285	0.728881	0.856845	100
ENSG00000144455	SUMF1	3872.41	0.159709	0.0837012	0.034448	0.135056	100
ENSG00000144460	NYAP2	3.22197	0.00258538	0.190567	0.935799	NA	100
ENSG00000144468	RHBDD1	474.231	-0.0954621	0.156865	0.347664	0.562219	100
ENSG00000144476	ACKR3	23.9814	-0.103414	0.211519	0.173672	0.372854	100
ENSG00000144481	TRPM8	0.182277	0.00291341	0.192436	0.904854	NA	100
ENSG00000144485	HES6	1521	0.25229	0.113073	0.00845496	0.056033	100
ENSG00000144488	ESPNL	126.979	0.161394	0.234217	0.116967	0.28972	100
ENSG00000144504	ANKMY1	379.584	-0.0860326	0.149759	0.41508	0.626347	100
ENSG00000144524	COPS7B	571.236	-0.175761	0.130943	0.0837231	0.235207	100
ENSG00000144535	DIS3L2	192.966	-0.197543	0.241208	0.0888017	0.243806	100
ENSG00000144550	CPNE9	4.444	0.0144721	0.191802	0.533299	NA	100
ENSG00000144554	FANCD2	3696.54	-0.196896	0.0841882	0.00950605	0.0601831	100
ENSG00000144559	TAMM41	172.765	0.103226	0.140434	0.303573	0.521304	100
ENSG00000144560	VGLL4	2534.78	0.304303	0.136631	0.00602484	0.0448019	100
ENSG00000144566	RAB5A	1414.46	-0.0413046	0.109119	0.642564	0.798245	100
ENSG00000144567	RETREG2	6806.37	0.46308	0.104928	1.40584343518363e-06	6.16977586176433e-05	100
ENSG00000144579	CTDSP1	3675.67	-0.0816888	0.0919458	0.347286	0.562123	100
ENSG00000144580	CNOT9	1838.38	-0.220368	0.237212	0.0762222	0.222486	100
ENSG00000144583	MARCHF4	43.0652	-0.0870928	0.173879	0.365421	0.578215	100
ENSG00000144589	STK11IP	617.814	-0.0794646	0.138915	0.42635	0.63591	100
ENSG00000144591	GMPPA	1382.65	-0.327022	0.0763586	4.47847557036626e-06	0.000165315	100
ENSG00000144596	GRIP2	13.4376	-0.00648076	0.190015	0.814307	0.906561	100
ENSG00000144597	EAF1	2029.72	-0.0389226	0.0714186	0.565844	0.743312	100
ENSG00000144619	CNTN4	0	NA	NA	NA	NA	100
ENSG00000144635	DYNC1LI1	1722.92	-0.163251	0.0910375	0.0419005	0.153284	100
ENSG00000144642	RBMS3	17.1253	0.00981359	0.189172	0.790652	0.892834	100
ENSG00000144644	GADL1	0.0494001	-0.000306567	0.192462	0.996254	NA	100
ENSG00000144645	OSBPL10	651.007	-0.129845	0.1337	0.191597	0.396224	100
ENSG00000144647	POMGNT2	956.568	0.21307	0.100206	0.014563	0.0789703	100
ENSG00000144648	ACKR2	730.909	-0.0609481	0.149264	0.531165	0.716901	100
ENSG00000144649	GASK1A	267.534	0.116551	0.162208	0.26626	0.481779	100
ENSG00000144655	CSRNP1	687.949	-0.25877	0.0893306	0.00128797	0.0150202	100
ENSG00000144659	SLC25A38	1293.41	0.0810112	0.100747	0.333815	0.549826	100
ENSG00000144668	ITGA9	5.20642	-0.00812672	0.189589	0.806057	NA	100
ENSG00000144671	SLC22A14	1.62492	0.0216265	0.193632	0.178263	NA	100
ENSG00000144674	GOLGA4	693.045	-0.0303899	0.164076	0.728495	0.856641	100
ENSG00000144677	CTDSPL	8902.1	0.174487	0.0761722	0.012736	0.07242	100
ENSG00000144681	STAC	428.888	0.212118	0.129644	0.042581	0.154478	100
ENSG00000144711	IQSEC1	1109.34	-0.184169	0.236634	0.097425	0.258244	100
ENSG00000144712	CAND2	1414.75	-0.036443	0.10244	0.736594	0.861517	100
ENSG00000144713	RPL32	40347.5	0.0748567	0.104745	0.364336	0.576918	100
ENSG00000144724	PTPRG	1060.9	-0.213625	0.282476	0.0626171	0.196589	100
ENSG00000144730	IL17RD	559.558	-0.0705918	0.159928	0.467976	0.668817	100
ENSG00000144736	SHQ1	2398.09	0.35804	0.132528	0.00123291	0.0145752	100
ENSG00000144741	SLC25A26	1542.17	0.0836499	0.0974538	0.298087	0.515133	100
ENSG00000144744	UBA3	2629.75	-0.131585	0.0969959	0.12166	0.296708	100
ENSG00000144746	ARL6IP5	2534.11	0.353222	0.0698702	8.71540208629487e-08	5.384696827997e-06	100
ENSG00000144747	TMF1	1827.85	-0.0532629	0.174665	0.537213	0.722268	100
ENSG00000144749	LRIG1	346.555	-0.174816	0.256544	0.0874468	0.24157	100
ENSG00000144771	LRTM1	0	NA	NA	NA	NA	100
ENSG00000144785	NA	1009.4	0.0756985	0.0973343	0.372746	0.585306	100
ENSG00000144791	LIMD1	1018.69	0.116823	0.12143	0.217466	0.426969	100
ENSG00000144792	ZNF660	48.575	0.107602	0.223376	0.10162	0.265447	100
ENSG00000144802	NFKBIZ	1347.18	0.162887	0.10816	0.0709863	0.212471	100
ENSG00000144810	COL8A1	139.227	-0.0361354	0.164004	0.682187	0.825908	100
ENSG00000144815	NXPE3	2639.85	0.112585	0.0855077	0.132698	0.313733	100
ENSG00000144820	ADGRG7	4.72849	0.028178	0.18969	0.53583	NA	100
ENSG00000144821	MYH15	2.34509	-0.0157765	0.191844	0.52147	NA	100
ENSG00000144824	PHLDB2	5207.45	-0.0846296	0.139383	0.397715	0.609338	100
ENSG00000144827	ABHD10	3302.26	-0.00817946	0.0819481	0.953322	0.977648	100
ENSG00000144834	TAGLN3	215.292	-0.00614802	0.131406	0.952577	0.977648	100
ENSG00000144837	PLA1A	0.992368	-0.000138156	0.191823	0.993913	NA	100
ENSG00000144840	RABL3	1534.65	-0.0543991	0.114788	0.569985	0.746112	100
ENSG00000144843	ADPRH	536.523	0.477363	0.11528	4.31787057727698e-06	0.000161093	100
ENSG00000144847	IGSF11	75.7425	0.284739	0.299039	0.0401864	0.148877	100
ENSG00000144848	ATG3	1090.69	-0.727615	0.218515	5.50307287984928e-05	0.00132798	100
ENSG00000144852	NR1I2	5.59506	0.0146723	0.188139	0.73046	NA	100
ENSG00000144857	BOC	126.039	-0.0333772	0.140537	0.7299	0.857468	100
ENSG00000144867	SRPRB	4092.76	0.115975	0.129375	0.238425	0.450589	100
ENSG00000144868	TMEM108	92.5181	-0.278562	0.228105	0.038435	0.14479	100
ENSG00000144891	AGTR1	8.20308	-0.0626348	0.203288	0.118101	NA	100
ENSG00000144893	MED12L	360.127	-0.0668516	0.14634	0.500407	0.693469	100
ENSG00000144895	EIF2A	6197.15	0.152963	0.118153	0.110783	0.280834	100
ENSG00000144908	ALDH1L1	34.3706	-0.0816242	0.191439	0.32068	0.537825	100
ENSG00000144909	OSBPL11	526.249	-0.156033	0.215554	0.140739	0.326163	100
ENSG00000144935	TRPC1	1074.85	-0.0206498	0.127098	0.842937	0.921997	100
ENSG00000144959	NCEH1	20428.6	-0.1228	0.0603277	0.0353431	0.137226	100
ENSG00000144962	SPATA16	0	NA	NA	NA	NA	100
ENSG00000145002	FAM86B2	64.3763	0.0887673	0.178698	0.358204	0.571605	100
ENSG00000145012	LPP	0.139519	-0.000371034	0.192461	0.99625	NA	100
ENSG00000145014	TMEM44	243.199	-0.0769706	0.149708	0.438799	0.645577	100
ENSG00000145016	RUBCN	3220.69	-0.27521	0.13065	0.00969373	0.0608881	100
ENSG00000145020	AMT	27.1194	-0.0125087	0.186697	0.78991	0.892574	100
ENSG00000145022	TCTA	896.406	0.0270082	0.0834678	0.736563	0.861517	100
ENSG00000145029	NICN1	577.088	0.367866	0.140098	0.00141205	0.0161107	100
ENSG00000145040	UCN2	2.14385	-0.0488085	0.200795	0.0239961	NA	100
ENSG00000145041	DCAF1	1550.43	-0.0586953	0.101036	0.522181	0.710875	100
ENSG00000145050	MANF	1532.46	0.276713	0.0753822	7.30517567054727e-05	0.00165296	100
ENSG00000145063	NA	6.86326	-0.0304439	0.188757	0.541463	NA	100
ENSG00000145075	NA	0.304844	0.00332759	0.192451	0.86864	NA	100
ENSG00000145087	STXBP5L	24.3938	-0.138701	0.268807	0.00600776	0.0447509	100
ENSG00000145088	EAF2	37.9072	-0.721733	0.418068	0.00356905	0.0314397	100
ENSG00000145103	ILDR1	760.886	0.289065	0.0994437	0.000993827	0.0125112	100
ENSG00000145107	TM4SF19	36.9251	-0.150135	0.214852	0.145398	0.333237	100
ENSG00000145113	MUC4	103.088	0.0410691	0.149907	0.671159	0.818307	100
ENSG00000145147	SLIT2	24.4656	-0.0740433	0.205282	0.16255	0.357365	100
ENSG00000145191	EIF2B5	4517.69	0.2228	0.0752149	0.00136218	0.0157176	100
ENSG00000145192	AHSG	2.47382	-0.0216055	0.192542	0.40059	NA	100
ENSG00000145194	ECE2	122.111	0.208112	0.196242	0.0833104	0.234721	100
ENSG00000145198	VWA5B2	268.058	-0.118123	0.16287	0.257404	0.471632	100
ENSG00000145214	DGKQ	3438.18	0.257034	0.132492	0.0155563	0.0821825	100
ENSG00000145216	FIP1L1	2161.61	-0.125289	0.112163	0.168817	0.366197	100
ENSG00000145217	SLC26A1	27.6244	0.866745	0.492448	0.00273805	0.0260345	100
ENSG00000145220	LYAR	1620.55	0.0591046	0.137327	0.549014	0.730635	100
ENSG00000145241	CENPC	974.677	-0.00278394	0.163972	0.963362	0.982067	100
ENSG00000145242	EPHA5	14.2901	0.00832843	0.179882	0.899593	0.952051	100
ENSG00000145244	CORIN	3.33377	-0.00392656	0.190437	0.885058	NA	100
ENSG00000145246	ATP10D	1329.84	0.297224	0.234968	0.0327445	0.130853	100
ENSG00000145247	OCIAD2	1044.51	-0.405613	0.102166	1.24727005918946e-05	0.000386418	100
ENSG00000145248	SLC10A4	769.465	0.39231	0.101379	1.88730710884852e-05	0.000549554	100
ENSG00000145283	SLC10A6	1.033	0.0194373	0.19341	0.264258	NA	100
ENSG00000145284	SCD5	1586.29	0.269556	0.0847029	0.000472389	0.0070891	100
ENSG00000145287	PLAC8	92.013	-0.0627381	0.132562	0.519165	0.708166	100
ENSG00000145293	ENOPH1	1856.47	0.00972214	0.0831316	0.868661	0.936842	100
ENSG00000145309	CABS1	0	NA	NA	NA	NA	100
ENSG00000145321	GC	0.331515	0.00568105	0.192553	0.523356	NA	100
ENSG00000145331	TRMT10A	367.635	0.0636817	0.181836	0.44281	0.649156	100
ENSG00000145332	KLHL8	704.13	0.00874795	0.102	0.943902	0.974963	100
ENSG00000145335	SNCA	68.4637	0.0256113	0.157117	0.779441	0.885959	100
ENSG00000145337	PYURF	2019.05	0.485058	0.0877411	3.64942786511701e-09	3.47453451879419e-07	100
ENSG00000145348	TBCK	741.223	0.0451188	0.128436	0.639246	0.796101	100
ENSG00000145349	CAMK2D	491.584	0.19193	0.140438	0.0697953	0.209988	100
ENSG00000145354	CISD2	3276.97	-0.0365665	0.0990375	0.722041	0.852506	100
ENSG00000145358	DDIT4L	166.967	0.286945	0.190375	0.0268014	0.115311	100
ENSG00000145362	ANK2	94.7327	-0.0692468	0.197796	0.26568	0.481178	100
ENSG00000145365	TIFA	1736.31	0.452649	0.125868	4.01343430164209e-05	0.00101637	100
ENSG00000145375	SPATA5	934.691	-0.0379902	0.0927903	0.644233	0.799179	100
ENSG00000145384	FABP2	0.282188	0.00276979	0.192378	0.79102	NA	100
ENSG00000145386	CCNA2	3353.25	-0.127619	0.0747126	0.064494	0.200014	100
ENSG00000145388	METTL14	569.598	-0.14592	0.228888	0.128971	0.308027	100
ENSG00000145390	USP53	177.547	-0.3854	0.591121	0.0175873	0.0889213	100
ENSG00000145391	SETD7	861.92	-0.253374	0.380492	0.0329447	0.131169	100
ENSG00000145414	NAF1	203.684	-0.167507	0.186546	0.137234	0.3209	100
ENSG00000145416	MARCHF1	7.50492	-0.071105	0.211105	0.00472669	NA	100
ENSG00000145423	SFRP2	0.276562	-0.00121354	0.192369	0.795266	NA	100
ENSG00000145425	RPS3A	18916.9	-0.0213149	0.083608	0.776334	0.884461	100
ENSG00000145428	RNF175	26.0776	-0.0913612	0.205502	0.207389	0.415661	100
ENSG00000145431	PDGFC	0	NA	NA	NA	NA	100
ENSG00000145439	CBR4	108.67	-0.0862497	0.160093	0.380231	0.592112	100
ENSG00000145451	GLRA3	0.518262	-0.00328922	0.192338	0.786091	NA	100
ENSG00000145476	CYP4V2	474.992	0.0767347	0.117752	0.416572	0.627631	100
ENSG00000145491	ROPN1L	13.5312	0.0370269	0.187461	0.506454	0.697884	100
ENSG00000145494	NDUFS6	1803.86	0.0169501	0.126184	0.864103	0.934188	100
ENSG00000145495	MARCHF6	10133.8	-0.00881474	0.0572757	0.994645	0.997288	100
ENSG00000145506	NKD2	6.15948	-0.0348886	0.193971	0.309448	NA	100
ENSG00000145526	CDH18	12.7094	-0.0444771	0.196234	0.225526	NA	100
ENSG00000145536	ADAMTS16	0.298838	0.00469628	0.192507	0.638525	NA	100
ENSG00000145545	SRD5A1	1780.11	-0.0586793	0.0971585	0.482417	0.680414	100
ENSG00000145555	MYO10	466.603	-0.143038	0.232435	0.114464	0.285929	100
ENSG00000145569	OTULINL	596.544	-0.158802	0.151883	0.140698	0.326163	100
ENSG00000145592	RPL37	28051.4	0.123641	0.107611	0.170218	0.368319	100
ENSG00000145604	SKP2	5097.79	0.0984583	0.0761495	0.156899	0.350064	100
ENSG00000145623	OSMR	1945.83	-0.300358	0.25181	0.0303911	0.125297	100
ENSG00000145626	UGT3A1	414.659	-0.0969527	0.139798	0.33867	0.554194	100
ENSG00000145632	PLK2	9668	-0.159938	0.0920049	0.0631293	0.197434	100
ENSG00000145642	SHISAL2B	1.68285	-0.0111884	0.191336	0.648345	NA	100
ENSG00000145649	GZMA	0	NA	NA	NA	NA	100
ENSG00000145675	PIK3R1	151.126	-0.213572	0.315342	0.0475361	0.165677	100
ENSG00000145681	HAPLN1	0.416377	0.00588405	0.192564	0.481557	NA	100
ENSG00000145685	LHFPL2	550.73	-0.233712	0.144658	0.0342122	0.134519	100
ENSG00000145687	SSBP2	144.365	-0.15085	0.173681	0.168362	0.365607	100
ENSG00000145692	BHMT	2.45645	-0.0114909	0.191746	0.567133	NA	100
ENSG00000145700	ANKRD31	31.3676	0.0686897	0.188863	0.370203	0.583291	100
ENSG00000145703	IQGAP2	2.71733	-0.0144578	0.192355	0.458959	NA	100
ENSG00000145708	CRHBP	0.0939938	-0.00309656	0.192482	0.736603	NA	100
ENSG00000145715	RASA1	1265.75	-0.202602	0.259487	0.0701067	0.210598	100
ENSG00000145721	LIX1	107.608	0.870399	0.500464	0.00280747	0.0264885	100
ENSG00000145723	GIN1	384.285	0.109393	0.189898	0.257964	0.472197	100
ENSG00000145725	PPIP5K2	2321.34	0.0103534	0.156067	0.910837	0.957292	100
ENSG00000145730	PAM	2562.49	0.0229932	0.100065	0.741238	0.864413	100
ENSG00000145734	BDP1	937.063	-0.0706568	0.178241	0.426338	0.63591	100
ENSG00000145736	GTF2H2	476.137	-0.0640923	0.130536	0.51025	0.701279	100
ENSG00000145740	SLC30A5	1973.72	0.0525133	0.0934085	0.515457	0.705651	100
ENSG00000145741	BTF3	6529.94	-0.292305	0.0713509	1.20948229451902e-05	0.000376973	100
ENSG00000145743	FBXL17	796.47	-0.160455	0.213758	0.139322	0.32425	100
ENSG00000145757	SPATA9	1.12963	-0.00610994	0.191136	0.790802	NA	100
ENSG00000145777	TSLP	59.0962	-0.119599	0.180269	0.244566	0.45754	100
ENSG00000145779	TNFAIP8	2379.27	0.100977	0.130373	0.308373	0.525387	100
ENSG00000145780	FEM1C	804.229	-0.0829974	0.192092	0.311322	0.528259	100
ENSG00000145781	COMMD10	490.321	0.0731473	0.0961402	0.372023	0.584802	100
ENSG00000145782	ATG12	3175.37	0.329778	0.0950962	0.000124413	0.00250016	100
ENSG00000145794	MEGF10	8.55021	-0.00438615	0.188248	0.908013	NA	100
ENSG00000145808	ADAMTS19	8.85819	0.0359479	0.194238	0.296675	NA	100
ENSG00000145817	YIPF5	7128.16	0.0695683	0.105925	0.433682	0.641376	100
ENSG00000145819	ARHGAP26	373.017	-0.269229	0.301538	0.0417106	0.152737	100
ENSG00000145824	CXCL14	21.7495	0.0508526	0.182361	0.499837	0.693333	100
ENSG00000145826	LECT2	0.0424574	0.00429408	0.192477	0.868498	NA	100
ENSG00000145832	SLC25A48	101.526	0.0706873	0.165812	0.455423	0.658406	100
ENSG00000145833	DDX46	1784.25	-0.369189	0.331441	0.0215047	0.10046	100
ENSG00000145835	CDKN2AIPNLP2	0	NA	NA	NA	NA	100
ENSG00000145839	IL9	0	NA	NA	NA	NA	100
ENSG00000145850	TIMD4	0	NA	NA	NA	NA	100
ENSG00000145860	RNF145	6469.7	-0.196658	0.181423	0.0885946	0.243391	100
ENSG00000145861	C1QTNF2	637.533	0.187314	0.0930216	0.0217155	0.101193	100
ENSG00000145863	GABRA6	0	NA	NA	NA	NA	100
ENSG00000145864	GABRB2	0.0484744	-0.00271515	0.192462	0.86113	NA	100
ENSG00000145868	FBXO38	2713.26	0.0147608	0.110082	0.875272	0.940073	100
ENSG00000145879	SPINK7	6.67543	0.00333746	0.185828	0.953041	NA	100
ENSG00000145882	PCYOX1L	441.96	-0.522905	0.131874	8.08939681166717e-06	0.000274205	100
ENSG00000145888	GLRA1	179.884	0.274424	0.15164	0.0178496	0.0899344	100
ENSG00000145901	TNIP1	3975.13	0.425741	0.0757222	3.1369305744702e-09	3.11378243116198e-07	100
ENSG00000145907	G3BP1	30454.2	0.110173	0.0654355	0.0709351	0.212426	100
ENSG00000145908	ZNF300	364.033	0.0474754	0.156037	0.6186	0.781911	100
ENSG00000145911	N4BP3	1355.85	0.329174	0.124393	0.00154506	0.0172011	100
ENSG00000145912	NHP2	4588.62	0.0524809	0.0970072	0.506238	0.697689	100
ENSG00000145916	RMND5B	2596.4	0.0224398	0.100435	0.749126	0.868635	100
ENSG00000145919	BOD1	1284.59	-0.247697	0.134115	0.0197625	0.0959152	100
ENSG00000145920	CPLX2	0.238141	-0.000714261	0.192452	0.996245	NA	100
ENSG00000145934	TENM2	1.24156	0.00667143	0.191518	0.763212	NA	100
ENSG00000145936	KCNMB1	0	NA	NA	NA	NA	100
ENSG00000145945	FAM50B	569.556	0.621839	0.125647	6.46573433248545e-08	4.18782488010758e-06	100
ENSG00000145949	MYLK4	11.0982	-0.0122084	0.185753	0.809491	NA	100
ENSG00000145975	FAM217A	0	NA	NA	NA	NA	100
ENSG00000145979	TBC1D7	561.049	-0.376415	0.133171	0.00079747	0.0106064	100
ENSG00000145982	FARS2	839.554	0.840273	0.126947	2.30300380634996e-12	4.95540718688094e-10	100
ENSG00000145990	GFOD1	1460.51	0.0429137	0.0802593	0.570314	0.746182	100
ENSG00000145996	CDKAL1	1658.53	-0.113051	0.0625234	0.0593363	0.190245	100
ENSG00000146001	PCDHB18P	2.16423	-0.0218531	0.193847	0.193012	NA	100
ENSG00000146005	PSD2	3.30784	0.0764661	0.213009	0.0242234	NA	100
ENSG00000146006	LRRTM2	0.396047	-0.00343703	0.192468	0.845516	NA	100
ENSG00000146007	ZMAT2	4204.1	0.511582	0.165059	0.000203809	0.00370278	100
ENSG00000146013	GFRA3	113.078	-0.237801	0.328835	0.0447453	0.15946	100
ENSG00000146021	KLHL3	74.1065	0.0842218	0.205961	0.195576	0.401073	100
ENSG00000146038	DCDC2	209.965	-0.00363028	0.176892	0.95691	0.978941	100
ENSG00000146039	SLC17A4	0.0495579	-0.000327268	0.192462	0.996254	NA	100
ENSG00000146047	H2BC1	0.183129	-0.00275762	0.192464	0.861506	NA	100
ENSG00000146049	KAAG1	2.26699	-0.00671882	0.190713	0.81042	NA	100
ENSG00000146054	TRIM7	471.208	0.46972	0.175948	0.000795362	0.0105945	100
ENSG00000146063	TRIM41	691.452	0.109634	0.132071	0.268704	0.484013	100
ENSG00000146066	HIGD2A	2897.96	0.349791	0.0980703	7.61981158851424e-05	0.00171303	100
ENSG00000146067	FAM193B	1360.49	0.193603	0.118117	0.043616	0.156879	100
ENSG00000146070	PLA2G7	15.8078	-0.0380849	0.186903	0.520339	0.708967	100
ENSG00000146072	TNFRSF21	925.633	-0.292656	0.25287	0.0353201	0.137178	100
ENSG00000146083	RNF44	162.791	-0.256003	0.383596	0.032386	0.13014	100
ENSG00000146085	MMUT	2116.83	-0.0831106	0.0997546	0.333329	0.549285	100
ENSG00000146090	RASGEF1C	17.1039	-0.124873	0.22621	0.126928	0.304988	100
ENSG00000146094	DOK3	22.788	-0.0249402	0.184705	0.667498	0.815786	100
ENSG00000146109	ABT1	1953.5	0.355562	0.0873217	1.00607831611112e-05	0.000325212	100
ENSG00000146112	PPP1R18	4727.2	0.223798	0.0764102	0.00131752	0.0153136	100
ENSG00000146122	DAAM2	76.4729	0.465506	0.252445	0.00566882	0.0431678	100
ENSG00000146143	PRIM2	4144.78	-0.127741	0.089314	0.117888	0.291094	100
ENSG00000146147	MLIP	1.86455	-0.0147946	0.192465	0.387698	NA	100
ENSG00000146151	HMGCLL1	207.71	-0.0218479	0.126685	0.820263	0.909814	100
ENSG00000146166	LGSN	65.3075	0.0947716	0.185683	0.308685	0.525627	100
ENSG00000146192	FGD2	4.91568	0.0401163	0.194497	0.302699	NA	100
ENSG00000146197	SCUBE3	10.4698	-0.0196956	0.187788	0.670373	NA	100
ENSG00000146205	ANO7	70.7786	-0.0840333	0.175981	0.366132	0.578896	100
ENSG00000146215	CRIP3	189.232	0.381945	0.212238	0.00918398	0.0589416	100
ENSG00000146216	TTBK1	8.79545	0.0189439	0.184431	0.736879	NA	100
ENSG00000146221	TCTE1	0.709808	-0.00274189	0.191689	0.860705	NA	100
ENSG00000146223	RPL7L1	15912	0.133962	0.0746998	0.0520092	0.175388	100
ENSG00000146232	NFKBIE	1785.69	0.533119	0.119388	8.83960205950777e-07	4.25448581996696e-05	100
ENSG00000146233	CYP39A1	182.668	0.070783	0.184969	0.391259	0.602786	100
ENSG00000146242	TPBG	5685.64	-0.210942	0.109069	0.0240494	0.107826	100
ENSG00000146243	IRAK1BP1	312.232	-0.039806	0.150695	0.677829	0.823196	100
ENSG00000146247	PHIP	5338.83	-0.073759	0.146929	0.429876	0.638474	100
ENSG00000146250	PRSS35	12.4882	0.129363	0.249565	0.0346539	NA	100
ENSG00000146263	MMS22L	1748.88	-0.100401	0.125963	0.304806	0.522402	100
ENSG00000146267	FAXC	383.377	-0.162972	0.131691	0.109988	0.279641	100
ENSG00000146276	GABRR1	0	NA	NA	NA	NA	100
ENSG00000146278	PNRC1	1971.9	-0.028922	0.0703254	0.642165	0.798119	100
ENSG00000146281	PM20D2	5811.39	0.110441	0.0867873	0.163677	0.35898	100
ENSG00000146282	RARS2	1652.38	-0.055304	0.06138	0.349594	0.563799	100
ENSG00000146285	SCML4	0.150523	-0.000519265	0.192456	0.996249	NA	100
ENSG00000146350	TBC1D32	322.191	0.0406162	0.158638	0.663364	0.813127	100
ENSG00000146352	CLVS2	21.2386	-0.0337678	0.190468	0.450634	0.655281	100
ENSG00000146360	GPR6	0.394746	-0.000783383	0.192451	0.99624	NA	100
ENSG00000146373	RNF217	750.993	-0.108471	0.177514	0.277761	0.494215	100
ENSG00000146374	RSPO3	164.368	-0.0842953	0.1889	0.323367	0.540019	100
ENSG00000146376	ARHGAP18	195.815	0.00164405	0.15005	0.9873	0.994204	100
ENSG00000146378	TAAR2	0	NA	NA	NA	NA	100
ENSG00000146383	TAAR6	0	NA	NA	NA	NA	100
ENSG00000146385	TAAR8	0	NA	NA	NA	NA	100
ENSG00000146386	ABRACL	1054.01	0.259953	0.110338	0.00566839	0.0431678	100
ENSG00000146399	TAAR1	0	NA	NA	NA	NA	100
ENSG00000146409	SLC18B1	926.885	0.0664519	0.0842537	0.37315	0.585522	100
ENSG00000146410	MTFR2	369.549	0.143486	0.121604	0.140845	0.326207	100
ENSG00000146411	SLC2A12	72.9966	0.311981	0.288043	0.0331938	0.131739	100
ENSG00000146414	SHPRH	522.25	-0.139092	0.195125	0.184904	0.387209	100
ENSG00000146416	AIG1	2922.64	0.23142	0.0920228	0.00484771	0.038463	100
ENSG00000146425	DYNLT1	2816.39	0.179792	0.0985198	0.0347316	0.135726	100
ENSG00000146426	TIAM2	139.567	0.0159553	0.165931	0.859113	0.931226	100
ENSG00000146433	TMEM181	1524.45	-0.165644	0.122175	0.0885834	0.243391	100
ENSG00000146453	PNLDC1	1.27138	0.00763846	0.191934	0.678628	NA	100
ENSG00000146457	WTAP	3969.26	-0.0113254	0.134837	0.888523	0.946825	100
ENSG00000146463	ZMYM4	2267.31	-0.17834	0.186057	0.119213	0.292871	100
ENSG00000146469	VIP	0.245091	-0.000597721	0.192353	0.857805	NA	100
ENSG00000146476	ARMT1	1610.03	0.100076	0.134628	0.314889	0.531737	100
ENSG00000146477	SLC22A3	0.91227	-0.0110161	0.192448	0.445243	NA	100
ENSG00000146521	LINC01558	18.7104	0.0740268	0.202136	0.213519	0.422879	100
ENSG00000146530	VWDE	550.24	0.0660548	0.146774	0.504626	0.696459	100
ENSG00000146535	GNA12	1146.88	0.0839818	0.0889399	0.304919	0.522534	100
ENSG00000146540	C7orf50	1964.19	0.1609	0.138575	0.12322	0.299173	100
ENSG00000146555	SDK1	81.7478	-0.0846481	0.20634	0.187069	0.389869	100
ENSG00000146556	WASH2P	0	NA	NA	NA	NA	100
ENSG00000146574	CCZ1B	1130.57	0.0586936	0.110179	0.516468	0.706146	100
ENSG00000146576	INTS15	554.583	0.522438	0.121399	1.92737112393707e-06	8.03363327568316e-05	100
ENSG00000146587	RBAK	408.923	-0.0335891	0.171452	0.686214	0.828762	100
ENSG00000146592	CREB5	19.1709	-0.101247	0.225272	0.0532778	0.17782	100
ENSG00000146618	FERD3L	0	NA	NA	NA	NA	100
ENSG00000146648	EGFR	5988.82	-0.995587	0.373538	0.000313233	0.00515341	100
ENSG00000146666	LINC00525	27.6948	0.32506	0.422953	0.0278923	0.118413	100
ENSG00000146670	CDCA5	6327.44	0.203285	0.129004	0.0466009	0.163794	100
ENSG00000146674	IGFBP3	663.045	0.218921	0.138259	0.0425154	0.154354	100
ENSG00000146676	PURB	4935.66	-0.267031	0.306728	0.04524	0.160566	100
ENSG00000146677	RPL32P18	1.00149	-0.0210336	0.193808	0.165269	NA	100
ENSG00000146678	IGFBP1	0.295356	0.00438006	0.192486	0.711814	NA	100
ENSG00000146700	SSC4D	2014.28	0.308417	0.145873	0.00807226	0.0542604	100
ENSG00000146701	MDH2	1389.6	-0.485379	0.395492	0.0113403	0.0672736	100
ENSG00000146707	POMZP3	166.573	-0.0572393	0.119864	0.543806	0.726868	100
ENSG00000146722	NA	0	NA	NA	NA	NA	100
ENSG00000146729	NIPSNAP2	3452.85	-0.184841	0.0664174	0.00332499	0.0298749	100
ENSG00000146731	CCT6A	15819.1	-0.276151	0.0646615	6.25813920967508e-06	0.00021983	100
ENSG00000146733	PSPH	1568.66	-0.26726	0.107961	0.00288603	0.0269616	100
ENSG00000146755	TRIM50	0.818305	-0.00345881	0.192	0.785813	NA	100
ENSG00000146757	ZNF92	601.362	0.0782881	0.183111	0.363388	0.576359	100
ENSG00000146776	ATXN7L1	192.31	-0.103755	0.164016	0.30501	0.522576	100
ENSG00000146802	TMEM168	618.291	-0.113949	0.189247	0.241369	0.454243	100
ENSG00000146809	ASB15	0	NA	NA	NA	NA	100
ENSG00000146826	TRAPPC14	1063.27	-0.0224427	0.119776	0.816679	0.908028	100
ENSG00000146828	SLC12A9	1564.87	0.411465	0.119847	8.83404448107132e-05	0.00191915	100
ENSG00000146830	GIGYF1	2427.73	-0.152699	0.15517	0.161238	0.355421	100
ENSG00000146833	TRIM4	1461.91	0.168176	0.0666608	0.00698481	0.0494534	100
ENSG00000146834	MEPCE	2459.83	0.22117	0.0973141	0.00973824	0.0610761	100
ENSG00000146839	ZAN	0.0983093	-0.00274769	0.192463	0.86114	NA	100
ENSG00000146842	TMEM209	918.784	-0.353211	0.179629	0.00719229	0.0503865	100
ENSG00000146856	AGBL3	120.01	-0.0752125	0.176335	0.400589	0.612448	100
ENSG00000146857	STRA8	0.148662	-0.000351971	0.192461	0.99625	NA	100
ENSG00000146858	ZC3HAV1L	501.487	-0.0480912	0.0842804	0.522496	0.71104	100
ENSG00000146859	TMEM140	108.37	0.451883	0.252581	0.00653253	0.0471679	100
ENSG00000146872	TLK2	3806.46	-0.0678978	0.0747344	0.329651	0.546607	100
ENSG00000146904	EPHA1	1106.73	-0.15505	0.105263	0.0834417	0.234854	100
ENSG00000146909	NOM1	500.755	-0.0876659	0.175835	0.359183	0.572289	100
ENSG00000146910	CNPY1	0	NA	NA	NA	NA	100
ENSG00000146918	NCAPG2	1189.81	-0.583593	0.346984	0.00489427	0.03869	100
ENSG00000146926	ASB10	0	NA	NA	NA	NA	100
ENSG00000146938	NLGN4X	0	NA	NA	NA	NA	100
ENSG00000146950	SHROOM2	524.414	-0.233994	0.248199	0.0632446	0.197519	100
ENSG00000146955	RAB19	387.311	-0.229512	0.121136	0.0210676	0.0991522	100
ENSG00000146963	LUC7L2	1915.52	-0.476952	0.142804	9.06072313443455e-05	0.0019562	100
ENSG00000146966	DENND2A	208.579	0.0655922	0.153564	0.500945	0.693797	100
ENSG00000147003	CLTRN	10.9604	0.0896963	0.208797	0.176629	NA	100
ENSG00000147010	SH3KBP1	1310.28	-0.747748	0.198051	9.78112154984489e-06	0.000318413	100
ENSG00000147027	TMEM47	195.765	0.177768	0.192921	0.124355	0.300839	100
ENSG00000147036	LANCL3	143.537	0.462798	0.333436	0.0107625	0.065132	100
ENSG00000147041	SYTL5	459.412	-0.42238	0.160144	0.00106999	0.0131935	100
ENSG00000147044	CASK	801.929	-0.378989	0.238633	0.0132067	0.0741435	100
ENSG00000147050	KDM6A	2803.07	0.130159	0.094146	0.112777	0.283539	100
ENSG00000147059	SPIN2A	19.5908	0.114366	0.22624	0.103657	0.268554	100
ENSG00000147065	MSN	2532.64	-0.607736	0.240578	0.000751152	0.0101689	100
ENSG00000147081	AKAP4	0	NA	NA	NA	NA	100
ENSG00000147082	CCNB3	41.9846	-0.0401187	0.196422	0.180998	0.382293	100
ENSG00000147099	HDAC8	1053.9	0.0179346	0.0771009	0.791527	0.893026	100
ENSG00000147100	SLC16A2	202.001	-0.27632	0.149385	0.0163999	0.0847379	100
ENSG00000147113	DIPK2B	0	NA	NA	NA	NA	100
ENSG00000147117	ZNF157	39.7141	-0.0945947	0.180352	0.32639	0.543298	100
ENSG00000147118	ZNF182	76.9875	-0.228695	0.287602	0.0559759	0.183286	100
ENSG00000147119	CHST7	227.114	0.127441	0.134657	0.209334	0.418164	100
ENSG00000147121	KRBOX4	412.62	-0.201324	0.139179	0.057311	0.186085	100
ENSG00000147123	NDUFB11	8264.43	0.0589763	0.103972	0.502039	0.694649	100
ENSG00000147124	ZNF41	1120.02	0.207299	0.112655	0.0278194	0.11819	100
ENSG00000147127	RAB41	0.278852	0.00378646	0.192471	0.742256	NA	100
ENSG00000147130	ZMYM3	1377.4	0.38289	0.143996	0.00129055	0.0150402	100
ENSG00000147133	TAF1	1141.61	-0.331024	0.245597	0.0244394	0.10893	100
ENSG00000147138	GPR174	0	NA	NA	NA	NA	100
ENSG00000147140	NONO	14082.9	-0.482271	0.197165	0.00133703	0.0154784	100
ENSG00000147144	CCDC120	230.435	-0.398035	0.305755	0.0161498	0.0838681	100
ENSG00000147145	LPAR4	0.0450082	-0.00268177	0.19246	0.86113	NA	100
ENSG00000147155	EBP	7590.02	0.239733	0.0997963	0.00598176	0.0446339	100
ENSG00000147160	AWAT2	0	NA	NA	NA	NA	100
ENSG00000147162	OGT	9658.06	-0.0987998	0.0521821	0.0529658	0.177187	100
ENSG00000147164	SNX12	1710.05	-0.116578	0.10358	0.194359	0.399424	100
ENSG00000147166	ITGB1BP2	20.4683	-0.0385962	0.187012	0.517822	0.707204	100
ENSG00000147168	IL2RG	49.3723	0.189715	0.240377	0.0950784	0.253955	100
ENSG00000147174	GCNA	41.829	-0.0509328	0.178866	0.519068	0.708142	100
ENSG00000147180	ZNF711	403.258	-0.0809425	0.181196	0.367732	0.58087	100
ENSG00000147183	CPXCR1	0.367469	-0.00184973	0.192303	0.830072	NA	100
ENSG00000147202	DIAPH2	421.378	-0.189373	0.189249	0.106158	0.272963	100
ENSG00000147206	NXF3	3.50731	-0.0189117	0.192282	0.410308	NA	100
ENSG00000147223	RIPPLY1	0	NA	NA	NA	NA	100
ENSG00000147224	PRPS1	1035.83	-0.259129	0.189947	0.0429601	0.155354	100
ENSG00000147231	RADX	528.716	-0.102319	0.15004	0.320744	0.537855	100
ENSG00000147234	FRMPD3	9.5757	-0.0305303	0.190772	0.478559	NA	100
ENSG00000147246	HTR2C	0	NA	NA	NA	NA	100
ENSG00000147251	DOCK11	354.449	-0.152362	0.200387	0.159217	0.353066	100
ENSG00000147255	IGSF1	186.969	-0.0396472	0.134231	0.666962	0.81553	100
ENSG00000147256	ARHGAP36	55.4085	-0.0570387	0.170603	0.522069	0.710793	100
ENSG00000147257	GPC3	95.1755	-0.0814295	0.165357	0.408257	0.620036	100
ENSG00000147262	GPR119	1.53534	-0.0109837	0.191738	0.560211	NA	100
ENSG00000147274	RBMX	12317.1	-0.0174583	0.0578952	0.77169	0.882092	100
ENSG00000147316	MCPH1	1406.18	0.302714	0.117616	0.00251417	0.024554	100
ENSG00000147324	MFHAS1	2572.08	-0.084697	0.121423	0.380876	0.592606	100
ENSG00000147364	FBXO25	1020.38	-0.629282	0.100434	3.19250653054229e-11	5.56230412816383e-09	100
ENSG00000147378	FATE1	0.324677	-0.000754634	0.19245	0.995946	NA	100
ENSG00000147381	MAGEA4	0.0494001	-0.000306567	0.192462	0.996254	NA	100
ENSG00000147383	NSDHL	203.08	-0.0748237	0.187976	0.356823	0.570379	100
ENSG00000147394	ZNF185	1532.08	-0.716258	0.169754	1.77050643593084e-06	7.46913647293535e-05	100
ENSG00000147400	CETN2	2032.45	0.0930748	0.10288	0.276319	0.492636	100
ENSG00000147403	RPL10	74893	-0.0158975	0.0825699	0.871241	0.937832	100
ENSG00000147408	CSGALNACT1	844.727	-0.863813	0.258181	4.15158576356167e-05	0.00104528	100
ENSG00000147416	ATP6V1B2	5910.44	-0.0530141	0.0787455	0.44306	0.649336	100
ENSG00000147419	CCDC25	1526.25	0.174309	0.120644	0.0742546	0.218944	100
ENSG00000147421	HMBOX1	332.694	-0.0142269	0.150121	0.884185	0.945198	100
ENSG00000147432	CHRNB3	0	NA	NA	NA	NA	100
ENSG00000147434	CHRNA6	0.333049	-0.000750239	0.192452	0.996246	NA	100
ENSG00000147437	GNRH1	58.8089	-0.148909	0.244189	0.0949346	0.253819	100
ENSG00000147439	BIN3	1260.46	0.0616739	0.0909361	0.435487	0.64288	100
ENSG00000147443	DOK2	0.0996909	0.00429708	0.192483	0.841265	NA	100
ENSG00000147454	SLC25A37	3832.79	-0.248636	0.0679331	9.2619749545751e-05	0.00199198	100
ENSG00000147457	CHMP7	1836.42	-0.0966961	0.104591	0.266771	0.482203	100
ENSG00000147459	DOCK5	2959.67	-0.334099	0.253573	0.0221648	0.102457	100
ENSG00000147465	STAR	0.571542	-0.00522931	0.19256	0.398151	NA	100
ENSG00000147471	PLPBP	818.95	0.0640419	0.105212	0.458764	0.661402	100
ENSG00000147475	ERLIN2	1962.94	0.0687052	0.075454	0.316605	0.53327	100
ENSG00000147481	SNTG1	0	NA	NA	NA	NA	100
ENSG00000147485	PXDNL	6.77408	-0.0194617	0.189183	0.637085	NA	100
ENSG00000147488	ST18	0.154601	-0.00320989	0.19249	0.690068	NA	100
ENSG00000147509	RGS20	44.2008	0.407016	0.398861	0.0180766	0.0907371	100
ENSG00000147526	TACC1	2929.07	-0.0466853	0.0957758	0.552525	0.732901	100
ENSG00000147533	GOLGA7	549.475	-0.389386	0.240066	0.0112862	0.0671125	100
ENSG00000147535	PLPP5	1009.33	0.327225	0.0913639	8.04155102529935e-05	0.00179396	100
ENSG00000147536	GINS4	510.107	-0.0316362	0.152439	0.74783	0.868085	100
ENSG00000147548	NSD3	2711.6	0.191857	0.146109	0.0782732	0.226274	100
ENSG00000147570	DNAJC5B	4.5846	-0.0369393	0.195369	0.21157	NA	100
ENSG00000147571	CRH	0	NA	NA	NA	NA	100
ENSG00000147573	TRIM55	31.9965	-0.17676	0.268616	0.0729153	0.216497	100
ENSG00000147576	ADHFE1	12.2647	0.0416382	0.193464	0.351229	NA	100
ENSG00000147586	MRPS28	1410.9	0.393187	0.126779	0.000313691	0.00515607	100
ENSG00000147588	PMP2	0.0495579	-0.000327268	0.192462	0.996254	NA	100
ENSG00000147592	LACTB2	2765.55	-0.0889071	0.133997	0.365951	0.578792	100
ENSG00000147596	PRDM14	3.78004	-0.0490768	0.19926	0.10184	NA	100
ENSG00000147601	TERF1	719.23	0.0230076	0.144693	0.802929	0.900452	100
ENSG00000147604	RPL7	60830.5	0.0033253	0.0860495	0.914067	0.959348	100
ENSG00000147606	SLC26A7	0.826805	-0.00394428	0.192123	0.88191	NA	100
ENSG00000147613	PSKH2	0	NA	NA	NA	NA	100
ENSG00000147614	ATP6V0D2	0.0435306	-0.000329449	0.192462	0.996254	NA	100
ENSG00000147642	SYBU	604.56	0.00534729	0.13597	0.954912	0.978212	100
ENSG00000147647	DPYS	1.63353	-0.00975209	0.192188	0.470794	NA	100
ENSG00000147649	MTDH	7877.1	-0.0153122	0.108215	0.869506	0.937039	100
ENSG00000147650	LRP12	1980.72	0.193388	0.134261	0.0629721	0.197189	100
ENSG00000147654	EBAG9	921.552	0.0634441	0.117114	0.500047	0.69338	100
ENSG00000147655	RSPO2	1.43736	-0.00555057	0.192277	0.787445	NA	100
ENSG00000147669	POLR2K	3562.07	0.123838	0.0892729	0.119429	0.293154	100
ENSG00000147676	MAL2	21807.8	0.154621	0.0658565	0.0120651	0.0699069	100
ENSG00000147677	EIF3H	8789.6	-0.0492021	0.0820627	0.520229	0.708967	100
ENSG00000147679	UTP23	752.482	0.0041709	0.132824	0.959823	0.979996	100
ENSG00000147684	NDUFB9	1901.94	-0.213694	0.066274	0.000608015	0.00859645	100
ENSG00000147687	TATDN1	463.902	0.0818624	0.153924	0.416074	0.627098	100
ENSG00000147689	FAM83A	349.236	-0.219111	0.176395	0.0640183	0.19912	100
ENSG00000147697	GSDMC	129.609	-0.00517216	0.155994	0.952321	0.977648	100
ENSG00000147724	FAM135B	0.0436048	-0.000309617	0.192462	0.996254	NA	100
ENSG00000147753	TTTY7	0	NA	NA	NA	NA	100
ENSG00000147761	TTTY7B	0	NA	NA	NA	NA	100
ENSG00000147789	ZNF7	1093.15	-0.00511422	0.0949309	0.964883	0.982821	100
ENSG00000147799	ARHGAP39	376.574	-0.190443	0.174421	0.0980947	0.259209	100
ENSG00000147804	SLC39A4	2970.88	0.197523	0.0875961	0.0102394	0.0631895	100
ENSG00000147813	NAPRT	7880.25	-0.0494927	0.0835233	0.580959	0.754423	100
ENSG00000147852	VLDLR	210.087	-0.180423	0.167322	0.111872	0.282402	100
ENSG00000147853	AK3	1442.74	0.0106687	0.0722016	0.880578	0.943155	100
ENSG00000147854	UHRF2	1599.95	0.112518	0.0820815	0.132631	0.313708	100
ENSG00000147862	NFIB	874.261	-0.244489	0.313899	0.0486558	0.168034	100
ENSG00000147869	CER1	0	NA	NA	NA	NA	100
ENSG00000147872	PLIN2	1405.11	0.255284	0.0853543	0.000976198	0.0123427	100
ENSG00000147873	IFNA5	0	NA	NA	NA	NA	100
ENSG00000147874	HAUS6	1410.05	0.00877418	0.142134	0.928661	0.966898	100
ENSG00000147883	CDKN2B	402.492	-0.0421698	0.142831	0.676558	0.822233	100
ENSG00000147885	IFNA16	0	NA	NA	NA	NA	100
ENSG00000147889	CDKN2A	3364.81	0.056848	0.0866423	0.454891	0.658215	100
ENSG00000147894	C9orf72	700.756	0.0170971	0.120435	0.855167	0.929456	100
ENSG00000147896	IFNK	0.205692	-0.0026964	0.192462	0.861145	NA	100
ENSG00000147905	ZCCHC7	735.747	0.0328926	0.106585	0.713705	0.846429	100
ENSG00000147912	FBXO10	618.518	0.251132	0.204629	0.0486198	0.168024	100
ENSG00000147955	SIGMAR1	4013.45	0.27932	0.101594	0.00179379	0.0192091	100
ENSG00000147996	CBWD5	1364.15	0.132471	0.117515	0.159108	0.353013	100
ENSG00000148019	CEP78	2377.2	-0.156858	0.0899132	0.048165	0.167158	100
ENSG00000148053	NTRK2	58.8565	-0.0523188	0.163415	0.570811	0.746247	100
ENSG00000148057	IDNK	144.88	0.150186	0.178679	0.172431	0.371355	100
ENSG00000148082	SHC3	34.5125	0.0449979	0.18607	0.495021	0.689319	100
ENSG00000148090	AUH	127.974	0.016868	0.139224	0.861414	0.932489	100
ENSG00000148110	MFSD14B	525.219	-0.147124	0.263998	0.0425268	0.154364	100
ENSG00000148120	AOPEP	1065.54	0.261838	0.122321	0.00985608	0.0616376	100
ENSG00000148123	PLPPR1	0.531739	-0.00101485	0.19244	0.993764	NA	100
ENSG00000148136	OR13C4	0	NA	NA	NA	NA	100
ENSG00000148143	ZNF462	306.483	-0.0137507	0.186583	0.769976	0.88131	100
ENSG00000148153	INIP	3542.63	0.146303	0.0839105	0.0544199	0.180224	100
ENSG00000148154	UGCG	3914.88	-0.0932586	0.0853085	0.230344	0.441846	100
ENSG00000148156	ACTL7B	0.18426	-0.000537397	0.192456	0.996248	NA	100
ENSG00000148158	SNX30	2050.43	-0.228791	0.0933966	0.0056282	0.042974	100
ENSG00000148175	STOM	596.585	-0.438479	0.221045	0.00475053	0.0379324	100
ENSG00000148180	GSN	5292.33	-0.0580722	0.0815157	0.432425	0.640767	100
ENSG00000148187	MRRF	3210.92	0.250741	0.0632452	3.04501029227041e-05	0.0008137	100
ENSG00000148200	NR6A1	248.022	0.0343759	0.152983	0.711667	0.845278	100
ENSG00000148204	CRB2	12.6743	-0.0113694	0.185712	0.819199	NA	100
ENSG00000148215	OR5C1	0.049899	-0.000329791	0.192462	0.996254	NA	100
ENSG00000148218	ALAD	506.51	-0.229114	0.125079	0.0238036	0.107138	100
ENSG00000148219	ASTN2	322.561	0.0138406	0.106748	0.875852	0.94029	100
ENSG00000148225	WDR31	102.576	-0.100843	0.190535	0.277312	0.493727	100
ENSG00000148229	POLE3	8383.5	0.275713	0.109165	0.00382719	0.0329745	100
ENSG00000148248	SURF4	10313.5	0.322042	0.0980836	0.000262265	0.00450191	100
ENSG00000148288	GBGT1	166.178	-0.118259	0.179945	0.249678	0.463351	100
ENSG00000148290	SURF1	511.823	-0.265387	0.108669	0.00438473	0.0358494	100
ENSG00000148291	SURF2	61.9692	-0.423388	0.314777	0.0143867	0.0785027	100
ENSG00000148296	SURF6	396.397	0.0804884	0.161677	0.416458	0.627515	100
ENSG00000148297	MED22	1631.09	0.133785	0.0861559	0.0729379	0.216527	100
ENSG00000148300	REXO4	406.062	0.219598	0.128687	0.0314149	0.127913	100
ENSG00000148303	RPL7A	39888.3	0.0733592	0.102466	0.399637	0.611208	100
ENSG00000148308	GTF3C5	2178.67	-0.153425	0.0912033	0.052382	0.17595	100
ENSG00000148331	ASB6	1546.76	0.132464	0.0930484	0.10323	0.268079	100
ENSG00000148334	PTGES2	2588.49	0.0314275	0.0993227	0.655636	0.807879	100
ENSG00000148335	NTMT1	899.189	0.414459	0.173628	0.00221583	0.0223936	100
ENSG00000148337	CIZ1	524.293	-0.708348	0.327619	0.00150913	0.0169308	100
ENSG00000148339	SLC25A25	587.448	0.0786444	0.12175	0.410341	0.621955	100
ENSG00000148341	SH3GLB2	2679.57	0.0218751	0.0868129	0.773342	0.883052	100
ENSG00000148343	MIGA2	1414.02	-0.043107	0.121086	0.66763	0.815822	100
ENSG00000148344	PTGES	9852.38	-0.185983	0.0852888	0.0146375	0.0791561	100
ENSG00000148346	LCN2	1919.81	-0.145901	0.088937	0.0625924	0.196572	100
ENSG00000148356	LRSAM1	189.244	-0.23194	0.151493	0.0387136	0.145361	100
ENSG00000148357	HMCN2	15.8716	0.0472107	0.195743	0.271462	0.487646	100
ENSG00000148358	GPR107	1867.47	-0.212072	0.126499	0.0366085	0.140253	100
ENSG00000148362	PAXX	1755.87	0.132182	0.125539	0.175515	0.374863	100
ENSG00000148377	IDI2	0.188739	0.000387066	0.192347	0.996791	NA	100
ENSG00000148384	INPP5E	472.082	-0.0107827	0.150206	0.909256	0.956438	100
ENSG00000148386	LCN9	0	NA	NA	NA	NA	100
ENSG00000148396	SEC16A	586.146	-0.181301	0.317329	0.0184882	0.0919816	100
ENSG00000148399	DPH7	793.17	-0.0884056	0.104655	0.336942	0.552678	100
ENSG00000148400	NOTCH1	246.657	-0.0121803	0.164799	0.897104	0.950629	100
ENSG00000148408	CACNA1B	78.5669	0.043004	0.152465	0.65458	0.807077	100
ENSG00000148411	NACC2	2311.17	0.128686	0.0764531	0.0694536	0.209213	100
ENSG00000148426	PROSER2	5368.03	0.398846	0.110255	5.11558727507636e-05	0.00125534	100
ENSG00000148429	USP6NL	3022.25	0.0491652	0.0944518	0.535216	0.720583	100
ENSG00000148444	COMMD3	2228.55	0.027521	0.101022	0.687285	0.829551	100
ENSG00000148450	MSRB2	1451.4	-0.0310979	0.101117	0.736122	0.861362	100
ENSG00000148459	PDSS1	717.346	-0.0621077	0.0788685	0.38664	0.598209	100
ENSG00000148468	FAM171A1	150.554	-0.333472	0.423794	0.0256864	0.112309	100
ENSG00000148481	MINDY3	1522.82	-0.0619649	0.0826531	0.434719	0.642145	100
ENSG00000148482	SLC39A12	0.34334	-0.00367943	0.192494	0.719582	NA	100
ENSG00000148483	TMEM236	19.4171	0.11696	0.22582	0.115692	0.287675	100
ENSG00000148484	RSU1	4088.72	6.23885214655771e-06	0.08189	0.990769	0.995543	100
ENSG00000148488	ST8SIA6	60.9677	0.0351996	0.164474	0.692734	0.832896	100
ENSG00000148498	PARD3	1995.42	-0.157813	0.0712381	0.0192466	0.0942213	100
ENSG00000148513	ANKRD30A	0.0998911	-0.000327724	0.192461	0.996251	NA	100
ENSG00000148516	ZEB1	32.7255	0.0637751	0.182684	0.432576	0.640882	100
ENSG00000148541	FAM13C	31.8067	-0.04084	0.189255	0.463555	0.665336	100
ENSG00000148572	NRBF2	1553.45	0.60078	0.0705103	1.61908488669141e-18	1.76308224880152e-15	100
ENSG00000148584	A1CF	0.253181	0.00234052	0.192364	0.947291	NA	100
ENSG00000148600	CDHR1	214.5	-0.0744848	0.190508	0.342288	0.557417	100
ENSG00000148602	LRIT1	0	NA	NA	NA	NA	100
ENSG00000148604	RGR	0	NA	NA	NA	NA	100
ENSG00000148606	POLR3A	2523.83	-0.263517	0.132536	0.0134559	0.0750537	100
ENSG00000148634	HERC4	12279.5	0.0624814	0.107209	0.483043	0.680966	100
ENSG00000148655	LRMDA	198.613	0.655265	0.26005	0.000732612	0.00997211	100
ENSG00000148660	CAMK2G	1701.48	-0.136667	0.110258	0.13657	0.319756	100
ENSG00000148671	ADIRF	6762.04	0.173679	0.113598	0.0615998	0.194465	100
ENSG00000148672	GLUD1	4895.83	-0.231493	0.0546565	9.84692608769294e-06	0.000319484	100
ENSG00000148677	ANKRD1	19955.5	0.598045	0.123507	1.24685219827631e-07	7.45277793035145e-06	100
ENSG00000148680	HTR7	26.3538	-0.0443513	0.176184	0.579959	0.753683	100
ENSG00000148688	RPP30	3821.71	-0.178119	0.0872672	0.0227029	0.10412	100
ENSG00000148690	FRA10AC1	233.178	-0.148752	0.243846	0.0963608	0.256279	100
ENSG00000148700	ADD3	6716.81	-0.0126541	0.147638	0.891847	0.948332	100
ENSG00000148702	HABP2	0	NA	NA	NA	NA	100
ENSG00000148704	VAX1	36.8283	0.00361206	0.163657	0.970384	0.985917	100
ENSG00000148719	DNAJB12	2290.91	-0.130049	0.098742	0.14314	0.329972	100
ENSG00000148730	EIF4EBP2	8709.44	-0.341913	0.249375	0.0218905	0.101652	100
ENSG00000148734	NPFFR1	54.2794	-0.0875975	0.192802	0.297443	0.51448	100
ENSG00000148735	PLEKHS1	26.058	-0.0482248	0.190897	0.40993	0.621699	100
ENSG00000148737	TCF7L2	135.374	-0.0686075	0.199338	0.249044	0.462936	100
ENSG00000148773	MKI67	3344.35	-0.102169	0.229137	NA	NA	100
ENSG00000148795	CYP17A1	1.39271	0.0318847	0.195176	0.159642	NA	100
ENSG00000148798	INA	2025.38	0.0660782	0.0619088	0.249502	0.463143	100
ENSG00000148803	FUOM	1280.9	0.253949	0.158978	0.0310197	0.126824	100
ENSG00000148814	LRRC27	168.223	0.0025081	0.127589	0.978277	0.990155	100
ENSG00000148824	MTG1	2937.8	0.062908	0.0977942	0.431222	0.639584	100
ENSG00000148826	NKX6-2	8.13689	-0.00952441	0.189204	0.779641	NA	100
ENSG00000148832	PAOX	1835.62	0.706332	0.132711	8.48218687854695e-09	7.38925709924617e-07	100
ENSG00000148834	GSTO1	1008.74	-0.566266	0.170324	7.8704137835803e-05	0.00176255	100
ENSG00000148835	TAF5	756.441	0.0194558	0.0866391	0.827376	0.913266	100
ENSG00000148840	PPRC1	531.076	-0.124131	0.188539	0.224257	0.435398	100
ENSG00000148841	ITPRIP	372.818	0.000839608	0.155414	0.990694	0.995543	100
ENSG00000148842	CNNM2	288.118	-0.630268	0.381828	0.00456615	0.0368575	100
ENSG00000148843	PDCD11	2318.97	-0.143934	0.15283	0.176201	0.375734	100
ENSG00000148848	ADAM12	3.58496	-0.0414061	0.195197	0.268095	NA	100
ENSG00000148908	RGS10	1339.28	0.307948	0.107744	0.00106398	0.013138	100
ENSG00000148925	BTBD10	1655.62	0.0455034	0.103171	0.556981	0.736736	100
ENSG00000148926	ADM	231.486	0.0396128	0.127792	0.67596	0.82186	100
ENSG00000148935	GAS2	26.1772	-0.0741334	0.190117	0.345284	0.560034	100
ENSG00000148942	SLC5A12	0.0499899	-0.000319615	0.192462	0.996254	NA	100
ENSG00000148943	LIN7C	1457.69	-0.328922	0.275643	0.0291416	0.121905	100
ENSG00000148948	LRRC4C	0.849233	-0.0202104	0.193225	0.26203	NA	100
ENSG00000148950	IMMP1L	365.1	0.0425357	0.137499	0.661251	0.811622	100
ENSG00000148965	SAA4	0.718462	0.0121052	0.192592	0.393809	NA	100
ENSG00000148985	PGAP2	637.736	-0.0104406	0.0943747	0.887116	0.946126	100
ENSG00000149016	TUT1	952.615	0.171424	0.132274	0.0947727	0.253655	100
ENSG00000149021	SCGB1A1	0	NA	NA	NA	NA	100
ENSG00000149043	SYT8	53.1721	-0.0169884	0.173281	0.822209	0.910876	100
ENSG00000149050	ZNF214	101.497	-0.110777	0.203051	0.215026	0.424569	100
ENSG00000149054	ZNF215	342.288	0.128269	0.120639	0.183095	0.385367	100
ENSG00000149084	HSD17B12	3383.55	0.00673229	0.111418	0.941818	0.97416	100
ENSG00000149089	APIP	180.394	-0.578981	0.167754	4.94950187633414e-05	0.00122493	100
ENSG00000149090	PAMR1	20.4728	0.721741	0.522522	0.00585509	0.0441616	100
ENSG00000149091	DGKZ	2366.87	0.0618251	0.0909981	0.434651	0.642099	100
ENSG00000149100	EIF3M	5270.7	-0.184863	0.0853338	0.0143561	0.0784098	100
ENSG00000149115	TNKS1BP1	2624.98	0.0259952	0.102089	0.770569	0.881437	100
ENSG00000149124	GLYAT	0	NA	NA	NA	NA	100
ENSG00000149131	SERPING1	337.205	-0.183532	0.256445	0.0875307	0.241649	100
ENSG00000149133	OR5F1	0	NA	NA	NA	NA	100
ENSG00000149136	SSRP1	5004.63	-0.562793	0.133991	2.65083349849286e-06	0.000104967	100
ENSG00000149150	SLC43A1	220.868	-0.00363689	0.122038	0.969958	0.985712	100
ENSG00000149177	PTPRJ	2925.83	-0.259561	0.159628	0.0277556	0.118063	100
ENSG00000149179	CSTPP1	93.141	-0.464438	0.504231	0.0142239	0.0778162	100
ENSG00000149182	ARFGAP2	12423	0.198895	0.106013	0.0277946	0.118118	100
ENSG00000149187	CELF1	4344.33	-0.301124	0.288458	0.038821	0.145614	100
ENSG00000149196	HIKESHI	4285.02	-0.0184194	0.094372	0.848112	0.925371	100
ENSG00000149201	CCDC81	12.5104	0.0322921	0.188477	0.534422	NA	100
ENSG00000149212	SESN3	2045.63	-0.542468	0.126025	1.75031391038677e-06	7.40460829607618e-05	100
ENSG00000149218	ENDOD1	4841.3	0.466411	0.0707076	7.45040489915282e-12	1.47509550634022e-09	100
ENSG00000149231	CCDC82	1079.39	0.0744891	0.174694	0.427788	0.63667	100
ENSG00000149243	KLHL35	340.544	-0.0526855	0.135609	0.580424	0.754006	100
ENSG00000149256	TENM4	52.5178	-0.0450903	0.191211	0.402858	0.614838	100
ENSG00000149257	SERPINH1	25014.1	0.0550366	0.0953714	0.489885	0.685419	100
ENSG00000149260	CAPN5	244.954	-0.177843	0.18267	0.118499	0.291818	100
ENSG00000149262	INTS4	2073.41	-0.11562	0.0777271	0.104384	0.269873	100
ENSG00000149269	PAK1	1503.11	-0.122644	0.119639	0.191941	0.396769	100
ENSG00000149273	RPS3	5981.54	-0.37332	0.197562	0.00827134	0.0552876	100
ENSG00000149289	ZC3H12C	601.085	-0.233085	0.167594	0.0490529	0.168893	100
ENSG00000149292	TTC12	245.776	-0.0259762	0.124576	0.783771	0.888635	100
ENSG00000149294	NCAM1	20.1985	-0.0053002	0.187925	0.886068	0.945892	100
ENSG00000149295	DRD2	4.07417	-0.00925661	0.190491	0.755266	NA	100
ENSG00000149300	C11orf52	212.182	0.645963	0.172117	1.42953784134771e-05	0.00043017	100
ENSG00000149305	HTR3B	0	NA	NA	NA	NA	100
ENSG00000149308	NPAT	1155.14	-0.0372906	0.165305	0.67031	0.818078	100
ENSG00000149311	ATM	1737.03	0.0232904	0.141518	0.81926	0.90917	100
ENSG00000149313	AASDHPPT	2002.11	0.0940496	0.115538	0.315864	0.532646	100
ENSG00000149328	GLB1L2	44.4262	-0.2705	0.327477	0.0420911	0.153422	100
ENSG00000149346	SLX4IP	178.579	-0.212454	0.32638	0.0413873	0.152094	100
ENSG00000149357	LAMTOR1	4708.17	0.0670709	0.0936687	0.402434	0.614353	100
ENSG00000149380	P4HA3	20.6069	0.0674821	0.190714	0.360829	0.573868	100
ENSG00000149403	GRIK4	13.812	0.00606529	0.188116	0.883988	0.945195	100
ENSG00000149418	ST14	11108.6	0.232995	0.0978813	0.00691092	0.0491064	100
ENSG00000149428	HYOU1	3433.56	-0.108424	0.118141	0.259217	0.473622	100
ENSG00000149435	GGTLC1	0	NA	NA	NA	NA	100
ENSG00000149443	SCP2D1-AS1	0	NA	NA	NA	NA	100
ENSG00000149451	ADAM33	124.454	0.0281196	0.15022	0.769921	0.881305	100
ENSG00000149452	SLC22A8	0	NA	NA	NA	NA	100
ENSG00000149474	KAT14	2532.77	0.687453	0.115803	2.37092507626846e-10	3.20221919409499e-08	100
ENSG00000149476	TKFC	1845.08	-0.0112494	0.116463	0.906774	0.956156	100
ENSG00000149480	MTA2	8382.61	-0.163547	0.0854064	0.0323972	0.130149	100
ENSG00000149483	TMEM138	2762.08	0.458342	0.0915091	8.44765269217279e-08	5.23784529735682e-06	100
ENSG00000149485	FADS1	15222	-0.101629	0.081677	0.213039	0.422321	100
ENSG00000149488	TMC2	0.368539	0.00168328	0.192263	0.918745	NA	100
ENSG00000149489	ROM1	109.644	0.59575	0.208998	0.000355802	0.00572405	100
ENSG00000149499	EML3	2140.28	0.280042	0.130826	0.00866063	0.0570057	100
ENSG00000149503	INCENP	1267.04	-0.535738	0.239325	0.00185549	0.0196644	100
ENSG00000149506	ZP1	0	NA	NA	NA	NA	100
ENSG00000149507	OOSP2	0	NA	NA	NA	NA	100
ENSG00000149516	MS4A3	0	NA	NA	NA	NA	100
ENSG00000149527	PLCH2	4.24801	-0.00378148	0.191483	0.795856	NA	100
ENSG00000149531	FRG1BP	37.4639	-0.107346	0.180154	0.282298	0.498833	100
ENSG00000149532	CPSF7	2140.33	-0.42589	0.297048	0.0121366	0.0701815	100
ENSG00000149534	MS4A2	0	NA	NA	NA	NA	100
ENSG00000149541	B3GAT3	4526.95	0.246289	0.132138	0.0198795	0.0961313	100
ENSG00000149547	EI24	4275.96	0.110827	0.0787994	0.12947	0.30888	100
ENSG00000149548	CCDC15	182.936	0.0295265	0.150874	0.757732	0.874244	100
ENSG00000149554	CHEK1	2082.32	-0.0235425	0.111641	0.797164	0.896936	100
ENSG00000149557	FEZ1	336.932	-0.0988762	0.121461	0.302245	0.519848	100
ENSG00000149564	ESAM	221.409	-0.145245	0.150414	0.172762	0.371931	100
ENSG00000149571	KIRREL3	4.7572	0.0199602	0.191267	0.524062	NA	100
ENSG00000149573	MPZL2	5190.2	-0.0522292	0.0838337	0.487562	0.684071	100
ENSG00000149575	SCN2B	0.354183	0.00155423	0.19234	0.915181	NA	100
ENSG00000149577	SIDT2	224.486	-0.0381	0.175251	0.634927	0.793236	100
ENSG00000149582	TMEM25	1631.46	-0.13254	0.0902011	0.0998368	0.262441	100
ENSG00000149591	TAGLN	1470.12	0.288641	0.139221	0.0101518	0.0629447	100
ENSG00000149596	JPH2	974.211	0.504285	0.127344	9.10111894589988e-06	0.0003008	100
ENSG00000149599	DUSP15	231.948	-0.037164	0.114546	0.681864	0.825787	100
ENSG00000149600	COMMD7	141.493	-0.413253	0.346772	0.0161752	0.0839442	100
ENSG00000149609	C20orf144	11.0459	0.00955122	0.180306	0.88282	NA	100
ENSG00000149633	KIAA1755	14.4793	-0.0162124	0.17911	0.809108	0.903904	100
ENSG00000149634	SPATA25	12.8718	-0.0460212	0.190038	0.424964	0.634733	100
ENSG00000149635	OCSTAMP	0.0969488	-0.0031092	0.192483	0.730889	NA	100
ENSG00000149636	DSN1	1790.81	-0.0500033	0.0741696	0.471099	0.67123	100
ENSG00000149639	SOGA1	489.742	-0.570799	0.539808	0.00953624	0.0602648	100
ENSG00000149646	CNBD2	59.5785	0.348102	0.304613	0.0248231	0.109965	100
ENSG00000149651	SPINT4	0	NA	NA	NA	NA	100
ENSG00000149654	CDH22	0	NA	NA	NA	NA	100
ENSG00000149656	NA	1.06762	-0.0012468	0.191887	0.912267	NA	100
ENSG00000149657	LSM14B	1333.69	-0.173047	0.0862608	0.0260542	0.113316	100
ENSG00000149658	YTHDF1	3180.86	0.0841336	0.114219	0.330025	0.546736	100
ENSG00000149679	CABLES2	1027.47	-0.063872	0.14934	0.517272	0.706893	100
ENSG00000149716	LTO1	387.098	0.0622834	0.116685	0.501657	0.694397	100
ENSG00000149735	GPHA2	2.48795	0.0180998	0.19191	0.485425	NA	100
ENSG00000149742	SLC22A9	0.0494001	-0.000306567	0.192462	0.996254	NA	100
ENSG00000149743	TRPT1	2295.08	0.00352965	0.106956	0.906547	0.956156	100
ENSG00000149761	NUDT22	6443.3	0.696088	0.113421	7.9907407677695e-11	1.25425834591755e-08	100
ENSG00000149781	FERMT3	23.4356	-0.136317	0.243099	0.0794714	0.228148	100
ENSG00000149782	PLCB3	3070	-0.106111	0.0855298	0.19655	0.402313	100
ENSG00000149792	MRPL49	6891.45	0.0650318	0.100472	0.429442	0.638084	100
ENSG00000149798	CDC42EP2	460.835	0.144041	0.153795	0.176223	0.375734	100
ENSG00000149806	FAU	25138.6	0.0983762	0.100914	0.254247	0.468115	100
ENSG00000149809	TM7SF2	4753.46	0.299091	0.0858008	0.000142303	0.00276721	100
ENSG00000149823	VPS51	6049.37	-0.0906283	0.103959	0.294015	0.511171	100
ENSG00000149922	TBX6	22.9445	0.0163625	0.170909	0.832092	0.916058	100
ENSG00000149923	PPP4C	5762.13	0.0869393	0.118348	0.351506	0.565476	100
ENSG00000149925	ALDOA	42817.8	-0.480304	0.111108	1.96246475291434e-06	8.14493084221816e-05	100
ENSG00000149926	TLCD3B	16.8723	-0.851798	0.632252	0.00492707	0.0388612	100
ENSG00000149927	DOC2A	147.897	-0.089859	0.162957	0.370778	0.583849	100
ENSG00000149929	HIRIP3	550.525	-0.077051	0.116163	0.405139	0.617144	100
ENSG00000149930	TAOK2	4472.51	0.00881212	0.0977536	0.922653	0.964098	100
ENSG00000149932	TMEM219	3450.63	0.132401	0.102872	0.127722	0.306018	100
ENSG00000149948	HMGA2	12.3475	-0.0998724	0.222995	0.0676604	NA	100
ENSG00000149968	MMP3	0.375977	0.00419739	0.19243	0.68714	NA	100
ENSG00000149970	CNKSR2	62.2694	-0.0963124	0.217295	0.108645	0.277388	100
ENSG00000149972	CNTN5	113.178	0.0462329	0.182428	0.524709	0.712373	100
ENSG00000150045	KLRF1	38.6859	0.137924	0.215259	0.159173	0.353013	100
ENSG00000150048	CLEC1A	0.090989	-0.000487727	0.192457	0.996251	NA	100
ENSG00000150051	MKX	3791.46	0.0873876	0.142309	0.462503	0.664697	100
ENSG00000150054	MPP7	2425.5	-0.209861	0.162132	0.0675529	0.205909	100
ENSG00000150093	ITGB1	7054.35	-0.226273	0.407652	0.0159113	0.083035	100
ENSG00000150175	FRMPD2B	0.0435306	-0.000329449	0.192462	0.996254	NA	100
ENSG00000150201	FXYD4	0.523059	-0.00269186	0.192235	0.838256	NA	100
ENSG00000150244	TRIM48	0	NA	NA	NA	NA	100
ENSG00000150261	OR8K1	0	NA	NA	NA	NA	100
ENSG00000150269	OR5M9	0	NA	NA	NA	NA	100
ENSG00000150275	PCDH15	2.14475	0.00340252	0.191354	0.878396	NA	100
ENSG00000150276	PPIAP26	0	NA	NA	NA	NA	100
ENSG00000150281	CTF1	120.487	-0.00106677	0.141326	0.989836	0.995368	100
ENSG00000150316	CWC15	2303.83	-0.00620535	0.0676149	0.985544	0.993235	100
ENSG00000150337	FCGR1A	0	NA	NA	NA	NA	100
ENSG00000150347	ARID5B	1178.74	-0.0841447	0.161714	0.395866	0.607306	100
ENSG00000150361	KLHL1	0	NA	NA	NA	NA	100
ENSG00000150394	CDH8	0.0919925	-0.00309781	0.192482	0.74058	NA	100
ENSG00000150401	DCUN1D2	229.687	-0.343968	0.209463	0.014548	0.0789135	100
ENSG00000150403	TMCO3	1740.33	-0.0605629	0.0984704	0.502505	0.694958	100
ENSG00000150433	TMEM218	349.896	0.29175	0.127894	0.00544973	0.0420136	100
ENSG00000150455	TIRAP	179.306	-0.521689	0.196408	0.000718021	0.00980414	100
ENSG00000150456	EEF1AKMT1	102.306	0.285768	0.197154	0.0287142	0.120609	100
ENSG00000150457	LATS2	819.318	-0.0416362	0.152673	0.664204	0.813528	100
ENSG00000150459	SAP18	1533.38	-0.104943	0.100534	0.201646	0.408551	100
ENSG00000150471	ADGRL3	2.05274	0.0365576	0.19673	0.0565411	NA	100
ENSG00000150477	KIAA1328	163.958	-0.300188	0.176753	0.0178921	0.0900968	100
ENSG00000150510	FAM124A	118.568	0.0550582	0.161832	0.558411	0.73781	100
ENSG00000150527	MIA2	772.806	-0.0258669	0.128454	0.802471	0.900107	100
ENSG00000150540	HNMT	8.55359	-0.0134269	0.189869	0.685868	NA	100
ENSG00000150551	LYPD1	6973.26	-0.183415	0.12547	0.0650336	0.200936	100
ENSG00000150556	LYPD6B	1449.63	0.211432	0.0789992	0.00331741	0.029855	100
ENSG00000150593	PDCD4	184.837	-0.488799	0.476675	0.0125252	0.0716201	100
ENSG00000150594	ADRA2A	6.36487	-0.0338054	0.188361	0.54667	NA	100
ENSG00000150625	GPM6A	8.22487	-0.0409066	0.194585	0.290798	NA	100
ENSG00000150627	WDR17	80.0314	0.0458284	0.184307	0.509483	0.700444	100
ENSG00000150628	SPATA4	0.936625	-0.0221347	0.193438	0.24474	NA	100
ENSG00000150630	VEGFC	117.098	0.326025	0.216072	0.0201825	0.0968707	100
ENSG00000150636	CCDC102B	12.8539	0.0373512	0.186741	0.529095	0.715383	100
ENSG00000150637	CD226	10.0582	0.0224558	0.190608	0.534866	NA	100
ENSG00000150656	CNDP1	0.106242	0.00272071	0.192375	0.93543	NA	100
ENSG00000150667	FSIP1	21.8453	0.0628355	0.197736	0.266672	0.482203	100
ENSG00000150672	DLG2	20.0667	0.0543023	0.191568	0.37904	0.59099	100
ENSG00000150676	CCDC83	0.902638	0.00583597	0.192392	0.781134	NA	100
ENSG00000150681	RGS18	0	NA	NA	NA	NA	100
ENSG00000150687	PRSS23	3332.86	0.939217	0.147582	1.15400970049051e-11	2.20948472655452e-09	100
ENSG00000150712	MTMR12	2349.21	-0.166841	0.111362	0.0737076	0.217921	100
ENSG00000150722	PPP1R1C	5.43604	-0.0182598	0.189182	0.652053	NA	100
ENSG00000150732	NA	0	NA	NA	NA	NA	100
ENSG00000150750	POU2AF2	0	NA	NA	NA	NA	100
ENSG00000150753	CCT5	8796.77	-0.561887	0.133606	4.34003265701908e-06	0.000161573	100
ENSG00000150756	ATPSCKMT	1078	0.0741751	0.124956	0.463081	0.665077	100
ENSG00000150760	DOCK1	5160.64	-0.159111	0.086938	0.0484993	0.167959	100
ENSG00000150764	DIXDC1	718.262	0.351053	0.171244	0.00663658	0.0476705	100
ENSG00000150768	DLAT	1558.99	-0.200968	0.0959792	0.0168203	0.0863718	100
ENSG00000150773	PIH1D2	50.6725	-0.0414475	0.181688	0.559419	0.738074	100
ENSG00000150776	NKAPD1	849.482	0.00493885	0.111962	0.945725	0.975454	100
ENSG00000150779	TIMM8B	2285.42	0.287287	0.120253	0.0045433	0.0367493	100
ENSG00000150782	IL18	4362.22	0.26558	0.0787073	0.000307765	0.00509714	100
ENSG00000150783	TEX12	1.62183	-0.0311486	0.194839	0.18782	NA	100
ENSG00000150787	PTS	1994.52	-0.120405	0.0894307	0.121329	0.296046	100
ENSG00000150867	PIP4K2A	774.156	0.201692	0.17441	0.084483	0.236419	100
ENSG00000150873	C2orf50	20.4561	0.0783623	0.210963	0.080548	0.230001	100
ENSG00000150893	FREM2	97.1936	-0.689426	0.475881	0.00530513	0.0411355	100
ENSG00000150907	FOXO1	504.439	-0.66062	0.392307	0.00404277	0.0339456	100
ENSG00000150938	CRIM1	5414.15	0.0651818	0.0883853	0.387664	0.599527	100
ENSG00000150961	SEC24D	1061.73	-0.767266	0.22003	3.09402884514023e-05	0.000823012	100
ENSG00000150967	ABCB9	990.987	0.250028	0.10344	0.00537144	0.0414891	100
ENSG00000150977	RILPL2	814.563	0.153929	0.156799	0.160077	0.353863	100
ENSG00000150990	DHX37	1489.43	0.0034472	0.0727269	0.958441	0.979581	100
ENSG00000150991	UBC	105513	0.115629	0.0807529	0.120291	0.294317	100
ENSG00000150995	ITPR1	1461.9	-0.564869	0.352747	0.00485606	0.038463	100
ENSG00000151005	TKTL2	0.0939938	-0.00309656	0.192482	0.736603	NA	100
ENSG00000151006	PRSS53	109.771	0.159075	0.230274	0.133018	0.314191	100
ENSG00000151012	SLC7A11	5287.91	-0.104387	0.175919	0.289986	0.50745	100
ENSG00000151014	NOCT	276.935	0.135941	0.144565	0.193221	0.398118	100
ENSG00000151023	ENKUR	2.69494	0.0212288	0.193587	0.182627	NA	100
ENSG00000151025	GPR158	109.604	-0.0428238	0.178727	0.572846	0.747889	100
ENSG00000151033	LYZL2	0.0988002	-0.000335832	0.192461	0.996251	NA	100
ENSG00000151062	CACNA2D4	26.4404	0.0693852	0.197259	0.278771	0.495462	100
ENSG00000151065	DCP1B	189.242	-0.0935945	0.156402	0.362246	0.575395	100
ENSG00000151067	CACNA1C	13.4947	-0.0285121	0.193081	0.338919	0.554511	100
ENSG00000151079	KCNA6	23.395	-0.229405	0.362049	0.0326713	0.130768	100
ENSG00000151090	THRB	606.676	-0.0650276	0.154414	0.505683	0.697144	100
ENSG00000151092	NGLY1	1144.91	-0.00380018	0.0911529	0.952173	0.977648	100
ENSG00000151093	OXSM	433.668	0.468664	0.109335	2.46176755112466e-06	9.8374715695516e-05	100
ENSG00000151116	UEVLD	1276.83	0.0723	0.127999	0.455051	0.658284	100
ENSG00000151117	TMEM86A	123.616	-0.0248422	0.148345	0.792993	0.893913	100
ENSG00000151131	NOPCHAP1	477.799	0.111538	0.140463	0.260029	0.474396	100
ENSG00000151135	TMEM263	964.467	-0.320927	0.165612	0.00989847	0.0618362	100
ENSG00000151136	ABTB3	59.0101	-0.197838	0.261035	0.0792332	0.22784	100
ENSG00000151148	UBE3B	445.879	0.0316191	0.136689	0.754085	0.872057	100
ENSG00000151150	ANK3	844.211	-0.0111575	0.153447	0.906285	0.956151	100
ENSG00000151151	IPMK	1471.83	0.103902	0.161129	0.319744	0.536873	100
ENSG00000151164	RAD9B	39.5886	0.14656	0.262768	0.0405936	0.149939	100
ENSG00000151176	PLBD2	740.62	-0.185822	0.279381	0.0651539	0.201166	100
ENSG00000151208	DLG5	3305.77	-0.289899	0.195586	0.0255134	0.111863	100
ENSG00000151224	MAT1A	664.42	0.111836	0.116461	0.235742	0.447734	100
ENSG00000151229	SLC2A13	502.146	0.161917	0.142282	0.124737	0.301595	100
ENSG00000151233	GXYLT1	772.201	-0.13454	0.155025	0.203135	0.410602	100
ENSG00000151239	TWF1	12966.6	-0.013932	0.158415	0.887518	0.946126	100
ENSG00000151240	DIP2C	234.425	-0.289501	0.343047	0.0357888	0.13828	100
ENSG00000151247	EIF4E	4794.21	0.107732	0.130075	0.248292	0.46213	100
ENSG00000151276	MAGI1	249.462	-0.129662	0.221253	0.145946	0.334091	100
ENSG00000151287	TEX30	482.728	0.0105921	0.117578	0.926336	0.965977	100
ENSG00000151292	CSNK1G3	3348.1	0.108591	0.118008	0.273195	0.489448	100
ENSG00000151303	NA	19.9075	-0.0175572	0.181249	0.784626	0.889141	100
ENSG00000151304	SRFBP1	988.037	0.10449	0.176923	0.294181	0.511286	100
ENSG00000151320	AKAP6	28.8864	0.0347904	0.190656	0.460305	0.662801	100
ENSG00000151322	NPAS3	16.9066	-0.0515607	0.19823	0.192922	0.397902	100
ENSG00000151327	FAM177A1	1367.11	0.219329	0.12863	0.0315321	0.128197	100
ENSG00000151332	MBIP	448.743	-0.0787971	0.129738	0.428562	0.637447	100
ENSG00000151338	MIPOL1	202.073	-0.0459334	0.164337	0.614075	0.778334	100
ENSG00000151348	EXT2	7220.55	-0.00331531	0.0973131	0.948011	0.9762	100
ENSG00000151353	TMEM18	1332.83	0.0331752	0.118742	0.734219	0.860102	100
ENSG00000151360	ALLC	0.0872095	-0.000351128	0.192461	0.996252	NA	100
ENSG00000151364	KCTD14	249.531	-0.0428946	0.131322	0.666548	0.815138	100
ENSG00000151365	THRSP	0.626739	-0.00416083	0.192454	0.485155	NA	100
ENSG00000151366	NDUFC2	7832.6	0.0662376	0.103334	0.400997	0.612911	100
ENSG00000151376	ME3	209.403	0.151704	0.195908	0.164221	0.359992	100
ENSG00000151379	MSGN1	0	NA	NA	NA	NA	100
ENSG00000151388	ADAMTS12	175.138	0.429604	0.19406	0.00300963	0.0277169	100
ENSG00000151413	NUBPL	505.3	-0.202187	0.136569	0.0553366	0.1821	100
ENSG00000151414	NEK7	4728.17	0.0374122	0.137152	0.710891	0.844644	100
ENSG00000151418	ATP6V1G3	0.204155	0.00449054	0.192496	0.694123	NA	100
ENSG00000151422	FER	1380.98	-0.12531	0.17755	0.227808	0.43928	100
ENSG00000151445	VIPAS39	189.702	-0.200319	0.241367	0.086685	0.24019	100
ENSG00000151458	ANKRD50	1191.41	-0.195036	0.239002	0.0906164	0.246689	100
ENSG00000151461	UPF2	926.301	-0.053971	0.167169	0.546771	0.728541	100
ENSG00000151465	CDC123	3445.74	-0.163848	0.0522699	0.00100032	0.0125747	100
ENSG00000151466	SCLT1	817.767	-0.0492052	0.0849747	0.489516	0.685375	100
ENSG00000151468	CCDC3	194.388	0.0860749	0.12676	0.375561	0.5878	100
ENSG00000151470	C4orf33	1292.94	0.409486	0.241483	0.00904534	0.0584125	100
ENSG00000151474	FRMD4A	156.068	0.00128556	0.186336	0.9361	0.971002	100
ENSG00000151475	SLC25A31	0.184368	-0.000841558	0.192449	0.996247	NA	100
ENSG00000151490	PTPRO	2.7096	0.0110545	0.190239	0.730109	NA	100
ENSG00000151491	EPS8	527.562	-0.850051	0.209285	2.98569005058909e-06	0.000116375	100
ENSG00000151498	ACAD8	539.303	-0.163023	0.0917919	0.0443968	0.158697	100
ENSG00000151500	THYN1	855.604	-0.172568	0.109275	0.0598618	0.191266	100
ENSG00000151502	VPS26B	653.179	-0.245572	0.192649	0.0500159	0.170901	100
ENSG00000151503	NCAPD3	3153.44	-0.322955	0.0921722	0.000108211	0.00225251	100
ENSG00000151532	VTI1A	2333.84	0.10475	0.089087	0.174725	0.373892	100
ENSG00000151552	QDPR	323.701	-0.201692	0.200935	0.0937184	0.25179	100
ENSG00000151553	FHIP2A	1727.75	0.227998	0.134698	0.0320092	0.129156	100
ENSG00000151572	ANO4	48.8361	0.0302427	0.183157	0.663851	0.813495	100
ENSG00000151575	TEX9	174.081	-0.0773403	0.170944	0.41334	0.624652	100
ENSG00000151576	QTRT2	1933.38	0.0447447	0.145119	0.612978	0.777627	100
ENSG00000151577	DRD3	0.0465062	-0.000311267	0.192462	0.996254	NA	100
ENSG00000151611	MMAA	11.0463	-0.090299	0.217833	0.06253	NA	100
ENSG00000151612	ZNF827	286.446	-0.0566352	0.18061	0.461199	0.663649	100
ENSG00000151615	POU4F2	0.0949391	-0.000492678	0.192457	0.996251	NA	100
ENSG00000151617	EDNRA	59.3547	-0.0834277	0.164371	0.397175	0.608832	100
ENSG00000151623	NR3C2	222.982	0.0867707	0.162788	0.38348	0.594799	100
ENSG00000151631	AKR1C6P	0	NA	NA	NA	NA	100
ENSG00000151632	AKR1C2	193.203	0.536665	0.184464	0.000333185	0.00541519	100
ENSG00000151640	DPYSL4	66.4402	-0.172337	0.238471	0.104937	0.270901	100
ENSG00000151650	VENTX	4.518	-0.0634935	0.204283	0.0968757	NA	100
ENSG00000151651	ADAM8	4705.76	0.0333418	0.105202	0.703044	0.839442	100
ENSG00000151655	ITIH2	0.0970735	-0.000495089	0.192457	0.996251	NA	100
ENSG00000151657	KIN	496.881	-0.326014	0.211629	0.0189438	0.0935007	100
ENSG00000151665	PIGF	630.507	0.252972	0.106299	0.00575008	0.043634	100
ENSG00000151687	ANKAR	157.344	0.174856	0.212039	0.118115	0.291435	100
ENSG00000151689	INPP1	787.638	0.0976168	0.110078	0.278022	0.494492	100
ENSG00000151690	MFSD6	2000.93	-0.0849001	0.140525	0.390484	0.602018	100
ENSG00000151692	RNF144A	894.645	-0.219884	0.191341	0.0687713	0.208094	100
ENSG00000151693	ASAP2	4675.71	-0.460808	0.179958	0.00107725	0.0132549	100
ENSG00000151694	ADAM17	4392.41	0.207443	0.0967743	0.0165132	0.0851462	100
ENSG00000151702	FLI1	409.022	0.0697289	0.142785	0.483122	0.680967	100
ENSG00000151704	KCNJ1	0.0998911	-0.000327724	0.192461	0.996251	NA	100
ENSG00000151715	TMEM45B	94.5778	0.0736455	0.170162	0.435634	0.642897	100
ENSG00000151718	WWC2	929.025	-0.242517	0.352068	0.0387201	0.145361	100
ENSG00000151725	CENPU	731.58	-0.159896	0.149653	0.136338	0.319492	100
ENSG00000151726	ACSL1	1074.99	0.0407419	0.0952987	0.603336	0.770782	100
ENSG00000151729	SLC25A4	1903.11	0.0776953	0.105072	0.347591	0.562167	100
ENSG00000151743	AMN1	124.111	0.0837801	0.170486	0.385318	0.596638	100
ENSG00000151746	BICD1	431.363	-0.184582	0.218684	0.111334	0.281739	100
ENSG00000151748	SAV1	3074.08	0.194836	0.107827	0.0330568	0.131435	100
ENSG00000151773	CCDC122	61.8084	0.137081	0.230926	0.12336	0.299246	100
ENSG00000151778	SERP2	53.2838	0.054383	0.15913	0.571936	0.747182	100
ENSG00000151779	NBAS	3197.68	-0.132059	0.14129	0.193912	0.398912	100
ENSG00000151789	ZNF385D	8.66436	-0.0429869	0.199027	0.0104423	NA	100
ENSG00000151790	TDO2	0	NA	NA	NA	NA	100
ENSG00000151806	GUF1	0	NA	NA	NA	NA	100
ENSG00000151812	SLC35F4	0	NA	NA	NA	NA	100
ENSG00000151834	GABRA2	0.0470505	0.00423917	0.192476	0.868498	NA	100
ENSG00000151835	SACS	1270.39	0.100087	0.180886	0.29337	0.510627	100
ENSG00000151838	CCDC175	1.57139	0.00766264	0.191856	0.661359	NA	100
ENSG00000151846	PABPC3	0	NA	NA	NA	NA	100
ENSG00000151849	CENPJ	568.217	0.035135	0.144183	0.71727	0.849097	100
ENSG00000151876	FBXO4	1318.04	0.883367	0.109688	5.47743092883116e-17	3.6705107335779e-14	100
ENSG00000151881	TMEM267	603.373	0.269706	0.172107	0.0281481	0.119074	100
ENSG00000151882	CCL28	772.013	0.0626525	0.112531	0.495906	0.689944	100
ENSG00000151883	PARP8	597.246	0.139962	0.144339	0.170838	0.369203	100
ENSG00000151892	GFRA1	218.151	-0.0220098	0.169284	0.786934	0.890309	100
ENSG00000151893	CACUL1	11413.8	-0.0698096	0.0640026	0.279997	0.496853	100
ENSG00000151914	DST	1910.48	-0.160659	0.218446	0.133344	0.314718	100
ENSG00000151917	BEND6	381.169	0.0416906	0.151341	0.665292	0.814466	100
ENSG00000151923	TIAL1	4985.89	-0.0203877	0.0906451	0.815878	0.907498	100
ENSG00000151929	BAG3	473.233	-0.284609	0.399585	0.0310236	0.126824	100
ENSG00000151948	GLT1D1	1.0795	-0.0167933	0.192884	0.326202	NA	100
ENSG00000151952	TMEM132D	0	NA	NA	NA	NA	100
ENSG00000151962	RBM46	25.3454	0.0517001	0.193824	0.340547	0.55587	100
ENSG00000151963	ZNF37CP	0	NA	NA	NA	NA	100
ENSG00000151967	SCHIP1	102.944	-0.31313	0.274009	0.0309717	0.126754	100
ENSG00000152034	MCHR2	0.882943	-0.000196191	0.192211	0.963996	NA	100
ENSG00000152049	KCNE4	0	NA	NA	NA	NA	100
ENSG00000152056	AP1S3	1340.59	-0.00993648	0.128082	0.907326	0.956226	100
ENSG00000152061	RABGAP1L	597.295	-0.0382889	0.120881	0.686298	0.828762	100
ENSG00000152076	CCDC74B	507.943	0.223272	0.105423	0.0131911	0.0740903	100
ENSG00000152078	TLCD4	1328.08	-0.0822321	0.137476	0.406897	0.618672	100
ENSG00000152082	MZT2B	15086.1	0.129435	0.123581	0.185371	0.387768	100
ENSG00000152086	TUBA3E	0.196389	-0.000712556	0.192452	0.996247	NA	100
ENSG00000152092	ASTN1	2.34089	-0.0179713	0.191758	0.52001	NA	100
ENSG00000152093	CFC1B	0.419305	0.00421405	0.192427	0.824123	NA	100
ENSG00000152102	FAM168B	5149.96	-0.37276	0.118586	0.000295578	0.00495655	100
ENSG00000152104	PTPN14	1231.36	-0.413254	0.343762	0.0158116	0.0827839	100
ENSG00000152117	SMPD4BP	924.745	-0.103717	0.0888088	0.190116	0.394378	100
ENSG00000152127	MGAT5	3293.17	-0.127318	0.10325	0.178154	0.378212	100
ENSG00000152128	TMEM163	126.281	0.806602	0.215915	1.15907041533288e-05	0.000364521	100
ENSG00000152133	GPATCH11	720.384	-0.0662431	0.12941	0.48493	0.682271	100
ENSG00000152137	HSPB8	32.2326	-0.360986	0.350351	0.0237424	0.107	100
ENSG00000152147	GEMIN6	2457.09	0.851865	0.157487	4.34982926597023e-09	4.05278477545451e-07	100
ENSG00000152154	TMEM178A	1.48842	0.0129548	0.191862	0.595298	NA	100
ENSG00000152192	POU4F1	164.903	-0.0157597	0.124936	0.867495	0.936055	100
ENSG00000152193	OBI1	1282.82	0.392388	0.212493	0.00797082	0.0538146	100
ENSG00000152207	CYSLTR2	0	NA	NA	NA	NA	100
ENSG00000152208	GRID2	0	NA	NA	NA	NA	100
ENSG00000152213	ARL11	0.454498	-0.000619581	0.192454	0.996242	NA	100
ENSG00000152214	RIT2	0	NA	NA	NA	NA	100
ENSG00000152217	SETBP1	90.7057	-0.312965	0.317506	0.0302395	0.124908	100
ENSG00000152219	ARL14EP	207.988	-0.1487	0.218936	0.144696	0.332152	100
ENSG00000152223	EPG5	1246.55	-0.0329526	0.140401	0.736278	0.861414	100
ENSG00000152229	PSTPIP2	344.957	-0.187625	0.122092	0.0543749	0.180143	100
ENSG00000152234	ATP5F1A	30232.7	-0.0040628	0.0920393	0.924187	0.964602	100
ENSG00000152240	HAUS1	906.512	-0.211373	0.113285	0.027403	0.117047	100
ENSG00000152242	C18orf25	644.036	-0.170265	0.251649	0.090778	0.247052	100
ENSG00000152253	SPC25	259.851	-0.674546	0.125162	6.67381358174304e-09	5.87261889064187e-07	100
ENSG00000152254	G6PC2	0.0443069	-0.000316873	0.192462	0.996254	NA	100
ENSG00000152256	PDK1	544.218	-0.0667746	0.132644	0.490267	0.685548	100
ENSG00000152266	PTH	0	NA	NA	NA	NA	100
ENSG00000152270	PDE3B	20.5045	0.0132663	0.178646	0.843799	0.922583	100
ENSG00000152284	TCF7L1	43.0638	-0.0112362	0.17687	0.868236	0.936616	100
ENSG00000152291	TGOLN2	1213.52	-0.15903	0.274321	0.0425111	0.154354	100
ENSG00000152292	SH2D6	11.16	0.123537	0.239428	0.0622216	NA	100
ENSG00000152315	KCNK13	269.483	0.290118	0.186315	0.025088	0.110744	100
ENSG00000152332	UHMK1	10737	-0.177437	0.112264	0.0557282	0.182716	100
ENSG00000152348	ATG10	824.64	-0.0338129	0.10278	0.70151	0.838818	100
ENSG00000152359	POC5	631.454	0.0410333	0.128742	0.670337	0.818078	100
ENSG00000152377	SPOCK1	4181.37	-0.521363	0.266042	0.0036206	0.0316834	100
ENSG00000152380	FAM151B	73.4309	0.010428	0.150661	0.877994	0.941602	100
ENSG00000152382	TADA1	567.337	-0.0345766	0.0767334	0.617681	0.781147	100
ENSG00000152402	GUCY1A2	6.30623	0.00764526	0.188831	0.830728	NA	100
ENSG00000152404	CWF19L2	162.944	-0.0623203	0.169648	0.493934	0.68852	100
ENSG00000152409	JMY	404.23	-0.135733	0.20243	0.186159	0.388483	100
ENSG00000152413	HOMER1	2055.81	0.126752	0.136891	0.194127	0.399183	100
ENSG00000152422	XRCC4	301.091	0.040478	0.158047	0.663044	0.812903	100
ENSG00000152430	BOLL	3.82315	-0.033681	0.194529	0.25108	NA	100
ENSG00000152433	ZNF547	56.9514	0.505754	0.301425	0.00646023	0.0468206	100
ENSG00000152439	ZNF773	75.4143	0.0132291	0.175094	0.855741	0.929673	100
ENSG00000152443	ZNF776	186.205	-0.00788594	0.167802	0.929172	0.967085	100
ENSG00000152454	ZNF256	362.11	0.286573	0.136307	0.00844413	0.0560019	100
ENSG00000152455	SUV39H2	1278.85	0.0557154	0.12488	0.526819	0.713756	100
ENSG00000152457	DCLRE1C	1277.83	0.0561071	0.117211	0.544997	0.727568	100
ENSG00000152463	OLAH	0.818817	-0.000485306	0.192043	0.992435	NA	100
ENSG00000152464	RPP38	610.184	0.371463	0.0845754	2.26663230291323e-06	9.24860295401807e-05	100
ENSG00000152465	NMT2	1379.29	-0.110291	0.0922532	0.183183	0.385379	100
ENSG00000152467	ZSCAN1	0	NA	NA	NA	NA	100
ENSG00000152475	ZNF837	804.658	0.242138	0.131286	0.0216219	0.100862	100
ENSG00000152484	USP12	839.991	-0.102509	0.133049	0.304755	0.522402	100
ENSG00000152492	CCDC50	0	NA	NA	NA	NA	100
ENSG00000152495	CAMK4	174.974	-0.228638	0.360794	0.0320067	0.129156	100
ENSG00000152503	TRIM36	775.237	0.149454	0.13596	0.147316	0.336394	100
ENSG00000152518	ZFP36L2	955.298	-0.219014	0.193808	0.0734878	0.21753	100
ENSG00000152520	PAN3	838.864	0.0535627	0.113072	0.579596	0.753437	100
ENSG00000152527	PLEKHH2	456.783	-0.254236	0.245388	0.0541549	0.17962	100
ENSG00000152556	PFKM	2022.09	-0.41632	0.196878	0.00404862	0.0339456	100
ENSG00000152558	TMEM123	10113.9	0.372345	0.219676	0.0114555	0.0677491	100
ENSG00000152578	GRIA4	7.29042	-0.0335153	0.194322	0.235582	NA	100
ENSG00000152580	IGSF10	129.25	-0.0275323	0.183223	0.65329	0.806024	100
ENSG00000152582	SPEF2	110.964	1.07999	0.381951	0.000205337	0.00371152	100
ENSG00000152583	SPARCL1	0.783644	-0.0086328	0.192562	0.655815	NA	100
ENSG00000152591	DSPP	0	NA	NA	NA	NA	100
ENSG00000152592	DMP1	0	NA	NA	NA	NA	100
ENSG00000152595	MEPE	0.0901102	-0.00034558	0.192461	0.996252	NA	100
ENSG00000152601	MBNL1	3844.76	-0.272715	0.258502	0.0447444	0.15946	100
ENSG00000152611	CAPSL	25.3403	0.0875851	0.191638	0.306549	0.524039	100
ENSG00000152620	NADK2	1255.19	0.0376953	0.115268	0.689667	0.831063	100
ENSG00000152642	GPD1L	322.5	-0.137397	0.190178	0.191064	0.39569	100
ENSG00000152661	GJA1	1.40905	0.0013939	0.191826	0.93881	NA	100
ENSG00000152669	CCNO	139.279	0.0719598	0.159167	0.468038	0.668851	100
ENSG00000152670	DDX4	0.0436048	-0.000309617	0.192462	0.996254	NA	100
ENSG00000152672	CLEC4F	7.94485	-0.0559036	0.197043	0.275152	NA	100
ENSG00000152683	SLC30A6	3374.41	-0.0859136	0.0713405	0.196401	0.402186	100
ENSG00000152684	PELO	2475.32	0.302639	0.0829645	7.36309177853258e-05	0.00166175	100
ENSG00000152689	RASGRP3	32.0749	0.998446	0.547543	0.00214193	0.0219007	100
ENSG00000152700	SAR1B	5946.58	0.0193889	0.0899335	0.777234	0.884965	100
ENSG00000152705	CATSPER3	7.65467	0.070304	0.200811	0.221771	NA	100
ENSG00000152749	GPR180	1917.48	0.113878	0.138666	0.254787	0.46876	100
ENSG00000152760	DYNLT5	0.0872095	-0.000351128	0.192461	0.996252	NA	100
ENSG00000152763	DNAI4	179.716	0.276026	0.279203	0.0425107	0.154354	100
ENSG00000152766	ANKRD22	188.703	0.119038	0.133147	0.239882	0.452274	100
ENSG00000152767	FARP1	1144.09	-0.272142	0.301289	0.0436747	0.157025	100
ENSG00000152778	IFIT5	3344.99	0.635689	0.144129	9.27934675390843e-07	4.42942626009169e-05	100
ENSG00000152779	SLC16A12	1.84309	0.0217153	0.192529	0.400558	NA	100
ENSG00000152782	PANK1	905.095	0.216113	0.13322	0.0395798	0.147455	100
ENSG00000152784	PRDM8	39.691	-0.0988247	0.208933	0.186021	0.388379	100
ENSG00000152785	BMP3	1.33285	0.021026	0.192836	0.364935	NA	100
ENSG00000152795	HNRNPDL	6445.28	0.166614	0.165206	0.134457	0.316531	100
ENSG00000152804	HHEX	609.412	-0.144825	0.112203	0.111371	0.281792	100
ENSG00000152818	UTRN	800.943	-0.127644	0.218396	0.156061	0.348972	100
ENSG00000152822	GRM1	1.42497	-0.000945607	0.191638	0.939545	NA	100
ENSG00000152894	PTPRK	634.343	-0.145016	0.179722	0.181667	0.383072	100
ENSG00000152904	GGPS1	662.11	0.0694363	0.157455	0.478655	0.677135	100
ENSG00000152910	CNTNAP4	0	NA	NA	NA	NA	100
ENSG00000152926	ZNF117	303.76	-0.0782679	0.181378	0.337076	0.552837	100
ENSG00000152931	PART1	6.19869	0.0384827	0.192917	0.371876	NA	100
ENSG00000152932	RAB3C	6.70741	0.00753197	0.192155	0.392727	NA	100
ENSG00000152936	LMNTD1	0	NA	NA	NA	NA	100
ENSG00000152939	MARVELD2	595.942	-0.0368875	0.123087	0.706614	0.842484	100
ENSG00000152942	RAD17	1295.93	-0.054235	0.140787	0.581071	0.754466	100
ENSG00000152944	MED21	1797.99	0.132322	0.112039	0.145962	0.334091	100
ENSG00000152952	PLOD2	5429.08	-0.0470053	0.135351	0.610031	0.775412	100
ENSG00000152953	STK32B	642.275	-0.251253	0.145588	0.0249556	0.110328	100
ENSG00000152954	NRSN1	0.259208	-0.00289699	0.192471	0.830682	NA	100
ENSG00000152969	JAKMIP1	8.93669	0.0521374	0.192797	0.362872	NA	100
ENSG00000152977	ZIC1	715.82	0.158048	0.111905	0.0882239	0.242915	100
ENSG00000152990	ADGRA3	781.278	-0.283666	0.208922	0.0335467	0.132633	100
ENSG00000153002	CPB1	0	NA	NA	NA	NA	100
ENSG00000153006	SREK1IP1	436.075	0.0531504	0.173689	0.534348	0.719971	100
ENSG00000153012	LGI2	238.022	0.0122064	0.166123	0.885394	0.945429	100
ENSG00000153015	CWC27	166.8	-0.157873	0.237245	0.112681	0.283496	100
ENSG00000153029	MR1	262.206	-0.023563	0.15291	0.795456	0.895762	100
ENSG00000153037	SRP19	3431.75	0.123816	0.0986391	0.145179	0.332925	100
ENSG00000153044	CENPH	980.649	-0.151306	0.0739994	0.0263846	0.114271	100
ENSG00000153046	CDYL	714.313	0.0191432	0.13087	0.838208	0.919422	100
ENSG00000153048	CARHSP1	1855.46	-0.00900085	0.129663	0.971412	0.986618	100
ENSG00000153060	TEKT5	2.5352	-0.00645889	0.189553	0.838112	NA	100
ENSG00000153064	BANK1	0.0470505	0.00423917	0.192476	0.868498	NA	100
ENSG00000153066	TXNDC11	1215.48	0.0410759	0.0963171	0.623117	0.78557	100
ENSG00000153071	DAB2	165.355	0.0175434	0.168662	0.857663	0.930916	100
ENSG00000153086	ACMSD	0	NA	NA	NA	NA	100
ENSG00000153093	ACOXL	1507.84	0.0129658	0.0798555	0.832933	0.91676	100
ENSG00000153094	BCL2L11	421.615	-0.123364	0.180443	0.236844	0.44883	100
ENSG00000153107	ANAPC1	6153.39	0.0446788	0.107478	0.629305	0.789316	100
ENSG00000153113	CAST	13512.6	-0.182184	0.0865011	0.0238611	0.1072	100
ENSG00000153130	SCOC	3044.98	0.167489	0.16058	0.127996	0.306412	100
ENSG00000153132	CLGN	230.325	-0.00821758	0.161564	0.917257	0.961046	100
ENSG00000153140	CETN3	872.15	0.00631347	0.147191	0.947716	0.9762	100
ENSG00000153147	SMARCA5	2310.17	-0.0658138	0.162097	0.498637	0.692306	100
ENSG00000153157	SYCP2L	54.6072	0.0196806	0.169044	0.810009	0.90426	100
ENSG00000153162	BMP6	38.3007	-0.178162	0.253846	0.0916793	0.248212	100
ENSG00000153165	RGPD3	37.5706	-0.00638913	0.176191	0.926027	0.965731	100
ENSG00000153179	RASSF3	738.83	-0.431896	0.203771	0.00371077	0.0323102	100
ENSG00000153187	HNRNPU	5189.42	-0.616824	0.323246	0.00308006	0.028259	100
ENSG00000153201	RANBP2	7419.22	-0.0617496	0.165821	0.504805	0.696571	100
ENSG00000153207	AHCTF1	3449.46	-0.199813	0.25858	0.0795631	0.228337	100
ENSG00000153208	MERTK	253.126	-0.226445	0.135552	0.032292	0.129906	100
ENSG00000153214	TMEM87B	2303.36	-0.15482	0.133934	0.114418	0.28592	100
ENSG00000153230	OR14K1	0.278263	-0.00160755	0.192374	0.777082	NA	100
ENSG00000153233	PTPRR	3141.73	0.165821	0.0935765	0.0440685	0.157904	100
ENSG00000153234	NR4A2	327.121	-1.05229	0.461081	0.000813182	0.0107522	100
ENSG00000153237	CCDC148	19.33	0.0636185	0.194336	0.310764	0.52757	100
ENSG00000153246	PLA2R1	491.526	0.0100957	0.113376	0.865002	0.934631	100
ENSG00000153250	RBMS1	1702.67	0.0124204	0.116672	0.88936	0.947379	100
ENSG00000153253	SCN3A	0.977377	-0.00048144	0.192078	0.992698	NA	100
ENSG00000153266	FEZF2	0.509012	0.00991992	0.192512	0.442665	NA	100
ENSG00000153283	CD96	5.43241	-0.136953	0.266102	0.00554485	NA	100
ENSG00000153291	SLC25A27	263.912	0.0416488	0.146922	0.667357	0.815786	100
ENSG00000153292	ADGRF1	95.4299	-0.832639	0.289421	0.000192003	0.00354447	100
ENSG00000153294	ADGRF4	683.938	-0.100111	0.103122	0.255612	0.469632	100
ENSG00000153303	FRMD1	0.134221	-0.00296531	0.192474	0.831762	NA	100
ENSG00000153310	CYRIB	4453.59	-0.107186	0.0667146	0.084874	0.236989	100
ENSG00000153317	ASAP1	738.902	-0.278703	0.24709	0.0407308	0.150255	100
ENSG00000153339	TRAPPC8	748.284	-0.122977	0.215089	0.166255	0.362628	100
ENSG00000153347	FAM81B	0.368358	-0.00348454	0.192475	0.833638	NA	100
ENSG00000153363	LINC00467	192.277	-0.014502	0.158993	0.87559	0.94024	100
ENSG00000153391	INO80C	332.002	0.199751	0.135631	0.0569275	0.185323	100
ENSG00000153395	LPCAT1	8162.82	-0.023958	0.0855065	0.791881	0.893122	100
ENSG00000153404	PLEKHG4B	960.942	-0.00927474	0.100425	0.929968	0.967506	100
ENSG00000153406	NMRAL1	708.033	0.0797455	0.124523	0.409482	0.621194	100
ENSG00000153443	UBALD1	350.761	-0.0814632	0.124917	0.3975	0.609116	100
ENSG00000153446	C16orf89	0.0485797	0.00429512	0.192478	0.868498	NA	100
ENSG00000153485	TMEM251	719.18	0.0761283	0.114648	0.421263	0.631699	100
ENSG00000153487	ING1	214.494	-0.0862424	0.166018	0.382896	0.594266	100
ENSG00000153495	TEX29	0.421674	-0.0012124	0.19244	0.994952	NA	100
ENSG00000153498	SPACA7	0	NA	NA	NA	NA	100
ENSG00000153531	ADPRHL1	106.943	-0.017462	0.141567	0.854652	0.929456	100
ENSG00000153551	CMTM7	327.332	0.17626	0.120224	0.0713273	0.213199	100
ENSG00000153558	FBXL2	316.152	0.0378306	0.125515	0.691694	0.832196	100
ENSG00000153560	UBP1	3407.02	0.169979	0.0977568	0.0456763	0.161566	100
ENSG00000153561	RMND5A	2432.82	-0.151371	0.140113	0.143708	0.330757	100
ENSG00000153563	CD8A	33.9734	0.0138855	0.175685	0.85237	0.928294	100
ENSG00000153574	RPIA	308.412	-0.120752	0.14758	0.240083	0.452555	100
ENSG00000153684	GOLGA8F	0.187813	-0.000729835	0.192452	0.996247	NA	100
ENSG00000153707	PTPRD	138.96	0.0476894	0.177941	0.539134	0.723733	100
ENSG00000153714	LURAP1L	61.5271	0.278191	0.244637	0.0419192	0.153284	100
ENSG00000153721	CNKSR3	65.2489	-0.0190062	0.1727	0.804763	0.901334	100
ENSG00000153767	GTF2E1	1357.17	0.162499	0.147861	0.13001	0.309798	100
ENSG00000153774	CFDP1	257.015	-0.115474	0.13675	0.255518	0.469509	100
ENSG00000153779	TGIF2LX	0	NA	NA	NA	NA	100
ENSG00000153786	ZDHHC7	1285.98	-0.0301913	0.0794484	0.722443	0.852786	100
ENSG00000153789	CIBAR2	0.291079	-0.000750675	0.192451	0.996054	NA	100
ENSG00000153790	C7orf31	84.1673	0.053118	0.172988	0.534264	0.719914	100
ENSG00000153802	TMPRSS11D	0	NA	NA	NA	NA	100
ENSG00000153814	JAZF1	59.9	-0.261532	0.334977	0.0423183	0.154088	100
ENSG00000153815	CMIP	316.23	-1.43419	0.799321	0.00165951	0.018139	100
ENSG00000153820	SPHKAP	0.0991157	-0.000351496	0.192461	0.996251	NA	100
ENSG00000153822	KCNJ16	0	NA	NA	NA	NA	100
ENSG00000153823	PID1	429.728	0.0168056	0.118816	0.857947	0.930955	100
ENSG00000153827	TRIP12	5798.14	-0.140855	0.237114	0.107127	0.274805	100
ENSG00000153832	FBXO36	403.134	0.342846	0.149413	0.00403847	0.0339259	100
ENSG00000153879	CEBPG	3642.82	0.276905	0.06055	1.78522851785775e-06	7.51305228662694e-05	100
ENSG00000153885	KCTD15	2493.69	0.369783	0.139549	0.00140192	0.0160484	100
ENSG00000153896	ZNF599	362.242	0.356692	0.131083	0.00122277	0.0145124	100
ENSG00000153898	MCOLN2	204.343	-0.0297898	0.14225	0.763294	0.877518	100
ENSG00000153902	LGI4	3.31771	0.0275637	0.192683	0.377044	NA	100
ENSG00000153904	DDAH1	7588.89	-0.0585641	0.0769316	0.43291	0.640995	100
ENSG00000153914	SREK1	752.278	-0.120509	0.207026	0.195063	0.400257	100
ENSG00000153922	CHD1	1759.66	-0.0623434	0.18013	0.448862	0.65378	100
ENSG00000153923	CLCA3P	0	NA	NA	NA	NA	100
ENSG00000153930	ANKFN1	0.797534	0.00575911	0.192536	0.480538	NA	100
ENSG00000153933	DGKE	1675.62	-0.146396	0.135876	0.156069	0.348972	100
ENSG00000153936	HS2ST1	1531.98	-0.118654	0.15051	0.250946	0.464659	100
ENSG00000153944	MSI2	609.315	0.0634293	0.116462	0.493461	0.688136	100
ENSG00000153956	CACNA2D1	233.756	-0.0798577	0.187231	0.344686	0.55948	100
ENSG00000153975	ZUP1	343.302	0.0349645	0.143525	0.705128	0.84118	100
ENSG00000153976	HS3ST3A1	140.147	0.487635	0.205172	0.00163775	0.0180142	100
ENSG00000153982	GDPD1	72.054	-0.131253	0.207429	0.18025	0.381499	100
ENSG00000153989	NUS1	1108.93	-0.160167	0.172096	0.154344	0.34648	100
ENSG00000153993	SEMA3D	111.265	0.101743	0.183985	0.291162	0.508512	100
ENSG00000154001	PPP2R5E	3290.12	-0.293053	0.103586	0.00125393	0.0147138	100
ENSG00000154007	ASB17	0	NA	NA	NA	NA	100
ENSG00000154016	GRAP	1.10672	-0.010044	0.192165	0.558639	NA	100
ENSG00000154025	SLC5A10	0.972682	-0.00602581	0.192062	0.664951	NA	100
ENSG00000154027	AK5	58.8707	0.0271007	0.182327	0.673032	0.819933	100
ENSG00000154040	CABYR	705.01	0.0769211	0.124246	0.415888	0.626927	100
ENSG00000154059	IMPACT	3303.5	0.0356272	0.118137	0.687762	0.829724	100
ENSG00000154065	ANKRD29	113.415	-0.216109	0.216305	0.0770193	0.223987	100
ENSG00000154079	SDHAF4	505.473	0.121342	0.107227	0.175988	0.375488	100
ENSG00000154080	CHST9	21.0678	0.0112506	0.187345	0.798305	0.89752	100
ENSG00000154096	THY1	1.20977	-0.00676649	0.192196	0.681552	NA	100
ENSG00000154099	DNAAF1	4.09208	-0.0220821	0.19301	0.32764	NA	100
ENSG00000154102	C16orf74	381.398	0.075187	0.115986	0.421287	0.631699	100
ENSG00000154114	TBCEL	526.119	0.0466544	0.113015	0.614716	0.778753	100
ENSG00000154118	JPH3	37.6621	0.047109	0.173624	0.575716	0.750296	100
ENSG00000154122	ANKH	620.337	0.063561	0.134049	0.517461	0.706893	100
ENSG00000154124	OTULIN	2399.37	-0.081023	0.109213	0.368215	0.581422	100
ENSG00000154127	UBASH3B	689.398	-0.72509	0.215356	4.73390843430125e-05	0.00117996	100
ENSG00000154133	ROBO4	0.58409	-0.000778954	0.192446	0.994626	NA	100
ENSG00000154134	ROBO3	616.934	-0.135831	0.155903	0.201027	0.407933	100
ENSG00000154143	PANX3	0	NA	NA	NA	NA	100
ENSG00000154144	TBRG1	824.378	-0.150662	0.130889	0.137444	0.321263	100
ENSG00000154146	NRGN	183.823	0.00833535	0.131204	0.927575	0.966576	100
ENSG00000154153	RETREG1	633.932	0.0878316	0.106468	0.336872	0.552615	100
ENSG00000154162	CDH12	0.0980318	-0.00275364	0.192464	0.861099	NA	100
ENSG00000154165	GPR15	0.0472776	-0.000311784	0.192462	0.996254	NA	100
ENSG00000154174	TOMM70	11876.2	0.0689183	0.0732424	0.309961	0.527078	100
ENSG00000154175	ABI3BP	6.26099	-0.0144339	0.191168	0.596913	NA	100
ENSG00000154188	ANGPT1	3.29927	-0.00687733	0.190658	0.788297	NA	100
ENSG00000154198	CYP4Z2P	0	NA	NA	NA	NA	100
ENSG00000154217	PITPNC1	461.983	-0.482659	0.1372	3.64121953930007e-05	0.000942659	100
ENSG00000154222	CC2D1B	3219.89	-0.0773923	0.0999895	0.418074	0.628916	100
ENSG00000154227	CERS3	15.7374	0.075555	0.204451	0.18249	0.38448	100
ENSG00000154229	PRKCA	118.097	0.0291219	0.177246	0.694664	0.834135	100
ENSG00000154237	LRRK1	701.467	-0.0382081	0.152709	0.689594	0.831063	100
ENSG00000154240	CEP112	39.2135	-0.0089659	0.182451	0.871117	0.937832	100
ENSG00000154252	GAL3ST2	0.476711	-0.00465162	0.19246	0.807589	NA	100
ENSG00000154258	ABCA9	0.0945551	-0.000340683	0.192461	0.996252	NA	100
ENSG00000154262	ABCA6	0.0930125	-0.000334719	0.192461	0.996252	NA	100
ENSG00000154263	ABCA10	1.32284	0.00660938	0.191363	0.782446	NA	100
ENSG00000154265	ABCA5	933.662	0.0471854	0.140653	0.633215	0.792281	100
ENSG00000154269	ENPP3	21.7122	-0.0191356	0.181507	0.759182	0.875134	100
ENSG00000154274	C4orf19	877.786	0.625637	0.105484	2.8182466165749e-10	3.66435155228243e-08	100
ENSG00000154277	UCHL1	11817.4	-0.157148	0.0703384	0.0159131	0.083035	100
ENSG00000154305	MIA3	640.333	-0.138273	0.198786	0.180295	0.381502	100
ENSG00000154309	DISP1	691.945	0.18785	0.102572	0.0306033	0.125785	100
ENSG00000154310	TNIK	595.395	-0.370125	0.194575	0.00793816	0.0536696	100
ENSG00000154316	TDH	0	NA	NA	NA	NA	100
ENSG00000154319	FAM167A	158.056	-0.131232	0.184388	0.217072	0.426579	100
ENSG00000154328	NEIL2	253.748	0.0411225	0.124238	0.670723	0.818078	100
ENSG00000154330	PGM5	17.2538	0.0462932	0.195764	0.267774	0.483114	100
ENSG00000154342	WNT3A	314.461	0.309768	0.152567	0.00927338	0.0593353	100
ENSG00000154358	OBSCN	1590.07	-0.0577249	0.108183	0.49118	0.686163	100
ENSG00000154359	LONRF1	910.994	-0.247836	0.102124	0.0052261	0.0407219	100
ENSG00000154370	TRIM11	2743.6	0.22543	0.0816883	0.00250191	0.0244617	100
ENSG00000154380	ENAH	4933.95	0.0652027	0.141588	0.511167	0.702094	100
ENSG00000154415	PPP1R3A	0.145423	-0.00327082	0.192494	0.652203	NA	100
ENSG00000154429	CCSAP	2651.45	0.0396166	0.0980122	0.61898	0.782155	100
ENSG00000154438	ASZ1	0	NA	NA	NA	NA	100
ENSG00000154447	SH3RF1	1687.26	-0.0525667	0.145727	0.592804	0.763259	100
ENSG00000154451	GBP5	5.00649	0.0058411	0.190856	0.825017	NA	100
ENSG00000154473	BUB3	7536.01	-0.0932608	0.087361	0.273452	0.489655	100
ENSG00000154478	GPR26	0.0436048	-0.000309617	0.192462	0.996254	NA	100
ENSG00000154479	CFAP210	7.27526	0.00433286	0.189742	0.883701	NA	100
ENSG00000154485	MMP21	0.188134	0.00357386	0.192458	0.859737	NA	100
ENSG00000154493	C10orf90	0	NA	NA	NA	NA	100
ENSG00000154511	DIPK1A	156.655	0.0237949	0.140577	0.805724	0.901845	100
ENSG00000154518	ATP5MC3	2095.53	-0.459198	0.185597	0.00159454	0.0176504	100
ENSG00000154529	CNTNAP3B	312.703	0.46603	0.18353	0.00121012	0.0144016	100
ENSG00000154545	MAGED4	405.263	0.0990507	0.224452	0.0520496	0.175469	100
ENSG00000154548	SRSF12	226.281	-0.0984557	0.164024	0.33211	0.548323	100
ENSG00000154553	PDLIM3	363.504	-0.151942	0.189536	0.167104	0.363749	100
ENSG00000154556	SORBS2	564.633	-0.850005	0.244993	2.95057768824835e-05	0.000794558	100
ENSG00000154582	ELOC	1523.64	-0.167138	0.085073	0.0298244	0.124017	100
ENSG00000154589	LY96	1.60763	-0.0156564	0.191822	0.530854	NA	100
ENSG00000154608	CEP170P1	2.38194	-0.0253023	0.193501	0.286497	NA	100
ENSG00000154611	PSMA8	0	NA	NA	NA	NA	100
ENSG00000154620	TMSB4Y	0	NA	NA	NA	NA	100
ENSG00000154639	CXADR	1190.33	-0.0199338	0.130625	0.854045	0.929232	100
ENSG00000154640	BTG3	1361.01	-0.10073	0.0683196	0.109488	0.278808	100
ENSG00000154642	C21orf91	358.33	0.0199434	0.145036	0.83461	0.917555	100
ENSG00000154645	CHODL	11.4531	0.0141365	0.183651	0.806362	NA	100
ENSG00000154646	TMPRSS15	0	NA	NA	NA	NA	100
ENSG00000154654	NCAM2	21.3877	-0.0108364	0.190266	0.721661	0.852383	100
ENSG00000154655	L3MBTL4	633.011	0.0630725	0.14132	0.514312	0.704636	100
ENSG00000154678	PDE1C	309.424	0.0125701	0.135656	0.897253	0.950671	100
ENSG00000154710	RABGEF1	994.777	-0.187652	0.147299	0.0840959	0.235715	100
ENSG00000154719	MRPL39	1541.19	-0.269929	0.112978	0.00471556	0.037705	100
ENSG00000154721	JAM2	26.4831	-0.090039	0.20987	0.160111	0.353863	100
ENSG00000154723	ATP5PF	800.933	-0.22061	0.0785638	0.00213549	0.0218477	100
ENSG00000154727	GABPA	1155.48	-0.0024186	0.147175	0.977724	0.989998	100
ENSG00000154734	ADAMTS1	117.391	-0.158769	0.225355	0.127797	0.306146	100
ENSG00000154736	ADAMTS5	45.5125	-0.148593	0.237994	0.110676	0.280685	100
ENSG00000154743	TSEN2	239.156	-0.18877	0.134772	0.0698145	0.21001	100
ENSG00000154760	SLFN13	1054.49	-0.274869	0.334764	0.0395328	0.147333	100
ENSG00000154764	WNT7A	626.208	-0.0824492	0.11049	0.374131	0.5863	100
ENSG00000154767	XPC	258.086	-0.288177	0.386199	0.0316115	0.128433	100
ENSG00000154781	CCDC174	275.806	-0.202659	0.232968	0.0856916	0.23869	100
ENSG00000154783	FGD5	55.462	-0.0257185	0.16766	0.767739	0.880172	100
ENSG00000154803	FLCN	999.473	0.0791754	0.101772	0.359873	0.572924	100
ENSG00000154813	DPH3	455.054	-0.0749976	0.143651	0.448749	0.653779	100
ENSG00000154814	OXNAD1	535.175	-0.119936	0.107234	0.171837	0.370672	100
ENSG00000154822	PLCL2	474.601	-0.191712	0.115419	0.0432675	0.155954	100
ENSG00000154832	CXXC1	764.48	0.0493326	0.111087	0.5945	0.764426	100
ENSG00000154839	SKA1	994.435	-0.199759	0.0943	0.016597	0.0854521	100
ENSG00000154845	PPP4R1	4454.4	-0.075556	0.0832661	0.31075	0.52757	100
ENSG00000154856	APCDD1	483.428	0.14725	0.18301	0.171445	0.370056	100
ENSG00000154864	PIEZO2	1307.75	-0.262852	0.19895	0.03972	0.147714	100
ENSG00000154874	CCDC144BP	92.8767	-0.152758	0.256914	0.071059	0.212652	100
ENSG00000154889	MPPE1	1512.32	0.0353747	0.146716	0.712966	0.846071	100
ENSG00000154898	CCDC144CP	25.5309	0.00935966	0.184003	0.858949	0.931151	100
ENSG00000154914	USP43	538.122	0.00613181	0.104545	0.947467	0.976121	100
ENSG00000154917	RAB6B	310.94	-0.00286548	0.147849	0.952789	0.977648	100
ENSG00000154920	EME1	568.506	0.033142	0.113619	0.724	0.854046	100
ENSG00000154928	EPHB1	3.17691	0.00357033	0.191906	0.830898	NA	100
ENSG00000154930	ACSS1	222.924	-0.307283	0.155914	0.00913876	0.0588297	100
ENSG00000154945	ANKRD40	4232.39	0.115571	0.0637391	0.0543978	0.180185	100
ENSG00000154957	ZNF18	315.345	0.450982	0.162274	0.000648567	0.00901834	100
ENSG00000154975	CA10	0.149837	-0.000360176	0.192461	0.99625	NA	100
ENSG00000154978	VOPP1	4961.36	0.0671312	0.0645084	0.265622	0.481124	100
ENSG00000154997	SEPTIN14	0.184576	-0.00327894	0.192495	0.657856	NA	100
ENSG00000155008	APOOL	1650.43	-0.0329669	0.126959	0.746	0.866908	100
ENSG00000155011	DKK2	2.1489	0.00600524	0.191028	0.804519	NA	100
ENSG00000155016	CYP2U1	1279.9	0.401715	0.0761795	2.42435694290078e-08	1.83650308765914e-06	100
ENSG00000155026	RSPH10B	1.23058	-0.000539501	0.192105	0.990347	NA	100
ENSG00000155034	FBXL18	938.783	-0.0798967	0.154586	0.430458	0.638931	100
ENSG00000155052	CNTNAP5	0	NA	NA	NA	NA	100
ENSG00000155066	PROM2	2308.66	-0.151536	0.117248	0.111221	0.281495	100
ENSG00000155070	UNC93B2	2.15588	-0.0300563	0.19428	0.241856	NA	100
ENSG00000155085	AK9	125.552	-0.0729784	0.169349	0.444817	0.650609	100
ENSG00000155087	ODF1	0	NA	NA	NA	NA	100
ENSG00000155090	KLF10	793.978	-0.178263	0.159334	0.106755	0.274091	100
ENSG00000155093	PTPRN2	0.0971593	0.00505364	0.192515	0.734172	NA	100
ENSG00000155096	AZIN1	7502.11	0.120706	0.0824353	0.0981017	0.259209	100
ENSG00000155097	ATP6V1C1	4092.81	-0.123916	0.136255	0.207695	0.416019	100
ENSG00000155099	PIP4P2	412.626	-0.128556	0.139102	0.21309	0.422374	100
ENSG00000155100	OTUD6B	649.953	0.0314101	0.155652	0.736135	0.861362	100
ENSG00000155111	CDK19	384.363	-0.606277	0.244106	0.000845298	0.0110485	100
ENSG00000155115	GTF3C6	728.301	0.203759	0.107373	0.0246646	0.109666	100
ENSG00000155158	TTC39B	574.983	-0.297946	0.392499	0.0304715	0.12545	100
ENSG00000155189	AGPAT5	1415.78	-0.111045	0.0839616	0.133084	0.314191	100
ENSG00000155229	MMS19	3312.52	-0.233326	0.101132	0.00773986	0.0527176	100
ENSG00000155249	OR4K1	0	NA	NA	NA	NA	100
ENSG00000155252	PI4K2A	4614.54	-0.100403	0.104722	0.243105	0.455961	100
ENSG00000155254	MARVELD1	2772.58	-0.572017	0.118157	1.24061734745355e-07	7.45277793035145e-06	100
ENSG00000155256	ZFYVE27	3596.81	0.137402	0.115509	0.143406	0.330386	100
ENSG00000155265	GOLGA7B	126.52	0.661597	0.224777	0.000227316	0.00404559	100
ENSG00000155269	GPR78	9.5453	-0.00403432	0.187804	0.919229	NA	100
ENSG00000155275	TRMT44	562.292	0.138811	0.13512	0.175594	0.374881	100
ENSG00000155287	SLC25A28	1219.19	0.546351	0.0873457	4.78877865417363e-11	7.87121608411954e-09	100
ENSG00000155304	HSPA13	3869.89	-0.135868	0.144764	0.204488	0.412171	100
ENSG00000155307	SAMSN1	0.0886138	-0.000374528	0.192461	0.996252	NA	100
ENSG00000155313	USP25	927.868	-0.0570638	0.132211	0.556416	0.736212	100
ENSG00000155324	GRAMD2B	14784.6	0.258523	0.0882542	0.00117222	0.0141217	100
ENSG00000155329	ZCCHC10	1033.26	0.0565966	0.124509	0.508963	0.699875	100
ENSG00000155330	C16orf87	328.107	-0.184134	0.263335	0.0789059	0.227554	100
ENSG00000155363	MOV10	1506.07	-0.330555	0.165412	0.00828237	0.0553312	100
ENSG00000155366	RHOC	2248.95	-0.203578	0.106231	0.0254779	0.111788	100
ENSG00000155367	PPM1J	127.725	-0.0400668	0.146625	0.680439	0.82483	100
ENSG00000155368	DBI	5082.6	0.28579	0.115352	0.0036194	0.0316834	100
ENSG00000155380	SLC16A1	6286.03	0.245785	0.124738	0.0149715	0.0800638	100
ENSG00000155393	HEATR3	2688.63	0.244562	0.0921927	0.00288347	0.0269616	100
ENSG00000155428	TRIM74	8.59587	-0.00647604	0.18499	0.896838	NA	100
ENSG00000155438	NIFK	4174.64	0.294021	0.114837	0.00289645	0.0270154	100
ENSG00000155463	OXA1L	5938.83	0.22554	0.0773252	0.00154818	0.0172247	100
ENSG00000155465	SLC7A7	238.739	0.351861	0.25083	0.0191672	0.0941764	100
ENSG00000155495	MAGEC1	0	NA	NA	NA	NA	100
ENSG00000155506	LARP1	4140.4	-0.28147	0.289601	0.0390278	0.146107	100
ENSG00000155508	CNOT8	4699.83	0.0928515	0.0818478	0.205991	0.41381	100
ENSG00000155511	GRIA1	0	NA	NA	NA	NA	100
ENSG00000155530	LRGUK	23.2737	0.0168943	0.179835	0.802195	0.899997	100
ENSG00000155542	SETD9	460.515	0.0890216	0.117308	0.344383	0.55925	100
ENSG00000155545	MIER3	1885.72	0.0575002	0.164628	0.504766	0.696571	100
ENSG00000155561	NUP205	2453.55	-0.514455	0.487074	0.0113012	0.0671556	100
ENSG00000155592	ZKSCAN2	202.748	-0.132372	0.189018	0.211583	0.420487	100
ENSG00000155621	C9orf85	359.158	0.18207	0.155537	0.0994606	0.261847	100
ENSG00000155622	XAGE2	129.863	0.00730579	0.137503	0.940193	0.97316	100
ENSG00000155629	PIK3AP1	700.435	-0.00758259	0.0970458	0.946001	0.975515	100
ENSG00000155636	RBM45	865.564	0.201499	0.104569	0.0240969	0.107956	100
ENSG00000155657	TTN	14.4166	-0.0959674	0.228533	0.000591944	0.00843981	100
ENSG00000155659	VSIG4	0	NA	NA	NA	NA	100
ENSG00000155660	PDIA4	17273.3	-0.141941	0.0646138	0.0192245	0.0942213	100
ENSG00000155666	KDM8	258.181	-0.0261341	0.144483	0.778985	0.885802	100
ENSG00000155714	PDZD9	0.0499899	-0.000319615	0.192462	0.996254	NA	100
ENSG00000155719	OTOA	1.51084	0.0148126	0.192716	0.348177	NA	100
ENSG00000155729	KCTD18	72.4769	-0.0705748	0.201413	0.220608	0.430714	100
ENSG00000155744	FAM126B	1139.41	-0.103278	0.166713	0.311137	0.528048	100
ENSG00000155749	FLACC1	8.32528	0.0632912	0.201898	0.165663	NA	100
ENSG00000155754	C2CD6	109.599	-0.0325141	0.155416	0.723393	0.85362	100
ENSG00000155755	TMEM237	2480.88	-0.141559	0.0911781	0.0779584	0.225626	100
ENSG00000155760	FZD7	644.069	-0.327197	0.116314	0.00104719	0.0130416	100
ENSG00000155761	SPAG17	6.70606	0.00542723	0.191235	0.808052	NA	100
ENSG00000155792	DEPTOR	52.3592	-0.109785	0.223791	0.1034	0.268327	100
ENSG00000155816	FMN2	191.436	-0.16789	0.246898	0.0986308	0.26047	100
ENSG00000155827	RNF20	228.715	-0.116094	0.211622	0.180666	0.382095	100
ENSG00000155833	CYLC2	0	NA	NA	NA	NA	100
ENSG00000155846	PPARGC1B	81.6256	-0.0654085	0.189332	0.373235	0.585522	100
ENSG00000155849	ELMO1	13.3991	-0.0371989	0.194551	0.273318	0.489517	100
ENSG00000155850	SLC26A2	2443.44	-0.164031	0.157247	0.136862	0.320288	100
ENSG00000155858	LSM11	759.805	0.217194	0.0799635	0.0029749	0.0274859	100
ENSG00000155868	MED7	735.063	0.0645632	0.0896241	0.417269	0.628205	100
ENSG00000155875	SAXO1	6.6448	0.0266152	0.192122	0.42444	NA	100
ENSG00000155876	RRAGA	905.177	0.153605	0.131107	0.135674	0.318492	100
ENSG00000155886	SLC24A2	2.55642	0.0047698	0.191082	0.831003	NA	100
ENSG00000155890	TRIM42	0	NA	NA	NA	NA	100
ENSG00000155893	PXYLP1	2394.95	0.303177	0.105493	0.000991058	0.0124853	100
ENSG00000155897	ADCY8	0.585429	-0.000787539	0.191888	0.944809	NA	100
ENSG00000155903	RASA2	1022.2	0.00703975	0.131792	0.944685	0.975016	100
ENSG00000155906	RMND1	708.813	0.0931997	0.0880289	0.229412	0.440688	100
ENSG00000155918	RAET1L	41.1378	0.161493	0.224754	0.122814	0.298769	100
ENSG00000155926	SLA	0.0484744	-0.00271515	0.192462	0.86113	NA	100
ENSG00000155957	TMBIM4	1884.38	0.378914	0.108482	7.96054839294329e-05	0.00178044	100
ENSG00000155959	VBP1	5374.09	-0.196022	0.121357	0.047492	0.165623	100
ENSG00000155961	RAB39B	199.403	0.153901	0.152427	0.153266	0.345051	100
ENSG00000155962	CLIC2	18.3865	-0.0394835	0.193083	0.353799	0.567847	100
ENSG00000155966	AFF2	14.5017	-0.042166	0.19544	0.239098	0.451333	100
ENSG00000155970	MICU3	208.871	0.109883	0.185725	0.263999	0.479429	100
ENSG00000155974	GRIP1	180.006	-0.0418718	0.190672	0.433535	0.641321	100
ENSG00000155975	VPS37A	2891	-0.0675883	0.0850806	0.372684	0.585296	100
ENSG00000155980	KIF5A	61.1557	-0.129867	0.22929	0.119695	0.293519	100
ENSG00000156006	NAT2	0.589479	0.00611443	0.192496	0.693656	NA	100
ENSG00000156009	MAGEA8	0	NA	NA	NA	NA	100
ENSG00000156011	PSD3	2240.9	0.128696	0.108179	0.146586	0.335254	100
ENSG00000156017	CARNMT1	626.387	-0.214052	0.186589	0.0708411	0.212182	100
ENSG00000156026	MCU	1315.43	-0.131577	0.0968829	0.132439	0.313474	100
ENSG00000156030	MIDEAS	1169.4	-0.381728	0.385589	0.020668	0.0981659	100
ENSG00000156042	CFAP70	81.7522	-0.382071	0.340503	0.0199063	0.0962076	100
ENSG00000156049	GNA14	2.64147	0.0360189	0.194687	0.262556	NA	100
ENSG00000156050	FAM161B	135.803	-0.356738	0.201488	0.0113066	0.0671651	100
ENSG00000156052	GNAQ	1813.4	-0.00150694	0.126079	0.991966	0.996062	100
ENSG00000156076	WIF1	9.80899	-0.0602777	0.199456	0.203226	NA	100
ENSG00000156096	UGT2B4	0	NA	NA	NA	NA	100
ENSG00000156097	GPR61	7.6486	-0.00199006	0.190764	0.939572	NA	100
ENSG00000156103	MMP16	139.746	-0.142731	0.225715	0.134732	0.316852	100
ENSG00000156110	ADK	1621.6	-0.333915	0.121795	0.00116345	0.0140477	100
ENSG00000156113	KCNMA1	47.5705	-0.0975183	0.191539	0.279443	0.496296	100
ENSG00000156127	BATF	1.20758	0.0177096	0.193179	0.331327	NA	100
ENSG00000156136	DCK	2033.69	-0.217517	0.132536	0.0389401	0.145873	100
ENSG00000156140	ADAMTS3	346.133	-0.00341501	0.133665	0.970169	0.985843	100
ENSG00000156150	ALX3	24.0554	-0.0255177	0.180958	0.698995	0.837362	100
ENSG00000156162	DPY19L4	2305.01	0.0497129	0.138242	0.590083	0.761023	100
ENSG00000156170	NDUFAF6	725.507	0.0124349	0.100656	0.879764	0.942689	100
ENSG00000156171	DRAM2	1559.33	0.0274771	0.0993986	0.719912	0.851067	100
ENSG00000156172	CFAP418	133.13	-0.197162	0.204434	0.096328	0.256233	100
ENSG00000156194	PPEF2	1.57605	0.014692	0.191049	0.615984	NA	100
ENSG00000156206	CFAP161	103.09	2.28557	0.332908	3.99218210946182e-13	1.08680920145552e-10	100
ENSG00000156218	ADAMTSL3	116.935	-0.119111	0.192771	0.240146	0.452625	100
ENSG00000156219	ART3	0.301453	-0.00319673	0.192489	0.719624	NA	100
ENSG00000156222	SLC28A1	0.774765	0.0111356	0.192769	0.406856	NA	100
ENSG00000156232	WHAMM	327.096	-0.0729934	0.170172	0.440419	0.647164	100
ENSG00000156234	CXCL13	0	NA	NA	NA	NA	100
ENSG00000156239	N6AMT1	371.723	-0.0541054	0.123611	0.557712	0.737143	100
ENSG00000156253	RWDD2B	334.067	-0.0769049	0.133611	0.435511	0.64288	100
ENSG00000156256	USP16	2030.81	0.0865621	0.180185	0.366182	0.578896	100
ENSG00000156261	CCT8	8729.32	-0.163058	0.104549	0.095958	0.255678	100
ENSG00000156265	MAP3K7CL	1.16582	-0.00662702	0.191718	0.708057	NA	100
ENSG00000156269	NAA11	0	NA	NA	NA	NA	100
ENSG00000156273	BACH1	1475.81	0.0748886	0.139262	0.450486	0.655231	100
ENSG00000156282	CLDN17	0	NA	NA	NA	NA	100
ENSG00000156284	CLDN8	2.85114	0.00269738	0.190015	0.933633	NA	100
ENSG00000156298	TSPAN7	53.389	0.13092	0.187938	0.21239	0.421466	100
ENSG00000156299	TIAM1	605.615	-0.522836	0.272376	0.00393202	0.0334127	100
ENSG00000156304	SCAF4	315.43	-0.298853	0.425053	0.0274397	0.117047	100
ENSG00000156313	RPGR	134.029	0.0919137	0.198305	0.25988	0.474258	100
ENSG00000156345	CDK20	328.387	0.0109237	0.13394	0.909147	0.956438	100
ENSG00000156374	PCGF6	1616.85	-0.1593	0.0953536	0.0571829	0.185828	100
ENSG00000156381	ANKRD9	5236.28	0.196044	0.110558	0.035528	0.137679	100
ENSG00000156384	SFR1	458.86	0.0818221	0.123672	0.39609	0.607596	100
ENSG00000156395	SORCS3	0	NA	NA	NA	NA	100
ENSG00000156398	SFXN2	1000.56	0.0404588	0.127481	0.688609	0.830286	100
ENSG00000156411	ATP5MJ	9292.75	0.164052	0.0967598	0.0496855	0.170206	100
ENSG00000156413	FUT6	1.73021	-0.00553323	0.191406	0.785649	NA	100
ENSG00000156414	TDRD9	2.18037	0.0105698	0.191794	0.629977	NA	100
ENSG00000156427	FGF18	106.063	-0.322749	0.200612	0.017819	0.0898321	100
ENSG00000156453	PCDH1	2620.21	-0.246864	0.201981	0.0528244	0.176856	100
ENSG00000156463	SH3RF2	139.004	0.20753	0.21417	0.0866348	0.240165	100
ENSG00000156466	GDF6	1.24356	-0.00448121	0.191824	0.779768	NA	100
ENSG00000156467	UQCRB	5731.72	0.16709	0.123503	0.0913152	0.247933	100
ENSG00000156469	MTERF3	947.907	0.258535	0.110557	0.00635295	0.0463515	100
ENSG00000156471	PTDSS1	3949.8	-0.309929	0.11555	0.00164887	0.0180681	100
ENSG00000156475	PPP2R2B	112.824	0.137523	0.188339	0.1926	0.397517	100
ENSG00000156482	RPL30	27247.1	0.16038	0.102611	0.0582969	0.188163	100
ENSG00000156486	KCNS2	0.314516	-0.00341304	0.192505	0.576002	NA	100
ENSG00000156500	PABIR3	134.316	-0.0196558	0.155539	0.814812	0.906725	100
ENSG00000156502	SUPV3L1	1053.73	-0.0423043	0.142279	0.664035	0.813499	100
ENSG00000156504	PABIR2	1641.71	-0.399254	0.215621	0.00754358	0.0518264	100
ENSG00000156508	EEF1A1	799523	0.287765	0.100462	0.00119571	0.0142886	100
ENSG00000156509	FBXO43	56.2464	-0.964227	0.301211	6.9385327457745e-05	0.00159066	100
ENSG00000156510	HKDC1	12.7717	0.0351906	0.191796	0.42125	NA	100
ENSG00000156515	HK1	548.596	-1.18563	0.391817	0.000102607	0.00216431	100
ENSG00000156521	TYSND1	6520.5	0.188157	0.0909685	0.0200287	0.096531	100
ENSG00000156531	PHF6	2234.64	-0.280306	0.185677	0.0280119	0.118776	100
ENSG00000156535	CD109	4882.28	-0.317445	0.351857	0.0305878	0.125751	100
ENSG00000156564	LRFN2	0.0889812	-0.000346119	0.192461	0.996252	NA	100
ENSG00000156574	NODAL	0.0914821	-0.0027428	0.192463	0.861278	NA	100
ENSG00000156575	PRG3	0	NA	NA	NA	NA	100
ENSG00000156587	UBE2L6	1061.77	0.0960691	0.112171	0.305677	0.523267	100
ENSG00000156599	ZDHHC5	2996.7	-0.213642	0.216701	0.0860113	0.239083	100
ENSG00000156603	MED19	421.533	0.197641	0.104964	0.030625	0.125796	100
ENSG00000156639	ZFAND3	815.321	-0.731836	0.445693	0.00377594	0.0326492	100
ENSG00000156642	NPTN	6220.83	-0.0165617	0.0704898	0.799469	0.89802	100
ENSG00000156650	KAT6B	1114.99	-0.268122	0.1621	0.0254596	0.111788	100
ENSG00000156671	SAMD8	5023.73	0.150722	0.1121	0.100908	0.264362	100
ENSG00000156675	RAB11FIP1	782.9	-0.0767073	0.154442	0.435358	0.642763	100
ENSG00000156687	UNC5D	0.168054	-0.00307457	0.192482	0.75895	NA	100
ENSG00000156689	GLYATL2	6.69721	-0.0223612	0.191473	0.476656	NA	100
ENSG00000156697	UTP14A	962.273	0.272333	0.0766872	0.000121902	0.00246392	100
ENSG00000156709	AIFM1	1179.05	-0.287398	0.0820873	0.000102439	0.00216339	100
ENSG00000156711	MAPK13	1362.34	-0.0939134	0.0811657	0.210294	0.419194	100
ENSG00000156735	BAG4	1783.9	-0.00692011	0.100931	0.909181	0.956438	100
ENSG00000156738	MS4A1	0	NA	NA	NA	NA	100
ENSG00000156755	IGKV1OR-2	0	NA	NA	NA	NA	100
ENSG00000156787	TBC1D31	833.184	0.0617145	0.0964612	0.436617	0.643749	100
ENSG00000156795	NTAQ1	585.78	0.0589943	0.119423	0.53245	0.718247	100
ENSG00000156802	ATAD2	6166.15	-0.0649148	0.152605	0.513085	0.704007	100
ENSG00000156804	FBXO32	16.1754	-0.0704792	0.203763	0.163241	0.358385	100
ENSG00000156831	NSMCE2	743.883	0.00275172	0.0983843	0.944642	0.975016	100
ENSG00000156853	ZNF689	840.048	-0.0554187	0.10224	0.531137	0.716901	100
ENSG00000156858	PRR14	284.036	-0.322426	0.500648	0.022177	0.102457	100
ENSG00000156860	FBRS	902.999	-0.124714	0.181443	0.23013	0.441688	100
ENSG00000156869	FRRS1	1876.46	0.0391487	0.0923535	0.60539	0.7725	100
ENSG00000156873	PHKG2	2032.92	0.409332	0.108257	2.49461677670431e-05	0.000695419	100
ENSG00000156875	MFSD14A	5381.6	0.0599255	0.0738368	0.355409	0.569182	100
ENSG00000156876	SASS6	759.873	-0.00120444	0.16331	0.968347	0.984925	100
ENSG00000156885	COX6A2	0	NA	NA	NA	NA	100
ENSG00000156886	ITGAD	1.84843	-0.0134114	0.193141	0.0584127	NA	100
ENSG00000156920	ADGRG4	0.0991157	-0.000351496	0.192461	0.996251	NA	100
ENSG00000156925	ZIC3	0.380928	-0.00335922	0.192468	0.846701	NA	100
ENSG00000156928	MALSU1	924.699	0.153356	0.108946	0.0920149	0.248786	100
ENSG00000156931	VPS8	3330.71	0.134612	0.102731	0.122998	0.299008	100
ENSG00000156958	GALK2	465.42	0.151431	0.143744	0.151928	0.343281	100
ENSG00000156959	LHFPL4	3.26807	0.00279233	0.192255	0.817746	NA	100
ENSG00000156966	B3GNT7	170.801	-0.118241	0.17045	0.265124	0.480837	100
ENSG00000156968	MPV17L	692.409	-0.45358	0.13035	6.23200061444476e-05	0.00146137	100
ENSG00000156970	BUB1B	1502.47	-0.0589953	0.123308	0.55026	0.731511	100
ENSG00000156973	PDE6D	735.92	-0.0806247	0.091454	0.310955	0.527801	100
ENSG00000156976	EIF4A2	37796.6	0.242882	0.121798	0.015632	0.0823328	100
ENSG00000156983	BRPF1	2028.5	-0.0677346	0.0848525	0.363376	0.576359	100
ENSG00000156990	RPUSD3	1432.63	-0.19518	0.082666	0.00983058	0.0615002	100
ENSG00000157005	SST	28.8417	0.0144189	0.168907	0.861375	0.932489	100
ENSG00000157014	TATDN2	2179.06	-0.0950591	0.104235	0.311913	0.528671	100
ENSG00000157017	GHRL	1.89037	-9.49953e-05	0.191056	0.994737	NA	100
ENSG00000157020	SEC13	8303.84	-0.0496331	0.0729402	0.437877	0.644897	100
ENSG00000157021	CIBAR1P1	0.0465062	-0.000311267	0.192462	0.996254	NA	100
ENSG00000157036	EXOG	168.751	-0.0396781	0.162944	0.658805	0.810196	100
ENSG00000157045	NTAN1	1047.6	0.0912938	0.106364	0.307909	0.525067	100
ENSG00000157060	SHCBP1L	0	NA	NA	NA	NA	100
ENSG00000157064	NMNAT2	41.3114	0.0363446	0.187501	0.527802	0.714286	100
ENSG00000157077	ZFYVE9	904.12	-0.137423	0.205097	0.172224	0.371138	100
ENSG00000157087	ATP2B2	0.815277	0.00821993	0.192376	0.524054	NA	100
ENSG00000157093	LYZL4	0.160649	-0.000361522	0.192461	0.99625	NA	100
ENSG00000157103	SLC6A1	0.202222	-0.00255743	0.192455	0.890574	NA	100
ENSG00000157106	SMG1	4341.48	-0.163133	0.212968	0.134116	0.316002	100
ENSG00000157107	FCHO2	347.275	-0.00524273	0.154654	0.952926	0.977648	100
ENSG00000157110	RBPMS	7.43923	-0.0200518	0.19083	0.542917	NA	100
ENSG00000157111	TMEM171	43.7625	0.115393	0.187787	0.249323	0.462969	100
ENSG00000157119	KLHL40	0.200456	0.00312556	0.192445	0.868739	NA	100
ENSG00000157131	C8A	0	NA	NA	NA	NA	100
ENSG00000157150	TIMP4	327.021	-0.0879968	0.120954	0.356834	0.570379	100
ENSG00000157152	SYN2	248.646	-0.238466	0.234296	0.0609839	0.193019	100
ENSG00000157168	NRG1	354.594	0.118247	0.119941	0.220572	0.430714	100
ENSG00000157181	ODR4	753.921	0.0180543	0.119792	0.828162	0.913576	100
ENSG00000157184	CPT2	3685.21	0.235752	0.0697514	0.000299646	0.00501187	100
ENSG00000157191	NECAP2	1744.66	0.175391	0.0756023	0.0106146	0.0645507	100
ENSG00000157193	LRP8	1270.18	-0.147878	0.191382	0.173126	0.372396	100
ENSG00000157211	CDCP2	0.13146	-0.000508085	0.192456	0.99625	NA	100
ENSG00000157212	PAXIP1	1092.98	-0.0883089	0.0792092	0.219526	0.429608	100
ENSG00000157214	STEAP2	2259.59	0.0797769	0.117769	0.406619	0.618542	100
ENSG00000157216	SSBP3	200.957	-0.826423	0.36485	0.00104104	0.0129743	100
ENSG00000157219	HTR5A	0	NA	NA	NA	NA	100
ENSG00000157224	CLDN12	2563.67	-0.0187369	0.111431	0.834906	0.917765	100
ENSG00000157227	MMP14	2581.13	0.137533	0.131027	0.171817	0.370672	100
ENSG00000157240	FZD1	882.374	0.0450181	0.0934778	0.5838	0.756249	100
ENSG00000157259	GATAD1	3601.15	-0.168546	0.0681912	0.00749158	0.0515505	100
ENSG00000157303	SUSD3	481.214	0.127685	0.106815	0.156237	0.349214	100
ENSG00000157306	ZFHX2-AS1	29.408	0.0241561	0.182859	0.700084	0.837917	100
ENSG00000157315	TMED6	0.595824	0.00738705	0.192589	0.472449	NA	100
ENSG00000157322	CLEC18A	4.36395	-0.0169733	0.192443	0.424566	NA	100
ENSG00000157326	DHRS4	190.252	0.238171	0.126595	0.0197844	0.0959377	100
ENSG00000157330	CFAP107	0	NA	NA	NA	NA	100
ENSG00000157335	CLEC18C	4.91157	0.00304754	0.190655	0.909052	NA	100
ENSG00000157343	ARMC12	2.29371	-0.0587922	0.202484	0.104153	NA	100
ENSG00000157349	DDX19B	795.973	-0.0282137	0.0949932	0.754374	0.872097	100
ENSG00000157350	ST3GAL2	407.469	-0.218491	0.241839	0.0731265	0.216902	100
ENSG00000157353	FCSK	843.22	0.012399	0.126538	0.892025	0.948333	100
ENSG00000157368	IL34	11.7258	0.0855155	0.214127	0.0841085	NA	100
ENSG00000157379	DHRS1	520.885	0.1434	0.15659	0.183176	0.385379	100
ENSG00000157388	CACNA1D	65.7599	-0.0751506	0.201584	0.227583	0.439243	100
ENSG00000157399	ARSL	0.0484744	-0.00271515	0.192462	0.86113	NA	100
ENSG00000157404	KIT	115.988	-0.195197	0.22978	0.0945975	0.253448	100
ENSG00000157423	HYDIN	18.603	-0.118507	0.232287	0.0789784	0.227558	100
ENSG00000157426	AASDH	1185.42	0.11153	0.135535	0.272632	0.488892	100
ENSG00000157429	ZNF19	117.808	0.032966	0.142394	0.729987	0.857468	100
ENSG00000157445	CACNA2D3	83.5907	-0.0311932	0.168764	0.708636	0.843402	100
ENSG00000157450	RNF111	586.212	-0.203115	0.234462	0.0867363	0.240255	100
ENSG00000157456	CCNB2	2216.17	-0.131443	0.0721423	0.0547095	0.180874	100
ENSG00000157470	FAM81A	39.9508	0.204	0.265105	0.0750818	0.220376	100
ENSG00000157483	MYO1E	3647.12	-0.17555	0.0998459	0.0410534	0.151219	100
ENSG00000157500	APPL1	3065.89	-0.0613043	0.132752	0.531114	0.716901	100
ENSG00000157502	PWWP3B	356.131	0.202592	0.21432	0.0909963	0.247337	100
ENSG00000157510	AFAP1L1	631.404	0.00315009	0.127863	0.998974	0.999516	100
ENSG00000157514	TSC22D3	127.954	-0.286206	0.224104	0.0347929	0.135832	100
ENSG00000157538	VPS26C	3672.51	0.0122517	0.082025	0.792504	0.893593	100
ENSG00000157540	DYRK1A	7634.87	-0.0279263	0.0686816	0.681139	0.825279	100
ENSG00000157542	KCNJ6	167.218	-1.60069	0.292909	2.19339873713807e-09	2.24797565865627e-07	100
ENSG00000157551	KCNJ15	5.60906	-0.000639295	0.190219	0.978886	NA	100
ENSG00000157554	ERG	20.7213	-0.0831135	0.202285	0.226911	0.438398	100
ENSG00000157557	ETS2	932.681	-0.230593	0.133385	0.0289688	0.121386	100
ENSG00000157570	TSPAN18	23.9883	-0.17765	0.324325	0.00846099	0.0560458	100
ENSG00000157578	LCA5L	20.8587	0.104143	0.220702	0.123549	0.299387	100
ENSG00000157593	SLC35B2	17242.1	0.335445	0.112299	0.000550425	0.00797178	100
ENSG00000157600	TMEM164	1129.07	0.0456167	0.155434	0.629004	0.789166	100
ENSG00000157601	MX1	4746.22	0.384824	0.141057	0.000994706	0.0125132	100
ENSG00000157613	CREB3L1	1.8388	-0.0223953	0.19346	0.254599	NA	100
ENSG00000157617	C2CD2	1385.6	-0.109577	0.150314	0.288396	0.505851	100
ENSG00000157625	TAB3	945.755	-0.150794	0.218848	0.140534	0.325905	100
ENSG00000157637	SLC38A10	6172.19	0.152481	0.095788	0.0678073	0.206503	100
ENSG00000157653	C9orf43	28.6361	-0.0127774	0.176274	0.855951	0.929753	100
ENSG00000157654	PALM2AKAP2	1108.32	-0.335697	0.486864	0.0213152	0.0998857	100
ENSG00000157657	ZNF618	237.283	-0.203484	0.281979	0.0669442	0.20477	100
ENSG00000157680	DGKI	12.3185	0.0202003	0.190996	0.565409	NA	100
ENSG00000157693	TMEM268	133.765	-1.05033	0.547192	0.00170559	0.0185035	100
ENSG00000157703	SVOPL	11.9277	0.0193533	0.184032	0.752998	NA	100
ENSG00000157734	SNX22	199.628	-0.121892	0.134608	0.224858	0.436076	100
ENSG00000157741	UBN2	1045.2	-0.0666844	0.136571	0.482815	0.6807	100
ENSG00000157764	BRAF	1705.87	-0.222169	0.152705	0.0486241	0.168024	100
ENSG00000157765	SLC34A2	14.4421	0.0251411	0.189587	0.557999	0.73741	100
ENSG00000157766	ACAN	0.854666	-0.005088	0.192252	0.614684	NA	100
ENSG00000157778	PSMG3	2031.33	0.0702252	0.111525	0.432665	0.640887	100
ENSG00000157782	CABP1	26.742	-0.142219	0.222195	0.140785	0.326207	100
ENSG00000157796	WDR19	320.508	-0.195677	0.207572	0.0976104	0.258578	100
ENSG00000157800	SLC37A3	1910.79	0.200496	0.124317	0.0469913	0.164602	100
ENSG00000157823	AP3S2	2189.8	0.0662408	0.0895667	0.394174	0.605875	100
ENSG00000157827	FMNL2	651.756	-0.248152	0.21593	0.0552046	0.181786	100
ENSG00000157833	GAREM2	609.832	-0.108298	0.131721	0.275516	0.492036	100
ENSG00000157837	SPPL3	1004.26	-0.158953	0.227378	0.120193	0.294201	100
ENSG00000157851	DPYSL5	40.5128	-0.0430645	0.190545	0.436615	0.643749	100
ENSG00000157856	DRC1	7.13574	0.00274635	0.189149	0.936605	NA	100
ENSG00000157869	RAB28	955.412	0.0256849	0.10181	0.773765	0.88321	100
ENSG00000157870	PRXL2B	1725.39	-0.0717745	0.0912911	0.379285	0.591098	100
ENSG00000157873	TNFRSF14	453.168	0.144404	0.14232	0.169798	0.367639	100
ENSG00000157881	PANK4	854.122	-0.0274236	0.109115	0.761942	0.876606	100
ENSG00000157884	CIB4	0.0494001	-0.000306567	0.192462	0.996254	NA	100
ENSG00000157890	MEGF11	10.1136	2.76844	1.2593	0.000487765	NA	100
ENSG00000157895	C12orf43	547.444	-0.18154	0.158891	0.102676	0.267003	100
ENSG00000157911	PEX10	1788.81	0.0847654	0.097299	0.312634	0.529145	100
ENSG00000157916	RER1	9648.74	0.232568	0.0854756	0.00255869	0.0248081	100
ENSG00000157927	RADIL	369.24	0.74266	0.255605	0.000219296	0.0039349	100
ENSG00000157933	SKI	704.601	-0.0647962	0.181536	0.422684	0.632792	100
ENSG00000157954	WIPI2	2495.3	0.0676657	0.0721394	0.304315	0.521966	100
ENSG00000157965	SSX8P	0	NA	NA	NA	NA	100
ENSG00000157978	LDLRAP1	2198.32	0.0836509	0.0890241	0.289951	0.50745	100
ENSG00000157985	AGAP1	1437.87	-0.177169	0.0955355	0.0335109	0.132605	100
ENSG00000157992	KRTCAP3	1229.57	0.356066	0.116303	0.000456493	0.00692812	100
ENSG00000157999	ANKRD61	3.73738	0.00966705	0.190699	0.72573	NA	100
ENSG00000158006	PAFAH2	931.738	0.074438	0.118258	0.42891	0.637674	100
ENSG00000158008	EXTL1	6.51852	-0.00780568	0.187801	0.858273	NA	100
ENSG00000158014	SLC30A2	21.2222	0.0868288	0.197475	0.276182	0.492469	100
ENSG00000158019	BABAM2	553.955	0.144937	0.0967647	0.0848921	0.236993	100
ENSG00000158022	TRIM63	0.0513117	-0.000336799	0.192462	0.996254	NA	100
ENSG00000158023	CFAP251	67.0632	0.104274	0.190695	0.276703	0.493147	100
ENSG00000158042	MRPL17	3734.74	0.168338	0.12186	0.0862115	0.239449	100
ENSG00000158050	DUSP2	389.508	0.220404	0.141292	0.0428258	0.155028	100
ENSG00000158055	GRHL3	237.151	0.222673	0.213101	0.0724812	0.215649	100
ENSG00000158062	UBXN11	325.319	-0.252976	0.16596	0.032984	0.131206	100
ENSG00000158077	NLRP14	9.60673	0.114617	0.229568	0.0859325	NA	100
ENSG00000158079	PTPDC1	392.577	-0.127317	0.163712	0.229102	0.440336	100
ENSG00000158089	GALNT14	309.263	-0.0882367	0.102977	0.312584	0.529113	100
ENSG00000158092	NCK1	791.405	0.29205	0.178623	0.0208433	0.0986562	100
ENSG00000158104	HPD	1.42961	0.0440689	0.198955	0.0317675	NA	100
ENSG00000158106	RHPN1	1705.72	0.0395794	0.127889	0.687203	0.82951	100
ENSG00000158109	TPRG1L	1739.08	0.111097	0.0819019	0.131551	0.312093	100
ENSG00000158113	LRRC43	14.1926	0.0454673	0.192483	0.373829	0.585985	100
ENSG00000158122	PRXL2C	755.353	0.135368	0.0947001	0.10217	0.266284	100
ENSG00000158125	XDH	409.237	-0.318928	0.215688	0.0209461	0.0988206	100
ENSG00000158156	XKR8	1324.72	0.0773276	0.0916259	0.350063	0.564055	100
ENSG00000158158	CNNM4	552.466	-0.214925	0.27152	0.0685685	0.207769	100
ENSG00000158161	EYA3	2128.49	-0.0862373	0.0784262	0.226203	0.437487	100
ENSG00000158163	DZIP1L	444.837	-0.0389149	0.126819	0.690542	0.831409	100
ENSG00000158164	TMSB15A	708.215	0.0411368	0.108576	0.647609	0.801691	100
ENSG00000158169	FANCC	811.946	-0.394306	0.147263	0.00114597	0.0139041	100
ENSG00000158186	MRAS	1915.15	0.382445	0.118352	0.00022817	0.0040524	100
ENSG00000158195	WASF2	1845.85	-0.820526	0.582279	0.00438086	0.0358346	100
ENSG00000158201	ABHD3	1290.88	-0.0215597	0.0869366	0.785039	0.889326	100
ENSG00000158220	ESYT3	434.608	-0.267505	0.182456	0.030201	0.124844	100
ENSG00000158234	FAIM	559.354	0.405589	0.169011	0.00215734	0.0220066	100
ENSG00000158246	TENT5B	790.884	0.387451	0.102013	2.5954990764149e-05	0.000717747	100
ENSG00000158258	CLSTN2	28.2302	-0.0884256	0.214049	0.10314	0.26789	100
ENSG00000158270	COLEC12	6.17235	-0.0251377	0.188725	0.587865	NA	100
ENSG00000158286	RNF207	747.778	0.0992895	0.139823	0.326718	0.543608	100
ENSG00000158290	CUL4B	7141.46	-0.0417969	0.13975	0.665911	0.814857	100
ENSG00000158292	GPR153	580.048	-0.355597	0.111703	0.000279733	0.00475028	100
ENSG00000158296	SLC13A3	45.5967	-0.0511369	0.174716	0.541685	0.725592	100
ENSG00000158301	GPRASP2	688.14	-0.574199	0.12258	3.11433863060723e-07	1.70739719961403e-05	100
ENSG00000158315	RHBDL2	107.133	0.129769	0.180459	0.221431	0.431929	100
ENSG00000158321	AUTS2	148.17	-0.228265	0.34659	0.0365333	0.14011	100
ENSG00000158352	SHROOM4	280.22	0.10472	0.195641	0.261467	0.476272	100
ENSG00000158373	H2BC5	10749.1	0.0962575	0.125053	0.346547	0.561507	100
ENSG00000158402	CDC25C	1546.71	-0.0416235	0.097292	0.607779	0.774169	100
ENSG00000158406	H4C8	14299.9	0.123526	0.117464	0.186272	0.388533	100
ENSG00000158411	MITD1	1149.8	0.0695436	0.103561	0.42291	0.632966	100
ENSG00000158417	EIF5B	724.389	-0.1576	0.244344	0.10029	0.263197	100
ENSG00000158423	RIBC1	9.12252	-0.0367174	0.189427	0.473629	NA	100
ENSG00000158427	TMSB15B	644.508	0.275947	0.121572	0.00654896	0.0472474	100
ENSG00000158428	CATIP	3.95631	0.013192	0.189697	0.708011	NA	100
ENSG00000158435	CNOT11	846.148	-0.329736	0.255278	0.0246715	0.109666	100
ENSG00000158445	KCNB1	0.386512	-0.00193785	0.1924	0.667463	NA	100
ENSG00000158457	TSPAN33	1228.71	-0.219511	0.117162	0.0225397	0.103699	100
ENSG00000158458	NRG2	28.0523	0.0252188	0.188662	0.588201	0.759578	100
ENSG00000158467	AHCYL2	1705.8	-0.00995402	0.0857201	0.88329	0.944957	100
ENSG00000158470	B4GALT5	952.191	-0.184229	0.211006	0.10987	0.279496	100
ENSG00000158473	CD1D	63.0206	1.08149	0.272656	3.96601022995049e-06	0.000149891	100
ENSG00000158477	CD1A	0	NA	NA	NA	NA	100
ENSG00000158480	SPATA2	250.511	-0.193117	0.249301	0.0879386	0.24243	100
ENSG00000158481	CD1C	0	NA	NA	NA	NA	100
ENSG00000158482	SNX29P1	2.80312	-0.0204898	0.191843	0.477442	NA	100
ENSG00000158483	FAM86C1P	0.141728	-0.0005011	0.192456	0.996249	NA	100
ENSG00000158485	CD1B	0	NA	NA	NA	NA	100
ENSG00000158486	DNAH3	733.491	0.325397	0.120803	0.00144747	0.0163975	100
ENSG00000158488	CD1E	0	NA	NA	NA	NA	100
ENSG00000158497	HMHB1	0	NA	NA	NA	NA	100
ENSG00000158516	CPA2	1.87677	0.00404866	0.190616	0.899061	NA	100
ENSG00000158517	NCF1	17.5451	-0.0452443	0.188811	0.455673	0.658689	100
ENSG00000158525	CPA5	0.518552	0.00138851	0.192333	0.849927	NA	100
ENSG00000158526	TSR2	276.112	-0.429256	0.311388	0.0127531	0.0724716	100
ENSG00000158528	PPP1R9A	1051.29	-0.10427	0.177018	0.294662	0.511497	100
ENSG00000158545	ZC3H18	185.151	-0.24428	0.266094	0.0566042	0.184835	100
ENSG00000158552	ZFAND2B	1196.85	-0.00606816	0.119668	0.978464	0.990171	100
ENSG00000158553	POM121L2	4.40981	0.0158738	0.19303	0.216197	NA	100
ENSG00000158555	GDPD5	125.766	-0.0572868	0.18557	0.438003	0.645027	100
ENSG00000158560	DYNC1I1	77.9396	-0.619566	0.363464	0.004339	0.035727	100
ENSG00000158571	PFKFB1	6.59581	-0.0205933	0.186805	0.678429	NA	100
ENSG00000158578	ALAS2	0	NA	NA	NA	NA	100
ENSG00000158604	TMED4	7551.35	-0.00593759	0.0678349	0.922599	0.964098	100
ENSG00000158615	PPP1R15B	6918	-0.0425535	0.0993525	0.577876	0.751929	100
ENSG00000158623	COPG2	980.697	-0.168626	0.106954	0.0570757	0.185597	100
ENSG00000158636	EMSY	1198.41	-0.194378	0.152264	0.0771599	0.224263	100
ENSG00000158639	PAGE5	0.426485	-0.00128615	0.192444	0.995782	NA	100
ENSG00000158669	GPAT4	1254.94	-0.0207409	0.131703	0.868829	0.936849	100
ENSG00000158683	PKD1L1	7.72664	0.0194269	0.189505	0.620005	NA	100
ENSG00000158691	ZSCAN12	484.385	-0.0140998	0.111502	0.875691	0.94029	100
ENSG00000158710	TAGLN2	3177.47	-0.482266	0.201624	0.00170003	0.0184891	100
ENSG00000158711	ELK4	2092.98	0.0432876	0.155265	0.650088	0.803467	100
ENSG00000158714	SLAMF8	0.173405	-0.00300051	0.192477	0.831432	NA	100
ENSG00000158715	SLC45A3	466.504	-0.0937419	0.124222	0.333202	0.549225	100
ENSG00000158716	DUSP23	1518	0.48074	0.10441	4.61826391171048e-07	2.38059207496248e-05	100
ENSG00000158717	RNF166	1282.86	-0.005619	0.102807	0.997703	0.998964	100
ENSG00000158731	OR10J6P	0.664891	-0.0114256	0.192572	0.39337	NA	100
ENSG00000158747	NBL1	3710.11	0.277484	0.1233	0.00677689	0.0484306	100
ENSG00000158748	HTR6	60.586	0.0630115	0.169017	0.494765	0.689072	100
ENSG00000158764	ITLN2	0	NA	NA	NA	NA	100
ENSG00000158769	F11R	6962.36	0.197534	0.126209	0.0516514	0.174471	100
ENSG00000158773	USF1	1130.17	-0.128004	0.0948303	0.107769	0.275924	100
ENSG00000158786	PLA2G2F	0	NA	NA	NA	NA	100
ENSG00000158792	SPATA2L	1086.71	0.142773	0.101352	0.10208	0.26625	100
ENSG00000158793	NIT1	1135.95	0.163605	0.102644	0.0614073	0.193998	100
ENSG00000158796	DEDD	881.834	0.418494	0.123791	9.93959114188344e-05	0.00211546	100
ENSG00000158805	ZNF276	523.957	0.0315516	0.112624	0.735152	0.860732	100
ENSG00000158806	NPM2	74.5263	-0.430505	0.641771	0.01483	0.0797481	100
ENSG00000158813	EDA	216.276	-0.0194759	0.129819	0.839373	0.920121	100
ENSG00000158815	FGF17	11.9309	-0.0599055	0.195378	0.307856	NA	100
ENSG00000158816	VWA5B1	0.745762	0.0085581	0.192476	0.68765	NA	100
ENSG00000158825	CDA	375.759	-0.266389	0.162283	0.0250598	0.110676	100
ENSG00000158828	PINK1	3527.45	-0.182991	0.130181	0.0755188	0.2211	100
ENSG00000158850	B4GALT3	1054.32	-0.00388089	0.0983047	0.963988	0.98235	100
ENSG00000158856	DMTN	735.787	-0.308293	0.261837	0.0327367	0.130853	100
ENSG00000158859	ADAMTS4	1.22768	0.0171337	0.19261	0.383233	NA	100
ENSG00000158863	FHIP2B	1306.64	0.0351962	0.0938185	0.665153	0.814404	100
ENSG00000158864	NDUFS2	1498.5	-0.314822	0.084428	5.66093695785281e-05	0.00136418	100
ENSG00000158865	SLC5A11	1.14652	0.0115921	0.192849	0.220792	NA	100
ENSG00000158869	FCER1G	0.56556	0.00345394	0.191987	0.828901	NA	100
ENSG00000158874	APOA2	0.222088	-0.000685642	0.192452	0.996247	NA	100
ENSG00000158882	TOMM40L	628.4	0.0109242	0.135112	0.910756	0.957292	100
ENSG00000158887	MPZ	2.06458	-0.0691089	0.209491	0.00909113	NA	100
ENSG00000158901	WFDC8	0.0485245	-0.000297277	0.192462	0.996254	NA	100
ENSG00000158941	CCAR2	4524.46	-0.244481	0.162144	0.0371615	0.141571	100
ENSG00000158955	WNT9B	1.4032	-0.0246939	0.194421	0.108947	NA	100
ENSG00000158966	CACHD1	453.939	-0.27086	0.240628	0.0447802	0.159543	100
ENSG00000158985	CDC42SE2	1718.89	-0.324983	0.26373	0.026097	0.113474	100
ENSG00000158987	RAPGEF6	983.087	-0.231772	0.259037	0.0660956	0.203065	100
ENSG00000159023	EPB41	1075.02	-0.126589	0.125072	0.193301	0.398125	100
ENSG00000159055	MIS18A	1657.74	-0.0535112	0.0903896	0.48613	0.683192	100
ENSG00000159063	ALG8	5565.12	0.113054	0.0872451	0.139836	0.324892	100
ENSG00000159069	FBXW5	5104.69	0.0916138	0.103804	0.286034	0.503267	100
ENSG00000159079	CFAP298	1985.98	0.0134752	0.125519	0.819125	0.909136	100
ENSG00000159082	SYNJ1	343.615	-0.648897	0.511162	0.00675813	0.0483362	100
ENSG00000159086	PAXBP1	1778.43	0.0325796	0.132791	0.738404	0.862658	100
ENSG00000159110	IFNAR2	836.264	-0.222481	0.140578	0.0373439	0.141969	100
ENSG00000159111	MRPL10	3151.71	0.0403961	0.0728649	0.522293	0.710875	100
ENSG00000159128	IFNGR2	7040.86	-0.0739999	0.0685658	0.257594	0.471725	100
ENSG00000159131	GART	2477.58	-0.512506	0.292615	0.00535371	0.0414236	100
ENSG00000159140	SON	6864.77	-0.155259	0.266571	0.0536396	0.178522	100
ENSG00000159147	DONSON	3610.24	0.0193208	0.0833867	0.79959	0.89802	100
ENSG00000159164	SV2A	755	-0.0890611	0.109682	0.302241	0.519848	100
ENSG00000159166	LAD1	1968.26	0.524836	0.127541	4.3102932609497e-06	0.000161093	100
ENSG00000159167	STC1	1871.24	-0.578094	0.109923	1.55824382394623e-08	1.2453799148906e-06	100
ENSG00000159173	TNNI1	0.0484744	-0.00271515	0.192462	0.86113	NA	100
ENSG00000159176	CSRP1	12693.1	-0.106139	0.0834981	0.174718	0.373892	100
ENSG00000159182	PRAC1	0.0469969	-0.00269798	0.192461	0.86113	NA	100
ENSG00000159184	HOXB13	478.9	0.262902	0.102374	0.00320267	0.0290777	100
ENSG00000159186	ATP5POP1	0	NA	NA	NA	NA	100
ENSG00000159189	C1QC	0	NA	NA	NA	NA	100
ENSG00000159197	KCNE2	0.765591	0.019326	0.193649	0.141614	NA	100
ENSG00000159199	ATP5MC1	2517.14	-0.0507416	0.102551	0.569344	0.745705	100
ENSG00000159200	RCAN1	1680	0.302043	0.0850621	0.000104195	0.00218722	100
ENSG00000159202	UBE2Z	7117	-0.174224	0.090459	0.039428	0.147083	100
ENSG00000159208	CIART	667.034	0.265902	0.160995	0.0249842	0.110426	100
ENSG00000159210	SNF8	2005.96	-0.0101492	0.0970235	0.91966	0.962654	100
ENSG00000159212	CLIC6	16.8434	-0.238313	0.383064	0.028839	0.120988	100
ENSG00000159214	CCDC24	813.647	-0.059304	0.114745	0.519636	0.708345	100
ENSG00000159216	RUNX1	984.639	-0.25937	0.268813	0.0496293	0.170114	100
ENSG00000159217	IGF2BP1	13.5088	-0.0647051	0.206577	0.0355539	0.137749	100
ENSG00000159224	GIP	0	NA	NA	NA	NA	100
ENSG00000159228	CBR1	12933.8	0.618193	0.113725	4.14333213516694e-09	3.88114385973192e-07	100
ENSG00000159231	CBR3	1609.22	0.680403	0.124676	3.93035148138987e-09	3.70154128974355e-07	100
ENSG00000159239	NA	3.60163	-0.0516812	0.198961	0.168739	NA	100
ENSG00000159247	TUBBP5	0	NA	NA	NA	NA	100
ENSG00000159248	GJD2	17.3225	0.0959093	0.212177	0.160052	0.353863	100
ENSG00000159251	ACTC1	23.8813	-0.00179273	0.176325	0.991392	0.995907	100
ENSG00000159256	MORC3	1964.85	0.0227194	0.133549	0.810806	0.904629	100
ENSG00000159259	CHAF1B	2352.39	0.060458	0.0735558	0.371544	0.584507	100
ENSG00000159261	CLDN14	0.150159	-0.000455698	0.192456	0.996249	NA	100
ENSG00000159263	SIM2	317.624	-0.169157	0.17074	0.131045	0.311476	100
ENSG00000159267	HLCS	3230.79	0.0916429	0.0798233	0.201079	0.407982	100
ENSG00000159289	GOLGA6A	0.57853	-0.00373566	0.192449	0.853454	NA	100
ENSG00000159307	SCUBE1	32.0067	0.0360391	0.186473	0.544927	0.727568	100
ENSG00000159314	ARHGAP27	1896.27	0.0948837	0.10907	0.286663	0.503938	100
ENSG00000159322	ADPGK	8266.03	0.511555	0.115302	9.53926965591251e-07	4.4848074805877e-05	100
ENSG00000159335	PTMS	12006.1	-0.00351093	0.0718502	0.990576	0.995543	100
ENSG00000159337	PLA2G4D	10.212	-0.0683572	0.200156	0.235599	NA	100
ENSG00000159339	PADI4	1.90314	0.0135839	0.192702	0.255629	NA	100
ENSG00000159346	ADIPOR1	10236.3	0.0742842	0.0806406	0.315799	0.532587	100
ENSG00000159348	CYB5R1	1423.3	0.156843	0.116566	0.0991857	0.261413	100
ENSG00000159352	PSMD4	3464.7	-0.171472	0.0749605	0.0140616	0.0772794	100
ENSG00000159363	ATP13A2	1686.77	-0.200964	0.141372	0.0603362	0.192042	100
ENSG00000159374	M1AP	1606.22	0.223433	0.126386	0.0277676	0.118085	100
ENSG00000159377	PSMB4	26600.1	-0.0490419	0.0923424	0.543723	0.726813	100
ENSG00000159387	IRX6	0.0997845	-0.00275708	0.192464	0.86109	NA	100
ENSG00000159388	BTG2	271.911	0.142026	0.135485	0.164716	0.360624	100
ENSG00000159398	CES5A	0	NA	NA	NA	NA	100
ENSG00000159399	HK2	338.183	-0.19719	0.318866	0.0370017	0.141217	100
ENSG00000159403	C1R	5628.71	0.345758	0.133201	0.00190926	0.0200755	100
ENSG00000159409	CELF3	0.0894948	0.00499256	0.192511	0.74941	NA	100
ENSG00000159423	ALDH4A1	1219.47	0.0627658	0.132653	0.519681	0.708345	100
ENSG00000159433	STARD9	351.221	-0.228218	0.312421	0.0494649	0.169818	100
ENSG00000159445	THEM4	610.974	-0.0399914	0.0976325	0.634122	0.792979	100
ENSG00000159450	TCHH	0.654349	0.00398222	0.192362	0.721505	NA	100
ENSG00000159455	LCE2B	0	NA	NA	NA	NA	100
ENSG00000159459	UBR1	4919.43	-0.0969419	0.12208	0.299331	0.516342	100
ENSG00000159461	AMFR	3792.44	-0.316123	0.133491	0.0036179	0.0316834	100
ENSG00000159479	MED8	2686.62	-0.0868516	0.0805282	0.239749	0.452121	100
ENSG00000159495	TGM7	0	NA	NA	NA	NA	100
ENSG00000159496	RGL4	14.557	0.00832424	0.180549	0.89766	0.950871	100
ENSG00000159516	SPRR2G	0	NA	NA	NA	NA	100
ENSG00000159527	PGLYRP3	0.220466	0.000584931	0.192346	0.995933	NA	100
ENSG00000159556	ISL2	125.636	0.156538	0.142492	0.137091	0.320667	100
ENSG00000159579	RSPRY1	2753.76	0.0992015	0.0828958	0.17511	0.374303	100
ENSG00000159588	CCDC17	64.5713	-0.303872	0.214477	0.0267705	0.115279	100
ENSG00000159592	GPBP1L1	10459.4	0.0327034	0.0475049	0.508028	0.698942	100
ENSG00000159593	NAE1	1654.01	-0.169273	0.116994	0.0769107	0.223821	100
ENSG00000159596	TMEM69	3587.79	0.172807	0.0724657	0.00864438	0.0569203	100
ENSG00000159618	ADGRG5	0.195246	-0.000699441	0.192452	0.996248	NA	100
ENSG00000159625	DRC7	0.728422	-0.0124029	0.192796	0.450641	NA	100
ENSG00000159640	ACE	74.5805	-0.119027	0.195484	0.223117	0.434003	100
ENSG00000159648	TEPP	44.75	0.129138	0.19438	0.206968	0.415151	100
ENSG00000159650	UROC1	0.296221	0.00412729	0.192438	0.828214	NA	100
ENSG00000159658	EFCAB14	12061.7	-0.116578	0.0934833	0.158943	0.352907	100
ENSG00000159674	SPON2	49.2001	0.295016	0.326877	0.0364766	0.139954	100
ENSG00000159685	CHCHD6	356.756	0.150765	0.14136	0.149378	0.339696	100
ENSG00000159692	CTBP1	30281.3	0.110467	0.0940662	0.167882	0.364851	100
ENSG00000159708	LRRC36	10.2877	-0.0388323	0.195333	0.218517	NA	100
ENSG00000159712	ANKRD18CP	20.4651	0.0574139	0.186575	0.431884	0.640402	100
ENSG00000159713	TPPP3	95.2972	0.0769954	0.141363	0.441432	0.647832	100
ENSG00000159714	ZDHHC1	178.691	0.152997	0.174904	0.161271	0.355448	100
ENSG00000159720	ATP6V0D1	847.784	-0.225717	0.164817	0.0522807	0.175813	100
ENSG00000159723	AGRP	0.147136	-0.00311546	0.192484	0.738527	NA	100
ENSG00000159733	ZFYVE28	687.94	-0.0251809	0.109654	0.778508	0.885695	100
ENSG00000159753	CARMIL2	27.6078	-0.0840268	0.210982	0.119669	0.293496	100
ENSG00000159761	C16orf86	1.95867	0.018056	0.191702	0.523301	NA	100
ENSG00000159763	PIP	0	NA	NA	NA	NA	100
ENSG00000159784	FAM131B	103.428	-0.044399	0.160262	0.625006	0.786856	100
ENSG00000159788	RGS12	1253.63	-0.258712	0.206453	0.0434922	0.156563	100
ENSG00000159792	PSKH1	1501.55	0.214597	0.0992111	0.012372	0.0711357	100
ENSG00000159840	ZYX	867.807	-0.949359	0.699301	0.00401823	0.0337934	100
ENSG00000159842	ABR	1922.75	-0.149764	0.159287	0.165433	0.361513	100
ENSG00000159860	TCAF2P1	0.391889	-0.00206119	0.192406	0.6802	NA	100
ENSG00000159871	LYPD5	88.8548	-0.0152747	0.152471	0.876986	0.941351	100
ENSG00000159873	CCDC117	2752.92	-0.29985	0.0693518	4.39530150861012e-06	0.000163282	100
ENSG00000159882	ZNF230	155.018	-0.296435	0.200026	0.0240073	0.107687	100
ENSG00000159884	CCDC107	668.098	0.422922	0.0973854	2.3294207773021e-06	9.41658891019364e-05	100
ENSG00000159885	ZNF222	116.652	0.322695	0.242715	0.0253682	0.111625	100
ENSG00000159899	NPR2	308.171	-0.0990659	0.126332	0.308301	0.525387	100
ENSG00000159904	ZNF890P	1.80371	-0.0140538	0.192312	0.434623	NA	100
ENSG00000159905	ZNF221	33.4938	0.0529211	0.193005	0.351528	0.565476	100
ENSG00000159915	ZNF233	16.9208	0.0432578	0.186377	0.498962	0.692703	100
ENSG00000159917	ZNF235	247.779	0.127629	0.153995	0.22812	0.439575	100
ENSG00000159921	GNE	1471.51	-0.205468	0.23617	0.0869997	0.240794	100
ENSG00000159958	TNFRSF13C	42.1306	0.0131264	0.171782	0.86875	0.936849	100
ENSG00000159961	OR3A3	0	NA	NA	NA	NA	100
ENSG00000160007	ARHGAP35	2554.81	-0.299906	0.233689	0.0288689	0.121077	100
ENSG00000160013	PTGIR	0.647381	-0.00111869	0.192437	0.992834	NA	100
ENSG00000160014	CALM3	5935.91	0.0357682	0.107386	0.693071	0.833071	100
ENSG00000160049	DFFA	3666.1	0.34093	0.0989905	0.000136435	0.00268904	100
ENSG00000160050	CCDC28B	206.045	0.218503	0.152907	0.0511089	0.173277	100
ENSG00000160051	IQCC	138.38	-0.116914	0.165982	0.264897	0.48056	100
ENSG00000160055	TMEM234	387.473	0.115778	0.12353	0.231816	0.443107	100
ENSG00000160058	BSDC1	5402.81	0.255742	0.145377	0.0236928	0.106888	100
ENSG00000160062	ZBTB8A	814.35	0.154304	0.105968	0.0882542	0.242915	100
ENSG00000160072	ATAD3B	4746.3	-0.0928132	0.111348	0.295267	0.512138	100
ENSG00000160075	SSU72	4467.04	0.258189	0.0854912	0.000890866	0.0114466	100
ENSG00000160087	UBE2J2	1793.52	0.0341581	0.0767568	0.647072	0.801464	100
ENSG00000160094	ZNF362	456.265	-0.343511	0.435706	0.0219933	0.101912	100
ENSG00000160097	FNDC5	50.5653	0.045104	0.181958	0.537831	0.72293	100
ENSG00000160111	CPAMD8	55.8423	0.094521	0.187279	0.304735	0.522402	100
ENSG00000160113	NR2F6	10741.3	0.126955	0.0926425	0.114809	0.286369	100
ENSG00000160117	ANKLE1	219.321	0.12125	0.141238	0.237743	0.449749	100
ENSG00000160124	MIX23	1285.69	-0.0607156	0.112501	0.512533	0.703526	100
ENSG00000160131	VMA21	7478.08	0.0464993	0.107285	0.564848	0.742464	100
ENSG00000160145	KALRN	112.747	-0.162216	0.238779	0.107488	0.275366	100
ENSG00000160161	CILP2	214.207	-0.274749	0.203891	0.0360078	0.138697	100
ENSG00000160172	FAM86C2P	2.14384	0.0337851	0.193825	0.317107	NA	100
ENSG00000160179	ABCG1	233.54	-0.841662	0.200943	1.75096057968397e-06	7.40460829607618e-05	100
ENSG00000160180	TFF3	0	NA	NA	NA	NA	100
ENSG00000160181	TFF2	67.9153	-0.241816	0.245783	0.0600359	0.191564	100
ENSG00000160182	TFF1	50.1534	0.0411944	0.165156	0.642723	0.798386	100
ENSG00000160183	TMPRSS3	955.96	0.100499	0.101154	0.235953	0.448016	100
ENSG00000160185	UBASH3A	0.55598	0.00354883	0.192429	0.86275	NA	100
ENSG00000160188	RSPH1	2.73685	-0.0346388	0.19428	0.283543	NA	100
ENSG00000160190	SLC37A1	805.403	0.235425	0.141916	0.0327534	0.130853	100
ENSG00000160191	PDE9A	170.352	-0.209575	0.19168	0.0809416	0.230414	100
ENSG00000160193	WDR4	219.1	0.0269266	0.144347	0.783611	0.888511	100
ENSG00000160194	NDUFV3	1752.82	0.136227	0.0878438	0.0805837	0.230052	100
ENSG00000160199	PKNOX1	323.167	-0.0737929	0.174891	0.420722	0.631213	100
ENSG00000160200	CBS	4128.07	-0.111737	0.105783	0.254224	0.468115	100
ENSG00000160201	U2AF1	270.758	-0.542235	0.316798	0.00528572	0.041058	100
ENSG00000160202	CRYAA	0	NA	NA	NA	NA	100
ENSG00000160207	HSF2BP	31.4375	0.079642	0.180356	0.377421	0.5896	100
ENSG00000160208	RRP1B	1805.52	-0.204312	0.117947	0.032608	0.130616	100
ENSG00000160209	PDXK	5321.87	0.220092	0.139027	0.0392522	0.146726	100
ENSG00000160211	G6PD	4623.73	-0.224638	0.150769	0.0392611	0.146728	100
ENSG00000160213	CSTB	1892.08	0.133586	0.0985625	0.11286	0.283665	100
ENSG00000160214	RRP1	830.323	0.250324	0.0986455	0.00387628	0.0331386	100
ENSG00000160216	AGPAT3	3459.61	0.19817	0.0614629	0.000657332	0.00911113	100
ENSG00000160218	TRAPPC10	821.186	-0.18024	0.145564	0.093913	0.252235	100
ENSG00000160219	GAB3	46.3596	-0.00778579	0.183307	0.886589	0.946046	100
ENSG00000160221	GATD3	3098.91	0.189589	0.104349	0.0316393	0.128475	100
ENSG00000160223	ICOSLG	92.1646	-0.0235144	0.165826	0.782513	0.887786	100
ENSG00000160224	AIRE	0.412421	-0.00101698	0.192443	0.994997	NA	100
ENSG00000160226	CFAP410	355.643	0.0583241	0.122716	0.533771	0.719583	100
ENSG00000160229	ZNF66	1.98789	0.0250347	0.193831	0.225585	NA	100
ENSG00000160233	LRRC3	194.814	0.0540318	0.140635	0.581108	0.754466	100
ENSG00000160255	ITGB2	436.034	0.0863191	0.122894	0.372268	0.584871	100
ENSG00000160256	SLX9	457.106	0.346366	0.131585	0.00170111	0.0184894	100
ENSG00000160271	RALGDS	1101.31	-0.0903432	0.111513	0.313763	0.530399	100
ENSG00000160282	FTCD	5.12111	0.00947441	0.189506	0.787551	NA	100
ENSG00000160284	SPATC1L	255.257	-0.436303	0.25634	0.00781121	0.0530457	100
ENSG00000160285	LSS	3648.53	0.181971	0.127567	0.0705242	0.211415	100
ENSG00000160293	VAV2	1416.44	-0.199109	0.12966	0.056496	0.184643	100
ENSG00000160294	MCM3AP	5725.44	-0.392676	0.16559	0.00280949	0.0264885	100
ENSG00000160298	C21orf58	1342.82	-0.0661206	0.10526	0.483617	0.681232	100
ENSG00000160299	PCNT	1101.43	-0.325926	0.178647	0.0119626	0.0696607	100
ENSG00000160305	DIP2A	2090.18	-0.101887	0.0722948	0.11686	0.289624	100
ENSG00000160307	S100B	0.281547	-0.00073856	0.192357	0.855371	NA	100
ENSG00000160310	PRMT2	2081.57	0.00467489	0.0954695	0.930901	0.968102	100
ENSG00000160318	CLDND2	4.77241	0.0262886	0.188995	0.567844	NA	100
ENSG00000160321	ZNF208	0.596825	-0.000485587	0.192456	0.996246	NA	100
ENSG00000160323	ADAMTS13	63.1953	0.0702417	0.185781	0.388909	0.600779	100
ENSG00000160325	CACFD1	701.788	-0.0485179	0.145041	0.619588	0.782649	100
ENSG00000160326	SLC2A6	1331.11	0.219061	0.112459	0.0201654	0.0968707	100
ENSG00000160336	ZNF761	531.943	0.274104	0.176969	0.0279336	0.11856	100
ENSG00000160339	FCN2	0	NA	NA	NA	NA	100
ENSG00000160345	PIERCE1	211.305	0.399183	0.152653	0.00132445	0.0153532	100
ENSG00000160349	LCN1	0	NA	NA	NA	NA	100
ENSG00000160352	ZNF714	1325.28	0.17368	0.163776	0.113813	0.28495	100
ENSG00000160360	GPSM1	455.018	0.0780578	0.136081	0.431542	0.640003	100
ENSG00000160392	C19orf47	1246.2	0.000339994	0.107317	0.990828	0.995543	100
ENSG00000160396	HIPK4	4.98252	-0.0389057	0.194625	0.288764	NA	100
ENSG00000160401	CFAP157	2.14814	-0.0148939	0.192688	0.386533	NA	100
ENSG00000160404	TOR2A	305.178	0.0931994	0.133251	0.339456	0.555135	100
ENSG00000160408	ST6GALNAC6	1845.24	0.113139	0.104852	0.192166	0.396977	100
ENSG00000160410	SHKBP1	2982.13	-0.264576	0.0983278	0.00219414	0.0222388	100
ENSG00000160439	RDH13	1162.01	0.136126	0.108295	0.131077	0.311476	100
ENSG00000160445	ZER1	489.953	-0.084079	0.156592	0.393139	0.604933	100
ENSG00000160446	ZDHHC12	2440.35	0.041994	0.104915	0.653151	0.805938	100
ENSG00000160447	PKN3	726.846	0.0631925	0.10256	0.465505	0.666951	100
ENSG00000160460	SPTBN4	188.893	-0.145604	0.211021	0.154358	0.34648	100
ENSG00000160469	BRSK1	526.399	-0.132367	0.17867	0.209059	0.417903	100
ENSG00000160471	COX6B2	99.8517	-0.128899	0.160359	0.224768	0.436027	100
ENSG00000160472	TMEM190	1.36449	-0.0263111	0.194271	0.157243	NA	100
ENSG00000160505	NLRP4	0.049899	-0.000329791	0.192462	0.996254	NA	100
ENSG00000160539	PLPP7	0.50632	0.00957111	0.192604	0.555297	NA	100
ENSG00000160551	TAOK1	3948.08	-0.294484	0.217586	0.0303315	0.12517	100
ENSG00000160563	MED27	186.667	-0.431613	0.284781	0.010111	0.062826	100
ENSG00000160570	DEDD2	1300.52	-0.122781	0.0976263	0.157782	0.35158	100
ENSG00000160584	SIK3	345.235	-0.129476	0.212443	0.173317	0.372608	100
ENSG00000160588	MPZL3	354.286	-0.285649	0.198383	0.0274331	0.117047	100
ENSG00000160593	JAML	0.483002	-0.000965783	0.192448	0.99624	NA	100
ENSG00000160602	NEK8	190.028	0.0247531	0.142839	0.790359	0.892734	100
ENSG00000160606	TLCD1	1763.39	0.8022	0.159683	3.58694248345156e-08	2.56128274135969e-06	100
ENSG00000160613	PCSK7	751.357	-0.155553	0.145027	0.140503	0.325903	100
ENSG00000160633	SAFB	177.513	-0.127255	0.218546	0.159487	0.353394	100
ENSG00000160654	CD3G	211.982	-0.125185	0.206523	0.193927	0.398912	100
ENSG00000160678	S100A1	3.75197	-0.0309112	0.192064	0.416576	NA	100
ENSG00000160679	CHTOP	930.669	-0.179159	0.196445	0.115551	0.287484	100
ENSG00000160683	CXCR5	0.65259	-0.00708378	0.19224	0.581875	NA	100
ENSG00000160685	ZBTB7B	2045.92	0.247751	0.102744	0.00550685	0.0423042	100
ENSG00000160688	FLAD1	2788.46	0.545066	0.121486	6.29353304953358e-07	3.15475452770719e-05	100
ENSG00000160691	SHC1	21195.5	0.106707	0.0907219	0.168372	0.365607	100
ENSG00000160695	VPS11	984.74	-0.0190452	0.0981415	0.819924	0.909617	100
ENSG00000160703	NLRX1	563.651	0.174835	0.136603	0.0938976	0.252232	100
ENSG00000160710	ADAR	18478.2	0.0597244	0.120764	0.522398	0.710963	100
ENSG00000160712	IL6R	61.9846	-0.312415	0.614119	0.0151059	0.0804968	100
ENSG00000160714	UBE2Q1	2842.84	0.268682	0.126852	0.0094198	0.0598328	100
ENSG00000160716	CHRNB2	25.6339	-0.0142737	0.178023	0.834869	0.917765	100
ENSG00000160741	CRTC2	792.943	-0.196809	0.181228	0.0924006	0.24948	100
ENSG00000160746	ANO10	1082.7	0.128499	0.10879	0.157683	0.351453	100
ENSG00000160752	FDPS	2247.01	0.106985	0.0808628	0.138827	0.323409	100
ENSG00000160753	RUSC1	1254.62	0.0268769	0.0954237	0.699581	0.837719	100
ENSG00000160766	GBAP1	0	NA	NA	NA	NA	100
ENSG00000160767	FAM189B	323.25	-0.658057	0.467649	0.00581752	0.0440307	100
ENSG00000160781	PAQR6	18.219	-0.0491388	0.18418	0.492142	0.68691	100
ENSG00000160783	PMF1	2754.7	-0.0249158	0.0968828	0.783369	0.888352	100
ENSG00000160785	SLC25A44	510.693	-0.0967117	0.160703	0.346894	0.561776	100
ENSG00000160789	LMNA	6728.93	-0.169982	0.146769	0.13547	0.318142	100
ENSG00000160791	CCR5	0	NA	NA	NA	NA	100
ENSG00000160796	NBEAL2	431.181	-0.537115	0.284701	0.00424897	0.0351685	100
ENSG00000160799	CCDC12	161.778	-0.0774709	0.157234	0.426759	0.635996	100
ENSG00000160801	PTH1R	56.7373	0.0252543	0.178468	0.716821	0.848796	100
ENSG00000160803	UBQLN4	441.002	-0.170953	0.214698	0.124299	0.300778	100
ENSG00000160808	MYL3	32.3777	0.103708	0.215605	0.148027	0.337576	100
ENSG00000160813	PPP1R35	3151.64	0.50485	0.12192	4.05138322969209e-06	0.00015248	100
ENSG00000160818	GPATCH4	302.814	-0.00676644	0.167641	0.93338	0.969147	100
ENSG00000160838	LRRC71	1.30007	0.00618074	0.192428	0.789842	NA	100
ENSG00000160856	FCRL3	0.097049	-0.000349103	0.192461	0.996252	NA	100
ENSG00000160862	AZGP1	4.43458	0.0540333	0.200052	0.14089	NA	100
ENSG00000160867	FGFR4	1024.72	-0.135505	0.0898466	0.093267	0.250813	100
ENSG00000160868	CYP3A4	0.225705	0.00374743	0.192462	0.868857	NA	100
ENSG00000160870	CYP3A7	0.0485797	0.00429512	0.192478	0.868498	NA	100
ENSG00000160877	NACC1	8485.3	0.205742	0.0985765	0.0176893	0.0893593	100
ENSG00000160882	CYP11B1	0	NA	NA	NA	NA	100
ENSG00000160883	HK3	0.52747	0.00798534	0.192641	0.381049	NA	100
ENSG00000160886	LY6K	1968.01	-0.162245	0.13493	0.11443	0.28592	100
ENSG00000160888	IER2	1677.72	-0.0559459	0.0793351	0.428474	0.637406	100
ENSG00000160908	ZNF394	714.207	-0.0151372	0.0977134	0.827194	0.913255	100
ENSG00000160917	CPSF4	1358.9	0.0797136	0.091732	0.339546	0.555135	100
ENSG00000160932	LY6E	18490.4	0.00188929	0.0807069	0.904788	0.955129	100
ENSG00000160948	VPS28	3485.62	0.140301	0.0953325	0.0913737	0.247951	100
ENSG00000160949	TONSL	1545.65	0.0456219	0.0805199	0.520484	0.708967	100
ENSG00000160951	PTGER1	2.00732	0.00422748	0.191488	0.836509	NA	100
ENSG00000160953	PWWP3A	563.228	-0.185563	0.142243	0.0824882	0.233235	100
ENSG00000160957	RECQL4	7574.72	0.0337944	0.116643	0.664041	0.813499	100
ENSG00000160959	LRRC14	3778.72	0.124771	0.131538	0.209732	0.418528	100
ENSG00000160961	ZNF333	133.997	-0.100865	0.186858	0.287697	0.505296	100
ENSG00000160963	COL26A1	158.466	0.195503	0.174356	0.0932504	0.250813	100
ENSG00000160972	PPP1R16A	4236.98	0.317937	0.158582	0.00860246	0.0567515	100
ENSG00000160973	FOXH1	5.46638	0.012382	0.186419	0.79809	NA	100
ENSG00000160991	ORAI2	1679.35	0.163214	0.131006	0.107999	0.27639	100
ENSG00000160993	ALKBH4	413.638	-0.00339075	0.118962	0.942822	0.974518	100
ENSG00000160994	CCDC105	0	NA	NA	NA	NA	100
ENSG00000160999	SH2B2	524.135	0.499392	0.134455	2.34365882436087e-05	0.000666127	100
ENSG00000161010	MRNIP	1438.1	0.41646	0.134576	0.000300922	0.005022	100
ENSG00000161011	SQSTM1	59517.8	-0.220716	0.117857	0.0235332	0.106403	100
ENSG00000161013	MGAT4B	12669.8	-0.0421036	0.0863916	0.636277	0.793971	100
ENSG00000161016	RPL8	20601.7	0.0564674	0.105863	0.525057	0.712373	100
ENSG00000161021	MAML1	1802.66	-0.140858	0.213598	0.158627	0.35261	100
ENSG00000161031	PGLYRP2	0.0849147	0.00493674	0.192508	0.759108	NA	100
ENSG00000161036	LRWD1	2057.17	0.0547103	0.0995207	0.490938	0.685991	100
ENSG00000161040	FBXL13	18.6977	-0.192794	0.311316	0.0390164	0.146102	100
ENSG00000161048	NAPEPLD	852.133	-0.238413	0.138099	0.0285078	0.120003	100
ENSG00000161055	SCGB3A1	9.27318	-0.101954	0.224113	0.0643573	NA	100
ENSG00000161057	PSMC2	5003.81	-0.317576	0.107769	0.000739129	0.0100295	100
ENSG00000161082	CELF5	34.7298	-0.0476062	0.187111	0.46529	0.666951	100
ENSG00000161091	MFSD12	3798.89	-0.184656	0.098012	0.0330409	0.131402	100
ENSG00000161103	POM121L15P	0.675025	-0.00383605	0.192207	0.614333	NA	100
ENSG00000161132	NA	3.9303	0.0276044	0.191322	0.472853	NA	100
ENSG00000161133	USP41	0.421452	0.000371087	0.192211	0.995724	NA	100
ENSG00000161179	YDJC	9657.78	0.585717	0.111549	1.32735286412608e-08	1.08574971604078e-06	100
ENSG00000161180	CCDC116	2.94549	0.0312195	0.19335	0.339428	NA	100
ENSG00000161202	DVL3	1326.33	-0.155724	0.120062	0.107292	0.275088	100
ENSG00000161203	AP2M1	26194.4	-0.279206	0.147119	0.0144374	0.0785895	100
ENSG00000161204	ABCF3	3322.51	-0.0950375	0.0831759	0.229212	0.440477	100
ENSG00000161217	PCYT1A	2758.54	0.0410349	0.124123	0.640514	0.79704	100
ENSG00000161243	FBXO27	7224.94	0.151297	0.100077	0.0785115	0.226888	100
ENSG00000161249	DMKN	3055.32	0.0758841	0.0942732	0.362711	0.575705	100
ENSG00000161265	U2AF1L4	465.255	-0.00190043	0.121864	0.986555	0.993574	100
ENSG00000161267	BDH1	1100.55	-0.0240781	0.0690621	0.706903	0.842527	100
ENSG00000161270	NPHS1	6.18833	0.0296992	0.193832	0.27048	NA	100
ENSG00000161277	THAP8	130.13	0.064532	0.134768	0.510396	0.701422	100
ENSG00000161281	COX7A1	0	NA	NA	NA	NA	100
ENSG00000161298	ZNF382	166.538	-0.0900006	0.185558	0.320956	0.537988	100
ENSG00000161328	LRRC56	61.7527	-0.102455	0.193642	0.262683	0.477738	100
ENSG00000161381	PLXDC1	30.7485	-0.204864	0.366583	0.0129896	0.0732895	100
ENSG00000161395	PGAP3	212.181	0.423546	0.17379	0.00188918	0.0198883	100
ENSG00000161405	IKZF3	5.61694	-0.0678949	0.206375	0.0842039	NA	100
ENSG00000161509	GRIN2C	1.36209	0.00645224	0.191416	0.757393	NA	100
ENSG00000161513	FDXR	2055.72	0.243421	0.135495	0.0246923	0.109693	100
ENSG00000161526	SAP30BP	424.464	-0.21824	0.238958	0.0736097	0.217742	100
ENSG00000161533	ACOX1	4202.13	-0.185873	0.0866198	0.0169469	0.0867916	100
ENSG00000161542	PRPSAP1	1777.53	-0.00312368	0.0987811	0.983813	0.992695	100
ENSG00000161544	CYGB	233.207	-0.463739	0.174264	0.000889678	0.0114466	100
ENSG00000161547	SRSF2	19615.7	0.113445	0.0995589	0.184854	0.387197	100
ENSG00000161551	ZNF577	72.3196	0.221911	0.2948	0.0585886	0.188651	100
ENSG00000161558	TMEM143	158.013	-0.193374	0.234237	0.0925537	0.2497	100
ENSG00000161594	KLHL10	3.79127	-0.0245736	0.193258	0.305345	NA	100
ENSG00000161609	KASH5	0	NA	NA	NA	NA	100
ENSG00000161610	HCRT	0.142507	-0.000527875	0.192456	0.996249	NA	100
ENSG00000161618	ALDH16A1	1407.17	0.171802	0.130501	0.0885762	0.243391	100
ENSG00000161634	DCD	0	NA	NA	NA	NA	100
ENSG00000161638	ITGA5	747.233	-0.195587	0.132981	0.0618814	0.195001	100
ENSG00000161640	SIGLEC11	0	NA	NA	NA	NA	100
ENSG00000161642	ZNF385A	101.651	-0.875463	0.976006	0.00591535	0.0445005	100
ENSG00000161643	SIGLEC16	0.145036	0.00371175	0.19246	0.868452	NA	100
ENSG00000161647	MPP3	238.717	0.123244	0.146691	0.233645	0.445306	100
ENSG00000161649	CD300LG	0.103902	-0.00259125	0.192456	0.882549	NA	100
ENSG00000161652	IZUMO2	0.22487	-0.000657203	0.192452	0.996246	NA	100
ENSG00000161653	NAGS	491.19	0.00769404	0.0964747	0.927478	0.966576	100
ENSG00000161654	LSM12	2736.36	-0.0585638	0.0711019	0.37114	0.584222	100
ENSG00000161664	ASB16	5.55834	-0.0496389	0.195927	0.266854	NA	100
ENSG00000161671	EMC10	22251.1	0.0571395	0.114213	0.483322	0.681084	100
ENSG00000161677	JOSD2	1594.07	0.135453	0.116339	0.153162	0.344907	100
ENSG00000161681	SHANK1	20.8355	0.0292815	0.185409	0.615489	0.779393	100
ENSG00000161682	FAM171A2	699.838	0.203312	0.130825	0.0479162	0.166436	100
ENSG00000161692	DBF4B	391.436	-0.144604	0.141439	0.164984	0.360893	100
ENSG00000161714	PLCD3	2048.8	-0.0594242	0.144714	0.544951	0.727568	100
ENSG00000161791	FMNL3	793.5	-0.262309	0.0739146	0.000137077	0.00269755	100
ENSG00000161798	AQP5	547.993	0.185198	0.167587	0.10327	0.268109	100
ENSG00000161800	RACGAP1	7989.23	-0.00246834	0.103008	0.959042	0.979761	100
ENSG00000161807	OR7G1	0	NA	NA	NA	NA	100
ENSG00000161813	LARP4	1632.82	-0.133252	0.148587	0.19979	0.406439	100
ENSG00000161835	TAMALIN	19.4276	0.0405323	0.184276	0.546315	0.728377	100
ENSG00000161847	RAVER1	471.162	-0.286062	0.619324	0.0108004	0.065195	100
ENSG00000161849	KRT84	0	NA	NA	NA	NA	100
ENSG00000161850	KRT82	0	NA	NA	NA	NA	100
ENSG00000161860	SYCE2	41.3744	0.272384	0.312014	0.0440636	0.157904	100
ENSG00000161888	SPC24	4291.94	0.0757678	0.118992	0.383432	0.594777	100
ENSG00000161896	IP6K3	0	NA	NA	NA	NA	100
ENSG00000161904	LEMD2	3177.72	-0.0112553	0.0711528	0.887058	0.946126	100
ENSG00000161905	ALOX15	0.204882	-0.00273888	0.192463	0.870915	NA	100
ENSG00000161911	TREML1	0.53568	0.00181411	0.192214	0.930712	NA	100
ENSG00000161912	ADCY10P1	7.15042	-0.0087542	0.188682	0.818186	NA	100
ENSG00000161914	ZNF653	103.156	0.0262532	0.14234	0.786436	0.88986	100
ENSG00000161920	MED11	1421.68	0.978052	0.126679	8.03386360142112e-16	4.24163653113819e-13	100
ENSG00000161921	CXCL16	1835.49	-0.10683	0.151825	0.289521	0.507121	100
ENSG00000161929	SCIMP	0.140613	-0.0031239	0.192485	0.730677	NA	100
ENSG00000161939	RNASEK-C17orf49	33.8362	0.0918299	0.199344	0.2528	0.466645	100
ENSG00000161940	BCL6B	38.7782	-0.12406	0.23263	0.0939607	0.252296	100
ENSG00000161944	ASGR2	0.0939838	-0.00281263	0.192466	0.854695	NA	100
ENSG00000161955	TNFSF13	305.896	-0.0144487	0.124576	0.877777	0.941602	100
ENSG00000161956	SENP3	4149.38	0.13565	0.115777	0.146407	0.334888	100
ENSG00000161958	FGF11	31.1749	-0.0796279	0.192464	0.316255	0.533048	100
ENSG00000161960	EIF4A1	17771.6	-0.277809	0.138024	0.0100666	0.0626395	100
ENSG00000161970	RPL26	19822.6	0.106295	0.0995935	0.208798	0.417556	100
ENSG00000161973	CCDC42	0.238766	-0.00312628	0.192483	0.769996	NA	100
ENSG00000161980	POLR3K	320.936	-0.0696027	0.110266	0.442562	0.649052	100
ENSG00000161981	SNRNP25	2362.19	0.161278	0.125977	0.104791	0.27059	100
ENSG00000161992	PRR35	1.88262	-0.00677788	0.191306	0.760554	NA	100
ENSG00000161996	WDR90	1308.62	0.00808269	0.122308	0.890917	0.947739	100
ENSG00000161999	JMJD8	1592.73	-0.12514	0.0994982	0.154319	0.34648	100
ENSG00000162004	CCDC78	131.22	0.0422769	0.16173	0.645936	0.800779	100
ENSG00000162006	MSLNL	1.3943	-0.00369591	0.191797	0.780225	NA	100
ENSG00000162009	SSTR5	2.96013	-0.0265015	0.191942	0.439126	NA	100
ENSG00000162032	SPSB3	1746.58	0.0753394	0.105453	0.364049	0.576883	100
ENSG00000162039	MEIOB	42.4871	-0.015615	0.179475	0.808829	0.903696	100
ENSG00000162040	HS3ST6	3.20575	-0.0212117	0.190076	0.570921	NA	100
ENSG00000162062	TEDC2	1032.57	0.205237	0.129543	0.0471331	0.164767	100
ENSG00000162063	CCNF	2315.71	-0.0990776	0.0846509	0.193487	0.398242	100
ENSG00000162065	TBC1D24	1017.24	0.0125957	0.109016	0.894055	0.949304	100
ENSG00000162066	AMDHD2	1054.05	0.31667	0.170226	0.0122388	0.0705846	100
ENSG00000162068	NTN3	18.4739	-0.0135931	0.177032	0.845559	0.923642	100
ENSG00000162069	BICDL2	595.326	0.124719	0.140406	0.218824	0.428974	100
ENSG00000162073	PAQR4	1951.06	0.459824	0.135439	8.89294073835524e-05	0.00192954	100
ENSG00000162076	FLYWCH2	1092.08	0.0394275	0.102926	0.63307	0.792212	100
ENSG00000162078	ZG16B	3.39417	-0.00925605	0.191123	0.71986	NA	100
ENSG00000162086	ZNF75A	696.645	0.565075	0.171199	8.78784332483848e-05	0.00191149	100
ENSG00000162104	ADCY9	701.559	-0.208355	0.262411	0.080351	0.229845	100
ENSG00000162105	SHANK2	455.739	-0.521804	0.463901	0.0107063	0.0649273	100
ENSG00000162129	CLPB	5395.87	0.408948	0.105011	1.47618775465583e-05	0.000440404	100
ENSG00000162139	NEU3	2450.73	0.103196	0.0808763	0.159427	0.353307	100
ENSG00000162144	CYB561A3	4755.32	-0.0463266	0.0761138	0.49179	0.686543	100
ENSG00000162148	PPP1R32	4.98045	0.0220376	0.191065	0.518153	NA	100
ENSG00000162174	ASRGL1	630.653	0.0935046	0.116039	0.328562	0.545454	100
ENSG00000162188	GNG3	2.93563	-0.000546681	0.189018	0.980866	NA	100
ENSG00000162191	UBXN1	2570.15	-0.117522	0.113428	0.221828	0.432461	100
ENSG00000162194	LBHD1	462.189	0.176787	0.147414	0.0993001	0.261592	100
ENSG00000162222	TTC9C	1219.82	0.0897921	0.108756	0.297041	0.514192	100
ENSG00000162227	TAF6L	1166.34	0.19427	0.139638	0.0685666	0.207769	100
ENSG00000162231	NXF1	753.575	-0.137204	0.192387	0.19024	0.394583	100
ENSG00000162236	STX5	3503.9	-0.208206	0.0859449	0.00670836	0.0480789	100
ENSG00000162241	SLC25A45	242.794	-0.0808656	0.165244	0.404457	0.616469	100
ENSG00000162244	RPL29	16164.9	0.159678	0.0899353	0.0433482	0.156109	100
ENSG00000162267	ITIH3	2.03909	0.0068195	0.191956	0.698689	NA	100
ENSG00000162298	SYVN1	655.852	-0.284686	0.599338	0.0116626	0.0684164	100
ENSG00000162300	ZFPL1	782.169	-0.250831	0.0855427	0.00119238	0.0142684	100
ENSG00000162302	RPS6KA4	4047.1	-0.0820815	0.11672	0.383402	0.594777	100
ENSG00000162337	LRP5	2663.41	-0.137243	0.127445	0.179842	0.380912	100
ENSG00000162341	TPCN2	601.653	-0.0936663	0.132806	0.353755	0.567847	100
ENSG00000162344	FGF19	159.899	-0.59895	0.154258	9.06126208719293e-06	0.000300141	100
ENSG00000162365	CYP4A22	0.277718	0.00300621	0.192378	0.77781	NA	100
ENSG00000162366	PDZK1IP1	131.839	0.747097	0.222338	5.14338215501796e-05	0.00125861	100
ENSG00000162367	TAL1	4.8501	0.00925905	0.188771	0.809006	NA	100
ENSG00000162368	CMPK1	14968.3	-0.0842813	0.113645	0.349791	0.563844	100
ENSG00000162373	BEND5	1.1096	-0.0154953	0.193158	0.168203	NA	100
ENSG00000162374	ELAVL4	0.0435306	-0.000329449	0.192462	0.996254	NA	100
ENSG00000162377	COA7	1394.63	0.287643	0.0805565	0.000109498	0.00227387	100
ENSG00000162378	ZYG11B	4689.75	0.00414728	0.106385	0.961689	0.981101	100
ENSG00000162383	SLC1A7	0	NA	NA	NA	NA	100
ENSG00000162384	CZIB	2388.56	0.0789301	0.0961812	0.329821	0.546607	100
ENSG00000162385	MAGOH	1112.46	0.161618	0.114448	0.0859479	0.238992	100
ENSG00000162390	ACOT11	785.242	-0.186205	0.114365	0.0467319	0.164089	100
ENSG00000162391	FAM151A	1.40405	0.0207999	0.193083	0.316359	NA	100
ENSG00000162396	PARS2	336.168	-0.198512	0.112799	0.0371742	0.141571	100
ENSG00000162398	LEXM	5.87415	-0.0186022	0.187033	0.702382	NA	100
ENSG00000162399	BSND	0.838556	-0.00467884	0.192091	0.694572	NA	100
ENSG00000162402	USP24	2303.49	-0.160429	0.264785	0.059215	0.189966	100
ENSG00000162407	PLPP3	909.935	-0.322093	0.114637	0.00102005	0.0127675	100
ENSG00000162408	NOL9	5169.86	-0.0586644	0.0839729	0.445486	0.651223	100
ENSG00000162409	PRKAA2	1744.22	0.000271851	0.148766	0.999689	0.99974	100
ENSG00000162413	KLHL21	3400.4	0.149812	0.079689	0.0380633	0.143856	100
ENSG00000162415	ZSWIM5	219.587	-0.327297	0.239693	0.0230732	0.105237	100
ENSG00000162419	GMEB1	371.675	0.0989871	0.133814	0.29427	0.511286	100
ENSG00000162426	SLC45A1	33.8654	0.0397669	0.171659	0.638243	0.795311	100
ENSG00000162430	SELENON	1488.14	-0.247641	0.27861	0.0541801	0.179669	100
ENSG00000162433	AK4	3506.64	-0.159838	0.0765386	0.0201355	0.0967994	100
ENSG00000162434	JAK1	8119.29	-0.165344	0.0673772	0.00753041	0.0517564	100
ENSG00000162437	RAVER2	3505.98	0.106478	0.0753969	0.120021	0.294028	100
ENSG00000162438	CTRC	0.331652	0.00354466	0.192432	0.838182	NA	100
ENSG00000162441	LZIC	1964.38	-0.0185389	0.10957	0.820949	0.910349	100
ENSG00000162444	RBP7	1323.13	0.100783	0.0676144	0.105458	0.272006	100
ENSG00000162456	KNCN	0.191306	-0.00315961	0.192487	0.731004	NA	100
ENSG00000162458	FBLIM1	1773	-0.130481	0.117437	0.167265	0.36401	100
ENSG00000162460	TMEM82	0.149837	-0.000360176	0.192461	0.99625	NA	100
ENSG00000162461	SLC25A34	8.23102	-0.0585503	0.202911	0.0765521	NA	100
ENSG00000162482	AKR7A3	42.9767	0.0157476	0.16841	0.843807	0.922583	100
ENSG00000162490	DRAXIN	2.68655	0.022958	0.190779	0.533098	NA	100
ENSG00000162493	PDPN	2045.41	-0.0883028	0.0939087	0.301719	0.519349	100
ENSG00000162494	LRRC38	2.7378	-0.0483642	0.198042	0.176887	NA	100
ENSG00000162496	DHRS3	3159.97	-0.187818	0.11663	0.0445604	0.1591	100
ENSG00000162510	MATN1	2.92684	0.0112848	0.191391	0.630505	NA	100
ENSG00000162511	LAPTM5	5.78741	0.0323418	0.191208	0.447955	NA	100
ENSG00000162512	SDC3	1558.36	0.26865	0.146515	0.0175421	0.0887545	100
ENSG00000162517	PEF1	4800.23	0.075021	0.0885019	0.333528	0.549516	100
ENSG00000162520	SYNC	231.163	0.0524469	0.124544	0.583865	0.756276	100
ENSG00000162521	RBBP4	8106.93	-0.24291	0.0558371	5.37634352797007e-06	0.000194744	100
ENSG00000162522	KIAA1522	2520.2	-0.131196	0.195671	0.195005	0.400185	100
ENSG00000162526	TSSK3	6.74124	0.0256611	0.191243	0.484915	NA	100
ENSG00000162542	TMCO4	692.727	0.248928	0.128658	0.0167616	0.086167	100
ENSG00000162543	UBXN10	91.2988	0.158216	0.177908	0.155906	0.348787	100
ENSG00000162545	CAMK2N1	1001.63	0.106465	0.0883794	0.173647	0.372854	100
ENSG00000162551	ALPL	16.6851	-0.084889	0.198421	0.265418	0.481107	100
ENSG00000162552	WNT4	20.4098	-0.0357757	0.186723	0.539705	0.724079	100
ENSG00000162571	TTLL10	2.83798	-0.047198	0.199793	0.0346645	NA	100
ENSG00000162572	SCNN1D	82.5901	-0.0217765	0.162538	0.813131	0.90583	100
ENSG00000162576	MXRA8	45.0319	-0.0404641	0.178682	0.590681	0.761483	100
ENSG00000162585	FAAP20	1096.97	0.170245	0.13556	0.102015	0.26612	100
ENSG00000162591	MEGF6	432.69	0.0763818	0.149374	0.44312	0.649336	100
ENSG00000162592	CCDC27	0.0934839	-0.00305676	0.192481	0.737624	NA	100
ENSG00000162594	IL23R	0.0514128	-0.00031327	0.192462	0.996254	NA	100
ENSG00000162595	DIRAS3	2058.45	-0.599083	0.133814	6.93960578230146e-07	3.42517709759315e-05	100
ENSG00000162598	C1orf87	3.45429	0.0377801	0.195159	0.255706	NA	100
ENSG00000162599	NFIA	1094.5	-0.201351	0.26182	0.0741794	0.218796	100
ENSG00000162600	OMA1	597.719	0.142543	0.171509	0.187705	0.390657	100
ENSG00000162601	MYSM1	1564.24	-0.150401	0.182705	0.175041	0.374215	100
ENSG00000162604	TM2D1	1081.53	0.14273	0.0790257	0.0474502	0.16551	100
ENSG00000162607	USP1	8238.84	0.115712	0.16612	0.268723	0.484013	100
ENSG00000162613	FUBP1	4653.46	-0.248753	0.16291	0.0372218	0.14169	100
ENSG00000162614	NEXN	29.7837	-0.101756	0.204788	0.216497	0.426274	100
ENSG00000162616	DNAJB4	866.567	0.0527019	0.15442	0.581636	0.754849	100
ENSG00000162618	ADGRL4	0.278993	-0.00063629	0.192353	0.880135	NA	100
ENSG00000162620	LRRIQ3	118.291	0.275115	0.241904	0.0427167	0.154762	100
ENSG00000162621	LRRC53	0	NA	NA	NA	NA	100
ENSG00000162623	TYW3	322.873	-0.109638	0.187235	0.261263	0.476092	100
ENSG00000162624	LHX8	2.29243	0.0444629	0.199007	0.0437899	NA	100
ENSG00000162627	SNX7	1511.67	0.0764733	0.0831845	0.282502	0.49904	100
ENSG00000162630	B3GALT2	0.197972	-0.000523598	0.192456	0.996248	NA	100
ENSG00000162631	NTNG1	24.6245	-0.118015	0.22751	0.108163	0.276607	100
ENSG00000162636	FAM102B	6013.15	-0.0894985	0.124721	0.346187	0.561	100
ENSG00000162639	HENMT1	1448.58	0.336194	0.0677254	1.76453065015627e-07	1.01754796050601e-05	100
ENSG00000162641	AKNAD1	9.24849	0.0154443	0.190088	0.655624	NA	100
ENSG00000162642	C1orf52	1448.7	0.20094	0.141614	0.060947	0.192999	100
ENSG00000162643	DNAI3	11.8808	0.038613	0.187074	0.520111	NA	100
ENSG00000162645	GBP2	599.904	0.148521	0.12316	0.130823	0.311299	100
ENSG00000162650	ATXN7L2	171.37	0.141455	0.146674	0.17755	0.377434	100
ENSG00000162654	GBP4	222.664	0.540367	0.382094	0.00769885	0.0526028	100
ENSG00000162664	ZNF326	333.102	-0.378606	0.259285	0.0153528	0.0814366	100
ENSG00000162669	HFM1	28.1381	-0.0545441	0.195662	0.299352	0.516342	100
ENSG00000162670	BRINP3	0.133472	-0.000373353	0.192461	0.99625	NA	100
ENSG00000162676	GFI1	3.25142	0.0383006	0.195692	0.215815	NA	100
ENSG00000162685	LSP1P3	0	NA	NA	NA	NA	100
ENSG00000162687	KCNT2	111.591	-0.0826837	0.174596	0.383823	0.595224	100
ENSG00000162688	AGL	1747.58	-0.214445	0.24156	0.0787114	0.227239	100
ENSG00000162692	VCAM1	2.03402	0.0169797	0.192647	0.354189	NA	100
ENSG00000162694	EXTL2	903.73	-0.068496	0.102487	0.41157	0.623276	100
ENSG00000162695	SLC30A7	3414.15	-0.279068	0.0893286	0.000531404	0.00776733	100
ENSG00000162699	DNAJA1P5	0.0436048	-0.000309617	0.192462	0.996254	NA	100
ENSG00000162702	ZNF281	754.586	-0.1102	0.184282	0.269917	0.485628	100
ENSG00000162704	ARPC5	2527.89	-0.0525175	0.100943	0.563162	0.740974	100
ENSG00000162706	CADM3	141.291	-0.0944122	0.153728	0.352944	0.567021	100
ENSG00000162711	NLRP3	38.7467	-0.0825556	0.199689	0.254028	0.468005	100
ENSG00000162714	ZNF496	4104.08	0.195325	0.140013	0.0730025	0.216608	100
ENSG00000162722	TRIM58	891.578	-0.21723	0.160498	0.0588551	0.189124	100
ENSG00000162723	SLAMF9	0.950971	0.00536146	0.191321	0.798549	NA	100
ENSG00000162727	OR2M5	0	NA	NA	NA	NA	100
ENSG00000162728	KCNJ9	0	NA	NA	NA	NA	100
ENSG00000162729	IGSF8	1698.63	-0.0950426	0.0928529	0.249222	0.462964	100
ENSG00000162733	DDR2	14.6465	0.0238805	0.191186	0.49084	0.68591	100
ENSG00000162734	PEA15	384.125	-0.211925	0.299609	0.0550206	0.18149	100
ENSG00000162735	PEX19	2838.3	0.186815	0.143155	0.0812968	0.230991	100
ENSG00000162736	NCSTN	381.1	-0.252363	0.41869	0.0242244	0.108377	100
ENSG00000162738	VANGL2	293.095	-0.505541	0.272494	0.00459537	0.0369987	100
ENSG00000162739	SLAMF6	0	NA	NA	NA	NA	100
ENSG00000162745	OLFML2B	7.77584	-0.0696794	0.208203	0.0521508	NA	100
ENSG00000162746	FCRLB	13.9754	0.022798	0.181016	0.727983	0.85643	100
ENSG00000162747	FCGR3B	0	NA	NA	NA	NA	100
ENSG00000162753	SLC9C2	0.27564	-0.000365525	0.19246	0.996248	NA	100
ENSG00000162755	KLHDC9	97.9147	0.0978128	0.186563	0.296009	0.513088	100
ENSG00000162757	C1orf74	515.643	0.291891	0.147247	0.0112851	0.0671125	100
ENSG00000162761	LMX1A	0.555694	-0.00398126	0.192454	0.561878	NA	100
ENSG00000162763	LRRC52	0.0979285	-0.000494031	0.192457	0.996251	NA	100
ENSG00000162769	FLVCR1	954.981	0.0699995	0.119253	0.456943	0.65965	100
ENSG00000162771	GARIN4	0.181009	-0.000675521	0.192452	0.996247	NA	100
ENSG00000162772	ATF3	68.2169	-0.105574	0.190215	0.271555	0.487678	100
ENSG00000162775	RBM15	800.257	-0.0474314	0.158495	0.617015	0.780645	100
ENSG00000162777	DENND2D	1776.81	-0.018035	0.0773731	0.797184	0.896936	100
ENSG00000162779	AXDND1	6.10216	-0.0626619	0.206446	0.0132022	NA	100
ENSG00000162782	TDRD5	117.885	-0.0614409	0.159342	0.535921	0.720998	100
ENSG00000162783	IER5	1769.53	0.0993228	0.118323	0.290686	0.508099	100
ENSG00000162804	SNED1	168.236	-0.613677	0.380643	0.00501203	0.0394064	100
ENSG00000162813	BPNT1	1557.14	-0.162836	0.108813	0.0786586	0.22717	100
ENSG00000162814	SPATA17	12.8511	0.0948659	0.225723	0.00825687	0.0552456	100
ENSG00000162817	C1orf115	205.555	-0.213825	0.33667	0.0359182	0.138482	100
ENSG00000162819	BROX	5628.29	-0.212356	0.16972	0.0667281	0.20436	100
ENSG00000162825	NBPF20	635.519	-0.0257771	0.0961068	0.772252	0.882408	100
ENSG00000162836	ACP6	778.039	-0.157963	0.176731	0.155488	0.348075	100
ENSG00000162840	MT2P1	0.088016	-0.00041388	0.192457	0.996251	NA	100
ENSG00000162843	WDR64	0.661956	-0.000921007	0.192448	0.996099	NA	100
ENSG00000162849	KIF26B	6.07614	0.0214355	0.192507	0.391888	NA	100
ENSG00000162851	TFB2M	1740.04	0.048594	0.0889872	0.524799	0.712373	100
ENSG00000162852	CNST	3357.73	0.186491	0.129859	0.0632454	0.197519	100
ENSG00000162869	PPP1R21	677.748	-0.210787	0.228855	0.0809486	0.230414	100
ENSG00000162873	KLHDC8A	4.67962	-0.0479056	0.198359	0.138832	NA	100
ENSG00000162877	PM20D1	0	NA	NA	NA	NA	100
ENSG00000162878	PKDCC	368.926	-0.141733	0.131598	0.158871	0.352837	100
ENSG00000162881	OXER1	4.93272	-0.0468734	0.195917	0.26767	NA	100
ENSG00000162882	HAAO	139.321	0.189751	0.216833	0.104253	0.269656	100
ENSG00000162885	B3GALNT2	1073.99	-0.496949	0.512006	0.0123857	0.0711357	100
ENSG00000162888	C1orf147	0.381898	0.00473638	0.19251	0.60691	NA	100
ENSG00000162889	MAPKAPK2	3585.85	-0.0904981	0.0928551	0.286185	0.503301	100
ENSG00000162891	IL20	2.54829	-0.0386383	0.195211	0.247727	NA	100
ENSG00000162892	IL24	564.72	-0.456062	0.188958	0.00170698	0.018507	100
ENSG00000162894	FCMR	58.9576	-0.18741	0.244677	0.0936756	0.251713	100
ENSG00000162896	PIGR	1.50511	-0.0294931	0.19449	0.187769	NA	100
ENSG00000162897	FCAMR	0.100447	-0.000471718	0.192457	0.996251	NA	100
ENSG00000162909	CAPN2	4555.04	-0.528817	0.189059	0.000470068	0.00706255	100
ENSG00000162910	MRPL55	3058.7	0.35564	0.108078	0.000210957	0.003797	100
ENSG00000162913	OBSCN-AS1	117.493	0.0819083	0.157301	0.413109	0.624358	100
ENSG00000162923	WDR26	3490.09	-0.375427	0.295632	0.0187239	0.0927044	100
ENSG00000162924	REL	698.926	-0.180837	0.199683	0.115694	0.287675	100
ENSG00000162927	PUS10	172.914	-0.201099	0.192025	0.0898534	0.245571	100
ENSG00000162928	PEX13	5967.2	0.503296	0.0851141	5.19027574049474e-10	6.36832212863661e-08	100
ENSG00000162929	SANBR	869.042	-0.196719	0.128985	0.054012	0.179316	100
ENSG00000162931	TRIM17	489.699	-0.0210756	0.12292	0.822629	0.910994	100
ENSG00000162944	RFTN2	10.7159	0.0345509	0.194231	0.278898	NA	100
ENSG00000162946	DISC1	226.363	-0.0499319	0.155495	0.595963	0.765516	100
ENSG00000162947	LINC01931	0.781274	0.00379209	0.192392	0.861615	NA	100
ENSG00000162949	CAPN13	66.719	0.114584	0.194249	0.235021	0.446832	100
ENSG00000162951	LRRTM1	2.36736	-0.0414555	0.196982	0.156214	NA	100
ENSG00000162959	MEMO1	3388.45	-0.111046	0.0726583	0.112117	0.282694	100
ENSG00000162961	DPY30	1417.82	-0.150633	0.0793291	0.0325277	0.130553	100
ENSG00000162971	TYW5	548.168	-0.00419798	0.126269	0.946428	0.975723	100
ENSG00000162972	MAIP1	1305.84	0.162783	0.101981	0.0616788	0.194609	100
ENSG00000162975	KCNF1	66.2425	0.231148	0.242506	0.0674688	0.20576	100
ENSG00000162976	SLC66A3	1978.71	0.444824	0.0912696	1.72677725942412e-07	9.99522929931777e-06	100
ENSG00000162980	ARL5A	3666.82	0.244287	0.170406	0.0404182	0.14945	100
ENSG00000162981	LRATD1	2052.44	-0.185904	0.088636	0.0187223	0.0927044	100
ENSG00000162989	KCNJ3	0.741864	0.0168399	0.192731	0.356503	NA	100
ENSG00000162992	NEUROD1	0	NA	NA	NA	NA	100
ENSG00000162994	CLHC1	103.608	-0.0334498	0.163992	0.700814	0.838331	100
ENSG00000162997	PRORSD1P	262.488	0.0639163	0.139183	0.516602	0.706219	100
ENSG00000162998	FRZB	151.954	-0.172518	0.146681	0.108902	0.277804	100
ENSG00000162999	DUSP19	164.746	-0.260427	0.219351	0.0470232	0.16464	100
ENSG00000163001	CFAP36	1426.39	-0.25442	0.136878	0.0194227	0.0947108	100
ENSG00000163002	NUP35	1888.86	-0.0519917	0.113113	0.569456	0.745763	100
ENSG00000163006	CCDC138	697.316	0.12476	0.13821	0.2206	0.430714	100
ENSG00000163012	ZSWIM2	0.484215	0.00442279	0.19243	0.819848	NA	100
ENSG00000163013	FBXO41	940.839	-0.0745946	0.141978	0.451242	0.655574	100
ENSG00000163016	ALMS1P1	0.0472776	-0.000311784	0.192462	0.996254	NA	100
ENSG00000163017	ACTG2	2.79573	-0.0143388	0.191297	0.598435	NA	100
ENSG00000163026	WDCP	1370.48	0.0608755	0.106779	0.499826	0.693333	100
ENSG00000163029	SMC6	674.679	-0.0996346	0.189104	0.281907	0.498589	100
ENSG00000163032	VSNL1	12.437	-0.0890999	0.21908	0.0355906	NA	100
ENSG00000163040	CCDC74A	636.012	0.13275	0.123911	0.174943	0.374128	100
ENSG00000163041	H3-3A	2348.97	-0.237904	0.220087	0.0596789	0.190922	100
ENSG00000163046	ANKRD30BL	3.29552	-0.0442531	0.197079	0.186596	NA	100
ENSG00000163050	COQ8A	1007.01	0.12164	0.103753	0.171816	0.370672	100
ENSG00000163053	SLC16A14	250.141	-0.0261728	0.144549	0.788546	0.891689	100
ENSG00000163060	TEKT4	5.63377	0.0156899	0.188995	0.69642	NA	100
ENSG00000163064	EN1	0	NA	NA	NA	NA	100
ENSG00000163069	SGCB	982.852	-0.281665	0.318712	0.0401651	0.148877	100
ENSG00000163071	SPATA18	136.678	0.281287	0.302881	0.0403065	0.149188	100
ENSG00000163072	NOSTRIN	11.1457	-0.00789443	0.18285	0.889803	NA	100
ENSG00000163075	CFAP221	15.2021	0.0599459	0.196937	0.284098	0.501148	100
ENSG00000163081	CCDC140	0.0472776	-0.000311784	0.192462	0.996254	NA	100
ENSG00000163082	SGPP2	697.797	0.183102	0.158128	0.100044	0.26285	100
ENSG00000163083	INHBB	1247.2	-0.0183502	0.103506	0.884604	0.945234	100
ENSG00000163092	XIRP2	0.0969488	-0.0031092	0.192483	0.730889	NA	100
ENSG00000163093	BBS5	230.289	-0.166237	0.146592	0.122608	0.298351	100
ENSG00000163098	BIRC8	0	NA	NA	NA	NA	100
ENSG00000163104	SMARCAD1	1822	0.00351746	0.155738	0.967534	0.984428	100
ENSG00000163106	HPGDS	0	NA	NA	NA	NA	100
ENSG00000163110	PDLIM5	1467.23	-0.202108	0.153268	0.067419	0.20568	100
ENSG00000163114	PDHA2	0	NA	NA	NA	NA	100
ENSG00000163116	STPG2	5.88679	0.0292202	0.189482	0.537259	NA	100
ENSG00000163121	NEURL3	18.8003	0.575109	0.648135	0.0108283	0.0653181	100
ENSG00000163125	RPRD2	746.419	-0.151289	0.242553	0.0977807	0.258832	100
ENSG00000163126	ANKRD23	86.492	0.00907544	0.171529	0.912224	0.958316	100
ENSG00000163131	CTSS	50.0571	0.283003	0.407742	0.030125	0.124761	100
ENSG00000163132	MSX1	567.053	0.0369813	0.128641	0.712858	0.846	100
ENSG00000163138	PACRGL	563.912	-0.0496209	0.11592	0.594409	0.764422	100
ENSG00000163141	BNIPL	23.7749	0.0243523	0.187081	0.637602	0.794972	100
ENSG00000163145	C1QTNF7	0	NA	NA	NA	NA	100
ENSG00000163154	TNFAIP8L2	0.326702	-0.00269998	0.192465	0.861242	NA	100
ENSG00000163155	LYSMD1	806.873	0.342821	0.149226	0.00391461	0.0333648	100
ENSG00000163156	SCNM1	2273.66	-0.0112364	0.106844	0.892799	0.948737	100
ENSG00000163157	TMOD4	7.64629	0.0335003	0.190434	0.47516	NA	100
ENSG00000163159	VPS72	4029.84	0.110652	0.12571	0.250644	0.464324	100
ENSG00000163161	ERCC3	4161.46	0.0278087	0.0665686	0.646306	0.801056	100
ENSG00000163162	RNF149	5745.27	0.291686	0.0782833	5.74578347698e-05	0.00137891	100
ENSG00000163166	IWS1	2512.78	0.267987	0.120379	0.00771007	0.0526064	100
ENSG00000163170	BOLA3	1455.38	0.190346	0.105586	0.0343283	0.134689	100
ENSG00000163171	CDC42EP3	497.171	-0.129901	0.249486	0.0383512	0.144561	100
ENSG00000163191	S100A11	2320.77	-0.365003	0.10807	0.000151257	0.00290878	100
ENSG00000163202	LCE3D	0	NA	NA	NA	NA	100
ENSG00000163206	SMCP	0	NA	NA	NA	NA	100
ENSG00000163207	IVL	0	NA	NA	NA	NA	100
ENSG00000163209	SPRR3	0	NA	NA	NA	NA	100
ENSG00000163214	DHX57	2107.24	-0.12648	0.085357	0.0921583	0.249058	100
ENSG00000163216	SPRR2D	0	NA	NA	NA	NA	100
ENSG00000163217	BMP10	0	NA	NA	NA	NA	100
ENSG00000163218	PGLYRP4	2.1762	-0.0133714	0.192606	0.263194	NA	100
ENSG00000163219	ARHGAP25	48.4423	-0.0165541	0.17912	0.770693	0.881437	100
ENSG00000163220	S100A9	270.09	0.923784	0.210445	6.86872653179274e-07	3.39982449896094e-05	100
ENSG00000163221	S100A12	0.0889812	-0.000346119	0.192461	0.996252	NA	100
ENSG00000163235	TGFA	4073.58	-0.13368	0.0927765	0.101753	0.265692	100
ENSG00000163239	TDRD10	22.4685	0.0286608	0.176346	0.704069	0.840148	100
ENSG00000163249	CCNYL1	553.417	-0.383849	0.382	0.019818	0.0959669	100
ENSG00000163251	FZD5	310.764	-0.333298	0.23861	0.0219436	0.10179	100
ENSG00000163254	CRYGC	0.835493	-0.0177972	0.193365	0.23342	NA	100
ENSG00000163257	DCAF16	1591.34	-0.383548	0.121467	0.000280673	0.00476161	100
ENSG00000163263	CFAP141	0.531721	0.00297874	0.192233	0.80544	NA	100
ENSG00000163273	NPPC	37.8556	0.0444588	0.167655	0.61571	0.779616	100
ENSG00000163281	GNPDA2	0	NA	NA	NA	NA	100
ENSG00000163283	ALPP	5730.19	-0.546041	0.290487	0.00392339	0.0333775	100
ENSG00000163285	GABRG1	0	NA	NA	NA	NA	100
ENSG00000163286	ALPG	44.0744	-0.0872831	0.195819	0.279667	0.496549	100
ENSG00000163288	GABRB1	2.4809	-0.00641029	0.190309	0.819725	NA	100
ENSG00000163291	PAQR3	1217.33	0.000386366	0.111816	0.994949	0.997352	100
ENSG00000163293	NIPAL1	686.134	-0.129254	0.170801	0.227949	0.439429	100
ENSG00000163295	ALPI	0.0969488	-0.0031092	0.192483	0.730889	NA	100
ENSG00000163297	ANTXR2	99.7564	-0.226231	0.206422	0.0667811	0.204414	100
ENSG00000163312	HELQ	310.709	0.00124097	0.136451	0.988347	0.994569	100
ENSG00000163319	MRPS18C	1254.66	0.0343665	0.094469	0.661883	0.812055	100
ENSG00000163320	CGGBP1	4884.43	-0.114952	0.12958	0.246181	0.45951	100
ENSG00000163322	ABRAXAS1	128.438	-0.303469	0.243947	0.0316413	0.128475	100
ENSG00000163328	GPR155	210.796	-0.0759722	0.186361	0.358415	0.571761	100
ENSG00000163331	DAPL1	2.77402	0.0701912	0.210141	0.00651898	NA	100
ENSG00000163344	PMVK	173.609	-0.41731	0.181371	0.00293573	0.0273145	100
ENSG00000163346	PBXIP1	686.987	-0.0586863	0.113703	0.541532	0.725444	100
ENSG00000163347	CLDN1	0	NA	NA	NA	NA	100
ENSG00000163348	PYGO2	3757.78	0.166806	0.0823515	0.0241838	0.108234	100
ENSG00000163349	HIPK1	2910.88	-0.484224	0.242713	0.00383929	0.0329761	100
ENSG00000163352	LENEP	2.13197	0.0155458	0.192111	0.471587	NA	100
ENSG00000163354	DCST2	7.02759	-0.0193943	0.190585	0.573075	NA	100
ENSG00000163357	DCST1	0.284889	-0.00328245	0.192495	0.659023	NA	100
ENSG00000163359	COL6A3	0.541201	-0.00121861	0.192358	0.752776	NA	100
ENSG00000163362	INAVA	429.481	-0.178469	0.237457	0.100367	0.263279	100
ENSG00000163364	LINC01116	596.444	0.0751092	0.0953188	0.361056	0.574072	100
ENSG00000163374	YY1AP1	1086.84	-0.0135183	0.128298	0.891952	0.948333	100
ENSG00000163376	KBTBD8	487.415	0.0174562	0.146561	0.856043	0.929794	100
ENSG00000163377	TAFA4	422.981	0.0305716	0.10396	0.728713	0.856705	100
ENSG00000163378	EOGT	906.125	-0.0189471	0.109356	0.839055	0.919946	100
ENSG00000163380	LMOD3	0.100869	-0.000494122	0.192457	0.996251	NA	100
ENSG00000163382	NAXE	6262.66	0.142908	0.0894443	0.0712857	0.213119	100
ENSG00000163389	POGLUT1	2028.89	-0.0361022	0.0898815	0.657069	0.808825	100
ENSG00000163393	SLC22A15	250.97	0.145228	0.181225	0.183217	0.385379	100
ENSG00000163394	CCKAR	0	NA	NA	NA	NA	100
ENSG00000163395	IGFN1	0.159013	-0.000520762	0.192456	0.996249	NA	100
ENSG00000163399	ATP1A1	2992.48	-0.773424	0.383819	0.00180797	0.0192662	100
ENSG00000163406	SLC15A2	166.721	0.0255513	0.158228	0.785412	0.889326	100
ENSG00000163412	EIF4E3	1378.63	-0.140817	0.08503	0.0630669	0.19734	100
ENSG00000163421	PROK2	0.13928	0.00340259	0.192451	0.868356	NA	100
ENSG00000163424	TEX55	0	NA	NA	NA	NA	100
ENSG00000163428	LRRC58	7699.82	-0.0312314	0.157151	0.728397	0.856622	100
ENSG00000163430	FSTL1	16454.3	0.298844	0.0570532	6.01845314574861e-08	3.94208681046534e-06	100
ENSG00000163431	LMOD1	5.53481	-0.0329759	0.192632	0.388052	NA	100
ENSG00000163435	ELF3	651.563	0.0955652	0.12485	0.337543	0.553143	100
ENSG00000163440	PDCL2	6.70369	0.0613163	0.199218	0.227212	NA	100
ENSG00000163444	TMEM183A	5317	0.128194	0.0937049	0.115371	0.287343	100
ENSG00000163449	TMEM169	339.586	0.112565	0.148812	0.277517	0.493939	100
ENSG00000163453	IGFBP7	5595.62	-0.00810311	0.107508	0.959012	0.979761	100
ENSG00000163462	TRIM46	94.4003	0.0263248	0.157319	0.776124	0.884395	100
ENSG00000163463	KRTCAP2	1958.48	0.126854	0.0969399	0.126901	0.304965	100
ENSG00000163464	CXCR1	0.14848	-0.00275282	0.192464	0.861159	NA	100
ENSG00000163466	ARPC2	9909.37	-0.118435	0.0779032	0.0990831	0.261287	100
ENSG00000163467	TSACC	22.3669	0.0907557	0.190767	0.301544	0.519201	100
ENSG00000163468	CCT3	17926.9	-0.0033459	0.0896139	0.944523	0.975016	100
ENSG00000163472	TMEM79	162.425	0.0765044	0.15501	0.440771	0.647322	100
ENSG00000163479	SSR2	8847.95	0.167548	0.117114	0.0753094	0.220635	100
ENSG00000163481	RNF25	1597.83	0.618041	0.117825	1.37962588788093e-08	1.12076034756024e-06	100
ENSG00000163482	STK36	154.958	-0.243338	0.283601	0.0550559	0.181571	100
ENSG00000163485	ADORA1	382.163	0.2576	0.20343	0.0450548	0.160104	100
ENSG00000163491	NEK10	54.6627	-0.0737885	0.195882	0.293818	0.511021	100
ENSG00000163492	CCDC141	0.0436048	-0.000309617	0.192462	0.996254	NA	100
ENSG00000163497	FEV	0	NA	NA	NA	NA	100
ENSG00000163499	CRYBA2	1.04648	-0.0103159	0.192318	0.500939	NA	100
ENSG00000163501	IHH	1.08632	-0.0188465	0.193138	0.280541	NA	100
ENSG00000163507	CIP2A	2602.69	-0.0715259	0.16256	0.464624	0.666322	100
ENSG00000163508	EOMES	9.72968	0.0714439	0.20277	0.199362	NA	100
ENSG00000163510	CWC22	420.359	-0.0344746	0.171765	0.659345	0.810405	100
ENSG00000163512	AZI2	1097.38	-0.104995	0.137138	0.302403	0.520012	100
ENSG00000163513	TGFBR2	1461.72	-0.289121	0.144758	0.0108602	0.0654281	100
ENSG00000163515	RETNLB	0	NA	NA	NA	NA	100
ENSG00000163516	ANKZF1	729.818	0.213218	0.0912975	0.00796772	0.0538146	100
ENSG00000163517	HDAC11	652.03	0.11083	0.152831	0.284561	0.501659	100
ENSG00000163518	FCRL4	0	NA	NA	NA	NA	100
ENSG00000163519	TRAT1	0	NA	NA	NA	NA	100
ENSG00000163520	FBLN2	1761.85	-0.0954822	0.119059	0.325968	0.542929	100
ENSG00000163521	GLB1L	102.867	0.0239248	0.14726	0.791013	0.89301	100
ENSG00000163527	STT3B	10589.2	-0.0728181	0.0899903	0.360337	0.573306	100
ENSG00000163528	CHCHD4	1202.09	0.621173	0.079038	3.84390187963536e-16	2.23241008162957e-13	100
ENSG00000163530	DPPA2	0	NA	NA	NA	NA	100
ENSG00000163531	NFASC	115.047	-0.112076	0.169314	0.27449	0.490809	100
ENSG00000163534	FCRL1	0	NA	NA	NA	NA	100
ENSG00000163535	SGO2	572.097	-0.0183236	0.16636	0.833959	0.917242	100
ENSG00000163536	SERPINI1	242.687	0.0903863	0.143991	0.372936	0.585306	100
ENSG00000163539	CLASP2	1125.31	-0.619807	0.170222	2.2214359457804e-05	0.00063658	100
ENSG00000163541	SUCLG1	4722.67	-0.218584	0.102595	0.016829	0.086391	100
ENSG00000163545	NUAK2	267.492	-0.15984	0.181054	0.15198	0.343309	100
ENSG00000163554	SPTA1	1.3566	-0.000402528	0.192259	0.996303	NA	100
ENSG00000163558	PRKCI	14569.4	-0.259787	0.116003	0.00951765	0.0601909	100
ENSG00000163563	MNDA	0	NA	NA	NA	NA	100
ENSG00000163564	PYHIN1	0.0998177	-0.0004881	0.192457	0.996251	NA	100
ENSG00000163565	IFI16	568.956	-0.0277063	0.154416	0.769249	0.880882	100
ENSG00000163568	AIM2	0.883222	-0.00453687	0.192157	0.669583	NA	100
ENSG00000163576	EFHB	11.989	0.0108463	0.183766	0.83095	NA	100
ENSG00000163577	EIF5A2	2800.21	-0.104663	0.105669	0.254275	0.468115	100
ENSG00000163581	SLC2A2	0.0988002	-0.000335832	0.192461	0.996251	NA	100
ENSG00000163584	RPL22L1	4524.6	0.263072	0.0928086	0.00146	0.0164965	100
ENSG00000163586	FABP1	0	NA	NA	NA	NA	100
ENSG00000163590	PPM1L	372.65	-0.210904	0.177121	0.0723536	0.21538	100
ENSG00000163596	ICA1L	259.391	-0.13567	0.166892	0.207711	0.416019	100
ENSG00000163597	SNHG16	12934.7	0.27892	0.05196	2.69293804808053e-08	1.99655572815775e-06	100
ENSG00000163599	CTLA4	0	NA	NA	NA	NA	100
ENSG00000163600	ICOS	0	NA	NA	NA	NA	100
ENSG00000163602	RYBP	1313.4	-0.133987	0.196479	0.200455	0.407102	100
ENSG00000163605	PPP4R2	4972.65	0.06467	0.127088	0.504965	0.696596	100
ENSG00000163606	CD200R1	2.49468	-0.00587217	0.191618	0.76359	NA	100
ENSG00000163607	GTPBP8	748.295	-0.067217	0.112488	0.463194	0.665084	100
ENSG00000163608	NEPRO	4474.66	0.383851	0.102595	3.34900579397925e-05	0.000882749	100
ENSG00000163611	SPICE1	1701.68	-0.0598103	0.104597	0.533701	0.719563	100
ENSG00000163612	FAM86KP	0.0499455	-0.000342872	0.192462	0.996254	NA	100
ENSG00000163617	CCDC191	47.3593	0.0325252	0.166437	0.709591	0.843962	100
ENSG00000163618	CADPS	0.130967	-0.000501975	0.192456	0.99625	NA	100
ENSG00000163623	NKX6-1	142.686	0.0761842	0.143967	0.438718	0.645577	100
ENSG00000163624	CDS1	2164.77	0.222959	0.107841	0.0156046	0.082263	100
ENSG00000163625	WDFY3	2119.84	-0.431999	0.350175	0.0142796	0.0780406	100
ENSG00000163626	COX18	968.128	0.263887	0.09689	0.00211462	0.0216979	100
ENSG00000163629	PTPN13	1001.3	-0.174732	0.136542	0.0931085	0.250671	100
ENSG00000163630	SYNPR	0	NA	NA	NA	NA	100
ENSG00000163631	ALB	2.13172	0.0254434	0.193971	0.213974	NA	100
ENSG00000163632	C3orf49	0.144435	-0.00279317	0.192466	0.857271	NA	100
ENSG00000163633	C4orf36	77.0137	0.0705776	0.172943	0.444332	0.650403	100
ENSG00000163634	THOC7	1802.68	-0.016952	0.091041	0.836806	0.918782	100
ENSG00000163635	ATXN7	1323.23	-0.246342	0.209454	0.056475	0.184608	100
ENSG00000163636	PSMD6	1371.93	-0.503003	0.232154	0.00250805	0.024508	100
ENSG00000163637	PRICKLE2	179.842	-0.40059	0.276292	0.0135828	0.0754351	100
ENSG00000163638	ADAMTS9	87.4189	1.35934	0.483317	0.000184544	0.00344252	100
ENSG00000163644	PPM1K	531.984	-0.0585107	0.137983	0.560783	0.739238	100
ENSG00000163645	ERICH6	3.24207	0.00135854	0.189768	0.964903	NA	100
ENSG00000163646	CLRN1	0	NA	NA	NA	NA	100
ENSG00000163655	GMPS	7550.94	-0.0918174	0.0521544	0.0533205	0.177868	100
ENSG00000163659	TIPARP	2395.89	-0.206809	0.07408	0.00251633	0.0245614	100
ENSG00000163660	CCNL1	2983.47	-0.00850665	0.123243	0.927534	0.966576	100
ENSG00000163661	PTX3	89.7637	1.23945	0.227958	3.32714680298936e-09	3.27507789539456e-07	100
ENSG00000163666	HESX1	18.4657	-0.0496186	0.187217	0.456097	0.65903	100
ENSG00000163673	DCLK3	5.06922	0.0581214	0.201867	0.117661	NA	100
ENSG00000163681	SLMAP	1734.87	-0.190684	0.224615	0.101255	0.265009	100
ENSG00000163682	RPL9	4464.74	0.086667	0.114323	0.354554	0.568492	100
ENSG00000163683	SMIM14	6183.3	0.0716929	0.0950953	0.372959	0.585306	100
ENSG00000163684	RPP14	1704.34	-0.0582643	0.116285	0.524458	0.712224	100
ENSG00000163686	ABHD6	1142.15	0.329288	0.101818	0.000273014	0.00465432	100
ENSG00000163687	DNASE1L3	0.289148	0.00425528	0.19248	0.819292	NA	100
ENSG00000163689	CFAP20DC	437.09	-0.0201599	0.108699	0.821821	0.910793	100
ENSG00000163694	RBM47	4521.77	-0.276717	0.181163	0.0283581	0.11972	100
ENSG00000163697	APBB2	1169.2	0.0717142	0.133061	0.471725	0.671589	100
ENSG00000163701	IL17RE	827.183	0.380926	0.160278	0.00272378	0.0259398	100
ENSG00000163702	IL17RC	3482.15	0.15889	0.0985726	0.0607136	0.192616	100
ENSG00000163703	CRELD1	749.414	0.0167095	0.11853	0.855345	0.929496	100
ENSG00000163704	PRRT3	650.724	0.0473107	0.110511	0.611984	0.777101	100
ENSG00000163705	FANCD2OS	0.284767	-0.00329437	0.192495	0.707555	NA	100
ENSG00000163710	PCOLCE2	190.86	-0.071959	0.152092	0.468667	0.66942	100
ENSG00000163714	U2SURP	5897.08	-0.0202589	0.149527	0.834095	0.917242	100
ENSG00000163719	MTMR14	782.787	-0.529035	0.135497	1.00179862482461e-05	0.00032443	100
ENSG00000163728	TTC14	1204.36	0.077739	0.159195	0.439793	0.646462	100
ENSG00000163734	CXCL3	5.15774	0.0568702	0.199307	0.200836	NA	100
ENSG00000163735	CXCL5	0	NA	NA	NA	NA	100
ENSG00000163736	PPBP	0	NA	NA	NA	NA	100
ENSG00000163737	PF4	1.32776	0.000708606	0.191616	0.965329	NA	100
ENSG00000163738	MTHFD2L	677.559	0.320214	0.133738	0.00390233	0.0333286	100
ENSG00000163739	CXCL1	169.935	0.536662	0.220525	0.00127543	0.0148991	100
ENSG00000163743	RCHY1	753.415	-0.00524506	0.132035	0.951743	0.977648	100
ENSG00000163746	PLSCR2	8.7119	0.0141119	0.186324	0.776422	NA	100
ENSG00000163749	CCDC158	18.2314	0.0374148	0.190306	0.462306	0.66453	100
ENSG00000163751	CPA3	0	NA	NA	NA	NA	100
ENSG00000163754	GYG1	998.344	-0.146426	0.122652	0.134757	0.316852	100
ENSG00000163755	HPS3	1477.7	0.0694196	0.107717	0.433751	0.641379	100
ENSG00000163762	TM4SF18	0.0999798	-0.000352036	0.192461	0.996251	NA	100
ENSG00000163781	TOPBP1	3935.42	-0.0636286	0.145865	0.508378	0.699259	100
ENSG00000163785	RYK	4017.58	0.0192248	0.072778	0.819382	0.90919	100
ENSG00000163788	SNRK	1264.15	0.1451	0.110672	0.114641	0.286116	100
ENSG00000163792	TCF23	0.0436048	-0.000309617	0.192462	0.996254	NA	100
ENSG00000163793	DNAJC5G	0.17563	0.00437828	0.192487	0.78167	NA	100
ENSG00000163794	UCN	3.14233	-0.0240979	0.191763	0.492125	NA	100
ENSG00000163795	ZNF513	848.492	0.208974	0.12814	0.0380632	0.143856	100
ENSG00000163798	SLC4A1AP	855.103	-0.223431	0.145469	0.0426247	0.154569	100
ENSG00000163803	PLB1	9.43139	-0.042254	0.194515	0.301554	NA	100
ENSG00000163806	SPDYA	6.23163	0.0179506	0.188225	0.694308	NA	100
ENSG00000163807	KIAA1143	1908.26	0.15079	0.185849	0.165244	0.361236	100
ENSG00000163808	KIF15	116.509	-0.517702	0.616118	0.0119838	0.0696676	100
ENSG00000163810	TGM4	2.26616	-0.0160729	0.193401	0.0575072	NA	100
ENSG00000163811	WDR43	4307.44	0.0934388	0.120973	0.292771	0.510044	100
ENSG00000163812	ZDHHC3	2481.55	0.163445	0.0953119	0.0485416	0.168024	100
ENSG00000163814	CDCP1	4618.25	-0.452616	0.368871	0.0130265	0.0734737	100
ENSG00000163815	CLEC3B	0.235092	-0.0005411	0.192456	0.996247	NA	100
ENSG00000163817	SLC6A20	10.6435	-0.00790511	0.183711	0.8992	NA	100
ENSG00000163818	LZTFL1	349.712	-0.0689061	0.14991	0.486227	0.683244	100
ENSG00000163820	FYCO1	445.669	-0.0749773	0.168112	0.435748	0.642903	100
ENSG00000163823	CCR1	0.148674	-0.000337055	0.192461	0.99625	NA	100
ENSG00000163825	RTP3	0	NA	NA	NA	NA	100
ENSG00000163827	LRRC2	7.68264	-0.0703108	0.210404	0.0110115	NA	100
ENSG00000163832	ELP6	1140.42	-0.129274	0.120352	0.184897	0.387209	100
ENSG00000163833	FBXO40	0	NA	NA	NA	NA	100
ENSG00000163840	DTX3L	5857.89	0.38538	0.15045	0.00163088	0.0179792	100
ENSG00000163848	ZNF148	2085.92	0.0324923	0.117964	0.70557	0.841478	100
ENSG00000163864	NMNAT3	340.776	0.255119	0.129433	0.0150814	0.0804608	100
ENSG00000163866	SMIM12	1063.68	-0.0704202	0.0798249	0.331351	0.547787	100
ENSG00000163867	ZMYM6	496.589	0.0657473	0.156419	0.500463	0.693469	100
ENSG00000163870	TPRA1	2643.16	0.244161	0.120609	0.0144435	0.0785895	100
ENSG00000163872	YEATS2	2118.95	-0.363001	0.239679	0.0137455	0.0759634	100
ENSG00000163873	GRIK3	0	NA	NA	NA	NA	100
ENSG00000163874	ZC3H12A	973.942	0.33904	0.106384	0.000311047	0.00514172	100
ENSG00000163875	MEAF6	3041.54	0.0329531	0.10418	0.703009	0.839442	100
ENSG00000163877	SNIP1	799.023	-0.030903	0.145168	0.759674	0.875324	100
ENSG00000163879	DNALI1	746.135	0.0036389	0.135021	0.986519	0.993574	100
ENSG00000163882	POLR2H	11279.3	0.407326	0.118835	8.93579593813271e-05	0.00193642	100
ENSG00000163884	KLF15	130.745	-0.275826	0.188369	0.030809	0.126303	100
ENSG00000163885	CFAP100	0.143583	-0.000515265	0.192456	0.996249	NA	100
ENSG00000163888	CAMK2N2	349.407	-0.0685024	0.111002	0.44345	0.649625	100
ENSG00000163898	LIPH	508.203	0.0163715	0.104166	0.853833	0.929184	100
ENSG00000163900	TMEM41A	2789.53	0.0756031	0.0823372	0.303751	0.521559	100
ENSG00000163902	RPN1	57856.1	0.159907	0.0990137	0.0617391	0.19472	100
ENSG00000163904	SENP2	1388.6	-0.347786	0.255757	0.0200367	0.096543	100
ENSG00000163909	HEYL	223.275	-0.203785	0.306182	0.052191	0.175545	100
ENSG00000163913	IFT122	238.667	-0.713126	0.344121	0.00186857	0.0197495	100
ENSG00000163914	RHO	0.0872095	-0.000351128	0.192461	0.996252	NA	100
ENSG00000163915	IGF2BP2-AS1	0	NA	NA	NA	NA	100
ENSG00000163918	RFC4	1305.19	-0.438503	0.0772178	2.07372000583145e-09	2.1506204560477e-07	100
ENSG00000163923	RPL39L	4183.46	0.183044	0.11824	0.0521811	0.175545	100
ENSG00000163930	BAP1	2980.71	0.19028	0.107828	0.0351279	0.136645	100
ENSG00000163931	TKT	14929.4	-0.298022	0.0778063	3.68562529580334e-05	0.00095274	100
ENSG00000163932	PRKCD	326.548	0.161294	0.134804	0.118829	0.292079	100
ENSG00000163933	RFT1	732.918	-0.119417	0.163035	0.255218	0.469198	100
ENSG00000163935	SFMBT1	2674.4	-0.112253	0.0922187	0.165723	0.361872	100
ENSG00000163938	GNL3	2082.4	0.204282	0.103845	0.020643	0.0981659	100
ENSG00000163939	PBRM1	696.146	-0.615952	0.335056	0.00365655	0.0319499	100
ENSG00000163945	UVSSA	380.046	-0.445367	0.255281	0.0071791	0.0503691	100
ENSG00000163946	TASOR	8540.49	0.0491744	0.154907	0.611963	0.777101	100
ENSG00000163947	ARHGEF3	1345.29	-0.0212933	0.0985074	0.82106	0.910382	100
ENSG00000163950	SLBP	14367.9	0.10024	0.092156	0.214698	0.42421	100
ENSG00000163956	LRPAP1	10637.5	-0.0603795	0.0976917	0.529037	0.715383	100
ENSG00000163958	ZDHHC19	129.904	0.0308478	0.150988	0.739921	0.863704	100
ENSG00000163959	SLC51A	368.813	0.125182	0.148034	0.230332	0.441846	100
ENSG00000163960	UBXN7	2622.05	-0.155281	0.141242	0.155031	0.34732	100
ENSG00000163961	RNF168	1403.81	-0.107358	0.187542	0.262839	0.477829	100
ENSG00000163964	PIGX	3827.56	-0.0682993	0.0688293	0.2755	0.492036	100
ENSG00000163975	MELTF	2866.3	-0.0684874	0.095565	0.428366	0.6373	100
ENSG00000163982	OTOP1	0.174419	-0.000351764	0.192461	0.99625	NA	100
ENSG00000163993	S100P	9.2757	0.0623795	0.195578	0.312704	NA	100
ENSG00000163995	ABLIM2	256.711	-0.014209	0.109003	0.873858	0.939373	100
ENSG00000164002	EXO5	247.335	-0.0413064	0.139202	0.669898	0.817774	100
ENSG00000164007	CLDN19	0	NA	NA	NA	NA	100
ENSG00000164008	C1orf50	894.42	0.402003	0.118318	0.000108551	0.00225691	100
ENSG00000164010	ERMAP	1568.65	0.0359917	0.0738449	0.574892	0.749688	100
ENSG00000164011	ZNF691	362.236	-0.243334	0.153105	0.0320992	0.1294	100
ENSG00000164022	AIMP1	1083.78	0.0019022	0.123198	0.982363	0.991986	100
ENSG00000164023	SGMS2	1596.05	0.0779443	0.114297	0.43342	0.641272	100
ENSG00000164024	METAP1	2226.04	-0.0610147	0.0718572	0.366259	0.578962	100
ENSG00000164031	DNAJB14	1470.75	0.0988547	0.207744	0.208554	0.417227	100
ENSG00000164032	H2AZ1	19151	0.223796	0.0803618	0.00268962	0.0257479	100
ENSG00000164035	EMCN	0	NA	NA	NA	NA	100
ENSG00000164037	SLC9B1	2.0837	0.0060954	0.19177	0.742653	NA	100
ENSG00000164038	SLC9B2	139.191	-0.0289041	0.150292	0.765736	0.879113	100
ENSG00000164039	BDH2	923.03	0.0687056	0.130666	0.477528	0.676011	100
ENSG00000164040	PGRMC2	417.088	-0.404883	0.47333	0.0181924	0.0911899	100
ENSG00000164045	CDC25A	1445.6	-0.162637	0.112196	0.0649526	0.200829	100
ENSG00000164047	CAMP	2.9273	0.0179374	0.191432	0.535474	NA	100
ENSG00000164048	ZNF589	136.086	-0.638117	0.31731	0.00252676	0.0245805	100
ENSG00000164049	FBXW12	0.250875	0.00335315	0.192451	0.863801	NA	100
ENSG00000164050	PLXNB1	1345.44	0.0941688	0.148657	0.340649	0.555984	100
ENSG00000164051	CCDC51	891.64	0.45928	0.102102	8.97448357918638e-07	4.30750488705687e-05	100
ENSG00000164053	ATRIP	766.941	0.00299074	0.0996771	0.962483	0.981467	100
ENSG00000164054	SHISA5	3092.78	-0.0247653	0.0879981	0.781589	0.887221	100
ENSG00000164056	SPRY1	319.744	-0.0237237	0.100277	0.783423	0.888356	100
ENSG00000164061	BSN	13.7062	-0.0693079	0.204598	0.142115	0.328261	100
ENSG00000164062	APEH	5915.33	0.0611038	0.0977037	0.418196	0.629045	100
ENSG00000164066	INTU	1142.21	0.103717	0.108718	0.248965	0.462838	100
ENSG00000164068	RNF123	1091.38	0.00276644	0.119078	0.976201	0.989254	100
ENSG00000164070	HSPA4L	2528.19	-0.542238	0.236525	0.00187842	0.0197989	100
ENSG00000164073	MFSD8	1268.18	-0.16321	0.112224	0.0782361	0.226242	100
ENSG00000164074	ABHD18	1354.85	0.0837435	0.10855	0.350775	0.564734	100
ENSG00000164076	CAMKV	1.29766	-0.00547932	0.191861	0.710077	NA	100
ENSG00000164077	MON1A	512.638	0.649177	0.160349	4.11686100777298e-06	0.000154254	100
ENSG00000164078	MST1R	1038.23	-0.133109	0.123846	0.17795	0.377917	100
ENSG00000164080	RAD54L2	592.03	-0.215099	0.223772	0.0776415	0.22512	100
ENSG00000164081	TEX264	2085.85	0.578202	0.0944656	1.01220479244234e-10	1.53353426945416e-08	100
ENSG00000164082	GRM2	20.2882	-0.571656	1.16685	0.00863866	0.0569041	100
ENSG00000164086	DUSP7	1268.61	0.0641223	0.0706427	0.328667	0.545576	100
ENSG00000164087	POC1A	826.795	0.120075	0.0931591	0.141312	0.327012	100
ENSG00000164088	PPM1M	618.13	0.107786	0.103836	0.214024	0.423347	100
ENSG00000164089	ETNPPL	516.125	-0.266994	0.190222	0.0358791	0.138423	100
ENSG00000164091	WDR82	4171.47	-0.0607152	0.065839	0.317146	0.533804	100
ENSG00000164093	PITX2	333.328	0.200913	0.115837	0.035348	0.137226	100
ENSG00000164096	C4orf3	1629.23	0.277541	0.0970211	0.00124316	0.0146447	100
ENSG00000164099	PRSS12	100.332	-0.128158	0.213955	0.170691	0.368975	100
ENSG00000164100	NDST3	48.0285	-0.0103799	0.162213	0.902537	0.953776	100
ENSG00000164104	HMGB2	3819	0.00966492	0.121364	0.895568	0.949984	100
ENSG00000164105	SAP30	239.257	-0.17589	0.157626	0.110656	0.280676	100
ENSG00000164106	SCRG1	0	NA	NA	NA	NA	100
ENSG00000164107	HAND2	37.9006	-0.240234	0.331032	0.0454524	0.161114	100
ENSG00000164109	MAD2L1	3710.13	-0.0384376	0.101465	0.647614	0.801691	100
ENSG00000164111	ANXA5	1387.81	-0.708742	0.232637	0.000147512	0.00284679	100
ENSG00000164112	SMIM43	14.4679	-0.00637938	0.185359	0.893723	0.949207	100
ENSG00000164113	ADAD1	0.0930125	-0.000334719	0.192461	0.996252	NA	100
ENSG00000164114	MAP9	0	NA	NA	NA	NA	100
ENSG00000164116	GUCY1A1	0	NA	NA	NA	NA	100
ENSG00000164117	FBXO8	193.151	-0.352529	0.154975	0.00373018	0.0323871	100
ENSG00000164118	CEP44	155.556	-0.162993	0.202986	0.139883	0.324914	100
ENSG00000164120	HPGD	10.7402	-0.0309789	0.190081	0.497154	NA	100
ENSG00000164122	ASB5	0	NA	NA	NA	NA	100
ENSG00000164123	C4orf45	0	NA	NA	NA	NA	100
ENSG00000164124	TMEM144	0	NA	NA	NA	NA	100
ENSG00000164125	GASK1B	0	NA	NA	NA	NA	100
ENSG00000164128	NPY1R	117.141	0.0658085	0.166986	0.484195	0.681746	100
ENSG00000164129	NPY5R	4.58011	-0.0219207	0.189881	0.583399	NA	100
ENSG00000164134	NAA15	695.272	-0.16312	0.276643	0.0462494	0.163019	100
ENSG00000164136	IL15	452.145	-0.0161612	0.135653	0.873919	0.939373	100
ENSG00000164142	FHIP1A	470.91	-0.0910613	0.16942	0.354945	0.568866	100
ENSG00000164144	ARFIP1	1547.06	0.0460108	0.115526	0.621444	0.784255	100
ENSG00000164151	ICE1	4056.64	-0.0974116	0.156124	0.339054	0.554628	100
ENSG00000164161	HHIP	1.17328	-0.00156703	0.192076	0.84842	NA	100
ENSG00000164162	ANAPC10	594.948	0.00324534	0.103233	0.95785	0.979308	100
ENSG00000164163	ABCE1	4853.62	-0.0935001	0.131542	0.342257	0.557417	100
ENSG00000164164	OTUD4	1810.85	-0.083397	0.164136	0.396464	0.608008	100
ENSG00000164167	LSM6	565.246	0.0693967	0.139784	0.483452	0.681156	100
ENSG00000164168	TMEM184C	949.472	0.0898152	0.143883	0.39435	0.605887	100
ENSG00000164169	PRMT9	322.108	-0.127375	0.152707	0.223866	0.434876	100
ENSG00000164171	ITGA2	5144.77	-0.258688	0.167698	0.0317802	0.128732	100
ENSG00000164172	MOCS2	1650.95	-0.248126	0.111148	0.00844281	0.0560019	100
ENSG00000164175	SLC45A2	1.4038	0.00266683	0.191644	0.896887	NA	100
ENSG00000164176	EDIL3	1022.71	-0.114248	0.129278	0.248897	0.462838	100
ENSG00000164180	TMEM161B	2913.62	0.0794031	0.123733	0.408909	0.620811	100
ENSG00000164181	ELOVL7	1207.44	0.145159	0.11336	0.116835	0.289613	100
ENSG00000164182	NDUFAF2	228.649	-0.135282	0.121016	0.16159	0.355892	100
ENSG00000164185	ZNF474	0	NA	NA	NA	NA	100
ENSG00000164187	LMBRD2	2004.95	-0.00715014	0.15976	0.932206	0.968621	100
ENSG00000164188	RANBP3L	0.558397	-0.00153446	0.192067	0.873871	NA	100
ENSG00000164190	NIPBL	1838.52	-0.143811	0.191534	0.176215	0.375734	100
ENSG00000164197	RNF180	79.8793	-0.0307178	0.167322	0.714391	0.846898	100
ENSG00000164199	ADGRV1	790.122	-0.235666	0.283966	0.057975	0.18752	100
ENSG00000164209	SLC25A46	7662.81	0.42232	0.121209	5.09557579294873e-05	0.00125219	100
ENSG00000164211	STARD4	3839.9	-0.00523994	0.104229	0.938844	0.972618	100
ENSG00000164219	PGGT1B	1884.35	0.0853632	0.133473	0.382862	0.594266	100
ENSG00000164220	F2RL2	5.49586	0.0354964	0.191994	0.41405	NA	100
ENSG00000164221	CCDC112	216.669	-0.0684421	0.175688	0.438719	0.645577	100
ENSG00000164236	ANKRD33B	293.148	-0.0482565	0.143415	0.621706	0.784472	100
ENSG00000164237	CMBL	2599.68	-0.0743774	0.0996875	0.389386	0.601022	100
ENSG00000164241	C5orf63	154.874	0.241967	0.177478	0.0464249	0.163472	100
ENSG00000164244	PRRC1	8576.37	0.0916025	0.0758372	0.187322	0.390162	100
ENSG00000164251	F2RL1	1072.58	0.438109	0.0935657	4.18016631920328e-07	2.18385555347783e-05	100
ENSG00000164252	AGGF1	1444.69	0.0715284	0.137663	0.466038	0.667127	100
ENSG00000164253	WDR41	1570.65	0.0367152	0.101627	0.657675	0.809264	100
ENSG00000164256	PRDM9	1.02604	-0.00149748	0.191548	0.939409	NA	100
ENSG00000164258	NDUFS4	1093.77	-0.138293	0.106975	0.124191	0.300567	100
ENSG00000164265	SCGB3A2	0	NA	NA	NA	NA	100
ENSG00000164266	SPINK1	0	NA	NA	NA	NA	100
ENSG00000164270	HTR4	0.297678	-0.00265087	0.192459	0.88172	NA	100
ENSG00000164283	ESM1	1.75485	-0.0160205	0.1924	0.404037	NA	100
ENSG00000164284	GRPEL2	3770.54	0.0871433	0.0814774	0.234827	0.44669	100
ENSG00000164287	CDC20B	0.250947	0.00363492	0.192462	0.85298	NA	100
ENSG00000164291	ARSK	469.542	-0.00694639	0.12452	0.931694	0.968377	100
ENSG00000164292	RHOBTB3	4141.06	-0.0679224	0.153087	0.453954	0.65735	100
ENSG00000164294	GPX8	3941.51	0.305795	0.122779	0.0035392	0.0312695	100
ENSG00000164296	TIGD6	335.569	0.115616	0.119818	0.225594	0.436692	100
ENSG00000164299	SPZ1	0	NA	NA	NA	NA	100
ENSG00000164300	SERINC5	1794.03	0.108551	0.107602	0.227672	0.439243	100
ENSG00000164303	ENPP6	0.202331	-0.000680579	0.192452	0.99625	NA	100
ENSG00000164304	CAGE1	4.18591	-0.0123272	0.189493	0.730669	NA	100
ENSG00000164305	CASP3	1388.24	-0.034528	0.109827	0.685444	0.828247	100
ENSG00000164306	PRIMPOL	406.005	0.0379341	0.13307	0.694722	0.834135	100
ENSG00000164307	ERAP1	1722.22	0.220782	0.102052	0.0121239	0.0701308	100
ENSG00000164308	ERAP2	375.831	0.348336	0.138578	0.00229833	0.0229685	100
ENSG00000164309	CMYA5	310.641	0.0391203	0.163689	0.65997	0.810964	100
ENSG00000164318	EGFLAM	786.803	0.00890003	0.102218	0.915715	0.959929	100
ENSG00000164323	CFAP97	1566.42	0.361083	0.228523	0.0146697	0.0791728	100
ENSG00000164325	TMEM174	0	NA	NA	NA	NA	100
ENSG00000164326	CARTPT	0	NA	NA	NA	NA	100
ENSG00000164327	RICTOR	1819.92	-0.0613294	0.1503	0.528068	0.714438	100
ENSG00000164329	TENT2	2351.89	-0.0951519	0.113834	0.302153	0.519839	100
ENSG00000164330	EBF1	0.895751	0.0126268	0.192797	0.30884	NA	100
ENSG00000164331	ANKRA2	424.07	-0.037354	0.118013	0.687413	0.82959	100
ENSG00000164332	UBLCP1	2206.2	-0.0156667	0.152468	0.862337	0.933014	100
ENSG00000164334	FAM170A	0	NA	NA	NA	NA	100
ENSG00000164338	UTP15	977.272	0.162815	0.12546	0.0968736	0.257291	100
ENSG00000164342	TLR3	592.128	0.364728	0.273626	0.0193566	0.0944677	100
ENSG00000164344	KLKB1	1.62411	-0.0163709	0.193373	0.119515	NA	100
ENSG00000164346	NSA2	2160.99	0.0467467	0.138173	0.634853	0.793236	100
ENSG00000164347	GFM2	2148.49	-0.0265333	0.0976841	0.776795	0.884797	100
ENSG00000164362	TERT	96.0759	0.0863303	0.191533	0.30474	0.522402	100
ENSG00000164363	SLC6A18	0.0900165	-0.00307875	0.192481	0.744588	NA	100
ENSG00000164366	CCDC127	2867.54	0.173743	0.0895935	0.030623	0.125796	100
ENSG00000164379	FOXQ1	143.477	-0.125831	0.14448	0.223902	0.434876	100
ENSG00000164385	LINC01600	2.19737	0.0107606	0.19191	0.587118	NA	100
ENSG00000164393	ADGRF2	2.38734	-0.0543037	0.201781	0.069245	NA	100
ENSG00000164398	ACSL6	37.4185	-0.0644996	0.191818	0.354401	0.568418	100
ENSG00000164399	IL3	0	NA	NA	NA	NA	100
ENSG00000164400	CSF2	2.41443	0.013247	0.190391	0.682114	NA	100
ENSG00000164402	SEPTIN8	3051.78	0.0269043	0.0681241	0.634541	0.793199	100
ENSG00000164403	SHROOM1	1207.64	-0.0578826	0.125547	0.561533	0.739737	100
ENSG00000164404	GDF9	28.7285	-0.00259893	0.16661	0.971758	0.986709	100
ENSG00000164405	UQCRQ	12940.2	0.221527	0.114807	0.0184613	0.0919264	100
ENSG00000164406	LEAP2	24.0923	-0.013308	0.17733	0.845631	0.923642	100
ENSG00000164411	GJB7	0.399395	-0.00181096	0.192301	0.901786	NA	100
ENSG00000164414	SLC35A1	1460.79	0.216135	0.120766	0.0281342	0.119063	100
ENSG00000164418	GRIK2	2.08995	-0.0124249	0.191096	0.641154	NA	100
ENSG00000164430	CGAS	4074.26	0.197056	0.0566209	0.000255277	0.00440365	100
ENSG00000164434	FABP7	0	NA	NA	NA	NA	100
ENSG00000164438	TLX3	394.58	-0.171626	0.0985324	0.0426507	0.15462	100
ENSG00000164440	TXLNB	0	NA	NA	NA	NA	100
ENSG00000164442	CITED2	1177.14	0.155666	0.173216	0.159648	0.353526	100
ENSG00000164451	CALHM4	8.60929	0.000863634	0.188537	0.986363	NA	100
ENSG00000164458	TBXT	33.5904	-0.12972	0.229932	0.115599	0.287561	100
ENSG00000164463	CREBRF	533.327	-0.31725	0.211447	0.0217471	0.101276	100
ENSG00000164465	DCBLD1	542.486	0.0815137	0.138021	0.419548	0.630318	100
ENSG00000164466	SFXN1	7297.72	-0.0823261	0.0807075	0.290734	0.50812	100
ENSG00000164483	SAMD3	0.83509	0.0115494	0.192889	0.203478	NA	100
ENSG00000164484	TMEM200A	87.8451	-0.239535	0.235097	0.0603541	0.192064	100
ENSG00000164485	IL22RA2	0.0436048	-0.000309617	0.192462	0.996254	NA	100
ENSG00000164488	DACT2	294.702	-0.228003	0.112554	0.0158127	0.0827839	100
ENSG00000164494	PDSS2	795.249	0.00462293	0.0917174	0.949658	0.977081	100
ENSG00000164500	SPATA48	0	NA	NA	NA	NA	100
ENSG00000164506	STXBP5	621.307	-0.110818	0.163808	0.289623	0.507197	100
ENSG00000164508	H2AC1	0.363033	-0.000584362	0.192455	0.996244	NA	100
ENSG00000164509	IL31RA	0.146235	-0.00209135	0.192441	0.951314	NA	100
ENSG00000164512	ANKRD55	0.661688	0.000596582	0.191978	0.990591	NA	100
ENSG00000164520	RAET1E	118.422	0.435981	0.362477	0.0146555	0.0791561	100
ENSG00000164530	PI16	3.15586	-0.0073952	0.190737	0.75738	NA	100
ENSG00000164532	TBX20	663.556	0.00145465	0.104664	0.983251	0.992479	100
ENSG00000164535	DAGLB	453.686	0.0324041	0.128907	0.734551	0.860391	100
ENSG00000164542	KIAA0895	1440.39	-0.00726296	0.107503	0.963371	0.982067	100
ENSG00000164543	STK17A	2745.99	0.0865078	0.0785119	0.226511	0.437868	100
ENSG00000164548	TRA2A	286.004	-0.135389	0.199068	0.188686	0.392067	100
ENSG00000164556	FAM183BP	0.0958944	-0.00043343	0.192457	0.996251	NA	100
ENSG00000164574	GALNT10	3161.6	0.123843	0.0877694	0.111942	0.282456	100
ENSG00000164576	SAP30L	1526.31	0.103521	0.13172	0.300848	0.518414	100
ENSG00000164587	RPS14	58382.1	0.0936504	0.0962504	0.255471	0.469473	100
ENSG00000164588	HCN1	1.59115	-0.0123024	0.192337	0.461738	NA	100
ENSG00000164591	MYOZ3	7.749	0.0102637	0.190629	0.717741	NA	100
ENSG00000164597	COG5	1281.84	-0.455454	0.122529	2.78243179648565e-05	0.000758659	100
ENSG00000164600	NEUROD6	0	NA	NA	NA	NA	100
ENSG00000164603	BMT2	660.571	0.0213848	0.140134	0.819853	0.909596	100
ENSG00000164604	GPR85	76.0697	0.0781024	0.182712	0.375596	0.587803	100
ENSG00000164609	SLU7	1489.81	-0.114761	0.171081	0.266746	0.482203	100
ENSG00000164610	RP9	726.509	0.110072	0.0830502	0.142357	0.328644	100
ENSG00000164611	PTTG1	12098.8	-0.178239	0.0942106	0.0309743	0.126754	100
ENSG00000164615	CAMLG	3384.79	0.489509	0.0835894	7.02068273634701e-10	8.37817502160096e-08	100
ENSG00000164616	FBXL21P	96.6024	-0.35887	0.260259	0.0185064	0.0920197	100
ENSG00000164619	BMPER	187.155	0.143525	0.187497	0.183314	0.385409	100
ENSG00000164620	RELL2	534.296	0.263052	0.135085	0.0148571	0.0798198	100
ENSG00000164621	SMAD5-AS1	3.11754	-0.0127602	0.189787	0.715362	NA	100
ENSG00000164626	KCNK5	172.726	-0.0251855	0.15131	0.787757	0.89095	100
ENSG00000164627	KIF6	27.3994	0.0274586	0.182511	0.666121	0.814902	100
ENSG00000164631	ZNF12	960.69	-0.0765276	0.16752	0.428595	0.637447	100
ENSG00000164638	SLC29A4	193.262	-0.159271	0.174267	0.151335	0.342474	100
ENSG00000164645	TEX47	0	NA	NA	NA	NA	100
ENSG00000164647	STEAP1	523.927	0.3677	0.113905	0.000234823	0.00413683	100
ENSG00000164649	CDCA7L	2178.62	-0.14981	0.0996299	0.0890749	0.244281	100
ENSG00000164651	SP8	29.7716	-0.364729	0.496967	0.0211302	0.0993395	100
ENSG00000164654	MIOS	1159.2	0.316739	0.0920317	0.000140152	0.00274518	100
ENSG00000164659	ELAPOR2	1325.98	0.105499	0.111539	0.249974	0.463622	100
ENSG00000164663	USP49	319.851	-0.174421	0.185106	0.126019	0.303557	100
ENSG00000164669	INTS4P1	1.25955	-0.0071776	0.192168	0.600019	NA	100
ENSG00000164674	SYTL3	859.744	-0.328891	0.333002	0.0280313	0.118816	100
ENSG00000164675	IQUB	9.47091	-0.00489792	0.183222	0.928076	NA	100
ENSG00000164683	HEY1	111.695	0.333802	0.199006	0.0151925	0.0808239	100
ENSG00000164684	ZNF704	167.494	-0.0633705	0.186228	0.40326	0.615344	100
ENSG00000164687	FABP5	366.628	-0.239443	0.101221	0.00653735	0.0471832	100
ENSG00000164690	SHH	118.517	0.0552293	0.154835	0.566219	0.743437	100
ENSG00000164691	TAGAP	224.435	0.191018	0.176141	0.100704	0.263964	100
ENSG00000164692	COL1A2	3.22318	-0.0268471	0.193316	0.318644	NA	100
ENSG00000164694	FNDC1	3.39114	-0.0433111	0.198816	0.0454082	NA	100
ENSG00000164695	CHMP4C	464.31	-0.306006	0.186596	0.0192293	0.0942213	100
ENSG00000164707	SLC13A4	0.049899	-0.000329791	0.192462	0.996254	NA	100
ENSG00000164708	PGAM2	81.6021	0.595376	0.31235	0.00336165	0.0301286	100
ENSG00000164713	BRI3	1803.5	0.147372	0.0658104	0.0169386	0.086775	100
ENSG00000164715	LMTK2	719.015	-0.192375	0.325885	0.0257337	0.112427	100
ENSG00000164729	SLC35G3	0	NA	NA	NA	NA	100
ENSG00000164733	CTSB	6305	-0.315606	0.155768	0.00835652	0.0556984	100
ENSG00000164736	SOX17	283.736	0.0536268	0.14317	0.583431	0.756002	100
ENSG00000164740	SEPTIN7P5	0	NA	NA	NA	NA	100
ENSG00000164741	DLC1	796.266	-0.920887	0.359681	0.000516486	0.00762604	100
ENSG00000164742	ADCY1	503.234	-0.256705	0.140546	0.0182257	0.0912489	100
ENSG00000164743	C8orf48	51.2312	0.154512	0.207968	0.153308	0.345102	100
ENSG00000164744	SUN3	0.0485797	0.00429512	0.192478	0.868498	NA	100
ENSG00000164746	C7orf57	8.19523	-0.0500525	0.196009	0.279215	NA	100
ENSG00000164749	HNF4G	57.7352	0.0697903	0.198632	0.266416	0.481911	100
ENSG00000164751	PEX2	1972.17	0.303241	0.121201	0.00302353	0.027809	100
ENSG00000164754	RAD21	14821.6	-0.0430425	0.11975	0.636143	0.793948	100
ENSG00000164756	SLC30A8	0	NA	NA	NA	NA	100
ENSG00000164758	MED30	915.013	0.0849032	0.102985	0.310705	0.52757	100
ENSG00000164761	TNFRSF11B	2828.53	0.0689252	0.0989547	0.397625	0.609254	100
ENSG00000164764	SBSPON	38.3121	-0.00910855	0.159886	0.919109	0.9623	100
ENSG00000164776	PHKG1	23.2575	-0.111247	0.227718	0.0829956	0.23391	100
ENSG00000164778	EN2	15.5469	-0.079748	0.196889	0.281428	0.498246	100
ENSG00000164794	KCNV1	194.516	0.0390927	0.134275	0.687686	0.829724	100
ENSG00000164796	CSMD3	16.0869	-0.049972	0.194135	0.337781	0.553281	100
ENSG00000164808	SPIDR	1896.16	0.119459	0.115384	0.201385	0.408198	100
ENSG00000164815	ORC5	645.363	-0.29577	0.164053	0.0150884	0.0804608	100
ENSG00000164816	DEFA5	0	NA	NA	NA	NA	100
ENSG00000164818	DNAAF5	604.746	-0.30309	0.254201	0.0326293	0.13063	100
ENSG00000164821	DEFA4	0	NA	NA	NA	NA	100
ENSG00000164822	DEFA6	0	NA	NA	NA	NA	100
ENSG00000164823	OSGIN2	2388.59	0.251787	0.113809	0.00960969	0.0605751	100
ENSG00000164825	DEFB1	19.5941	0.000552184	0.174321	0.995535	0.997826	100
ENSG00000164828	SUN1	2792.39	-0.00876831	0.0804512	0.924045	0.964512	100
ENSG00000164830	OXR1	1884.68	0.0346895	0.14131	0.721867	0.852438	100
ENSG00000164841	TMEM74	67.631	0.105894	0.186177	0.27564	0.492158	100
ENSG00000164845	FAM86FP	0.990008	-0.0103846	0.192027	0.55311	NA	100
ENSG00000164849	GPR146	57.6726	0.0674584	0.194958	0.310961	0.527801	100
ENSG00000164850	GPER1	10.1597	0.118241	0.233645	0.0731947	NA	100
ENSG00000164853	UNCX	0.0436048	-0.000309617	0.192462	0.996254	NA	100
ENSG00000164855	TMEM184A	977.865	0.0465346	0.127336	0.639897	0.796634	100
ENSG00000164867	NOS3	0.7003	-0.00928229	0.192591	0.620884	NA	100
ENSG00000164871	SPAG11B	0	NA	NA	NA	NA	100
ENSG00000164877	MICALL2	579.59	0.0329353	0.111785	0.721779	0.852406	100
ENSG00000164879	CA3	21.0908	-0.164528	0.247124	0.0974055	0.258244	100
ENSG00000164880	INTS1	1164.96	-0.551102	0.242355	0.00176189	0.0189491	100
ENSG00000164885	CDK5	1271.04	-0.262336	0.080886	0.000319379	0.00522984	100
ENSG00000164889	SLC4A2	7197.3	-0.119247	0.119187	0.213991	0.423347	100
ENSG00000164893	SLC7A13	0	NA	NA	NA	NA	100
ENSG00000164896	FASTK	8022.39	0.105238	0.10602	0.220567	0.430714	100
ENSG00000164897	TMUB1	2160.72	0.00597191	0.0967414	0.86028	0.93213	100
ENSG00000164898	FMC1	654.063	0.246622	0.192318	0.0469068	0.164384	100
ENSG00000164900	GBX1	6.03158	-0.0194873	0.190416	0.583704	NA	100
ENSG00000164902	PHAX	1833.36	0.441394	0.231699	0.00548785	0.0421787	100
ENSG00000164904	ALDH7A1	2909.52	-0.209017	0.0934586	0.0112538	0.0669887	100
ENSG00000164916	FOXK1	896.897	-0.418553	0.251227	0.00930102	0.0594467	100
ENSG00000164919	COX6C	5987.06	0.227254	0.0918319	0.00523845	0.040798	100
ENSG00000164920	OSR2	166.841	0.558939	0.303496	0.00401012	0.0337798	100
ENSG00000164924	YWHAZ	24569.5	-0.28969	0.0645189	2.85833121231577e-06	0.000111912	100
ENSG00000164929	BAALC	33.1863	-0.00211423	0.18792	0.954063	0.977858	100
ENSG00000164930	FZD6	3155.65	-0.0464712	0.113759	0.609955	0.775372	100
ENSG00000164932	CTHRC1	1887.21	0.182022	0.111189	0.0492794	0.169409	100
ENSG00000164933	SLC25A32	2388.53	0.18526	0.0728141	0.006021	0.0448019	100
ENSG00000164934	DCAF13	3356.95	0.00318344	0.111119	0.90986	0.956698	100
ENSG00000164935	DCSTAMP	0	NA	NA	NA	NA	100
ENSG00000164938	TP53INP1	216.199	-0.160042	0.236725	0.111208	0.281495	100
ENSG00000164941	INTS8	3425.89	-0.0724019	0.135977	0.515921	0.705848	100
ENSG00000164944	VIRMA	5269.32	0.180799	0.113555	0.0505394	0.17201	100
ENSG00000164946	FREM1	9.49132	-0.029169	0.192274	0.396399	NA	100
ENSG00000164949	GEM	79.2798	-0.16725	0.227085	0.118656	0.291915	100
ENSG00000164951	PDP1	2434.88	-0.181358	0.0970138	0.0325932	0.130616	100
ENSG00000164953	TMEM67	510.526	-0.180646	0.171884	0.114467	0.285929	100
ENSG00000164961	WASHC5	1503.07	-0.194987	0.180979	0.0931544	0.2507	100
ENSG00000164967	RPP25L	688.209	0.669031	0.129846	2.20664636551449e-08	1.70116812506013e-06	100
ENSG00000164970	FAM219A	674.582	-0.107804	0.113081	0.242631	0.455426	100
ENSG00000164972	C9orf24	5.01649	-0.00849488	0.190758	0.726089	NA	100
ENSG00000164975	SNAPC3	818.105	-0.140835	0.0940452	0.0889375	0.244063	100
ENSG00000164976	MYORG	418.485	-0.177413	0.246945	0.0954878	0.254736	100
ENSG00000164978	NUDT2	843.162	0.514407	0.130757	9.52349783666309e-06	0.000311309	100
ENSG00000164983	TMEM65	831.969	-0.190887	0.10343	0.0290522	0.121677	100
ENSG00000164985	PSIP1	1106.36	-0.0119297	0.144053	0.906999	0.956156	100
ENSG00000164989	CCDC171	84.8364	-0.105066	0.215413	0.145906	0.334091	100
ENSG00000165006	UBAP1	797.921	0.109721	0.106448	0.215261	0.424792	100
ENSG00000165023	DIRAS2	3.6742	-0.000961427	0.18917	0.978834	NA	100
ENSG00000165025	SYK	1392.57	0.126284	0.106074	0.152228	0.343648	100
ENSG00000165028	NIPSNAP3B	59.026	0.00386993	0.167951	0.962577	0.981505	100
ENSG00000165029	ABCA1	36.3236	-0.801603	0.962051	0.0065312	0.0471679	100
ENSG00000165030	NFIL3	224.876	0.0291387	0.158181	0.75534	0.872467	100
ENSG00000165046	LETM2	125.797	-0.0673415	0.158315	0.48669	0.683523	100
ENSG00000165055	METTL2B	3935.28	0.164706	0.0857553	0.034665	0.135562	100
ENSG00000165059	PRKACG	0	NA	NA	NA	NA	100
ENSG00000165060	FXN	290.144	0.385365	0.116569	0.000163392	0.00310784	100
ENSG00000165061	ZMAT4	7.70689	-0.0375775	0.195103	0.243977	NA	100
ENSG00000165066	NKX6-3	2.1677	0.0427418	0.195504	0.266324	NA	100
ENSG00000165071	TMEM71	22.6574	-0.179465	0.311828	0.022369	0.103103	100
ENSG00000165072	MAMDC2	94.8456	0.0517003	0.138407	0.623868	0.786004	100
ENSG00000165076	PRSS37	0	NA	NA	NA	NA	100
ENSG00000165078	CPA6	0.299026	-0.00349957	0.192492	0.721093	NA	100
ENSG00000165084	C8orf34	2.9097	-0.017912	0.192041	0.447184	NA	100
ENSG00000165091	TMC1	3.42881	0.0206304	0.191698	0.499662	NA	100
ENSG00000165092	ALDH1A1	9.24441	-0.0061457	0.188882	0.864528	NA	100
ENSG00000165097	KDM1B	544.281	-0.221883	0.16828	0.0601082	0.191701	100
ENSG00000165102	HGSNAT	3268.85	-0.177051	0.144597	0.0984566	0.260068	100
ENSG00000165105	RASEF	811.843	-0.153948	0.14187	0.143982	0.331167	100
ENSG00000165113	GKAP1	85.5365	-0.00954142	0.160649	0.912636	0.958521	100
ENSG00000165115	KIF27	75.778	0.0127262	0.173921	0.869494	0.937039	100
ENSG00000165118	C9orf64	625.925	-0.158112	0.103825	0.0745702	0.219546	100
ENSG00000165119	HNRNPK	9575.28	-0.414741	0.140987	0.000334544	0.00542715	100
ENSG00000165120	SSMEM1	0.237266	0.00277702	0.192438	0.86838	NA	100
ENSG00000165121	NA	30.1521	-0.00314705	0.175586	0.966949	0.984006	100
ENSG00000165124	SVEP1	109.106	-0.889358	0.410081	0.00117092	0.0141217	100
ENSG00000165125	TRPV6	85.8489	-0.177805	0.271638	0.0689002	0.208385	100
ENSG00000165131	LLCFC1	0	NA	NA	NA	NA	100
ENSG00000165138	ANKS6	1488.79	0.225935	0.130057	0.0306278	0.125796	100
ENSG00000165140	FBP1	1225.33	-0.278417	0.117258	0.0045242	0.0366426	100
ENSG00000165152	PGAP4	654.152	0.2743	0.101282	0.00206474	0.0213623	100
ENSG00000165156	ZHX1	1265.28	0.0727491	0.166542	0.448539	0.653583	100
ENSG00000165164	CFAP47	3.50458	-0.0146152	0.189905	0.673379	NA	100
ENSG00000165168	CYBB	30.1761	-0.0340078	0.1865	0.558542	0.73781	100
ENSG00000165169	DYNLT3	1486.11	-0.0887744	0.16591	0.375311	0.587568	100
ENSG00000165171	METTL27	97.5722	0.356397	0.280907	0.0214918	0.100443	100
ENSG00000165175	MID1IP1	3302.79	0.545248	0.119242	5.29778781116675e-07	2.69892856824439e-05	100
ENSG00000165178	NCF1C	14.3838	0.00902072	0.181193	0.88521	0.945429	100
ENSG00000165181	SHOC1	0.689953	-0.0004772	0.192085	0.992198	NA	100
ENSG00000165182	CXorf58	3.5206	-0.0546498	0.201922	0.0627327	NA	100
ENSG00000165185	KIAA1958	796.264	-0.30735	0.227867	0.0282687	0.11941	100
ENSG00000165186	PTCHD1	20.1396	0.0243424	0.187539	0.63379	0.792772	100
ENSG00000165188	RNF183	12.2611	0.00264555	0.182418	0.935401	NA	100
ENSG00000165192	ASB11	0	NA	NA	NA	NA	100
ENSG00000165194	PCDH19	18.1822	-0.115655	0.235604	0.0508184	0.172527	100
ENSG00000165195	PIGA	932.056	-0.0546426	0.131557	0.553264	0.733602	100
ENSG00000165197	VEGFD	0.574768	-0.00777553	0.192253	0.562038	NA	100
ENSG00000165202	OR1Q1	1.95807	-0.015177	0.191954	0.512589	NA	100
ENSG00000165204	OR1K1	0.0436048	-0.000309617	0.192462	0.996254	NA	100
ENSG00000165209	STRBP	839.806	-0.172869	0.170989	0.117792	0.290981	100
ENSG00000165215	CLDN3	12281.8	0.82937	0.11875	9.24802658697273e-14	3.09862244663127e-11	100
ENSG00000165219	GAPVD1	3300.42	-0.230435	0.144351	0.0338794	0.133651	100
ENSG00000165233	CARD19	989.773	-0.137497	0.124707	0.162526	0.357356	100
ENSG00000165238	WNK2	146.301	-0.162368	0.275517	0.0477247	0.166136	100
ENSG00000165240	ATP7A	662.735	-0.0750876	0.145263	0.451028	0.655574	100
ENSG00000165244	ZNF367	1264.25	-0.0479065	0.108205	0.576071	0.750645	100
ENSG00000165246	NLGN4Y	0	NA	NA	NA	NA	100
ENSG00000165259	HDX	516.091	0.229221	0.175361	0.051677	0.174498	100
ENSG00000165264	NDUFB6	1814.79	-0.0507873	0.0843393	0.502541	0.694958	100
ENSG00000165269	AQP7	0.512961	0.0018154	0.192237	0.914286	NA	100
ENSG00000165271	NOL6	953.618	-0.133622	0.15023	0.201142	0.408021	100
ENSG00000165272	AQP3	193.464	-0.106975	0.142766	0.294381	0.511286	100
ENSG00000165275	TRMT10B	72.1553	0.14464	0.169778	0.181594	0.382994	100
ENSG00000165280	VCP	12130.4	-0.0382325	0.0739904	0.57734	0.751569	100
ENSG00000165282	PIGO	1153.06	0.0110853	0.108827	0.910919	0.957292	100
ENSG00000165283	STOML2	5002.02	-0.0561785	0.0951156	0.589272	0.760454	100
ENSG00000165288	BRWD3	1012.52	0.0190404	0.139665	0.802014	0.899997	100
ENSG00000165300	SLITRK5	52.8428	-0.0547223	0.181667	0.48158	0.679894	100
ENSG00000165304	MELK	5364.8	0.0324276	0.0655137	0.60141	0.769337	100
ENSG00000165309	ARMC3	3.96363	0.0249052	0.193603	0.2629	NA	100
ENSG00000165312	OTUD1	3573.74	-0.114548	0.0722802	0.107238	0.275008	100
ENSG00000165322	ARHGAP12	2402.76	0.0238112	0.114325	0.791875	0.893122	100
ENSG00000165323	FAT3	43.0591	0.162264	0.279233	0.0356719	0.138021	100
ENSG00000165325	DEUP1	69.0302	0.0841158	0.167565	0.388991	0.600779	100
ENSG00000165338	HECTD2	947.532	-0.0470412	0.147114	0.624959	0.786856	100
ENSG00000165349	SLC7A3	30.223	-0.150832	0.235474	0.113549	0.284739	100
ENSG00000165355	FBXO33	696.067	0.109588	0.112918	0.241222	0.454082	100
ENSG00000165359	INTS6L	773.831	-0.155879	0.153204	0.144099	0.331293	100
ENSG00000165370	GPR101	0.515239	-0.00884474	0.192654	0.467962	NA	100
ENSG00000165376	CLDN2	0.0982217	-0.000490077	0.192457	0.996251	NA	100
ENSG00000165379	LRFN5	2.65164	-0.0137846	0.192072	0.466001	NA	100
ENSG00000165383	LRRC18	0	NA	NA	NA	NA	100
ENSG00000165389	SPTSSA	251.808	-0.215228	0.323277	0.0442983	0.158417	100
ENSG00000165392	WRN	1043.9	0.0245399	0.140277	0.797538	0.897179	100
ENSG00000165406	MARCHF8	2723.06	0.073288	0.081427	0.32752	0.544347	100
ENSG00000165409	TSHR	1.19621	0.0164081	0.192538	0.404108	NA	100
ENSG00000165410	CFL2	618.611	-0.186811	0.138692	0.0861564	0.239334	100
ENSG00000165416	SUGT1	853.697	-0.23965	0.15283	0.0353168	0.137178	100
ENSG00000165417	GTF2A1	1075.68	-0.234603	0.224008	0.0654729	0.202009	100
ENSG00000165424	ZCCHC24	541.114	-0.420754	0.118599	8.12957506966357e-05	0.00180896	100
ENSG00000165434	PGM2L1	765.853	-0.15096	0.2088	0.152513	0.343984	100
ENSG00000165443	PHYHIPL	13.7753	-0.15555	0.290061	0.0052584	0.0408823	100
ENSG00000165449	SLC16A9	77.8258	0.179208	0.229073	0.109066	0.2781	100
ENSG00000165457	FOLR2	0.0849147	0.00493674	0.192508	0.759108	NA	100
ENSG00000165458	INPPL1	3601.62	-0.0915239	0.114719	0.340195	0.55551	100
ENSG00000165462	PHOX2A	47.1484	-0.219675	0.289179	0.0607155	0.192616	100
ENSG00000165471	MBL2	0	NA	NA	NA	NA	100
ENSG00000165474	GJB2	190.734	0.720259	0.171864	2.1066429446588e-06	8.65661321339394e-05	100
ENSG00000165475	CRYL1	275.852	0.182377	0.136858	0.0818423	0.232049	100
ENSG00000165476	REEP3	5527.59	-0.156024	0.120534	0.118029	0.29136	100
ENSG00000165478	HEPACAM	4.02617	0.00828398	0.189538	0.811831	NA	100
ENSG00000165480	SKA3	386.472	0.0531746	0.128571	0.581873	0.754992	100
ENSG00000165487	MICU2	592.017	-0.14996	0.175467	0.169146	0.366637	100
ENSG00000165490	DDIAS	2157.79	0.191178	0.177885	0.0999843	0.262749	100
ENSG00000165494	PCF11	2536.01	0.193381	0.132575	0.0633187	0.197636	100
ENSG00000165495	PKNOX2	0.699657	-0.00151635	0.192242	0.898321	NA	100
ENSG00000165496	RPL10L	0.0436048	-0.000309617	0.192462	0.996254	NA	100
ENSG00000165501	LRR1	1243.65	0.426773	0.101033	3.59138771731071e-06	0.000137221	100
ENSG00000165502	RPL36AL	1214.12	0.512164	0.101164	4.91116454337659e-08	3.32946380697472e-06	100
ENSG00000165506	DNAAF2	812.54	0.304353	0.101044	0.00067841	0.00935861	100
ENSG00000165507	DEPP1	72.9077	0.766634	0.359342	0.00154343	0.0171939	100
ENSG00000165509	MAGEC3	0.0436048	-0.000309617	0.192462	0.996254	NA	100
ENSG00000165511	ZNF22-AS1	406.396	0.0789721	0.118012	0.405559	0.617555	100
ENSG00000165512	ZNF22	3088.42	0.603492	0.101135	2.22484085866211e-10	3.05223640003701e-08	100
ENSG00000165516	KLHDC2	2139.62	-0.130442	0.095515	0.111691	0.282151	100
ENSG00000165521	EML5	394.124	-0.155528	0.159331	0.154702	0.346895	100
ENSG00000165525	NEMF	401.542	0.183515	0.21186	0.110555	0.280566	100
ENSG00000165526	RPUSD4	664.839	0.142133	0.102246	0.102145	0.266258	100
ENSG00000165527	ARF6	841.481	0.0507575	0.110735	0.588546	0.759884	100
ENSG00000165533	TTC8	181.455	-0.130957	0.228511	0.123175	0.299106	100
ENSG00000165548	TMEM63C	23.7413	-0.0502313	0.195136	0.305033	0.522576	100
ENSG00000165553	NGB	16.7167	-0.109985	0.216941	0.154177	0.346386	100
ENSG00000165555	NOXRED1	2.83484	-0.0605785	0.202463	0.127999	NA	100
ENSG00000165556	CDX2	59.8605	0.0120361	0.183254	0.833463	0.916988	100
ENSG00000165566	AMER2	4.06897	0.0203895	0.191343	0.532321	NA	100
ENSG00000165568	AKR1E2	309.385	0.21942	0.167262	0.0603268	0.192042	100
ENSG00000165572	KBTBD6	296.204	-0.204945	0.239848	0.085098	0.237378	100
ENSG00000165583	SSX5	0.14531	-0.00312189	0.192484	0.737026	NA	100
ENSG00000165584	SSX3	0	NA	NA	NA	NA	100
ENSG00000165588	OTX2	0	NA	NA	NA	NA	100
ENSG00000165591	FAAH2	596.008	0.346993	0.185469	0.00936306	0.0596845	100
ENSG00000165606	DRGX	0.475104	-0.00660814	0.192589	0.470796	NA	100
ENSG00000165609	NUDT5	7436.69	-0.142508	0.067573	0.0313256	0.12764	100
ENSG00000165617	DACT1	37.2946	0.115887	0.209041	0.190446	0.394828	100
ENSG00000165621	OXGR1	53.1767	0.0369116	0.165376	0.676478	0.822202	100
ENSG00000165623	UCMA	0	NA	NA	NA	NA	100
ENSG00000165626	BEND7	1714.9	0.0240869	0.114394	0.7948	0.895254	100
ENSG00000165629	ATP5F1C	11305.4	-0.0966376	0.078513	0.175325	0.374625	100
ENSG00000165630	PRPF18	1455.76	0.0575065	0.11648	0.580714	0.75427	100
ENSG00000165632	TAF3	163.718	-0.24359	0.330353	0.0433327	0.156085	100
ENSG00000165633	VSTM4	76.8137	-0.180272	0.234975	0.105587	0.272229	100
ENSG00000165637	VDAC2	2664.53	-0.655961	0.264388	0.000881185	0.0113719	100
ENSG00000165643	SOHLH1	0.0872095	-0.000351128	0.192461	0.996252	NA	100
ENSG00000165644	COMTD1	644.526	0.166913	0.134743	0.105993	0.27273	100
ENSG00000165646	SLC18A2	8.62968	-0.0442697	0.192564	0.380436	NA	100
ENSG00000165650	PDZD8	4523.35	-0.00174456	0.127367	0.987839	0.994388	100
ENSG00000165655	ZNF503	1650.41	-0.00676401	0.0921709	0.965912	0.983295	100
ENSG00000165660	ABRAXAS2	934.315	-0.0358744	0.123613	0.707847	0.843154	100
ENSG00000165661	QSOX2	726.227	-0.183331	0.118526	0.0599659	0.191493	100
ENSG00000165669	FAM204A	3246.13	0.0530066	0.119042	0.569098	0.745575	100
ENSG00000165671	NSD1	3192.71	-0.479012	0.375287	0.0105789	0.0644256	100
ENSG00000165672	PRDX3	16279.2	-0.0280328	0.0601234	0.682127	0.825908	100
ENSG00000165675	ENOX2	423.812	-0.354599	0.177992	0.00729491	0.0507584	100
ENSG00000165678	GHITM	22039.4	-0.0295912	0.0961144	0.763339	0.877518	100
ENSG00000165682	CLEC1B	0	NA	NA	NA	NA	100
ENSG00000165684	SNAPC4	239.653	-0.0483484	0.131339	0.623553	0.785787	100
ENSG00000165685	TMEM52B	293.893	0.25493	0.160624	0.0312125	0.127354	100
ENSG00000165688	PMPCA	1221.53	0.086041	0.10979	0.327381	0.544271	100
ENSG00000165689	ENTR1	2116.35	0.680949	0.108314	2.67572596200363e-11	4.75705851387645e-09	100
ENSG00000165694	FRMD7	0.65929	-0.00922168	0.192621	0.572728	NA	100
ENSG00000165695	AK8	31.9665	-0.0504693	0.188504	0.437605	0.644659	100
ENSG00000165698	SPACA9	46.6767	-0.0450386	0.160973	0.614554	0.778662	100
ENSG00000165699	TSC1	737.394	-0.287485	0.135677	0.00843225	0.0559677	100
ENSG00000165702	GFI1B	0.902099	-0.00040175	0.191642	0.990138	NA	100
ENSG00000165704	HPRT1	3308.31	-0.190416	0.0743887	0.00597573	0.044608	100
ENSG00000165714	BORCS5	287.953	-0.315999	0.290606	0.0311142	0.127133	100
ENSG00000165716	DIPK1B	878.83	-0.0237716	0.113766	0.794694	0.895251	100
ENSG00000165724	ZMYND19	1018.93	0.0593921	0.107349	0.479909	0.678248	100
ENSG00000165730	STOX1	404.744	0.296961	0.154969	0.0124105	0.0712447	100
ENSG00000165731	RET	124.058	-0.330701	0.330862	0.0285014	0.120003	100
ENSG00000165732	DDX21	2780.2	-0.113829	0.21696	0.157927	0.351728	100
ENSG00000165733	BMS1	1831.32	-0.434544	0.382301	0.0150046	0.0801672	100
ENSG00000165752	STK32C	1268.16	0.200392	0.102108	0.0223746	0.103103	100
ENSG00000165757	JCAD	161.99	0.0265893	0.161109	0.767705	0.880172	100
ENSG00000165762	OR4K2	0	NA	NA	NA	NA	100
ENSG00000165775	FUNDC2	5542.95	0.115359	0.107125	0.207579	0.415946	100
ENSG00000165782	PIP4P1	3052.83	-0.0379903	0.0782739	0.591671	0.762195	100
ENSG00000165792	METTL17	4712.93	0.00141686	0.104185	0.988416	0.994581	100
ENSG00000165794	SLC39A2	2.12146	-0.0417978	0.197301	0.130495	NA	100
ENSG00000165795	NDRG2	688.841	0.122664	0.138055	0.228297	0.439575	100
ENSG00000165799	RNASE7	0.441529	0.001309	0.192325	0.962252	NA	100
ENSG00000165801	ARHGEF40	1122.94	0.129579	0.125036	0.201393	0.408198	100
ENSG00000165802	NSMF	887.379	-0.0470084	0.078519	0.510711	0.701689	100
ENSG00000165804	ZNF219	4270.72	0.0811631	0.0922146	0.307958	0.525067	100
ENSG00000165805	C12orf50	0.450464	-0.00372011	0.192475	0.814561	NA	100
ENSG00000165806	CASP7	1851.8	0.420849	0.0789263	1.58734388145423e-08	1.25710420211714e-06	100
ENSG00000165807	PPP1R36	67.1214	-0.000431838	0.145393	0.998195	0.999128	100
ENSG00000165810	BTNL9	36.2158	-0.0565285	0.187148	0.426482	0.63591	100
ENSG00000165813	CCDC186	388.668	-0.0906401	0.177884	0.342391	0.557417	100
ENSG00000165816	VWA2	160.324	-0.231995	0.202241	0.0615374	0.194339	100
ENSG00000165819	METTL3	2251.52	0.155514	0.082547	0.0342307	0.134537	100
ENSG00000165821	SALL2	535.589	-0.18257	0.182392	0.109966	0.279641	100
ENSG00000165828	PRAP1	1.66854	-0.0200039	0.19309	0.270867	NA	100
ENSG00000165832	TRUB1	2798.95	0.0077659	0.0915909	0.871724	0.937957	100
ENSG00000165837	ERICH6B	0.107099	-0.000357773	0.192461	0.996251	NA	100
ENSG00000165841	CYP2C19	0	NA	NA	NA	NA	100
ENSG00000165861	ZFYVE1	312.114	-0.0635268	0.159225	0.510904	0.701898	100
ENSG00000165863	C10orf82	298.522	-0.0700888	0.129816	0.469434	0.6701	100
ENSG00000165868	HSPA12A	1039.01	-0.0966521	0.124828	0.319271	0.536367	100
ENSG00000165874	SHLD2P1	22.238	0.0409251	0.177565	0.604251	0.771555	100
ENSG00000165879	FRAT1	131	-0.00712318	0.146601	0.939836	0.97316	100
ENSG00000165886	UBTD1	4305.48	0.504952	0.130749	1.07924132744381e-05	0.000343759	100
ENSG00000165887	ANKRD2	608.446	0.615445	0.1804	5.17596063180383e-05	0.00126304	100
ENSG00000165891	E2F7	754.148	-0.462788	0.405196	0.0128666	0.0727602	100
ENSG00000165895	ARHGAP42	381.463	-0.0856712	0.18257	0.343244	0.558023	100
ENSG00000165898	ISCA2	1326.1	0.283726	0.0998068	0.00122937	0.0145683	100
ENSG00000165899	OTOGL	1.6177	-0.00158968	0.191429	0.922939	NA	100
ENSG00000165905	LARGE2	629.922	-0.0387818	0.135015	0.687135	0.829485	100
ENSG00000165912	PACSIN3	2627.36	-0.12856	0.103033	0.148578	0.338345	100
ENSG00000165914	TTC7B	221.454	-0.150231	0.21321	0.15265	0.344109	100
ENSG00000165915	SLC39A13	3664.54	0.117641	0.132422	0.238311	0.450563	100
ENSG00000165916	PSMC3	32860.7	-0.0879206	0.11578	0.345483	0.560304	100
ENSG00000165917	RAPSN	1.61323	0.00998826	0.192123	0.590432	NA	100
ENSG00000165923	AGBL2	159.346	0.272519	0.29264	0.0441896	0.158158	100
ENSG00000165929	TC2N	2320.95	0.0443611	0.119062	0.635185	0.793339	100
ENSG00000165934	CPSF2	8664.22	0.115159	0.126279	0.241516	0.454469	100
ENSG00000165935	SMCO2	2.0851	0.0359781	0.195693	0.145921	NA	100
ENSG00000165943	MOAP1	1338.99	-0.258068	0.0782179	0.000312186	0.0051477	100
ENSG00000165948	IFI27L1	920.479	0.269835	0.134887	0.0128341	0.0727208	100
ENSG00000165949	IFI27	32928.2	0.375694	0.128465	0.000603264	0.00855918	100
ENSG00000165953	SERPINA12	0	NA	NA	NA	NA	100
ENSG00000165959	CLMN	1385.15	0.0785653	0.136219	0.406975	0.618738	100
ENSG00000165966	PDZRN4	0.225652	-0.00316015	0.192486	0.737729	NA	100
ENSG00000165970	SLC6A5	1.03398	0.00221205	0.192138	0.938916	NA	100
ENSG00000165972	CCDC38	6.8905	-0.0306971	0.193736	0.306754	NA	100
ENSG00000165973	NELL1	0.287222	0.00414785	0.192475	0.77099	NA	100
ENSG00000165983	PTER	1344.09	0.0406629	0.132675	0.675294	0.821681	100
ENSG00000165985	C1QL3	14.3464	0.0121404	0.185319	0.812439	0.905473	100
ENSG00000165995	CACNB2	89.8595	-0.209445	0.206527	0.0806831	0.230191	100
ENSG00000165996	HACD1	2231.41	-0.013728	0.104562	0.865147	0.93473	100
ENSG00000165997	ARL5B	2409.55	-0.0712499	0.169144	0.445191	0.651045	100
ENSG00000166002	SMCO4	466.607	0.042887	0.11919	0.649165	0.803033	100
ENSG00000166004	CEP295	1355.83	-0.0785375	0.17541	0.403219	0.615336	100
ENSG00000166006	KCNC2	0.204598	0.00374238	0.192424	0.85355	NA	100
ENSG00000166007	TRIM51HP	0	NA	NA	NA	NA	100
ENSG00000166012	TAF1D	11441.7	0.0732767	0.0810635	0.30525	0.522793	100
ENSG00000166013	TRIM53BP	0.102623	-0.000356364	0.192461	0.996251	NA	100
ENSG00000166016	ABTB2	255.541	-0.291259	0.222217	0.0322748	0.129897	100
ENSG00000166024	R3HCC1L	587.226	-0.0548453	0.121987	0.545707	0.727958	100
ENSG00000166025	AMOTL1	1499.6	-0.73503	0.367215	0.00203178	0.021109	100
ENSG00000166033	HTRA1	13956.5	-0.270422	0.0590562	1.44673296372445e-06	6.33327347411333e-05	100
ENSG00000166035	LIPC	1.17766	0.00947252	0.192383	0.48883	NA	100
ENSG00000166037	CEP57	3568.35	-2.673e-05	0.138346	0.964082	0.98235	100
ENSG00000166046	TCP11L2	340.754	0.289742	0.152711	0.0134744	0.0751005	100
ENSG00000166049	PASD1	0.0495579	-0.000327268	0.192462	0.996254	NA	100
ENSG00000166068	SPRED1	3141.34	-0.166911	0.105787	0.0624491	0.196257	100
ENSG00000166069	TMCO5A	0	NA	NA	NA	NA	100
ENSG00000166073	GPR176	2389.1	0.707709	0.106099	2.21574095139801e-12	4.88669045521613e-10	100
ENSG00000166086	JAM3	8.09357	-0.0497238	0.198554	0.157577	NA	100
ENSG00000166090	IL25	0	NA	NA	NA	NA	100
ENSG00000166091	CMTM5	0.34484	0.00365992	0.192383	0.741514	NA	100
ENSG00000166104	NA	0	NA	NA	NA	NA	100
ENSG00000166105	GLB1L3	0.148459	0.00383383	0.192464	0.868487	NA	100
ENSG00000166106	ADAMTS15	38.735	-0.0564638	0.176996	0.4913	0.686221	100
ENSG00000166111	SVOP	3.16947	-0.0055777	0.190298	0.845591	NA	100
ENSG00000166118	SPATA19	0	NA	NA	NA	NA	100
ENSG00000166123	GPT2	1440.12	-0.0339949	0.147393	0.711833	0.84536	100
ENSG00000166126	AMN	757.187	0.172901	0.149308	0.111097	0.281343	100
ENSG00000166128	RAB8B	874.266	0.158796	0.190053	0.152857	0.344353	100
ENSG00000166130	IKBIP	735.076	0.0955872	0.155175	0.361351	0.574434	100
ENSG00000166133	RPUSD2	544.767	0.124554	0.114267	0.18622	0.388533	100
ENSG00000166135	HIF1AN	2490.44	0.115337	0.115888	0.205505	0.413406	100
ENSG00000166136	NDUFB8	1403.22	-0.147918	0.109345	0.11215	0.282731	100
ENSG00000166140	ZFYVE19	1382.45	0.0803919	0.115731	0.37664	0.588749	100
ENSG00000166143	PPP1R14D	3.74719	0.00207211	0.18968	0.952129	NA	100
ENSG00000166145	SPINT1	3272.23	-0.236437	0.214641	0.0590436	0.189549	100
ENSG00000166147	FBN1	289.684	-0.312197	0.526682	0.0205366	0.0979557	100
ENSG00000166148	AVPR1A	48.0122	-0.0192115	0.179008	0.785432	0.889326	100
ENSG00000166152	C16orf78	0	NA	NA	NA	NA	100
ENSG00000166153	DEPDC4	74.4312	0.141482	0.220343	0.147132	0.336017	100
ENSG00000166159	LRTM2	0	NA	NA	NA	NA	100
ENSG00000166160	OPN1MW2	0	NA	NA	NA	NA	100
ENSG00000166164	BRD7	1856.04	-0.00695666	0.0880719	0.955836	0.97864	100
ENSG00000166165	CKB	3424.86	-0.120572	0.105227	0.175474	0.37485	100
ENSG00000166166	TRMT61A	2199.2	0.0638921	0.102883	0.430543	0.638931	100
ENSG00000166167	BTRC	1251.39	-0.0237828	0.0967268	0.799521	0.89802	100
ENSG00000166169	POLL	1417.25	0.151637	0.104972	0.088342	0.24308	100
ENSG00000166170	BAG5	3687.68	0.233845	0.124207	0.0211453	0.0993833	100
ENSG00000166171	DPCD	1017.84	0.0905059	0.126906	0.336737	0.552589	100
ENSG00000166173	LARP6	709.24	0.191453	0.109074	0.0375977	0.142778	100
ENSG00000166181	API5	4248.93	0.00211274	0.102204	0.94811	0.976208	100
ENSG00000166183	ASPG	52.7036	-0.00761463	0.183931	0.885202	0.945429	100
ENSG00000166188	ZNF319	531.26	0.00122517	0.143874	0.987882	0.994388	100
ENSG00000166189	HPS6	3956.61	0.395805	0.131772	0.000443604	0.00675605	100
ENSG00000166192	SENP8	186.623	0.31847	0.202191	0.0193538	0.0944677	100
ENSG00000166197	NOLC1	3353.89	-0.144417	0.147842	0.176653	0.376261	100
ENSG00000166199	ALKBH3	1050.27	0.0268095	0.0910022	0.706992	0.842527	100
ENSG00000166200	COPS2	3546.02	0.0473541	0.163522	0.614363	0.778533	100
ENSG00000166206	GABRB3	0.888008	-0.000833405	0.192102	0.916629	NA	100
ENSG00000166211	SPIC	0	NA	NA	NA	NA	100
ENSG00000166220	TBATA	0.0514128	-0.00031327	0.192462	0.996254	NA	100
ENSG00000166224	SGPL1	3199.45	-0.112814	0.176078	0.267187	0.482453	100
ENSG00000166225	FRS2	1545.93	0.0158744	0.128546	0.871301	0.937832	100
ENSG00000166226	CCT2	10546.7	-0.128434	0.113823	0.167785	0.364686	100
ENSG00000166228	PCBD1	3788.69	-0.00168573	0.089479	0.952122	0.977648	100
ENSG00000166233	ARIH1	2928.43	-0.162246	0.198249	0.152361	0.343768	100
ENSG00000166246	DNAAF8	48.1799	0.0479848	0.173302	0.564111	0.741942	100
ENSG00000166250	CLMP	2138.34	0.450936	0.146273	0.000240674	0.0042101	100
ENSG00000166257	SCN3B	15.092	-0.230359	0.444239	0.0082321	0.0551434	100
ENSG00000166260	COX11	765.499	-0.479321	0.161997	0.000344586	0.00557449	100
ENSG00000166261	ZNF202	203.272	-0.192069	0.194412	0.102624	0.266909	100
ENSG00000166262	FAM227B	54.4502	-0.133224	0.223008	0.14196	0.328075	100
ENSG00000166263	STXBP4	732.113	0.212653	0.191666	0.0769259	0.223828	100
ENSG00000166265	CYYR1	5.69138	-0.018536	0.19177	0.495758	NA	100
ENSG00000166266	CUL5	1510.46	0.0172046	0.164469	0.847079	0.924496	100
ENSG00000166268	MYRFL	4.14435	0.0459014	0.197899	0.141799	NA	100
ENSG00000166272	WBP1L	1580.06	-0.0556511	0.13275	0.566221	0.743437	100
ENSG00000166275	BORCS7	1451.86	0.172867	0.102323	0.0497944	0.170512	100
ENSG00000166278	C2	49.1794	0.82335	0.44672	0.00252857	0.0245844	100
ENSG00000166289	PLEKHF1	1301.08	0.223356	0.136343	0.0362948	0.139472	100
ENSG00000166292	TMEM100	0.0872095	-0.000351128	0.192461	0.996252	NA	100
ENSG00000166295	ANAPC16	957.705	-0.430064	0.235183	0.00669548	0.0480063	100
ENSG00000166311	SMPD1	286.489	-0.334381	0.252687	0.0232216	0.105692	100
ENSG00000166313	APBB1	860.504	0.0969124	0.117069	0.303439	0.521126	100
ENSG00000166317	SYNPO2L	0.229731	0.00216989	0.192356	0.872814	NA	100
ENSG00000166321	NUDT13	73.4134	0.0541469	0.183745	0.471437	0.67145	100
ENSG00000166323	C11orf65	3.23956	-0.0182217	0.191801	0.479735	NA	100
ENSG00000166326	TRIM44	1181.6	-0.128908	0.209653	0.175787	0.375197	100
ENSG00000166329	CCDC182	0	NA	NA	NA	NA	100
ENSG00000166333	ILK	3020.03	-0.0931057	0.0770702	0.215767	0.425501	100
ENSG00000166337	TAF10	3677.98	0.181358	0.119924	0.0566123	0.184835	100
ENSG00000166340	TPP1	618.864	-0.0969484	0.198392	0.254682	0.468714	100
ENSG00000166341	DCHS1	98.075	-0.66681	0.646971	0.00777143	0.0529119	100
ENSG00000166342	NETO1	0	NA	NA	NA	NA	100
ENSG00000166343	MSS51	44.4076	-0.0649116	0.180913	0.442208	0.648753	100
ENSG00000166347	CYB5A	2596.19	0.0671109	0.109678	0.440748	0.647322	100
ENSG00000166348	USP54	931.263	-0.0192588	0.126916	0.827406	0.913266	100
ENSG00000166349	RAG1	52.4159	0.261181	0.338891	0.0393478	0.146989	100
ENSG00000166351	POTED	0	NA	NA	NA	NA	100
ENSG00000166352	IFTAP	337.654	0.120821	0.135068	0.243144	0.455961	100
ENSG00000166359	WDR88	0.377601	-0.00372113	0.192487	0.76107	NA	100
ENSG00000166363	OR10A5	0	NA	NA	NA	NA	100
ENSG00000166368	OR2D2	0.335361	-0.00167654	0.192367	0.764847	NA	100
ENSG00000166377	ATP9B	263.361	-0.0723305	0.188028	0.364166	0.576911	100
ENSG00000166387	PPFIBP2	158.529	0.0342345	0.142947	0.723395	0.85362	100
ENSG00000166391	MOGAT2	0.0495579	-0.000327268	0.192462	0.996254	NA	100
ENSG00000166394	CYB5R2	1211.83	0.0144031	0.104155	0.812878	0.905722	100
ENSG00000166396	SERPINB7	132.783	0.453305	0.235969	0.00521526	0.0406557	100
ENSG00000166398	GARRE1	877.288	-0.223991	0.125456	0.0264587	0.114532	100
ENSG00000166401	SERPINB8	788.729	0.0825179	0.13422	0.406492	0.618497	100
ENSG00000166402	TUB	946.633	-0.151502	0.128778	0.13285	0.313977	100
ENSG00000166405	RIC3	34.0585	-0.0837324	0.197674	0.267028	0.482217	100
ENSG00000166407	LMO1	8.44484	0.00315073	0.184787	0.95709	NA	100
ENSG00000166408	OR5P1P	0	NA	NA	NA	NA	100
ENSG00000166411	IDH3A	1961.02	-0.181359	0.156487	0.103571	0.268504	100
ENSG00000166415	WDR72	0.0465062	-0.000311267	0.192462	0.996254	NA	100
ENSG00000166426	CRABP1	312.57	0.122786	0.11941	0.199958	0.406661	100
ENSG00000166428	PLD4	0.797404	0.00570991	0.192114	0.564638	NA	100
ENSG00000166432	ZMAT1	90.9649	-0.157676	0.236503	0.110906	0.281064	100
ENSG00000166435	XRRA1	494.201	-0.491158	0.166817	0.000346285	0.00559677	100
ENSG00000166436	TRIM66	113.078	-0.124355	0.232383	0.0981605	0.259325	100
ENSG00000166439	RNF169	1969.16	-0.204181	0.191549	0.085813	0.238952	100
ENSG00000166441	RPL27A	11942	0.141172	0.111449	0.117883	0.291094	100
ENSG00000166444	DENND2B	131.933	-0.107675	0.174182	0.289831	0.507408	100
ENSG00000166446	CDYL2	5.31592	-0.0208822	0.193188	0.270093	NA	100
ENSG00000166448	TMEM130	304.543	0.204205	0.135794	0.0531016	0.177545	100
ENSG00000166450	PRTG	469.968	-0.081804	0.155454	0.413917	0.625253	100
ENSG00000166451	CENPN	3171.64	-0.280243	0.0773814	8.59324485491608e-05	0.00188393	100
ENSG00000166452	AKIP1	427.566	0.0976015	0.10737	0.275116	0.491726	100
ENSG00000166454	ATMIN	5394.83	0.0722184	0.0707705	0.27121	0.487403	100
ENSG00000166455	C16orf46	12.8873	-0.000754376	0.186896	0.983366	0.99248	100
ENSG00000166471	TMEM41B	2703.18	0.0804241	0.0767594	0.253853	0.467804	100
ENSG00000166473	PKD1L2	20.0673	-0.103937	0.226296	0.0578705	0.187343	100
ENSG00000166477	LEO1	343.078	0.0942823	0.146085	0.353641	0.567774	100
ENSG00000166478	ZNF143	1107.01	-0.1562	0.14804	0.143708	0.330757	100
ENSG00000166479	TMX3	3064.81	0.25652	0.158986	0.0292505	0.122302	100
ENSG00000166482	MFAP4	0.240027	0.00032818	0.192352	0.996879	NA	100
ENSG00000166483	WEE1	1920.26	-0.118099	0.0956073	0.160004	0.353863	100
ENSG00000166484	MAPK7	247.009	-0.241486	0.282153	0.0557808	0.182854	100
ENSG00000166492	FAM86GP	0	NA	NA	NA	NA	100
ENSG00000166501	PRKCB	48.8588	-0.00967955	0.171993	0.890368	0.947543	100
ENSG00000166503	HDGFL3	3141.03	0.0901624	0.140477	0.370685	0.583788	100
ENSG00000166507	NDST2	1061.43	0.218626	0.122249	0.0269774	0.115766	100
ENSG00000166508	MCM7	18827.6	-0.136205	0.106376	0.127646	0.305995	100
ENSG00000166509	CLEC3A	0	NA	NA	NA	NA	100
ENSG00000166510	CCDC68	267.275	-0.166268	0.206153	0.134224	0.31611	100
ENSG00000166523	CLEC4E	0	NA	NA	NA	NA	100
ENSG00000166526	ZNF3	608.086	0.0332268	0.124055	0.729044	0.856921	100
ENSG00000166527	CLEC4D	0.642379	0.0121749	0.19291	0.268401	NA	100
ENSG00000166529	ZSCAN21	865.882	0.448302	0.113719	1.05441451677091e-05	0.000337084	100
ENSG00000166530	HSBP1P2	0	NA	NA	NA	NA	100
ENSG00000166532	RIMKLB	7063.16	-0.321187	0.10364	0.000372147	0.00591599	100
ENSG00000166535	A2ML1	34.6521	0.00428938	0.183639	0.939995	0.97316	100
ENSG00000166546	BEAN1	62.4422	-0.011897	0.168301	0.882367	0.944545	100
ENSG00000166548	TK2	921.223	0.186605	0.124669	0.0587857	0.189006	100
ENSG00000166557	TMED3	13099.5	0.137676	0.1072	0.102605	0.266899	100
ENSG00000166558	SLC38A8	0.53915	0.00641851	0.192486	0.741468	NA	100
ENSG00000166562	SEC11C	926.17	0.0110705	0.108501	0.912701	0.958529	100
ENSG00000166569	CPLX4	0	NA	NA	NA	NA	100
ENSG00000166573	GALR1	0.193898	-0.00340193	0.192502	0.598525	NA	100
ENSG00000166575	TMEM135	1905.38	0.0172294	0.120072	0.838408	0.919583	100
ENSG00000166578	IQCD	55.727	-0.121756	0.187302	0.230222	0.441709	100
ENSG00000166579	NDEL1	281.955	-0.201412	0.177871	0.0848059	0.236932	100
ENSG00000166582	CENPV	1383.76	-0.176484	0.0891484	0.0256682	0.112309	100
ENSG00000166589	CDH16	0.659086	0.0010385	0.192071	0.958831	NA	100
ENSG00000166592	RRAD	140.955	0.504258	0.195936	0.000971449	0.0122916	100
ENSG00000166595	CIAO2B	1734.54	0.000414452	0.112784	0.999227	0.999605	100
ENSG00000166596	CFAP52	3.73817	0.0167625	0.191895	0.493422	NA	100
ENSG00000166598	HSP90B1	12132.2	-0.102633	0.158179	0.290854	0.508278	100
ENSG00000166603	MC4R	4.33308	-0.0184998	0.191814	0.502613	NA	100
ENSG00000166619	BLCAP	1038.44	-0.123465	0.0850471	0.110565	0.280566	100
ENSG00000166634	SERPINB12	0.102761	-0.000510033	0.192457	0.996252	NA	100
ENSG00000166664	CHRFAM7A	72.8781	-0.0235792	0.182957	0.697281	0.836229	100
ENSG00000166669	ATF7IP2	280.636	0.585139	0.173879	6.85333081509346e-05	0.00157527	100
ENSG00000166670	MMP10	13.322	-0.0946124	0.208529	0.187	0.389818	100
ENSG00000166676	TVP23A	0.555252	-0.000358259	0.192135	0.934152	NA	100
ENSG00000166681	BEX3	8658.9	0.158057	0.127424	0.108505	0.277196	100
ENSG00000166682	TMPRSS5	33.9121	0.0847741	0.194603	0.303194	0.520934	100
ENSG00000166685	COG1	1107.46	-0.166361	0.132838	0.103499	0.268462	100
ENSG00000166689	PLEKHA7	2617.47	-0.176122	0.109796	0.0568028	0.18509	100
ENSG00000166693	OR5M13P	0	NA	NA	NA	NA	100
ENSG00000166704	ZNF606	307.774	0.15859	0.15678	0.145633	0.3336	100
ENSG00000166707	ZCCHC18	14.6179	0.146303	0.270829	0.018072	0.0907371	100
ENSG00000166710	B2M	75899.4	0.20119	0.0932837	0.0146147	0.07915	100
ENSG00000166716	ZNF592	994.757	-0.422982	0.440611	0.015587	0.0822275	100
ENSG00000166734	GOLM2	5502.36	-0.0999868	0.153486	0.327486	0.544341	100
ENSG00000166736	HTR3A	11.3819	-0.0607796	0.193447	0.339388	NA	100
ENSG00000166741	NNMT	29857.5	0.120743	0.103171	0.166394	0.362794	100
ENSG00000166743	ACSM1	4.63861	0.0338776	0.19366	0.322835	NA	100
ENSG00000166747	AP1G1	2973.69	-0.249977	0.134955	0.0198042	0.0959535	100
ENSG00000166750	SLFN5	61.6481	0.0952493	0.218523	0.0900948	0.245961	100
ENSG00000166762	CATSPER2	24.2363	-0.0197039	0.184047	0.734762	0.860521	100
ENSG00000166763	STRCP1	0	NA	NA	NA	NA	100
ENSG00000166770	ZNF667-AS1	0.0444906	-0.000298644	0.192462	0.996254	NA	100
ENSG00000166780	BMERB1	84.5871	-0.528945	0.225546	0.0015364	0.0171375	100
ENSG00000166783	MARF1	529.606	-0.529434	0.507718	0.0108347	0.0653192	100
ENSG00000166787	SAA3P	0	NA	NA	NA	NA	100
ENSG00000166788	SAAL1	618.651	0.0893148	0.0998538	0.295145	0.512064	100
ENSG00000166793	YPEL4	11.8288	-0.00135849	0.186481	0.973832	NA	100
ENSG00000166794	PPIB	12258.8	-0.0600764	0.0840919	0.452514	0.656246	100
ENSG00000166796	LDHC	44.7634	0.308696	0.364911	0.0324611	0.130345	100
ENSG00000166797	CIAO2A	3077.62	0.0753299	0.0790184	0.304454	0.522147	100
ENSG00000166800	LDHAL6A	0.0872095	-0.000351128	0.192461	0.996252	NA	100
ENSG00000166801	FAM111A	5264.02	0.172524	0.115052	0.0689597	0.208483	100
ENSG00000166803	PCLAF	3662.98	-0.019575	0.0692471	0.76947	0.881025	100
ENSG00000166813	KIF7	1647.63	-0.0146725	0.099612	0.899396	0.951957	100
ENSG00000166816	LDHD	31.9195	-0.0434701	0.169207	0.614162	0.778334	100
ENSG00000166819	PLIN1	10.1505	-0.0411348	0.187916	0.489697	NA	100
ENSG00000166821	PEX11A	529.676	0.0982302	0.125039	0.312017	0.528732	100
ENSG00000166822	TMEM170A	1203.45	-0.0292496	0.136026	0.765448	0.879071	100
ENSG00000166823	MESP1	774.441	0.1075	0.122059	0.264178	0.479638	100
ENSG00000166825	ANPEP	120.55	-0.246537	0.455225	0.0147472	0.0794988	100
ENSG00000166828	SCNN1G	0.584096	-0.00105368	0.192441	0.994753	NA	100
ENSG00000166831	RBPMS2	39.7664	-0.153075	0.251297	0.0837661	0.235207	100
ENSG00000166833	NAV2	226.915	-0.0972345	0.219159	0.0950013	0.253905	100
ENSG00000166839	ANKDD1A	400.084	0.0154351	0.104435	0.862465	0.933014	100
ENSG00000166840	GLYATL1	10.2734	0.0527564	0.196928	0.249484	NA	100
ENSG00000166845	C18orf54	166.822	-0.111104	0.215564	0.159361	0.35325	100
ENSG00000166847	DCTN5	3341.02	-0.0336888	0.0756114	0.641577	0.797818	100
ENSG00000166848	TERF2IP	784.453	-0.10751	0.0829696	0.154912	0.347142	100
ENSG00000166851	PLK1	300.957	-0.738873	0.621338	0.00604451	0.0448549	100
ENSG00000166855	CLPX	2935.91	-0.0761642	0.12827	0.433812	0.641379	100
ENSG00000166856	GPR182	0.0465062	-0.000311267	0.192462	0.996254	NA	100
ENSG00000166860	ZBTB39	427.265	-0.0351993	0.123123	0.710568	0.844395	100
ENSG00000166862	CACNG2	0.151052	-0.00204752	0.19244	0.95468	NA	100
ENSG00000166863	TAC3	0.154238	-0.000359853	0.192461	0.99625	NA	100
ENSG00000166866	MYO1A	0.137473	-0.00264165	0.192462	0.861154	NA	100
ENSG00000166869	CHP2	24.3385	0.081026	0.192393	0.316003	0.532725	100
ENSG00000166881	NEMP1	2236.25	-0.078115	0.0695405	0.23611	0.448119	100
ENSG00000166884	OR4D6	0	NA	NA	NA	NA	100
ENSG00000166886	NAB2	2777.61	-0.0989338	0.141343	0.330082	0.546778	100
ENSG00000166887	VPS39	2937.69	-0.0953745	0.0996296	0.278971	0.495768	100
ENSG00000166888	STAT6	514.642	0.144195	0.170504	0.184377	0.38661	100
ENSG00000166889	PATL1	2372.05	-0.386843	0.236083	0.0102664	0.063264	100
ENSG00000166896	ATP23	113.294	0.0231289	0.174074	0.765966	0.879145	100
ENSG00000166897	ELFN2	504.003	-0.188732	0.211346	0.10571	0.272373	100
ENSG00000166900	STX3	3388.99	0.0753153	0.0860254	0.335806	0.551802	100
ENSG00000166902	MRPL16	2905.78	0.562066	0.101535	3.50694860772213e-09	3.41349528448842e-07	100
ENSG00000166908	PIP4K2C	2606.49	0.111872	0.0847487	0.13658	0.319756	100
ENSG00000166912	MTMR10	1090.78	-0.221598	0.148014	0.0458023	0.161771	100
ENSG00000166913	YWHAB	19201.9	-0.157384	0.0766287	0.0226553	0.103984	100
ENSG00000166917	MIR202HG	0.102623	-0.000356364	0.192461	0.996251	NA	100
ENSG00000166920	C15orf48	1306.07	0.230624	0.0909387	0.00440538	0.0359599	100
ENSG00000166922	SCG5	2048.82	0.153142	0.0974128	0.0679956	0.206896	100
ENSG00000166923	GREM1	2173.69	-0.0845332	0.115962	0.360112	0.573147	100
ENSG00000166924	NYAP1	260.674	0.419809	0.23178	0.00718666	0.0503705	100
ENSG00000166925	TSC22D4	1239.83	-0.00830231	0.0975962	0.941279	0.973809	100
ENSG00000166926	MS4A6E	0	NA	NA	NA	NA	100
ENSG00000166927	MS4A7	0.172508	-0.000364024	0.192461	0.99625	NA	100
ENSG00000166928	MS4A14	0	NA	NA	NA	NA	100
ENSG00000166930	MS4A5	0	NA	NA	NA	NA	100
ENSG00000166938	DIS3L	3344.44	0.137525	0.0910669	0.0797427	0.228738	100
ENSG00000166946	CCNDBP1	5213.36	0.143496	0.103015	0.103645	0.268554	100
ENSG00000166947	EPB42	0	NA	NA	NA	NA	100
ENSG00000166948	TGM6	0.0484744	-0.00271515	0.192462	0.86113	NA	100
ENSG00000166949	SMAD3	2993.57	-0.513952	0.291555	0.00545529	0.0420379	100
ENSG00000166959	MS4A8	0.889795	0.0145829	0.192632	0.391886	NA	100
ENSG00000166960	CCDC178	0.716517	-0.00688958	0.192571	0.359873	NA	100
ENSG00000166961	MS4A15	11.4817	0.0303138	0.186033	0.598337	NA	100
ENSG00000166963	MAP1A	53.9105	-0.0882452	0.214868	0.0947435	0.253644	100
ENSG00000166965	RCCD1	1321.31	0.209743	0.135372	0.0473812	0.165332	100
ENSG00000166971	AKTIP	895.574	-0.09721	0.11544	0.297416	0.51448	100
ENSG00000166974	MAPRE2	101.421	-0.916057	0.603484	0.0035295	0.0312255	100
ENSG00000166979	EVA1C	1948.36	0.00553521	0.118161	0.957481	0.979063	100
ENSG00000166984	TCP10L2	0	NA	NA	NA	NA	100
ENSG00000166986	MARS1	1022.62	-0.68652	0.217248	0.000112246	0.00230621	100
ENSG00000166987	MBD6	54.8899	-0.0765098	0.20908	0.102707	0.267044	100
ENSG00000166997	CNPY4	584.742	0.43362	0.154056	0.000650983	0.00903751	100
ENSG00000167004	PDIA3	10278.8	-0.0410088	0.0876542	0.598055	0.767062	100
ENSG00000167005	NUDT21	8242.51	-0.116039	0.118294	0.220235	0.43032	100
ENSG00000167011	NAT16	0.406299	-0.00019639	0.192234	0.919373	NA	100
ENSG00000167014	TERB2	0	NA	NA	NA	NA	100
ENSG00000167034	NKX3-1	587.157	-0.138069	0.160098	0.199444	0.405995	100
ENSG00000167037	SGSM1	242.552	0.227561	0.251757	0.074113	0.218637	100
ENSG00000167046	NA	14.6735	-0.0712988	0.192729	0.332468	0.548697	100
ENSG00000167065	DUSP18	154.181	-0.0191944	0.121889	0.836104	0.918469	100
ENSG00000167074	TEF	1738.9	0.0621702	0.12062	0.489735	0.685375	100
ENSG00000167077	MEI1	8.67758	-0.0125123	0.188332	0.756108	NA	100
ENSG00000167080	B4GALNT2	11.3637	0.0394701	0.195152	0.262638	NA	100
ENSG00000167081	PBX3	1030.66	-0.132967	0.0881976	0.092486	0.249556	100
ENSG00000167083	GNGT2	3.75524	0.0329593	0.192601	0.391063	NA	100
ENSG00000167085	PHB1	13627.9	0.0914053	0.11606	0.299255	0.516324	100
ENSG00000167088	SNRPD1	1753.12	-0.0496325	0.140549	0.636123	0.793948	100
ENSG00000167094	TTC16	1.22415	-0.010856	0.191974	0.563954	NA	100
ENSG00000167098	SUN5	0	NA	NA	NA	NA	100
ENSG00000167100	SAMD14	55.4624	-0.0835692	0.194408	0.291362	0.50876	100
ENSG00000167103	PIP5KL1	302.012	0.111074	0.149314	0.283698	0.500545	100
ENSG00000167104	BPIFB6	0	NA	NA	NA	NA	100
ENSG00000167105	TMEM92	150.731	-0.00396434	0.134586	0.981724	0.991827	100
ENSG00000167106	FAM102A	828.355	-0.109668	0.196997	0.239061	0.451313	100
ENSG00000167107	ACSF2	1283.18	0.0581364	0.084534	0.446261	0.651626	100
ENSG00000167110	GOLGA2	318.592	0.0390109	0.166121	0.661682	0.811979	100
ENSG00000167112	TRUB2	1943.26	0.546382	0.0970219	1.85314598049601e-09	1.9450218324206e-07	100
ENSG00000167113	COQ4	1297.97	0.29943	0.0923908	0.000285508	0.00482546	100
ENSG00000167114	SLC27A4	372.611	-0.00846487	0.121435	0.94201	0.97416	100
ENSG00000167117	ANKRD40CL	3.58034	0.0232708	0.192496	0.401138	NA	100
ENSG00000167118	URM1	2105.06	0.135329	0.134542	0.195403	0.400765	100
ENSG00000167123	CERCAM	2057.81	-0.0507613	0.0918126	0.593463	0.763655	100
ENSG00000167130	DOLPP1	980.178	-0.109267	0.0960205	0.198493	0.40458	100
ENSG00000167131	CCDC103	194.555	-0.0805606	0.18417	0.348714	0.563133	100
ENSG00000167136	ENDOG	1434.55	0.550567	0.143468	1.2315628748499e-05	0.000382487	100
ENSG00000167139	TBC1D21	0	NA	NA	NA	NA	100
ENSG00000167157	PRRX2	258.372	0.45551	0.121808	2.51257270143483e-05	0.000698191	100
ENSG00000167165	UGT1A6	50.82	0.0452832	0.178867	0.557132	0.73688	100
ENSG00000167173	C15orf39	275.87	-0.0644765	0.187997	0.389589	0.601272	100
ENSG00000167178	ISLR2	21.1242	-0.047548	0.196639	0.227752	0.439243	100
ENSG00000167182	SP2	55.9206	-1.39839	0.904227	0.00234769	0.0233203	100
ENSG00000167183	PRR15L	111.336	1.12329	0.209481	4.9108847808547e-09	4.50328134404376e-07	100
ENSG00000167186	COQ7	428.826	-0.0596059	0.131723	0.536679	0.721717	100
ENSG00000167191	GPRC5B	64.3523	-0.128813	0.244654	0.0541328	0.17958	100
ENSG00000167193	CRK	5634.26	0.224488	0.0895773	0.00440649	0.0359599	100
ENSG00000167194	C16orf92	0	NA	NA	NA	NA	100
ENSG00000167195	GOLGA6C	1.1622	-0.0105193	0.192527	0.39375	NA	100
ENSG00000167196	FBXO22	3623.45	0.0675524	0.0799328	0.3359	0.551852	100
ENSG00000167202	TBC1D2B	1841.43	0.0352619	0.115864	0.705087	0.84118	100
ENSG00000167207	NOD2	144.027	-0.188989	0.214969	0.106021	0.27273	100
ENSG00000167208	SNX20	0	NA	NA	NA	NA	100
ENSG00000167210	LOXHD1	0	NA	NA	NA	NA	100
ENSG00000167216	KATNAL2	210.106	-0.324341	0.254025	0.0258572	0.112853	100
ENSG00000167220	HDHD2	106.065	-0.116184	0.21928	0.146018	0.33413	100
ENSG00000167232	ZNF91	269.347	0.0433946	0.178544	0.574878	0.749688	100
ENSG00000167244	IGF2	5.62493	-0.0294013	0.191702	0.436278	NA	100
ENSG00000167257	RNF214	69.4902	-0.120076	0.22985	0.100053	0.26285	100
ENSG00000167258	CDK12	1495.62	-0.344206	0.298355	0.0247111	0.109702	100
ENSG00000167261	DPEP2	0.501239	0.00340898	0.192427	0.871759	NA	100
ENSG00000167264	DUS2	140.473	-0.0718998	0.160784	0.462782	0.664939	100
ENSG00000167272	POP5	3498.87	0.39364	0.139407	0.000881057	0.0113719	100
ENSG00000167280	ENGASE	250.319	0.228502	0.260989	0.066859	0.204553	100
ENSG00000167281	RBFOX3	0.100638	-0.000517143	0.192457	0.996251	NA	100
ENSG00000167283	ATP5MG	23311.4	0.123329	0.111685	0.112748	0.283505	100
ENSG00000167286	CD3D	0.193898	-0.00340193	0.192502	0.598525	NA	100
ENSG00000167291	TBC1D16	1217.7	0.0281254	0.136655	0.772691	0.882677	100
ENSG00000167302	TEPSIN	1142.01	0.0387887	0.116887	0.665999	0.814857	100
ENSG00000167306	MYO5B	2188.84	-0.549997	0.125667	1.12762749397302e-06	5.11631610090935e-05	100
ENSG00000167311	ART5	373.464	0.100305	0.134749	0.315984	0.532725	100
ENSG00000167315	ACAA2	2115.37	-0.178244	0.089603	0.0277752	0.118089	100
ENSG00000167323	STIM1	1717.35	-0.045563	0.102404	0.658202	0.809763	100
ENSG00000167325	RRM1	7083.36	-0.179935	0.0788243	0.0123033	0.0707942	100
ENSG00000167332	OR51E2	0	NA	NA	NA	NA	100
ENSG00000167333	TRIM68	353.602	0.00827065	0.135725	0.933815	0.969473	100
ENSG00000167346	MMP26	0	NA	NA	NA	NA	100
ENSG00000167355	OR51B5	0.0499899	-0.000319615	0.192462	0.996254	NA	100
ENSG00000167359	OR51I1	0	NA	NA	NA	NA	100
ENSG00000167360	OR51Q1	0.0909884	-0.000430188	0.192457	0.996251	NA	100
ENSG00000167363	FN3K	198.261	-0.114029	0.189878	0.247529	0.460998	100
ENSG00000167371	PRRT2	65.7819	-0.0117622	0.164359	0.890226	0.947543	100
ENSG00000167377	ZNF23	126.047	-0.0973294	0.176804	0.321302	0.538221	100
ENSG00000167378	IRGQ	1245.36	-0.232251	0.189245	0.05896	0.189357	100
ENSG00000167380	ZNF226	522.642	0.542417	0.168839	0.000126308	0.00252371	100
ENSG00000167384	ZNF180	492.066	0.0585933	0.144424	0.556162	0.736044	100
ENSG00000167390	POM121L3P	0	NA	NA	NA	NA	100
ENSG00000167393	PPP2R3B	2355.12	-0.0517613	0.0987761	0.572428	0.747464	100
ENSG00000167394	ZNF668	1214.21	0.192203	0.122512	0.0513184	0.173717	100
ENSG00000167395	ZNF646	1754.78	0.125613	0.101667	0.151402	0.342536	100
ENSG00000167397	VKORC1	2097.62	0.190245	0.113526	0.0428345	0.155028	100
ENSG00000167414	GNG8	0.50861	0.0102597	0.192737	0.405673	NA	100
ENSG00000167419	LPO	1.0647	-0.000162881	0.191809	0.982695	NA	100
ENSG00000167434	CA4	1.08631	0.0154451	0.192347	0.43261	NA	100
ENSG00000167447	SMG8	4170.64	0.413295	0.0993199	5.58409084199056e-06	0.000200601	100
ENSG00000167459	LINC00905	0	NA	NA	NA	NA	100
ENSG00000167460	TPM4	14188.1	-0.0714502	0.0464409	0.124892	0.301845	100
ENSG00000167461	RAB8A	6789.82	0.0427673	0.0772562	0.546356	0.728377	100
ENSG00000167468	GPX4	12562.8	0.102954	0.0984779	0.181023	0.382298	100
ENSG00000167470	MIDN	737.705	-0.231028	0.205428	0.0665268	0.203923	100
ENSG00000167476	JSRP1	37.5487	-0.0931583	0.188651	0.301192	0.5188	100
ENSG00000167483	NIBAN3	1.11785	0.00470155	0.191603	0.858787	NA	100
ENSG00000167487	KLHL26	693.54	0.109409	0.138286	0.307534	0.524745	100
ENSG00000167491	GATAD2A	2444.14	-0.0735863	0.166682	0.434605	0.642087	100
ENSG00000167494	NOS2P2	0	NA	NA	NA	NA	100
ENSG00000167508	MVD	1859.59	0.302112	0.17309	0.0172704	0.087829	100
ENSG00000167513	CDT1	1724.83	-0.0784009	0.110924	0.385973	0.597389	100
ENSG00000167515	TRAPPC2L	409.377	-0.0522446	0.114815	0.572423	0.747464	100
ENSG00000167522	ANKRD11	490.369	-0.113764	0.172537	0.269067	0.484493	100
ENSG00000167523	SPATA33	173.753	0.0995564	0.16097	0.325088	0.542011	100
ENSG00000167524	RSKR	105.395	-0.0446038	0.180843	0.546307	0.728377	100
ENSG00000167525	PROCA1	15.1784	-0.0403088	0.188281	0.48786	0.684353	100
ENSG00000167526	RPL13	34869.3	0.160787	0.106086	0.0733327	0.217218	100
ENSG00000167528	ZNF641	1168.29	-0.103638	0.151709	0.310751	0.52757	100
ENSG00000167531	LALBA	0.0991157	-0.000351496	0.192461	0.996251	NA	100
ENSG00000167535	CACNB3	1463.69	0.29164	0.110642	0.00220706	0.0223308	100
ENSG00000167536	DHRS13	758.372	0.0879904	0.0955582	0.285138	0.502321	100
ENSG00000167543	TP53I13	2510.35	0.00191307	0.101689	0.949489	0.977019	100
ENSG00000167548	KMT2D	980.119	-0.366819	0.310685	0.0210907	0.0992071	100
ENSG00000167549	CORO6	554.602	0.0882397	0.141022	0.380093	0.592022	100
ENSG00000167550	RHEBL1	203.872	0.244977	0.177133	0.0447871	0.159543	100
ENSG00000167552	TUBA1A	1199.71	0.204714	0.138367	0.055515	0.18241	100
ENSG00000167553	TUBA1C	23127.5	0.00619529	0.0875834	0.942782	0.974518	100
ENSG00000167554	ZNF610	1.90773	0.0118997	0.192236	0.523154	NA	100
ENSG00000167555	ZNF528	30.1919	-0.067612	0.198238	0.263909	0.479367	100
ENSG00000167562	ZNF701	109.969	-0.0893132	0.181092	0.339681	0.555135	100
ENSG00000167565	SERTAD3	3227.5	0.21766	0.118955	0.0272989	0.116719	100
ENSG00000167566	NCKAP5L	911.804	-0.051923	0.100246	0.538053	0.723117	100
ENSG00000167578	RAB4B	1005.88	-0.130437	0.126031	0.200234	0.406971	100
ENSG00000167580	AQP2	0.0979789	0.00390813	0.192466	0.86843	NA	100
ENSG00000167588	GPD1	111.693	0.279908	0.462939	0.0228041	0.104419	100
ENSG00000167595	PROSER3	276.802	-0.43481	0.211944	0.00422627	0.0350473	100
ENSG00000167600	CYP2S1	157.103	-0.077129	0.193267	0.312885	0.529417	100
ENSG00000167601	AXL	20122	-0.645551	0.11013	4.13518650353555e-10	5.14623960364999e-08	100
ENSG00000167604	NFKBID	282.769	-0.527602	0.225909	0.00163147	0.0179792	100
ENSG00000167608	TMC4	465.124	0.894518	0.191662	1.92237436777521e-07	1.10176080953117e-05	100
ENSG00000167612	ANKRD33	4.67864	0.00926816	0.189918	0.770148	NA	100
ENSG00000167613	LAIR1	0.0499899	-0.000319615	0.192462	0.996254	NA	100
ENSG00000167614	TTYH1	1.3249	-0.000103948	0.191518	0.987513	NA	100
ENSG00000167615	LENG8	1061.27	-0.32469	0.190321	0.0152692	0.0811791	100
ENSG00000167617	CDC42EP5	261.031	0.345574	0.176447	0.00800749	0.0539499	100
ENSG00000167618	LAIR2	0	NA	NA	NA	NA	100
ENSG00000167619	TMEM145	4.89436	0.040094	0.196179	0.185577	NA	100
ENSG00000167625	ZNF526	688.4	0.0948332	0.126923	0.326692	0.543608	100
ENSG00000167632	TRAPPC9	394.218	-0.0929055	0.137613	0.352715	0.56681	100
ENSG00000167633	KIR3DL1	0	NA	NA	NA	NA	100
ENSG00000167634	NLRP7	1.682	0.0311668	0.194744	0.19608	NA	100
ENSG00000167635	ZNF146	1575.66	0.0847244	0.18061	0.359015	0.572236	100
ENSG00000167637	ZNF283	216.254	-0.0288767	0.165233	0.741309	0.864413	100
ENSG00000167641	PPP1R14A	208.716	-0.123246	0.161388	0.242444	0.455426	100
ENSG00000167642	SPINT2	62382.7	-0.00439296	0.0971752	0.956667	0.978906	100
ENSG00000167644	C19orf33	19904	0.0971242	0.127822	0.266948	0.482216	100
ENSG00000167645	YIF1B	1613.75	-0.00198354	0.0855174	0.994098	0.997017	100
ENSG00000167646	DNAAF3	236.794	0.00965294	0.120826	0.919079	0.9623	100
ENSG00000167653	PSCA	16.313	-0.0728112	0.192731	0.327106	0.543953	100
ENSG00000167654	ATCAY	0.426205	0.00296257	0.192334	0.825572	NA	100
ENSG00000167656	LY6D	4.03099	0.03619	0.195753	0.167997	NA	100
ENSG00000167657	DAPK3	1378.43	0.437821	0.188737	0.00240337	0.0238269	100
ENSG00000167658	EEF2	48398.6	0.182045	0.127407	0.0681814	0.207193	100
ENSG00000167664	TMIGD2	0.342033	-0.000695621	0.192451	0.996244	NA	100
ENSG00000167670	CHAF1A	754.116	-0.0737366	0.0765357	0.284889	0.502115	100
ENSG00000167671	UBXN6	3946.71	0.0594265	0.130743	0.491761	0.686543	100
ENSG00000167674	HDGFL2	686.047	-0.151145	0.102977	0.0840736	0.235715	100
ENSG00000167676	PLIN4	50.6826	-0.0710903	0.177782	0.423367	0.633088	100
ENSG00000167680	SEMA6B	552.768	0.0622824	0.117067	0.506528	0.697924	100
ENSG00000167685	ZNF444	1734.38	0.111662	0.115315	0.233403	0.445068	100
ENSG00000167693	NXN	2012.43	0.356624	0.0852722	5.41219941044885e-06	0.000195231	100
ENSG00000167695	TLCD3A	1079.77	0.211989	0.145916	0.0539205	0.179181	100
ENSG00000167699	GLOD4	1321.58	0.0194384	0.0728828	0.758497	0.874837	100
ENSG00000167700	MFSD3	3427.38	0.319828	0.128136	0.00261541	0.0251759	100
ENSG00000167701	GPT	28.3747	-0.0299456	0.174124	0.702285	0.839172	100
ENSG00000167702	KIFC2	3024.47	-0.0194425	0.105471	0.863814	0.93408	100
ENSG00000167703	SLC43A2	171.057	0.053912	0.1684	0.550161	0.731511	100
ENSG00000167705	RILP	417.901	0.128624	0.144253	0.218904	0.428974	100
ENSG00000167711	SERPINF2	20.7354	0.234318	0.371171	0.0319635	0.129032	100
ENSG00000167716	WDR81	834.2	-0.0184723	0.121029	0.823636	0.911471	100
ENSG00000167720	SRR	453.556	0.134195	0.170165	0.209312	0.418164	100
ENSG00000167721	TSR1	1384.27	-0.202302	0.162688	0.077871	0.225515	100
ENSG00000167723	TRPV3	11.6476	-0.0281069	0.189292	0.527117	NA	100
ENSG00000167733	HSD11B1L	305.117	0.0791924	0.135269	0.427102	0.636125	100
ENSG00000167740	CYB5D2	1094.07	0.189076	0.155373	0.0877063	0.24198	100
ENSG00000167741	GGT6	0.0514128	-0.00031327	0.192462	0.996254	NA	100
ENSG00000167747	C19orf48	6799.59	0.235905	0.137851	0.0288274	0.120968	100
ENSG00000167748	KLK1	67.9785	-0.201116	0.328768	0.0315119	0.128197	100
ENSG00000167749	KLK4	30.6845	-0.0895905	0.209759	0.160197	0.353899	100
ENSG00000167751	KLK2	0.193012	0.0027928	0.192433	0.904834	NA	100
ENSG00000167754	KLK5	25053.9	0.116281	0.109783	0.202266	0.409396	100
ENSG00000167755	KLK6	628.687	-0.254989	0.118024	0.00852932	0.0563971	100
ENSG00000167757	KLK11	9.77817	-0.0307753	0.186219	0.590118	NA	100
ENSG00000167759	KLK13	14.0652	0.0353119	0.191671	0.419395	0.630142	100
ENSG00000167766	ZNF83	58.7809	0.0347483	0.181729	0.593506	0.763655	100
ENSG00000167767	KRT80	1996.97	-0.153003	0.159463	0.160058	0.353863	100
ENSG00000167768	KRT1	0	NA	NA	NA	NA	100
ENSG00000167769	ACER1	0.642431	-0.00357936	0.192507	0.59545	NA	100
ENSG00000167770	OTUB1	11319.5	0.145234	0.0973719	0.0836445	0.23519	100
ENSG00000167771	RCOR2	329.758	-0.338687	0.137596	0.00259461	0.0250671	100
ENSG00000167772	ANGPTL4	188.954	-0.0325997	0.138694	0.735825	0.861261	100
ENSG00000167774	NA	85.2155	0.0871237	0.185831	0.331225	0.547683	100
ENSG00000167775	CD320	3549.45	-0.000540953	0.0860135	0.994726	0.997288	100
ENSG00000167778	SPRYD3	249.8	-0.0782891	0.126646	0.415346	0.626544	100
ENSG00000167779	IGFBP6	1460.08	-0.169125	0.100292	0.0533058	0.177853	100
ENSG00000167780	SOAT2	2.25057	-0.0063093	0.190674	0.822521	NA	100
ENSG00000167785	ZNF558	551.014	-0.0137891	0.0919642	0.867809	0.936271	100
ENSG00000167791	CABP2	0.0872095	-0.000351128	0.192461	0.996252	NA	100
ENSG00000167792	NDUFV1	4177.8	-0.0518002	0.0977394	0.571665	0.747007	100
ENSG00000167797	CDK2AP2	1774.74	-0.201962	0.0965132	0.0183852	0.0916663	100
ENSG00000167798	C3P1	0	NA	NA	NA	NA	100
ENSG00000167799	NUDT8	688.864	0.00146101	0.11849	0.99088	0.995543	100
ENSG00000167800	TBX10	0.0921494	-0.000552914	0.192457	0.996251	NA	100
ENSG00000167807	NA	61.2628	0.127103	0.199179	0.204427	0.412095	100
ENSG00000167815	PRDX2	16422.7	0.0214346	0.0947725	0.724962	0.854776	100
ENSG00000167822	OR8J3	0	NA	NA	NA	NA	100
ENSG00000167825	OR5I1	0	NA	NA	NA	NA	100
ENSG00000167840	ZNF232	131.421	0.0803323	0.156713	0.420397	0.631048	100
ENSG00000167842	MIS12	1302.83	0.378639	0.115915	0.000199141	0.00364074	100
ENSG00000167850	CD300C	1.61816	0.0207988	0.193361	0.22578	NA	100
ENSG00000167851	CD300A	0.094101	0.00507972	0.192515	0.74009	NA	100
ENSG00000167858	TEKT1	0	NA	NA	NA	NA	100
ENSG00000167861	HID1	981.415	-0.0252809	0.121158	0.818623	0.908894	100
ENSG00000167862	MRPL58	1238.45	0.181646	0.106384	0.0455806	0.161446	100
ENSG00000167863	ATP5PD	2897.03	-0.0464224	0.0619503	0.415105	0.626347	100
ENSG00000167874	TMEM88	1.48862	0.00846592	0.191906	0.641337	NA	100
ENSG00000167880	EVPL	800.894	-0.117892	0.129277	0.228721	0.439983	100
ENSG00000167881	SRP68	1104.88	-0.518778	0.970165	0.0107022	0.0649248	100
ENSG00000167889	MGAT5B	57.8394	0.19686	0.213187	0.0976998	0.258736	100
ENSG00000167895	TMC8	83.4857	0.22313	0.317169	0.0486942	0.168133	100
ENSG00000167900	TK1	9591.13	0.0611845	0.118154	0.611724	0.776884	100
ENSG00000167904	TMEM68	925.515	-0.0921919	0.118326	0.319765	0.536873	100
ENSG00000167910	CYP7A1	0	NA	NA	NA	NA	100
ENSG00000167912	TOX-DT	43.8421	-0.0613141	0.17523	0.481054	0.679306	100
ENSG00000167914	GSDMA	0.049899	-0.000329791	0.192462	0.996254	NA	100
ENSG00000167916	KRT24	0.184011	0.00452705	0.192493	0.758858	NA	100
ENSG00000167920	KRT10-AS1	647.128	0.15534	0.11442	0.0981004	0.259209	100
ENSG00000167925	GHDC	678.798	0.0640235	0.114989	0.488802	0.684984	100
ENSG00000167930	FAM234A	1312.53	0.0415113	0.109642	0.631498	0.790813	100
ENSG00000167941	SOST	19.4458	-0.32583	0.700497	0.0141127	0.0774347	100
ENSG00000167962	ZNF598	2794.55	0.0279408	0.097921	0.744697	0.866293	100
ENSG00000167964	RAB26	886.549	0.130153	0.130616	0.195966	0.401543	100
ENSG00000167965	MLST8	637.547	-0.293828	0.172183	0.0182175	0.0912474	100
ENSG00000167967	E4F1	2844.91	0.011909	0.107383	0.895069	0.949775	100
ENSG00000167968	DNASE1L2	66.8507	0.27293	0.305101	0.0437588	0.157212	100
ENSG00000167969	ECI1	2551.32	0.2442	0.115093	0.0119614	0.0696607	100
ENSG00000167971	CASKIN1	122.189	-0.0412684	0.176754	0.597727	0.76699	100
ENSG00000167972	ABCA3	582.961	0.0345079	0.113229	0.708462	0.843328	100
ENSG00000167977	KCTD5	508.19	-0.56331	0.38235	0.00660227	0.047514	100
ENSG00000167978	SRRM2	1373.53	-0.129494	0.255656	0.0149264	0.0800192	100
ENSG00000167981	ZNF597	188.876	0.0773121	0.119967	0.416819	0.627787	100
ENSG00000167984	NLRC3	0.59719	-0.00337272	0.192281	0.864069	NA	100
ENSG00000167985	SDHAF2	1532.76	0.0761744	0.0805443	0.294947	0.511863	100
ENSG00000167986	DDB1	26316.4	-0.138956	0.103082	0.112702	0.283496	100
ENSG00000167987	VPS37C	1101.25	0.0306476	0.101753	0.716433	0.848796	100
ENSG00000167992	VWCE	5.3365	-0.0226104	0.193114	0.302711	NA	100
ENSG00000167994	RAB3IL1	305.236	-0.10428	0.138722	0.305763	0.523362	100
ENSG00000167995	BEST1	96.9092	-0.191745	0.262859	0.0803913	0.22985	100
ENSG00000167996	FTH1	40653	-0.526789	0.277984	0.00405106	0.0339498	100
ENSG00000168000	BSCL2	7705.75	-0.0107801	0.0831486	0.899134	0.95176	100
ENSG00000168002	POLR2G	3865.79	0.0396036	0.0828489	0.5606	0.739166	100
ENSG00000168003	SLC3A2	33661	0.347265	0.11727	0.00062422	0.00876373	100
ENSG00000168004	PLAAT5	1.31142	0.011628	0.192506	0.414846	NA	100
ENSG00000168005	SPINDOC	2951.31	0.0854019	0.128581	0.3558	0.569534	100
ENSG00000168010	ATG16L2	479.856	0.0232842	0.131499	0.810612	0.904585	100
ENSG00000168014	C2CD3	1155.77	-0.246659	0.276745	0.0548567	0.181223	100
ENSG00000168016	TRANK1	77.9471	-0.035085	0.184695	0.579471	0.753329	100
ENSG00000168026	TTC21A	16.5737	0.0446709	0.196483	0.222223	0.433037	100
ENSG00000168028	RPSA	88795.7	0.166245	0.10981	0.0706439	0.211701	100
ENSG00000168032	ENTPD3	115.213	0.121589	0.1682	0.247766	0.461347	100
ENSG00000168036	CTNNB1	16555.5	-0.191956	0.079195	0.00799118	0.0539026	100
ENSG00000168038	ULK4	469.996	0.0397283	0.10179	0.623464	0.785787	100
ENSG00000168040	FADD	4570.96	0.248786	0.110906	0.00832392	0.0555236	100
ENSG00000168056	LTBP3	7071.49	0.252925	0.0952003	0.00282839	0.0265512	100
ENSG00000168060	NAALADL1	0.751415	0.00615358	0.192248	0.644726	NA	100
ENSG00000168061	SAC3D1	2196.39	0.30547	0.132353	0.00508786	0.0398587	100
ENSG00000168062	BATF2	33.1371	0.247206	0.292549	0.0538881	0.179144	100
ENSG00000168065	SLC22A11	0.655226	0.00862401	0.192665	0.427808	NA	100
ENSG00000168066	SF1	1275.92	-0.725889	0.381475	0.00256897	0.0248938	100
ENSG00000168067	MAP4K2	2442.58	-0.0578355	0.0836439	0.462658	0.664816	100
ENSG00000168070	MAJIN	41.6572	0.0768634	0.187437	0.357594	0.571173	100
ENSG00000168071	CCDC88B	113.969	0.365775	0.280961	0.0194985	0.0949743	100
ENSG00000168077	SCARA3	429.232	0.1364	0.160441	0.202373	0.409517	100
ENSG00000168078	PBK	1748.15	-0.172519	0.110346	0.0621225	0.195619	100
ENSG00000168079	SCARA5	0.231263	-0.0033457	0.192497	0.661299	NA	100
ENSG00000168081	PNOC	0	NA	NA	NA	NA	100
ENSG00000168090	COPS6	873.927	-0.781893	0.37865	0.00168487	0.0183586	100
ENSG00000168092	PAFAH1B2	5973.91	-0.0246933	0.0546522	0.669393	0.817355	100
ENSG00000168096	ANKS3	1086.75	0.0866884	0.133099	0.373265	0.585522	100
ENSG00000168101	NUDT16L1	3810.18	-0.0436252	0.103127	0.623613	0.785787	100
ENSG00000168116	KIAA1586	565.495	-0.0149696	0.160038	0.866942	0.935742	100
ENSG00000168118	RAB4A	2161.64	0.0834979	0.140674	0.401044	0.612929	100
ENSG00000168122	ZNF355P	0	NA	NA	NA	NA	100
ENSG00000168124	OR1F1	4.98959	0.0551016	0.198682	0.213723	NA	100
ENSG00000168126	OR2W6P	4.45249	-0.0283749	0.191732	0.447443	NA	100
ENSG00000168129	DHFRP3	0	NA	NA	NA	NA	100
ENSG00000168131	OR2B2	0.0435306	-0.000329449	0.192462	0.996254	NA	100
ENSG00000168135	KCNJ4	138.015	-0.581675	0.199968	0.000297546	0.00498476	100
ENSG00000168137	SETD5	2307.23	-0.223534	0.249245	0.0650168	0.200936	100
ENSG00000168140	VASN	693.85	-0.130378	0.155844	0.214058	0.423347	100
ENSG00000168143	FAM83B	1641.81	0.0309409	0.155636	0.741876	0.864651	100
ENSG00000168148	H3-4	1.32478	0.0143116	0.191522	0.581878	NA	100
ENSG00000168152	THAP9	201.705	-0.0413299	0.163241	0.646661	0.801207	100
ENSG00000168158	OR2C1	0	NA	NA	NA	NA	100
ENSG00000168159	RNF187	9704.68	0.109646	0.0969764	0.186452	0.388815	100
ENSG00000168172	HOOK3	1693.79	-0.113968	0.189054	0.244855	0.457885	100
ENSG00000168175	MAPK1IP1L	2648.31	0.178648	0.130138	0.0792748	0.227846	100
ENSG00000168209	DDIT4	4974.14	-0.11995	0.100163	0.177836	0.377766	100
ENSG00000168214	RBPJ	1204.1	-0.0789217	0.161683	0.419914	0.630704	100
ENSG00000168216	LMBRD1	3576.69	-0.0368391	0.0872405	0.624599	0.786641	100
ENSG00000168228	ZCCHC4	499.145	-0.190161	0.119363	0.0506631	0.172167	100
ENSG00000168229	PTGDR	0.209428	-0.000695586	0.192452	0.996248	NA	100
ENSG00000168234	TTC39C	4295.22	-0.225998	0.0894546	0.00452544	0.0366426	100
ENSG00000168237	GLYCTK	468.081	0.702323	0.180414	7.41747472883483e-06	0.00025443	100
ENSG00000168243	GNG4	458.597	-0.892472	0.118406	3.51657636014013e-15	1.53173274806804e-12	100
ENSG00000168246	UBTD2	1452.46	-0.0238406	0.133571	0.803246	0.900506	100
ENSG00000168255	POLR2J3	1395.94	0.115483	0.101694	0.174468	0.373704	100
ENSG00000168256	NKIRAS2	527.177	-0.0143689	0.0982394	0.842858	0.921979	100
ENSG00000168259	DNAJC7	378.753	-0.449227	0.389404	0.0134013	0.0749617	100
ENSG00000168263	KCNV2	0	NA	NA	NA	NA	100
ENSG00000168264	IRF2BP2	5694.64	0.00472511	0.100254	0.955903	0.978652	100
ENSG00000168267	PTF1A	14.0595	0.012206	0.183137	0.809837	0.904184	100
ENSG00000168268	NT5DC2	1224.82	-0.164834	0.120284	0.0900881	0.245961	100
ENSG00000168269	FOXI1	3.48293	0.00997628	0.189867	0.784738	NA	100
ENSG00000168273	SMIM4	327.233	-0.0695087	0.158294	0.473666	0.673029	100
ENSG00000168275	COA6	1761.14	0.535332	0.09695	3.60372113575501e-09	3.45639292740335e-07	100
ENSG00000168280	KIF5C	129.504	-0.0881495	0.191461	0.297274	0.514391	100
ENSG00000168282	MGAT2	2640.89	0.4175	0.0919343	9.35415345410878e-07	4.43831580471076e-05	100
ENSG00000168283	BMI1	2757.15	0.139338	0.164658	0.190283	0.394585	100
ENSG00000168286	THAP11	2550.79	0.290182	0.0990251	0.00105257	0.0130713	100
ENSG00000168288	MMADHC	9210.51	-0.316478	0.089397	0.00011075	0.00229441	100
ENSG00000168291	PDHB	4416.27	0.142122	0.1114	0.12109	0.295649	100
ENSG00000168297	PXK	327.79	-0.0630218	0.121153	0.504539	0.696394	100
ENSG00000168298	H1-4	19672.8	0.0982396	0.100739	0.230544	0.441974	100
ENSG00000168300	PCMTD1	1280.19	0.226271	0.166203	0.0538173	0.178977	100
ENSG00000168301	KCTD6	585.043	-0.0547433	0.0952527	0.507874	0.698936	100
ENSG00000168303	MPLKIP	1467.68	-0.103974	0.0598924	0.066145	0.203074	100
ENSG00000168306	ACOX2	18.9664	-0.82774	0.50151	0.0034894	0.0310024	100
ENSG00000168309	FAM107A	4.74652	0.0196804	0.190488	0.57733	NA	100
ENSG00000168310	IRF2	1341.73	0.300724	0.114088	0.00210883	0.0216647	100
ENSG00000168314	MOBP	0.290366	-0.00279438	0.192464	0.879701	NA	100
ENSG00000168329	CX3CR1	0.560506	-0.000825741	0.192448	0.995381	NA	100
ENSG00000168333	PPDPFL	4.92326	-0.00432926	0.18932	0.899954	NA	100
ENSG00000168334	XIRP1	0	NA	NA	NA	NA	100
ENSG00000168348	INSM2	1.88696	0.0383689	0.19587	0.198997	NA	100
ENSG00000168350	DEGS2	510.902	0.164934	0.189382	0.142054	0.328201	100
ENSG00000168356	SCN11A	1.68717	0.0083935	0.192154	0.613824	NA	100
ENSG00000168367	LINC00917	0.0436048	-0.000309617	0.192462	0.996254	NA	100
ENSG00000168374	ARF4	21000	-0.0971355	0.0742675	0.152619	0.344083	100
ENSG00000168385	SEPTIN2	7940.4	-0.21201	0.167303	0.0644666	0.2	100
ENSG00000168386	FILIP1L	0.328514	-0.00322381	0.192492	0.694623	NA	100
ENSG00000168389	MFSD2A	739.929	-0.0460857	0.102114	0.604145	0.771476	100
ENSG00000168393	DTYMK	2312.94	0.0281324	0.105612	0.733821	0.859982	100
ENSG00000168394	TAP1	6388.3	0.323578	0.0977452	0.000233557	0.00412286	100
ENSG00000168395	ING5	1213.32	-0.00229965	0.117944	0.974532	0.988546	100
ENSG00000168397	ATG4B	1096.38	-0.0202091	0.0973355	0.806689	0.902288	100
ENSG00000168398	BDKRB2	81.6839	0.109316	0.174657	0.284164	0.501215	100
ENSG00000168404	MLKL	104.297	-0.0168937	0.144537	0.869271	0.936978	100
ENSG00000168405	CMAHP	662.1	-0.154646	0.176288	0.15798	0.3518	100
ENSG00000168411	RFWD3	2522.64	-0.133719	0.110262	0.137484	0.32127	100
ENSG00000168412	MTNR1A	3.4253	-0.020833	0.19294	0.323074	NA	100
ENSG00000168418	KCNG4	0.0970541	0.000980251	0.19234	0.996321	NA	100
ENSG00000168421	RHOH	0.1478	-0.00054093	0.192456	0.99625	NA	100
ENSG00000168427	KLHL30	17.8181	0.0256744	0.178896	0.716708	0.848796	100
ENSG00000168434	COG7	213.119	-0.391366	0.211249	0.00806329	0.0542462	100
ENSG00000168438	CDC40	1248.67	-0.0502853	0.091005	0.510224	0.701279	100
ENSG00000168439	STIP1	1589.84	-0.654193	0.23281	0.000324266	0.00529233	100
ENSG00000168447	SCNN1B	5.3882	-0.0143127	0.191634	0.546272	NA	100
ENSG00000168453	HR	360.41	0.142595	0.148905	0.180152	0.381368	100
ENSG00000168454	TXNDC2	0.22444	0.00386024	0.192469	0.804023	NA	100
ENSG00000168461	RAB31	761.654	-0.150023	0.196991	0.1591	0.353013	100
ENSG00000168476	REEP4	310.407	-0.47485	0.227286	0.00330538	0.0298083	100
ENSG00000168477	TNXB	124.846	-0.0238283	0.189666	0.566362	0.743437	100
ENSG00000168481	LGI3	37.0541	-0.00690808	0.168302	0.930929	0.968102	100
ENSG00000168484	SFTPC	0.244552	-0.000555788	0.192455	0.996246	NA	100
ENSG00000168487	BMP1	3760.74	-0.203439	0.0973426	0.0165264	0.0851642	100
ENSG00000168488	ATXN2L	673.886	-1.00294	0.493582	0.00141875	0.0161273	100
ENSG00000168490	PHYHIP	38.5505	0.088397	0.207241	0.188051	0.391126	100
ENSG00000168491	CCDC110	43.8879	0.167893	0.287275	0.0349779	0.136305	100
ENSG00000168495	POLR3D	534.113	-0.168501	0.205719	0.139742	0.324803	100
ENSG00000168496	FEN1	4728.49	0.45044	0.0627012	9.88826620248852e-14	3.25062758577278e-11	100
ENSG00000168497	CAVIN2	29.6975	0.18549	0.267435	0.072098	0.214839	100
ENSG00000168502	MTCL1	1201.94	0.173185	0.151866	0.111842	0.282369	100
ENSG00000168505	GBX2	263.313	-0.0384763	0.117542	0.67801	0.823318	100
ENSG00000168509	HJV	0	NA	NA	NA	NA	100
ENSG00000168515	SCGB1D1	0	NA	NA	NA	NA	100
ENSG00000168517	HEXIM2	859.728	0.3945	0.118372	0.000141549	0.00275949	100
ENSG00000168522	FNTA	6127.02	-0.0248667	0.0875847	0.826587	0.912882	100
ENSG00000168528	SERINC2	1424.88	-0.205064	0.106167	0.0255737	0.112037	100
ENSG00000168530	MYL1	0	NA	NA	NA	NA	100
ENSG00000168538	TRAPPC11	1735.31	0.0783834	0.109318	0.401123	0.612931	100
ENSG00000168539	CHRM1	0.520949	0.00455608	0.192427	0.81574	NA	100
ENSG00000168542	COL3A1	1.77708	-0.0475308	0.199802	0.0508559	NA	100
ENSG00000168546	GFRA2	1.7148	-0.00245478	0.191527	0.888132	NA	100
ENSG00000168556	ING2	237.996	0.3553	0.145606	0.00257473	0.0249081	100
ENSG00000168564	CDKN2AIP	941.804	-0.171357	0.106808	0.0570508	0.185585	100
ENSG00000168566	SNRNP48	446.836	-0.0245068	0.142539	0.804489	0.901274	100
ENSG00000168569	TMEM223	1690.87	0.0226359	0.102633	0.744691	0.866293	100
ENSG00000168575	SLC20A2	2608.82	-0.0466833	0.103419	0.573025	0.747957	100
ENSG00000168582	CRYGA	0	NA	NA	NA	NA	100
ENSG00000168589	DYNLRB2	0.0872095	-0.000351128	0.192461	0.996252	NA	100
ENSG00000168591	TMUB2	2207.6	0.120805	0.118356	0.19895	0.405314	100
ENSG00000168594	ADAM29	0.0978065	-0.000346196	0.192461	0.996252	NA	100
ENSG00000168610	STAT3	3956.78	-0.286177	0.13919	0.00956615	0.0603639	100
ENSG00000168612	ZSWIM1	378.531	0.189581	0.141817	0.0790563	0.227602	100
ENSG00000168615	ADAM9	1396.48	-0.225535	0.253565	0.0680474	0.206977	100
ENSG00000168619	ADAM18	0	NA	NA	NA	NA	100
ENSG00000168621	GDNF	0.428314	-0.00272003	0.192242	0.796862	NA	100
ENSG00000168630	SPINT5P	0	NA	NA	NA	NA	100
ENSG00000168631	MUCL3	0.625936	0.000233171	0.192134	0.993401	NA	100
ENSG00000168634	WFDC13	0.149459	-0.000524992	0.192456	0.996249	NA	100
ENSG00000168646	AXIN2	184.617	-0.117602	0.161811	0.259025	0.473507	100
ENSG00000168653	NDUFS5	7952.18	0.090445	0.115854	0.317873	0.534533	100
ENSG00000168658	VWA3B	3.51281	0.0361709	0.196774	0.0251574	NA	100
ENSG00000168661	ZNF30	220.907	-0.035846	0.129752	0.69858	0.837112	100
ENSG00000168671	UGT3A2	547.797	-0.0470074	0.116746	0.612853	0.77758	100
ENSG00000168672	LRATD2	5188.88	0.0588481	0.0873551	0.445921	0.651566	100
ENSG00000168675	LDLRAD4	76.8531	-0.0407085	0.160557	0.65372	0.806412	100
ENSG00000168676	KCTD19	9.13025	-0.0230834	0.192709	0.388452	NA	100
ENSG00000168679	SLC16A4	1507.71	0.129598	0.0937207	0.111562	0.281989	100
ENSG00000168685	IL7R	307.256	0.520755	0.334357	0.00716567	0.0503215	100
ENSG00000168701	TMEM208	1535.62	0.00303995	0.0891615	0.959208	0.979761	100
ENSG00000168702	LRP1B	40.5496	-0.00228195	0.189799	0.937399	0.971616	100
ENSG00000168703	WFDC12	2.23635	0.0453242	0.197979	0.143201	NA	100
ENSG00000168710	AHCYL1	2034.7	-0.844592	0.429813	0.00181775	0.0193301	100
ENSG00000168724	DNAJC21	1963.82	0.0811636	0.134233	0.374532	0.586632	100
ENSG00000168734	PKIG	333.08	0.00512589	0.105228	0.954456	0.978032	100
ENSG00000168743	NPNT	156.87	0.0154481	0.170234	0.862853	0.933294	100
ENSG00000168746	LINC01620	0	NA	NA	NA	NA	100
ENSG00000168748	CA7	11.2636	0.0419025	0.189903	0.449632	NA	100
ENSG00000168754	FAM178B	0.550502	-0.00283735	0.192265	0.901702	NA	100
ENSG00000168757	TSPY2	0	NA	NA	NA	NA	100
ENSG00000168758	SEMA4C	1133.23	0.0674733	0.102889	0.414527	0.625929	100
ENSG00000168763	CNNM3	2194.7	-0.00163697	0.107446	0.985426	0.993235	100
ENSG00000168765	GSTM4	1698.96	0.211356	0.0864221	0.00638669	0.0464615	100
ENSG00000168769	TET2	735.432	-0.0535597	0.172345	0.546129	0.728297	100
ENSG00000168772	CXXC4	38.1281	-0.190082	0.312817	0.034883	0.136088	100
ENSG00000168778	TCTN2	291.539	-0.322188	0.307379	0.0287124	0.120609	100
ENSG00000168779	SHOX2	70.0715	-0.139403	0.185421	0.194336	0.399424	100
ENSG00000168781	PPIP5K1	1642.95	-0.104399	0.148761	0.307767	0.524987	100
ENSG00000168785	TSPAN5	73.8514	-0.206965	0.243017	0.0825691	0.233426	100
ENSG00000168792	ABHD15	1081.52	0.16509	0.0926047	0.0430243	0.155426	100
ENSG00000168795	ZBTB5	629.782	-0.172665	0.163845	0.118649	0.291915	100
ENSG00000168802	CHTF8	3427.98	0.41385	0.146814	0.000716017	0.00978444	100
ENSG00000168803	ADAL	440.27	-0.120372	0.159523	0.251554	0.465367	100
ENSG00000168806	LCMT2	2280.19	0.381499	0.10215	3.5112171563956e-05	0.000919939	100
ENSG00000168807	SNTB2	1859.19	-0.200878	0.138245	0.0566111	0.184835	100
ENSG00000168811	IL12A	12.5235	0.0443843	0.191574	0.4027	NA	100
ENSG00000168813	ZNF507	1470.21	-0.197026	0.258105	0.0858928	0.238992	100
ENSG00000168818	STX18	3042.3	0.00605061	0.0864885	0.931832	0.968463	100
ENSG00000168824	NSG1	938.955	0.00938858	0.121097	0.921948	0.96392	100
ENSG00000168826	ZBTB49	384.545	-0.0939986	0.153099	0.351783	0.565677	100
ENSG00000168827	GFM1	4096.69	0.151976	0.0936223	0.0634248	0.197896	100
ENSG00000168828	OR13J1	0	NA	NA	NA	NA	100
ENSG00000168830	HTR1E	0.0924033	0.00377482	0.192461	0.868503	NA	100
ENSG00000168843	FSTL5	0	NA	NA	NA	NA	100
ENSG00000168852	TPTE2P5	2.38657	0.0114588	0.189977	0.737309	NA	100
ENSG00000168872	DDX19A	529.006	-0.166542	0.170717	0.134909	0.317124	100
ENSG00000168874	ATOH8	43.0905	0.132823	0.22495	0.136386	0.319517	100
ENSG00000168875	SOX14	0	NA	NA	NA	NA	100
ENSG00000168876	ANKRD49	1010.99	0.244029	0.172912	0.0423716	0.154153	100
ENSG00000168878	SFTPB	0.0435306	-0.000329449	0.192462	0.996254	NA	100
ENSG00000168883	USP39	1795.41	-0.418129	0.220072	0.00607047	0.0449203	100
ENSG00000168884	TNIP2	2145.32	0.204521	0.121538	0.0386123	0.145144	100
ENSG00000168887	C2orf68	2702.02	0.289115	0.125867	0.00566305	0.0431678	100
ENSG00000168890	TMEM150A	314.266	-0.178323	0.142459	0.092231	0.249177	100
ENSG00000168894	RNF181	4325.11	0.036224	0.100259	0.673324	0.820143	100
ENSG00000168899	VAMP5	3.4966	-0.0114889	0.188609	0.770212	NA	100
ENSG00000168903	BTNL3	0.231586	0.00374299	0.192461	0.86871	NA	100
ENSG00000168904	LRRC28	773.29	0.0690495	0.0933687	0.394447	0.605982	100
ENSG00000168906	MAT2A	3698.58	-0.354799	0.15313	0.00328404	0.0297081	100
ENSG00000168907	PLA2G4F	6.11216	0.0226435	0.191839	0.43431	NA	100
ENSG00000168913	ENHO	845.95	0.370566	0.151031	0.00243748	0.0240613	100
ENSG00000168916	ZNF608	3.43754	0.0155256	0.191639	0.524075	NA	100
ENSG00000168917	SLC35G2	1948.81	-0.102066	0.072307	0.11642	0.288944	100
ENSG00000168918	INPP5D	2.11191	-0.015548	0.192515	0.412688	NA	100
ENSG00000168924	LETM1	4996.54	0.013103	0.075021	0.849581	0.926356	100
ENSG00000168925	CTRB1	0.29867	0.00557187	0.192547	0.544401	NA	100
ENSG00000168928	CTRB2	0.0886138	-0.000374528	0.192461	0.996252	NA	100
ENSG00000168930	TRIM49	3.37001	0.0143607	0.190394	0.657642	NA	100
ENSG00000168936	TMEM129	6035.79	0.452476	0.121326	2.48534617938022e-05	0.000695059	100
ENSG00000168938	PPIC	835.219	0.133797	0.0977088	0.113613	0.284799	100
ENSG00000168939	SPRY3	143.891	-0.0561007	0.140661	0.566887	0.743909	100
ENSG00000168944	CEP120	636.198	-0.156313	0.204198	0.151215	0.342292	100
ENSG00000168952	STXBP6	66.4108	-0.0252305	0.159638	0.760034	0.875509	100
ENSG00000168955	TM4SF20	5.11668	-0.00702723	0.186976	0.8689	NA	100
ENSG00000168958	MFF	10583.1	-0.0888613	0.06379	0.158196	0.352059	100
ENSG00000168959	GRM5	6.12991	-0.010729	0.186501	0.817387	NA	100
ENSG00000168961	LGALS9	87.846	0.108663	0.187935	0.265603	0.481124	100
ENSG00000168967	PMCHL1	0	NA	NA	NA	NA	100
ENSG00000168970	JMJD7-PLA2G4B	451.415	0.0181004	0.171914	0.822357	0.910899	100
ENSG00000168992	OR7E102P	1.04119	0.0252556	0.193901	0.194775	NA	100
ENSG00000168993	CPLX1	365.219	-0.0510488	0.0983321	0.546408	0.728386	100
ENSG00000168994	PXDC1	1229.64	0.224589	0.106194	0.0134867	0.0751329	100
ENSG00000168995	SIGLEC7	0	NA	NA	NA	NA	100
ENSG00000169006	NTSR2	0.419104	-0.00407017	0.192283	0.668384	NA	100
ENSG00000169016	E2F6	1115.67	-0.00338247	0.0806874	0.96173	0.981101	100
ENSG00000169018	FEM1B	9669.99	0.14658	0.104933	0.0751736	0.220496	100
ENSG00000169019	COMMD8	887.105	0.0200237	0.146885	0.836277	0.918512	100
ENSG00000169020	ATP5ME	4741.8	0.19306	0.133028	0.0631989	0.197509	100
ENSG00000169021	UQCRFS1	9162.43	0.561393	0.0899207	3.62840185698085e-11	6.19780838766445e-09	100
ENSG00000169026	SLC49A3	461.508	0.138371	0.135109	0.174022	0.37326	100
ENSG00000169031	COL4A3	731.14	-0.0285499	0.112646	0.751595	0.870357	100
ENSG00000169032	MAP2K1	1838.54	-0.47193	0.207436	0.00227317	0.0228405	100
ENSG00000169035	KLK7	839.612	-0.284729	0.148775	0.0137699	0.0760394	100
ENSG00000169040	PMCHL2	0	NA	NA	NA	NA	100
ENSG00000169045	HNRNPH1	1595.18	-0.629303	0.221946	0.00029974	0.00501187	100
ENSG00000169047	IRS1	823.118	-0.347357	0.247546	0.0195205	0.0950213	100
ENSG00000169057	MECP2	1681.49	0.0844381	0.0939614	0.29383	0.511021	100
ENSG00000169059	VCX3A	0	NA	NA	NA	NA	100
ENSG00000169062	UPF3A	1021.6	0.238013	0.106308	0.00889972	0.0578369	100
ENSG00000169064	ZBBX	6.81676	-0.0157158	0.190259	0.633432	NA	100
ENSG00000169067	ACTBL2	208.68	0.0720553	0.135266	0.478946	0.677273	100
ENSG00000169071	ROR2	284.229	0.435876	0.347676	0.0133213	0.0747495	100
ENSG00000169075	BRD7P3	0	NA	NA	NA	NA	100
ENSG00000169083	AR	5.74503	0.0375704	0.194476	0.289849	NA	100
ENSG00000169084	DHRSX	2099.17	0.377426	0.0950654	1.35721388910236e-05	0.000414129	100
ENSG00000169085	VXN	7.83181	-0.0437364	0.197862	0.133034	NA	100
ENSG00000169087	HSPBAP1	348.449	0.12568	0.133744	0.213801	0.423109	100
ENSG00000169093	ASMTL	695.567	0.259178	0.161154	0.0279533	0.118614	100
ENSG00000169100	SLC25A6	9130.84	0.122476	0.0718522	0.0658935	0.202659	100
ENSG00000169105	CHST14	1133.37	-0.0061936	0.109198	0.936564	0.971153	100
ENSG00000169116	PARM1	67.0912	-0.664771	0.389725	0.00397171	0.0335593	100
ENSG00000169118	CSNK1G1	1047.58	-0.091072	0.170548	0.353817	0.567847	100
ENSG00000169122	FAM110B	193.955	0.237455	0.199449	0.0571893	0.185828	100
ENSG00000169126	ODAD2	155.822	0.028032	0.16825	0.739895	0.863704	100
ENSG00000169129	AFAP1L2	796.765	-0.024311	0.117486	0.793423	0.894282	100
ENSG00000169131	ZNF354A	511.39	0.230096	0.178741	0.0564379	0.184557	100
ENSG00000169136	ATF5	862.865	0.297526	0.154341	0.0106939	0.0649008	100
ENSG00000169139	UBE2V2	2458.26	0.0197004	0.120709	0.833398	0.916975	100
ENSG00000169154	GOT1L1	0	NA	NA	NA	NA	100
ENSG00000169155	ZBTB43	152.468	-0.249616	0.401041	0.0273168	0.116766	100
ENSG00000169164	NA	0.0469969	-0.00269798	0.192461	0.86113	NA	100
ENSG00000169169	CPT1C	138.911	0.507338	0.205247	0.00124103	0.0146295	100
ENSG00000169174	PCSK9	4297.89	0.103957	0.106282	0.230194	0.441709	100
ENSG00000169180	XPO6	16063.6	0.0397422	0.0753779	0.547738	0.729327	100
ENSG00000169181	GSG1L	2.11375	0.0212516	0.193011	0.310677	NA	100
ENSG00000169184	MN1	227.459	-0.976314	0.641851	0.00331634	0.029855	100
ENSG00000169188	APEX2	4275.23	0.690456	0.0995868	3.30032573309529e-13	9.27444762059987e-11	100
ENSG00000169189	NSMCE1	410.995	-0.208894	0.134816	0.0457933	0.161771	100
ENSG00000169193	CCDC126	409.403	0.236508	0.131206	0.0238402	0.107164	100
ENSG00000169194	IL13	0.169829	0.005775	0.192552	0.625503	NA	100
ENSG00000169203	NPIPB12	33.0428	0.0542924	0.198128	0.246581	0.459877	100
ENSG00000169208	OR10G3	0	NA	NA	NA	NA	100
ENSG00000169213	RAB3B	3382.9	-0.518836	0.201908	0.000917425	0.0117359	100
ENSG00000169214	OR6F1	0.212287	0.00577237	0.192555	0.58462	NA	100
ENSG00000169217	CD2BP2	8559.42	0.710325	0.172394	2.84290143963068e-06	0.000111558	100
ENSG00000169218	RSPO1	0.434353	-0.00716868	0.19249	0.745432	NA	100
ENSG00000169220	RGS14	1368.74	0.304989	0.156547	0.0103012	0.0634075	100
ENSG00000169221	TBC1D10B	4560.78	0.106101	0.0875469	0.168139	0.365239	100
ENSG00000169223	LMAN2	14014.9	0.0466535	0.0835544	0.516047	0.705848	100
ENSG00000169224	GCSAML	0.196108	-0.000609349	0.192452	0.996249	NA	100
ENSG00000169228	RAB24	222.31	-0.0897174	0.124054	0.350952	0.564852	100
ENSG00000169230	PRELID1	12554.8	-0.00726853	0.107244	0.983359	0.99248	100
ENSG00000169231	THBS3	138.852	-0.232757	0.176324	0.052442	0.176075	100
ENSG00000169239	CA5B	223.272	0.0726094	0.164078	0.452724	0.656443	100
ENSG00000169241	SLC50A1	5608.08	0.239635	0.0901663	0.00298525	0.0275633	100
ENSG00000169242	EFNA1	5284.04	0.108144	0.113219	0.23928	0.451482	100
ENSG00000169245	CXCL10	27.0889	2.53851	0.582428	9.35779879261003e-07	4.43831580471076e-05	100
ENSG00000169246	NPIPB3	116.959	-0.122672	0.213319	0.173334	0.372608	100
ENSG00000169247	SH3TC2	453.447	-0.0398897	0.137396	0.684635	0.827628	100
ENSG00000169248	CXCL11	10.2852	0.114487	0.237815	0.0297586	NA	100
ENSG00000169249	ZRSR2	102.712	-0.117072	0.144597	0.256578	0.470714	100
ENSG00000169251	NMD3	3598.8	0.00362881	0.128458	0.907466	0.956246	100
ENSG00000169252	ADRB2	252.096	-0.265974	0.143516	0.01754	0.0887545	100
ENSG00000169253	RPL36P14	0	NA	NA	NA	NA	100
ENSG00000169255	B3GALNT1	1395.61	0.0872957	0.10555	0.322899	0.53953	100
ENSG00000169258	GPRIN1	2022.43	0.28552	0.0919552	0.000575097	0.00825364	100
ENSG00000169271	HSPB3	0.0494001	-0.000306567	0.192462	0.996254	NA	100
ENSG00000169282	KCNAB1	1.75173	-0.0124634	0.191481	0.600046	NA	100
ENSG00000169288	MRPL1	575.459	-0.0748677	0.129771	0.443473	0.649625	100
ENSG00000169291	SHE	200.432	0.00692842	0.139779	0.943717	0.974963	100
ENSG00000169297	NR0B1	162.797	0.369152	0.236942	0.0146563	0.0791561	100
ENSG00000169299	PGM2	1382.94	-0.0357961	0.117989	0.692394	0.83266	100
ENSG00000169302	STK32A	13.5306	-0.0170393	0.188806	0.67578	0.821773	100
ENSG00000169306	IL1RAPL1	0.249972	-0.000736494	0.192452	0.996245	NA	100
ENSG00000169313	P2RY12	0	NA	NA	NA	NA	100
ENSG00000169314	C22orf15	1.39712	0.0202931	0.193444	0.220289	NA	100
ENSG00000169325	GUSBP12	0	NA	NA	NA	NA	100
ENSG00000169327	OR5AU1	1.98742	-0.00794817	0.192093	0.535239	NA	100
ENSG00000169330	MINAR1	12.3484	-0.0320998	0.187408	0.558141	NA	100
ENSG00000169340	PDILT	0.0436048	-0.000309617	0.192462	0.996254	NA	100
ENSG00000169344	UMOD	0	NA	NA	NA	NA	100
ENSG00000169347	GP2	0	NA	NA	NA	NA	100
ENSG00000169359	SLC33A1	2646.64	0.0976664	0.0716594	0.142504	0.328822	100
ENSG00000169371	SNUPN	1174.43	-0.00130006	0.079082	0.983122	0.992407	100
ENSG00000169372	CRADD	233.422	0.0809715	0.138201	0.415741	0.626814	100
ENSG00000169375	SIN3A	1543.42	-0.48226	0.387984	0.0112407	0.0669561	100
ENSG00000169379	ARL13B	1052.98	-0.0365798	0.147067	0.707339	0.842678	100
ENSG00000169385	RNASE2	0	NA	NA	NA	NA	100
ENSG00000169393	ELSPBP1	0	NA	NA	NA	NA	100
ENSG00000169397	RNASE3	0	NA	NA	NA	NA	100
ENSG00000169398	PTK2	3885.65	-0.0181783	0.0776453	0.84285	0.921979	100
ENSG00000169402	RSPH10B2	2.34442	0.0162292	0.192448	0.417673	NA	100
ENSG00000169403	PTAFR	921.004	0.41579	0.151716	0.000825913	0.0108767	100
ENSG00000169410	PTPN9	2775.61	-0.0135359	0.12592	0.880152	0.942954	100
ENSG00000169413	RNASE6	0.253026	0.00489969	0.192514	0.654417	NA	100
ENSG00000169418	NPR1	451.967	0.880357	0.188837	1.97411447414708e-07	1.12770480272343e-05	100
ENSG00000169427	KCNK9	0	NA	NA	NA	NA	100
ENSG00000169429	CXCL8	594.087	0.126952	0.126883	0.197678	0.403658	100
ENSG00000169432	SCN9A	160.018	-0.585795	0.321386	0.00391874	0.0333648	100
ENSG00000169435	RASSF6	56.5075	-0.348639	0.38689	0.0254724	0.111788	100
ENSG00000169436	COL22A1	0.049899	-0.000329791	0.192462	0.996254	NA	100
ENSG00000169439	SDC2	6440.85	0.0668128	0.0997418	0.483119	0.680967	100
ENSG00000169442	CD52	5.28681	0.0516736	0.197225	0.24277	NA	100
ENSG00000169446	MMGT1	4089.19	0.139301	0.0584925	0.0122342	0.0705815	100
ENSG00000169469	SPRR1B	0	NA	NA	NA	NA	100
ENSG00000169474	SPRR1A	0	NA	NA	NA	NA	100
ENSG00000169484	OR4K14	0	NA	NA	NA	NA	100
ENSG00000169488	OR4K15	0	NA	NA	NA	NA	100
ENSG00000169490	TM2D2	852.387	0.12184	0.130844	0.231518	0.442866	100
ENSG00000169495	HTRA4	2.53126	-0.0426954	0.196272	0.219412	NA	100
ENSG00000169499	PLEKHA2	9833.18	0.227633	0.126568	0.024779	0.109798	100
ENSG00000169504	CLIC4	10740.1	0.0548501	0.0945187	0.526003	0.713139	100
ENSG00000169507	SLC38A11	0	NA	NA	NA	NA	100
ENSG00000169508	GPR183	0.337438	0.00308537	0.192445	0.868808	NA	100
ENSG00000169509	CRCT1	0	NA	NA	NA	NA	100
ENSG00000169515	CCDC8	1269.73	0.0508203	0.110502	0.575584	0.75021	100
ENSG00000169519	METTL15	609.939	0.00698873	0.146698	0.945137	0.975169	100
ENSG00000169548	ZNF280A	350.034	0.251307	0.11938	0.0110847	0.066286	100
ENSG00000169550	MUC15	0.572273	0.00951239	0.192671	0.462082	NA	100
ENSG00000169551	CT55	0	NA	NA	NA	NA	100
ENSG00000169554	ZEB2	2.90091	-0.0371574	0.196661	0.0681867	NA	100
ENSG00000169562	GJB1	2.31195	0.0280193	0.193164	0.344617	NA	100
ENSG00000169564	PCBP1	3693.42	-0.221132	0.164475	0.0573934	0.186283	100
ENSG00000169567	HINT1	19465.1	0.128139	0.0974472	0.128817	0.307786	100
ENSG00000169570	DTWD2	1276.7	0.126263	0.147212	0.227489	0.439243	100
ENSG00000169575	VPREB1	0	NA	NA	NA	NA	100
ENSG00000169583	CLIC3	457.414	0.196573	0.107969	0.0319194	0.128943	100
ENSG00000169592	INO80E	2948.33	-0.0442763	0.116924	0.629586	0.789498	100
ENSG00000169594	BNC1	301.289	-0.137464	0.155796	0.196974	0.402819	100
ENSG00000169598	DFFB	336.727	-0.173929	0.130925	0.0896952	0.245216	100
ENSG00000169599	NFU1	2403.39	-0.163338	0.0994305	0.0637021	0.198441	100
ENSG00000169604	ANTXR1	1341.55	-0.507477	0.303825	0.00638023	0.04645	100
ENSG00000169605	GKN1	0.314935	0.00414806	0.192481	0.752121	NA	100
ENSG00000169607	CKAP2L	391.29	-0.125693	0.207323	0.187716	0.390657	100
ENSG00000169609	C15orf40	996.92	0.236361	0.116945	0.0149828	0.0800996	100
ENSG00000169612	RAMAC	2188.46	0.367945	0.111337	0.000173654	0.0032709	100
ENSG00000169618	PROKR1	5.78253	-0.0244726	0.190715	0.519836	NA	100
ENSG00000169621	APLF	262.242	0.0731295	0.127247	0.455173	0.658284	100
ENSG00000169627	BOLA2B	2819.99	0.104911	0.125059	0.265457	0.481107	100
ENSG00000169629	RGPD8	484.095	0.0123253	0.137898	0.89634	0.950242	100
ENSG00000169635	HIC2	1618.23	0.335622	0.0911756	5.4083308471408e-05	0.00130874	100
ENSG00000169641	LUZP1	2792.8	0.0594255	0.123048	0.544649	0.727437	100
ENSG00000169660	HEXD	2427.8	0.0812289	0.116731	0.36954	0.582591	100
ENSG00000169662	BCRP6	0	NA	NA	NA	NA	100
ENSG00000169668	BCRP2	0.0485797	0.00429512	0.192478	0.868498	NA	100
ENSG00000169676	DRD5	0.137143	-0.000339358	0.192461	0.99625	NA	100
ENSG00000169679	BUB1	7264.16	-0.13078	0.0808241	0.0807876	0.230288	100
ENSG00000169682	SPNS1	1827.12	-0.251253	0.121582	0.0114661	0.067789	100
ENSG00000169683	LRRC45	4801.02	0.117186	0.115632	0.230213	0.441709	100
ENSG00000169684	CHRNA5	1911.22	0.403671	0.0889765	1.02779183487054e-06	4.76255774972058e-05	100
ENSG00000169688	MT1B	0.289039	-0.000911956	0.192448	0.996081	NA	100
ENSG00000169689	CENPX	8094.7	0.092805	0.103012	0.288423	0.505851	100
ENSG00000169692	AGPAT2	1605.99	0.108198	0.0954777	0.193316	0.398125	100
ENSG00000169696	ASPSCR1	2570.37	-0.093852	0.117777	0.322598	0.539303	100
ENSG00000169704	GP9	0	NA	NA	NA	NA	100
ENSG00000169710	FASN	7119.47	-0.551207	0.739145	0.0105023	0.0641814	100
ENSG00000169714	CNBP	11323.9	-0.038763	0.0594625	0.474446	0.673808	100
ENSG00000169715	MT1E	66757.3	0.00516351	0.0891656	0.997264	0.998697	100
ENSG00000169717	ACTRT2	0	NA	NA	NA	NA	100
ENSG00000169718	DUS1L	7851.94	0.165195	0.0828555	0.0270954	0.116076	100
ENSG00000169727	GPS1	15146.2	0.0284589	0.0973229	0.768727	0.880773	100
ENSG00000169733	RFNG	3538.5	-0.00599613	0.0871539	0.977641	0.989971	100
ENSG00000169738	DCXR	4921.76	-0.118945	0.0963597	0.18758	0.390467	100
ENSG00000169740	ZNF32	1675.14	0.637777	0.110677	8.46060159591503e-10	9.96007173010997e-08	100
ENSG00000169744	LDB2	25.2418	-0.00817668	0.180866	0.888499	0.946825	100
ENSG00000169750	RAC3	2951.82	0.0186713	0.105994	0.759054	0.875132	100
ENSG00000169752	NRG4	176.888	0.124618	0.185138	0.227821	0.43928	100
ENSG00000169756	LIMS1	829.335	-0.221852	0.300672	0.0555479	0.182468	100
ENSG00000169758	TMEM266	126.065	0.164962	0.151258	0.128459	0.307234	100
ENSG00000169760	NLGN1	818.649	-0.104538	0.145655	0.307195	0.524372	100
ENSG00000169762	TAPT1	175.597	-0.0980819	0.206687	0.205434	0.413372	100
ENSG00000169763	PRYP3	0	NA	NA	NA	NA	100
ENSG00000169764	UGP2	1417.65	-0.280715	0.172648	0.0249995	0.110466	100
ENSG00000169777	TAS2R1	0	NA	NA	NA	NA	100
ENSG00000169783	LINGO1	8.80311	0.0155574	0.190494	0.617804	NA	100
ENSG00000169789	PRY	0	NA	NA	NA	NA	100
ENSG00000169800	RBMY1F	0	NA	NA	NA	NA	100
ENSG00000169807	PRY2	0	NA	NA	NA	NA	100
ENSG00000169811	RBMY1HP	0	NA	NA	NA	NA	100
ENSG00000169813	HNRNPF	3813.13	-0.120958	0.204788	0.195638	0.401147	100
ENSG00000169814	BTD	393.88	-0.0573078	0.0921725	0.482176	0.680202	100
ENSG00000169826	CSGALNACT2	573.569	-0.206299	0.199311	0.0875083	0.241649	100
ENSG00000169836	TACR3	3.13644	-0.0253211	0.192206	0.426124	NA	100
ENSG00000169840	GSX1	0	NA	NA	NA	NA	100
ENSG00000169849	TSPY14P	0	NA	NA	NA	NA	100
ENSG00000169851	PCDH7	4718.14	-0.739748	0.124726	1.28566196272178e-10	1.8983125742798e-08	100
ENSG00000169855	ROBO1	893.457	-0.109102	0.218502	0.142415	0.328736	100
ENSG00000169856	ONECUT1	0.0435306	-0.000329449	0.192462	0.996254	NA	100
ENSG00000169857	AVEN	792.623	0.198549	0.116373	0.0387039	0.145361	100
ENSG00000169860	P2RY1	190.35	0.044528	0.147676	0.648977	0.802891	100
ENSG00000169862	CTNND2	0.0443069	-0.000316873	0.192462	0.996254	NA	100
ENSG00000169871	TRIM56	699.498	0.0707943	0.1478	0.477098	0.67574	100
ENSG00000169876	MUC17	0	NA	NA	NA	NA	100
ENSG00000169877	AHSP	0.328118	-0.000799712	0.192451	0.996242	NA	100
ENSG00000169884	WNT10B	123.74	-0.0100359	0.138603	0.90762	0.956246	100
ENSG00000169885	CALML6	8.05414	0.011063	0.188277	0.786702	NA	100
ENSG00000169891	REPS2	379.352	-0.319053	0.374432	0.0281729	0.11914	100
ENSG00000169894	MUC3A	1.04487	-0.0123976	0.19242	0.415801	NA	100
ENSG00000169895	SYAP1	3487.04	-0.0355723	0.0844034	0.647294	0.801606	100
ENSG00000169896	ITGAM	12.5282	0.0709841	0.208964	0.0259645	NA	100
ENSG00000169900	PYDC1	10.6269	0.0614301	0.198935	0.238612	NA	100
ENSG00000169902	TPST1	1564.12	0.0303001	0.104876	0.733015	0.859611	100
ENSG00000169903	TM4SF4	0.0494001	-0.000306567	0.192462	0.996254	NA	100
ENSG00000169905	TOR1AIP2	6370.84	-0.0956644	0.106897	0.272508	0.48877	100
ENSG00000169906	S100G	0	NA	NA	NA	NA	100
ENSG00000169908	TM4SF1	1315.15	-0.0977473	0.114707	0.305976	0.523522	100
ENSG00000169914	OTUD3	591.593	0.0308971	0.166424	0.716598	0.848796	100
ENSG00000169918	OTUD7A	122.23	-0.147392	0.180554	0.180869	0.382281	100
ENSG00000169919	GUSB	1486.17	-0.107943	0.11947	0.242558	0.455426	100
ENSG00000169925	BRD3	268.374	-0.178434	0.285099	0.0510568	0.173168	100
ENSG00000169926	KLF13	7545.54	0.0812534	0.0952387	0.337191	0.552929	100
ENSG00000169933	FRMPD4	0.157383	-0.000517345	0.192456	0.996249	NA	100
ENSG00000169946	ZFPM2	18.2298	-0.02461	0.186463	0.643425	0.79877	100
ENSG00000169951	ZNF764	512.954	-0.218672	0.128144	0.0311835	0.127275	100
ENSG00000169953	HSFY2	0	NA	NA	NA	NA	100
ENSG00000169955	ZNF747	1543.64	-0.0900851	0.106773	0.358882	0.572182	100
ENSG00000169957	ZNF768	2142.05	0.540377	0.0987068	5.00629528638379e-09	4.56673731804528e-07	100
ENSG00000169962	TAS1R3	22.9961	-0.0533472	0.17681	0.519368	0.708166	100
ENSG00000169964	TMEM42	294.29	0.213495	0.148802	0.0535583	0.178333	100
ENSG00000169967	MAP3K2	5664.26	-0.0457146	0.144944	0.641712	0.797818	100
ENSG00000169972	PUSL1	752.119	-0.0773534	0.102099	0.376422	0.588461	100
ENSG00000169976	SF3B5	3156.34	0.231153	0.116853	0.0171665	0.0874795	100
ENSG00000169981	ZNF35	474.458	0.37044	0.195696	0.00809266	0.0543556	100
ENSG00000169989	TIGD4	19.8228	-0.00944009	0.177891	0.889623	0.947485	100
ENSG00000169991	IFFO2	479.332	-0.548019	0.151909	3.05904375073458e-05	0.000816198	100
ENSG00000169992	NLGN2	180.926	-0.893777	0.699863	0.00466097	0.0373959	100
ENSG00000169994	MYO7B	0.282965	-0.00197087	0.192401	0.713549	NA	100
ENSG00000170004	CHD3	1164.57	-0.341506	0.260419	0.0219375	0.101789	100
ENSG00000170006	TMEM154	603.482	0.562838	0.16502	5.9586132903094e-05	0.00141248	100
ENSG00000170011	MYRIP	73.9738	-0.356594	0.434788	0.0228019	0.104419	100
ENSG00000170017	ALCAM	1395.29	-0.199414	0.205706	0.0951883	0.25421	100
ENSG00000170027	YWHAG	5280.21	-0.0583527	0.128743	0.544358	0.72716	100
ENSG00000170035	UBE2E3	2557.88	-0.163504	0.0714928	0.013866	0.0764274	100
ENSG00000170037	CNTROB	687.293	-0.141372	0.117289	0.138443	0.322904	100
ENSG00000170043	TRAPPC1	275.243	-0.121097	0.167569	0.246975	0.460366	100
ENSG00000170044	ZPLD1	0.644919	-0.000150599	0.192144	0.960126	NA	100
ENSG00000170049	KCNAB3	11.3601	-0.0580023	0.198386	0.23468	NA	100
ENSG00000170054	SERPINA9	0.0435306	-0.000329449	0.192462	0.996254	NA	100
ENSG00000170074	FAM153A	13.0972	0.0288663	0.192053	0.422441	0.632536	100
ENSG00000170075	GPR37L1	13.2882	-0.020152	0.190087	0.586329	0.758115	100
ENSG00000170085	SIMC1	201.66	-0.110351	0.21053	0.184306	0.38661	100
ENSG00000170088	TMEM192	994.648	-0.101601	0.110128	0.249703	0.463351	100
ENSG00000170089	NA	0	NA	NA	NA	NA	100
ENSG00000170091	NSG2	0	NA	NA	NA	NA	100
ENSG00000170092	SPDYE5	0.777756	0.0128737	0.192755	0.451491	NA	100
ENSG00000170099	SERPINA6	0.277279	-0.00273823	0.192463	0.86103	NA	100
ENSG00000170100	ZNF778	480.798	-0.351313	0.292866	0.0233194	0.105894	100
ENSG00000170113	NIPA1	3279.86	-0.0930093	0.0901163	0.258379	0.472527	100
ENSG00000170122	FOXD4	1.15274	0.00594269	0.191802	0.751233	NA	100
ENSG00000170128	GPR25	0	NA	NA	NA	NA	100
ENSG00000170142	UBE2E1	2138.89	-0.064882	0.100348	0.473594	0.672982	100
ENSG00000170144	HNRNPA3	2360.1	-0.377991	0.186449	0.00583391	0.0440945	100
ENSG00000170145	SIK2	591.64	-0.276259	0.219233	0.0382088	0.144218	100
ENSG00000170153	RNF150	149.666	-0.349354	0.382458	0.0253143	0.111461	100
ENSG00000170160	CCDC144A	363.704	-0.219102	0.30315	0.0540006	0.179312	100
ENSG00000170161	FAM88B	195.718	0.0495679	0.134826	0.627271	0.788067	100
ENSG00000170162	VGLL2	12.9738	-0.0155421	0.180733	0.805974	0.901885	100
ENSG00000170166	HOXD4	369.17	-0.0281607	0.0974383	0.737958	0.862511	100
ENSG00000170175	CHRNB1	294.217	-0.205868	0.132473	0.0470657	0.164647	100
ENSG00000170178	HOXD12	0	NA	NA	NA	NA	100
ENSG00000170180	GYPA	0	NA	NA	NA	NA	100
ENSG00000170185	USP38	2790.08	0.28611	0.127048	0.00640681	0.046569	100
ENSG00000170190	SLC16A5	1085.82	-0.0194446	0.11737	0.845111	0.923448	100
ENSG00000170191	NANP	187.711	-0.63081	0.673747	0.00859911	0.0567508	100
ENSG00000170209	ANKK1	8.11787	0.144057	0.270091	0.0173588	NA	100
ENSG00000170214	ADRA1B	33.4071	0.104833	0.192471	0.262597	0.477681	100
ENSG00000170222	ADPRM	54.3446	0.224156	0.268012	0.0686619	0.207943	100
ENSG00000170231	FABP6	57.3067	0.205566	0.213804	0.0930539	0.250623	100
ENSG00000170234	PWWP2A	1980.92	0.0445654	0.106622	0.571993	0.747182	100
ENSG00000170236	USP50	1.52305	0.000805027	0.191732	0.960978	NA	100
ENSG00000170242	USP47	1055.58	0.0180044	0.166979	0.841358	0.921195	100
ENSG00000170248	PDCD6IP	4973.58	-0.0715097	0.106392	0.395321	0.606843	100
ENSG00000170255	MRGPRX1	0	NA	NA	NA	NA	100
ENSG00000170260	ZNF212	206.379	-0.174055	0.174026	0.125045	0.302136	100
ENSG00000170262	MRAP	0.0494001	-0.000306567	0.192462	0.996254	NA	100
ENSG00000170264	FAM161A	115.863	-0.141039	0.218402	0.152585	0.344052	100
ENSG00000170265	ZNF282	2477.45	0.175785	0.117642	0.0671041	0.205007	100
ENSG00000170266	GLB1	0.559194	-0.0040875	0.192441	0.87448	NA	100
ENSG00000170270	GON7	842.396	0.606377	0.105344	8.32049577101222e-10	9.86176855907116e-08	100
ENSG00000170271	FAXDC2	338.249	-0.0131966	0.134092	0.890112	0.947543	100
ENSG00000170275	CRTAP	2178.06	-0.0965987	0.121545	0.35527	0.569078	100
ENSG00000170276	HSPB2	296.118	0.298773	0.171024	0.0174305	0.0883597	100
ENSG00000170279	C7orf33	0	NA	NA	NA	NA	100
ENSG00000170289	CNGB3	44.1351	0.570316	0.296471	0.00357792	0.0314567	100
ENSG00000170290	SLN	0.826477	-0.00129058	0.192226	0.864824	NA	100
ENSG00000170291	ELP5	554.078	-0.283668	0.101821	0.00153089	0.0170869	100
ENSG00000170293	CMTM8	362.867	0.041563	0.0943469	0.611442	0.776642	100
ENSG00000170296	GABARAP	4382	-0.0335432	0.0906852	0.663088	0.812903	100
ENSG00000170298	LGALS9B	14.5542	-0.0130385	0.181791	0.828332	0.913576	100
ENSG00000170310	STX8	410.702	0.229778	0.095144	0.00622052	0.0456834	100
ENSG00000170312	CDK1	8259.7	-0.0655564	0.117879	0.457162	0.659805	100
ENSG00000170315	UBB	31064.8	-0.00628758	0.103933	0.941111	0.973693	100
ENSG00000170322	NFRKB	858.249	-0.410094	0.235581	0.00850692	0.0563131	100
ENSG00000170323	FABP4	0	NA	NA	NA	NA	100
ENSG00000170324	FRMPD2	1.36858	-0.010398	0.19264	0.320701	NA	100
ENSG00000170325	PRDM10	560.67	-0.0727723	0.171849	0.444379	0.650405	100
ENSG00000170340	B3GNT2	2293.75	0.319183	0.0709049	1.72452970014398e-06	7.32840999161183e-05	100
ENSG00000170345	FOS	220.215	-0.696602	0.181357	8.99062326400389e-06	0.000298938	100
ENSG00000170348	TMED10	15836.6	0.00473756	0.0760182	0.923373	0.964306	100
ENSG00000170356	OR2A20P	0.388196	-0.00037807	0.19246	0.996247	NA	100
ENSG00000170364	SETMAR	625.096	0.766932	0.129364	2.27268233686789e-10	3.09351127775385e-08	100
ENSG00000170365	SMAD1	922.154	0.288633	0.133173	0.00747638	0.0515085	100
ENSG00000170367	CST5	4.85666	0.0537024	0.197312	0.248719	NA	100
ENSG00000170369	CST2	2.39495	0.0258989	0.193762	0.256747	NA	100
ENSG00000170370	EMX2	0	NA	NA	NA	NA	100
ENSG00000170373	CST1	0.971648	0.00393886	0.191852	0.822645	NA	100
ENSG00000170374	SP7	0.465339	-0.00540818	0.192508	0.756676	NA	100
ENSG00000170379	TCAF2	3.23612	-0.0569496	0.201466	0.122271	NA	100
ENSG00000170381	SEMA3E	1.59345	-0.0181728	0.193271	0.231688	NA	100
ENSG00000170382	LRRN2	10.0308	-0.0515538	0.197037	0.241045	NA	100
ENSG00000170385	SLC30A1	3061.39	0.0730475	0.131023	0.453561	0.656945	100
ENSG00000170390	DCLK2	134.96	0.0891181	0.159386	0.37317	0.585522	100
ENSG00000170396	ZNF804A	10.9968	0.000377503	0.184489	0.993807	NA	100
ENSG00000170409	NA	0	NA	NA	NA	NA	100
ENSG00000170412	GPRC5C	2250.6	0.244293	0.125003	0.0169067	0.0866367	100
ENSG00000170417	TMEM182	257.379	-0.0811927	0.137539	0.417733	0.628512	100
ENSG00000170419	VSTM2A	0.609528	0.00431619	0.192414	0.834481	NA	100
ENSG00000170421	KRT8	96391.6	-0.048153	0.119104	0.606581	0.773289	100
ENSG00000170423	KRT78	5.60109	-0.0132177	0.190864	0.627023	NA	100
ENSG00000170425	ADORA2B	762.57	0.266944	0.115734	0.0063395	0.0462922	100
ENSG00000170426	SDR9C7	0.0465062	-0.000311267	0.192462	0.996254	NA	100
ENSG00000170430	MGMT	301.645	0.147764	0.100214	0.0932574	0.250813	100
ENSG00000170439	METTL7B	618.067	0.580334	0.129213	7.04065201410894e-07	3.45547267723437e-05	100
ENSG00000170442	KRT86	627.697	0.195943	0.163167	0.0850566	0.2373	100
ENSG00000170445	HARS1	778.651	-0.200668	0.295447	0.0572741	0.185999	100
ENSG00000170448	NFXL1	370.641	-0.214239	0.128653	0.0357586	0.138243	100
ENSG00000170454	KRT75	0	NA	NA	NA	NA	100
ENSG00000170456	DENND5B	2480.11	-0.275223	0.107587	0.00305142	0.0280258	100
ENSG00000170458	CD14	350.628	-0.000405673	0.101795	0.998004	0.999047	100
ENSG00000170464	DNAJC18	204.498	-0.560497	0.500141	0.00949395	0.0601707	100
ENSG00000170465	KRT6C	0.569661	2.31849093654508e-05	0.192086	0.993162	NA	100
ENSG00000170468	RIOX1	956.543	0.330563	0.116922	0.001021	0.0127702	100
ENSG00000170469	SPATA24	118.791	0.0117675	0.137269	0.904728	0.955129	100
ENSG00000170471	RALGAPB	2310.52	-0.200332	0.178839	0.0884352	0.24326	100
ENSG00000170473	PYM1	1578.87	0.385916	0.0966113	1.10528058283876e-05	0.000350133	100
ENSG00000170476	MZB1	1.00752	-0.00332144	0.191899	0.81296	NA	100
ENSG00000170477	KRT4	0.940922	0.000182292	0.191607	0.991355	NA	100
ENSG00000170482	SLC23A1	2.36425	0.00343988	0.191402	0.858443	NA	100
ENSG00000170484	KRT74	0.630121	0.00558762	0.192451	0.803012	NA	100
ENSG00000170485	NPAS2	508.251	-0.521232	0.294761	0.00504807	0.0396183	100
ENSG00000170486	KRT72	0	NA	NA	NA	NA	100
ENSG00000170498	KISS1	30.5297	-0.028187	0.177149	0.701635	0.838818	100
ENSG00000170500	LONRF2	597.05	-0.665989	0.340174	0.00253761	0.0246311	100
ENSG00000170502	NUDT9	196.919	0.145289	0.204908	0.167703	0.364685	100
ENSG00000170509	HSD17B13	3.40857	0.0295702	0.193599	0.307287	NA	100
ENSG00000170515	PA2G4	10499.7	-0.0102754	0.108789	0.872806	0.938681	100
ENSG00000170516	COX7B2	0	NA	NA	NA	NA	100
ENSG00000170522	ELOVL6	972.451	0.275139	0.243363	0.0415532	0.152289	100
ENSG00000170523	KRT83	196.057	0.123072	0.164937	0.241805	0.454866	100
ENSG00000170525	PFKFB3	672.091	-0.16814	0.176993	0.140419	0.325811	100
ENSG00000170537	TMC7	50.9196	0.0660456	0.181663	0.429499	0.638114	100
ENSG00000170540	ARL6IP1	19078	0.00297212	0.0816302	0.935749	0.970739	100
ENSG00000170542	SERPINB9	398.753	-0.0978761	0.105608	0.288108	0.505611	100
ENSG00000170545	SMAGP	254.449	0.00104238	0.124738	0.989259	0.995147	100
ENSG00000170549	IRX1	0.0872095	-0.000351128	0.192461	0.996252	NA	100
ENSG00000170558	CDH2	310.441	-0.177696	0.141049	0.0950723	0.253955	100
ENSG00000170561	IRX2	0	NA	NA	NA	NA	100
ENSG00000170571	EMB	1645.45	0.0617063	0.138294	0.529071	0.715383	100
ENSG00000170577	SIX2	184.687	0.0103561	0.124134	0.913245	0.958985	100
ENSG00000170579	DLGAP1	0.56137	-0.00593643	0.192267	0.572054	NA	100
ENSG00000170581	STAT2	5010	0.132835	0.103457	0.120341	0.294355	100
ENSG00000170584	NUDCD2	1858.83	0.261628	0.205449	0.0428484	0.155046	100
ENSG00000170604	IRF2BP1	1328.59	0.0101358	0.0902755	0.908728	0.956438	100
ENSG00000170605	OR9K2	0	NA	NA	NA	NA	100
ENSG00000170606	HSPA4	10782.8	0.0090223	0.116518	0.952057	0.977648	100
ENSG00000170608	FOXA3	75.5845	0.751365	0.343276	0.00142141	0.0161372	100
ENSG00000170613	GARIN3	0.0470505	0.00423917	0.192476	0.868498	NA	100
ENSG00000170615	SLC26A5	44.2952	-0.000569899	0.159346	0.994795	0.997288	100
ENSG00000170619	COMMD5	3157.71	0.460096	0.151133	0.000324411	0.00529233	100
ENSG00000170624	SGCD	0.0484744	-0.00271515	0.192462	0.86113	NA	100
ENSG00000170627	GTSF1	0.14183	-0.000579503	0.192457	0.996252	NA	100
ENSG00000170629	DPY19L2P2	0.0485797	0.00429512	0.192478	0.868498	NA	100
ENSG00000170631	ZNF16	586.053	0.225018	0.113579	0.0186361	0.0924271	100
ENSG00000170632	ARMC10	3605.33	0.0415336	0.0778076	0.557419	0.737053	100
ENSG00000170633	RNF34	737.698	-0.133657	0.169646	0.2101	0.418974	100
ENSG00000170634	ACYP2	210.307	0.0923424	0.121025	0.33616	0.552123	100
ENSG00000170638	TRABD	3696.9	0.136956	0.108622	0.127275	0.305484	100
ENSG00000170653	ATF7	275.001	-0.150096	0.208451	0.154769	0.346957	100
ENSG00000170667	RASA4B	598.3	0.0238487	0.112588	0.789587	0.892325	100
ENSG00000170677	SOCS6	2095.26	-0.203733	0.138136	0.0557145	0.182713	100
ENSG00000170681	CAVIN4	16.9218	0.00734065	0.180448	0.905451	0.955695	100
ENSG00000170683	OR10A3	0.147768	-0.000644703	0.192452	0.996249	NA	100
ENSG00000170684	ZNF296	14.1928	-0.0825031	0.200534	0.241764	0.454847	100
ENSG00000170688	OR5E1P	0	NA	NA	NA	NA	100
ENSG00000170689	HOXB9	1131.36	0.136145	0.0887889	0.0829677	0.23391	100
ENSG00000170703	TTLL6	13.2492	0.00721519	0.185505	0.884167	0.945198	100
ENSG00000170734	POLH	4029.79	-0.179609	0.0900422	0.0249275	0.110269	100
ENSG00000170743	SYT9	103.709	-0.00714532	0.145781	0.938175	0.972098	100
ENSG00000170745	KCNS3	1162.91	0.153913	0.113996	0.101285	0.26501	100
ENSG00000170748	RBMXL2	0.465106	0.00552915	0.192435	0.793893	NA	100
ENSG00000170759	KIF5B	1957.66	-0.218994	0.360256	0.0277511	0.118063	100
ENSG00000170775	GPR37	177.689	-0.443791	0.235325	0.00560904	0.0429189	100
ENSG00000170776	AKAP13	1877.77	-0.167998	0.213269	0.130063	0.309871	100
ENSG00000170777	TPD52L3	0	NA	NA	NA	NA	100
ENSG00000170779	CDCA4	6194.65	0.247235	0.0922707	0.00270414	0.0258302	100
ENSG00000170782	OR10A4	0	NA	NA	NA	NA	100
ENSG00000170786	SDR16C5	408.006	0.329609	0.103145	0.000315699	0.00517526	100
ENSG00000170788	DYDC1	0.69572	0.00568823	0.191998	0.714748	NA	100
ENSG00000170790	OR10A2	0	NA	NA	NA	NA	100
ENSG00000170791	CHCHD7	1048.83	0.365519	0.10873	0.000146624	0.00283533	100
ENSG00000170801	HTRA3	113.946	-0.117731	0.141288	0.258862	0.473308	100
ENSG00000170802	FOXN2	2687.62	0.0178801	0.150207	0.771047	0.881782	100
ENSG00000170807	LMOD2	0	NA	NA	NA	NA	100
ENSG00000170819	BFSP2	0.966397	0.0118142	0.192091	0.531318	NA	100
ENSG00000170820	FSHR	0	NA	NA	NA	NA	100
ENSG00000170827	CELP	0.194098	-0.000377484	0.19246	0.996249	NA	100
ENSG00000170832	USP32	2242.04	-0.488669	0.239065	0.00349313	0.031004	100
ENSG00000170835	CEL	4.77915	-0.000479353	0.186224	0.986741	NA	100
ENSG00000170836	PPM1D	1137.84	0.0424484	0.0965478	0.608672	0.774815	100
ENSG00000170837	GPR27	2493.41	0.295718	0.121513	0.00356219	0.0314397	100
ENSG00000170846	NA	341.387	0.0235234	0.0945713	0.769053	0.880773	100
ENSG00000170848	PSG6	0.728046	-0.00863325	0.192173	0.554804	NA	100
ENSG00000170852	KBTBD2	3427.59	-0.115277	0.0970535	0.173339	0.372608	100
ENSG00000170854	RIOX2	1894.42	0.373207	0.0756857	1.59435376803424e-07	9.29044337808043e-06	100
ENSG00000170855	TRIAP1	2542.87	0.340465	0.0876995	2.4930003539812e-05	0.000695419	100
ENSG00000170858	LILRP2	0	NA	NA	NA	NA	100
ENSG00000170860	LSM3	4809	0.0485638	0.0789768	0.496686	0.690423	100
ENSG00000170871	KIAA0232	858.37	-0.176754	0.209832	0.11372	0.28484	100
ENSG00000170873	MTSS1	246.907	-0.0476781	0.169707	0.582195	0.754992	100
ENSG00000170876	TMEM43	2125.57	-0.0625001	0.105977	0.469055	0.669754	100
ENSG00000170881	RNF139	1976.15	0.208066	0.0853658	0.00684185	0.0487549	100
ENSG00000170889	RPS9	18696.2	0.0248953	0.0821226	0.738509	0.862658	100
ENSG00000170890	PLA2G1B	1.21467	0.0374324	0.197031	0.0511033	NA	100
ENSG00000170891	CYTL1	0	NA	NA	NA	NA	100
ENSG00000170892	TSEN34	9485.72	0.271329	0.109498	0.00413074	0.0344353	100
ENSG00000170893	TRH	0.29317	0.00338662	0.192452	0.868717	NA	100
ENSG00000170899	GSTA4	193.764	0.202518	0.139354	0.0580098	0.187523	100
ENSG00000170903	MSANTD4	374.336	0.411326	0.199349	0.0047328	0.0378082	100
ENSG00000170906	NDUFA3	228.642	-0.00414308	0.150815	0.963551	0.982153	100
ENSG00000170909	OSCAR	0.99244	0.00958117	0.191843	0.641068	NA	100
ENSG00000170915	PAQR8	333.89	0.290595	0.149837	0.012356	0.0710724	100
ENSG00000170917	NUDT6	325.296	0.365611	0.188514	0.00744998	0.0514471	100
ENSG00000170919	TPT1-AS1	129.51	0.0197742	0.157203	0.830668	0.91501	100
ENSG00000170920	OR7G3	0	NA	NA	NA	NA	100
ENSG00000170921	TANC2	1310.62	-1.21288	0.386278	7.09989439634108e-05	0.00161707	100
ENSG00000170923	OR7G2	0.0939938	-0.00309656	0.192482	0.736603	NA	100
ENSG00000170925	TEX13B	0	NA	NA	NA	NA	100
ENSG00000170927	PKHD1	0.322821	-0.00313898	0.192466	0.851129	NA	100
ENSG00000170929	OR1M1	0.0484744	-0.00271515	0.192462	0.86113	NA	100
ENSG00000170935	NCBP2L	0.0924255	0.0037299	0.192459	0.871501	NA	100
ENSG00000170946	DNAJC24	666.058	0.0213068	0.141771	0.82392	0.911728	100
ENSG00000170948	MBD3L1	0	NA	NA	NA	NA	100
ENSG00000170949	ZNF160	471.334	-0.114572	0.155179	0.27002	0.485757	100
ENSG00000170950	PGK2	2.37256	0.041092	0.197933	0.0456187	NA	100
ENSG00000170953	OR8B12	0	NA	NA	NA	NA	100
ENSG00000170954	ZNF415	4.14737	0.0178111	0.191071	0.57495	NA	100
ENSG00000170955	CAVIN3	1952.49	-0.140955	0.12613	0.172946	0.372234	100
ENSG00000170956	CEACAM3	0	NA	NA	NA	NA	100
ENSG00000170959	DCDC1	12.4662	0.0569397	0.200335	0.157777	NA	100
ENSG00000170961	HAS2	0.0514128	-0.00031327	0.192462	0.996254	NA	100
ENSG00000170962	PDGFD	126.347	-0.0880646	0.135662	0.376401	0.588461	100
ENSG00000170965	PLAC1	10.0368	0.0162369	0.189744	0.654917	NA	100
ENSG00000170967	DDI1	0	NA	NA	NA	NA	100
ENSG00000170983	LINC00208	0	NA	NA	NA	NA	100
ENSG00000170989	S1PR1	98.3433	-0.13336	0.181292	0.209464	0.418231	100
ENSG00000171004	HS6ST2	584.898	-0.0219027	0.11349	0.809346	0.903904	100
ENSG00000171014	OR4D5	0	NA	NA	NA	NA	100
ENSG00000171016	PYGO1	804.681	0.0459081	0.118942	0.620645	0.783586	100
ENSG00000171017	LRRC8E	506.067	0.0193431	0.154575	0.83713	0.918852	100
ENSG00000171033	PKIA	303.524	-0.350919	0.160266	0.00468125	0.0374995	100
ENSG00000171044	XKR6	0	NA	NA	NA	NA	100
ENSG00000171045	TSNARE1	387.61	0.0085635	0.137057	0.929494	0.967245	100
ENSG00000171049	FPR2	0	NA	NA	NA	NA	100
ENSG00000171051	FPR1	0.0494001	-0.000306567	0.192462	0.996254	NA	100
ENSG00000171053	PATE1	0	NA	NA	NA	NA	100
ENSG00000171054	OR13H1	0	NA	NA	NA	NA	100
ENSG00000171055	FEZ2	1671.76	-0.021252	0.0937753	0.774001	0.883217	100
ENSG00000171056	SOX7	117.682	-0.114224	0.200985	0.218881	0.428974	100
ENSG00000171060	C8orf74	0.388859	0.00354674	0.192443	0.853028	NA	100
ENSG00000171067	C11orf24	3310.9	0.935559	0.103643	1.29837886045402e-20	2.51351720952115e-17	100
ENSG00000171084	FAM86JP	0.0494001	-0.000306567	0.192462	0.996254	NA	100
ENSG00000171094	ALK	12.0043	-0.151203	0.266379	0.0443566	NA	100
ENSG00000171097	KYAT1	403.57	0.145466	0.164457	0.180823	0.382266	100
ENSG00000171100	MTM1	656.556	0.0446195	0.128759	0.636861	0.794504	100
ENSG00000171101	SIGLEC17P	0	NA	NA	NA	NA	100
ENSG00000171102	OBP2B	0	NA	NA	NA	NA	100
ENSG00000171103	TRMT61B	1136.15	0.294995	0.105399	0.00137229	0.0157922	100
ENSG00000171105	INSR	254.55	-0.0812055	0.196891	0.304529	0.522174	100
ENSG00000171109	MFN1	5027.29	-0.111495	0.128969	0.257053	0.471188	100
ENSG00000171115	GIMAP8	0	NA	NA	NA	NA	100
ENSG00000171116	HSFX1	12.8128	-0.140259	0.248448	0.071091	NA	100
ENSG00000171119	NRTN	208.843	0.0080244	0.11209	0.940262	0.97316	100
ENSG00000171121	KCNMB3	265.07	-0.0455932	0.17929	0.551145	0.732129	100
ENSG00000171124	FUT3	16.4009	0.000191203	0.184391	0.991513	0.995972	100
ENSG00000171126	KCNG3	320.053	-0.353563	0.108412	0.000224761	0.00401642	100
ENSG00000171130	ATP6V0E2	7724.95	0.00987197	0.0785887	0.836705	0.918782	100
ENSG00000171132	PRKCE	358.326	-0.0866689	0.146478	0.388483	0.600314	100
ENSG00000171133	OR2K2	0	NA	NA	NA	NA	100
ENSG00000171135	JAGN1	723.885	-0.257705	0.214213	0.0464012	0.163465	100
ENSG00000171136	RLN3	2.06656	0.0351995	0.19571	0.161685	NA	100
ENSG00000171148	TADA3	7601.16	-0.0329676	0.0992395	0.689808	0.831063	100
ENSG00000171150	SOCS5	1370.03	-0.000705326	0.108157	0.994093	0.997017	100
ENSG00000171155	C1GALT1C1	2003.37	-0.29586	0.0947514	0.000486849	0.00727476	100
ENSG00000171159	BBLN	6284.77	0.109756	0.101724	0.194258	0.399359	100
ENSG00000171160	MORN4	147.999	-0.545261	0.337991	0.00607171	0.0449203	100
ENSG00000171161	ZNF672	4589.2	0.365673	0.0811143	1.38836823111059e-06	6.12393409889617e-05	100
ENSG00000171163	ZNF692	995.19	-0.020244	0.114277	0.828734	0.913632	100
ENSG00000171169	NAIF1	433.783	0.263071	0.134798	0.0145218	0.0788205	100
ENSG00000171174	RBKS	112.22	-0.016885	0.151225	0.855211	0.929456	100
ENSG00000171180	OR2M4	0.0980321	-0.00275327	0.192464	0.861118	NA	100
ENSG00000171189	GRIK1	2.41975	0.00382748	0.190061	0.90074	NA	100
ENSG00000171195	MUC7	0	NA	NA	NA	NA	100
ENSG00000171199	OPRPN	0	NA	NA	NA	NA	100
ENSG00000171201	SMR3B	0	NA	NA	NA	NA	100
ENSG00000171202	TMEM126A	1470.31	-0.261197	0.0917593	0.00145525	0.0164535	100
ENSG00000171204	TMEM126B	2927.61	0.155079	0.0952927	0.062397	0.1962	100
ENSG00000171206	TRIM8	2806.7	0.292207	0.0943583	0.000555092	0.00803269	100
ENSG00000171208	NETO2	3900.09	0.293149	0.125128	0.00491006	0.0387824	100
ENSG00000171209	CSN3	0	NA	NA	NA	NA	100
ENSG00000171217	CLDN20	0.142154	-0.000517266	0.192456	0.996249	NA	100
ENSG00000171219	CDC42BPG	1276.94	-0.291728	0.109521	0.00194433	0.0203607	100
ENSG00000171222	SCAND1	3141.91	0.74011	0.123805	2.18163014546516e-10	3.01670968447932e-08	100
ENSG00000171223	JUNB	8339.06	0.125066	0.105137	0.165781	0.36191	100
ENSG00000171224	FAM241B	182.176	0.0749618	0.140376	0.450222	0.655167	100
ENSG00000171227	TMEM37	328.727	0.41003	0.172059	0.0023021	0.0229722	100
ENSG00000171234	UGT2B7	0	NA	NA	NA	NA	100
ENSG00000171236	LRG1	728.481	1.08153	0.143886	3.33783040587445e-15	1.49115433747566e-12	100
ENSG00000171241	SHCBP1	720.938	-0.0649087	0.151614	0.508719	0.699643	100
ENSG00000171243	SOSTDC1	7.07755	0.0176302	0.187255	0.701526	NA	100
ENSG00000171246	NPTX1	1259.49	-0.684664	0.112945	1.13153645575636e-10	1.68502219390112e-08	100
ENSG00000171262	FAM98B	354.755	-0.853994	0.492627	0.00276733	0.0262324	100
ENSG00000171291	ZNF439	12.5087	0.0202815	0.185929	0.704114	NA	100
ENSG00000171295	ZNF440	169.158	-0.0137034	0.159872	0.870828	0.937778	100
ENSG00000171298	GAA	1111.64	-0.144878	0.118598	0.129258	0.308501	100
ENSG00000171302	CANT1	3825.76	0.230953	0.122418	0.0199675	0.096396	100
ENSG00000171303	KCNK3	17.738	0.0414463	0.186027	0.51798	0.707215	100
ENSG00000171307	ZDHHC16	5196.9	0.114161	0.102245	0.181904	0.383509	100
ENSG00000171310	CHST11	32.2597	-0.0729284	0.202445	0.219016	0.429044	100
ENSG00000171311	EXOSC1	2614.94	-0.0634649	0.105204	0.446989	0.652025	100
ENSG00000171314	PGAM1	56590.3	0.0698257	0.0889928	0.324897	0.541795	100
ENSG00000171316	CHD7	690.782	-0.0598853	0.190902	0.355815	0.569534	100
ENSG00000171320	ESCO2	1783.47	-0.00870514	0.147724	0.933994	0.969473	100
ENSG00000171345	KRT19	27933.7	0.0264138	0.102668	0.762569	0.876922	100
ENSG00000171346	KRT15	51.8876	0.00337083	0.173436	0.970534	0.985983	100
ENSG00000171357	LURAP1	43.5763	0.130358	0.208387	0.18636	0.388671	100
ENSG00000171360	KRT38	0.0495579	-0.000327268	0.192462	0.996254	NA	100
ENSG00000171365	CLCN5	227.951	0.0461877	0.173581	0.592128	0.762614	100
ENSG00000171368	TPPP	451.394	0.116784	0.117393	0.225774	0.436879	100
ENSG00000171385	KCND3	0.467076	0.00880376	0.19256	0.616359	NA	100
ENSG00000171388	APLN	42.1595	-0.0836562	0.182942	0.355973	0.569681	100
ENSG00000171396	KRTAP4-4	0	NA	NA	NA	NA	100
ENSG00000171401	KRT13	343.822	-0.0146822	0.1505	0.878792	0.942169	100
ENSG00000171402	XAGE3	0.0966202	0.00371957	0.192459	0.871589	NA	100
ENSG00000171403	KRT9	0.0978028	-0.000492128	0.192457	0.996251	NA	100
ENSG00000171405	XAGE5	0	NA	NA	NA	NA	100
ENSG00000171408	PDE7B	349.214	-0.170461	0.121549	0.0793451	0.227936	100
ENSG00000171421	MRPL36	3279.76	0.818223	0.119908	6.02335315659818e-13	1.5433070889325e-10	100
ENSG00000171425	ZNF581	892.499	0.263193	0.111596	0.00569224	0.0433083	100
ENSG00000171428	NAT1	1433.08	0.849029	0.139163	7.56996982973231e-11	1.19901440312206e-08	100
ENSG00000171431	KRT20	0	NA	NA	NA	NA	100
ENSG00000171433	GLOD5	1.71547	0.0172396	0.192496	0.402834	NA	100
ENSG00000171435	KSR2	103.012	-1.45228	0.687011	0.000947037	0.0120352	100
ENSG00000171443	ZNF524	1230.61	0.855588	0.103628	9.66074734733212e-18	8.41596005162837e-15	100
ENSG00000171444	MCC	357.383	-0.408268	0.28352	0.0123869	0.0711357	100
ENSG00000171446	KRT27	2.37578	-0.0102365	0.191115	0.686258	NA	100
ENSG00000171448	ZBTB26	504.339	-0.727829	0.2799	0.00052709	0.00772371	100
ENSG00000171450	CDK5R2	6.41847	-0.0458115	0.193659	0.34065	NA	100
ENSG00000171451	DSEL	743.134	0.154003	0.138352	0.143622	0.330646	100
ENSG00000171453	POLR1C	1804.82	0.151382	0.139588	0.146693	0.335402	100
ENSG00000171456	ASXL1	2068.83	-0.0628485	0.132439	0.493163	0.687899	100
ENSG00000171459	OR1L6	0	NA	NA	NA	NA	100
ENSG00000171462	DLK2	662.403	0.257618	0.123033	0.0101742	0.0630103	100
ENSG00000171466	ZNF562	2613.88	-0.0214582	0.0824479	0.795517	0.895773	100
ENSG00000171467	ZNF318	2465.03	-0.193927	0.198328	0.0962711	0.256182	100
ENSG00000171469	ZNF561	965.561	0.0756339	0.114004	0.429272	0.637936	100
ENSG00000171475	WIPF2	1070.62	-0.100995	0.14101	0.317643	0.53425	100
ENSG00000171476	HOPX	3.6175	-0.00514046	0.189086	0.883272	NA	100
ENSG00000171478	SPACA5B	0	NA	NA	NA	NA	100
ENSG00000171481	OR1L3	0	NA	NA	NA	NA	100
ENSG00000171483	SSX6P	0.0450082	-0.00268177	0.19246	0.86113	NA	100
ENSG00000171487	NLRP5	0.102826	-0.000334632	0.192461	0.996251	NA	100
ENSG00000171488	LRRC8C	580.913	0.00242835	0.132363	0.980586	0.991282	100
ENSG00000171489	SPACA5	0	NA	NA	NA	NA	100
ENSG00000171490	RSL1D1	3545.27	0.201362	0.101331	0.0217161	0.101193	100
ENSG00000171492	LRRC8D	1432.73	0.139949	0.096913	0.0948072	0.253698	100
ENSG00000171495	MROH2B	0.0444906	-0.000298644	0.192462	0.996254	NA	100
ENSG00000171496	OR1L8	0.0991157	-0.000351496	0.192461	0.996251	NA	100
ENSG00000171497	PPID	0	NA	NA	NA	NA	100
ENSG00000171501	OR1N2	0.124929	0.00383168	0.192464	0.859797	NA	100
ENSG00000171502	COL24A1	24.9002	-0.0262755	0.192118	0.418837	0.629575	100
ENSG00000171503	ETFDH	0.0436048	-0.000309617	0.192462	0.996254	NA	100
ENSG00000171505	OR1N1	0.132921	-0.000358191	0.192461	0.996251	NA	100
ENSG00000171509	RXFP1	0	NA	NA	NA	NA	100
ENSG00000171517	LPAR3	767.929	0.112967	0.11834	0.22808	0.439575	100
ENSG00000171522	PTGER4	147.558	-0.321618	0.362327	0.0300247	0.124523	100
ENSG00000171530	TBCA	1781.78	-0.0449708	0.0905469	0.584787	0.756796	100
ENSG00000171532	NEUROD2	0	NA	NA	NA	NA	100
ENSG00000171533	MAP6	205.949	-0.170834	0.158212	0.119595	0.293355	100
ENSG00000171540	OTP	1.79525	-0.000974072	0.1903	0.971925	NA	100
ENSG00000171551	ECEL1	2236.02	-0.10388	0.10766	0.262432	0.477457	100
ENSG00000171552	BCL2L1	3086.77	-0.14091	0.160989	0.194652	0.399743	100
ENSG00000171557	FGG	0.103739	0.00433662	0.192485	0.830994	NA	100
ENSG00000171560	FGA	0	NA	NA	NA	NA	100
ENSG00000171561	OR2AT4	0	NA	NA	NA	NA	100
ENSG00000171564	FGB	0.0991157	-0.000351496	0.192461	0.996251	NA	100
ENSG00000171566	PLRG1	842.281	-0.525164	0.145151	3.10051672094891e-05	0.00082348	100
ENSG00000171570	RAB4B-EGLN2	22.6494	-0.0224721	0.176995	0.750348	0.869699	100
ENSG00000171574	ZNF584	816.874	-0.0132266	0.13469	0.890935	0.947739	100
ENSG00000171587	DSCAM	8.34281	-0.0571603	0.197892	0.245041	NA	100
ENSG00000171595	DNAI2	0.0535495	-0.000327686	0.192462	0.996254	NA	100
ENSG00000171596	NMUR1	8.88759	0.0837938	0.208045	0.164841	NA	100
ENSG00000171603	CLSTN1	3244.29	-0.54924	0.355819	0.00646563	0.0468402	100
ENSG00000171604	CXXC5	816.025	0.121209	0.113517	0.198249	0.404314	100
ENSG00000171606	ZNF274	788.508	0.262076	0.125802	0.0115989	0.0682068	100
ENSG00000171608	PIK3CD	440.56	0.0465614	0.149622	0.634137	0.792979	100
ENSG00000171611	PTCRA	0.198372	-0.00264637	0.192459	0.883461	NA	100
ENSG00000171612	SLC25A33	1684.61	0.286755	0.103077	0.0015293	0.0170802	100
ENSG00000171617	ENC1	863.159	-0.016933	0.11681	0.85307	0.928823	100
ENSG00000171621	SPSB1	776.282	0.258068	0.141947	0.0206854	0.0981659	100
ENSG00000171631	P2RY6	360.898	-0.140823	0.115445	0.134201	0.316098	100
ENSG00000171634	BPTF	1549.7	-0.0939935	0.20538	0.211423	0.420409	100
ENSG00000171643	S100Z	0	NA	NA	NA	NA	100
ENSG00000171649	ZIK1	32.1358	0.141029	0.264305	0.021265	0.0997528	100
ENSG00000171657	GPR82	0.146604	0.00348176	0.192454	0.868643	NA	100
ENSG00000171658	NMRAL2P	0	NA	NA	NA	NA	100
ENSG00000171659	GPR34	0.102725	-0.000503562	0.192457	0.996251	NA	100
ENSG00000171671	SHANK2-AS3	0	NA	NA	NA	NA	100
ENSG00000171680	PLEKHG5	1906.97	0.166395	0.105885	0.0627618	0.196754	100
ENSG00000171681	ATF7IP	1463.9	-0.249207	0.212776	0.0492773	0.169409	100
ENSG00000171695	LKAAEAR1	91.1908	-0.0697419	0.152652	0.479787	0.678131	100
ENSG00000171700	RGS19	2394.4	0.0457749	0.0799514	0.515932	0.705848	100
ENSG00000171703	TCEA2	1447.68	0.00731443	0.0908239	0.93155	0.968342	100
ENSG00000171711	DEFB4A	0	NA	NA	NA	NA	100
ENSG00000171714	ANO5	386.128	-0.0356877	0.141824	0.708989	0.843708	100
ENSG00000171720	HDAC3	3600.54	0.0218989	0.0834952	0.795439	0.895762	100
ENSG00000171722	SPATA46	0.147614	-0.00271344	0.192462	0.861105	NA	100
ENSG00000171723	GPHN	623.044	-0.273464	0.207849	0.0368842	0.140959	100
ENSG00000171724	VAT1L	0	NA	NA	NA	NA	100
ENSG00000171729	TMEM51	617.678	0.5221	0.137071	1.45001292015007e-05	0.000435579	100
ENSG00000171735	CAMTA1	3459.54	-0.0236554	0.0828088	0.81136	0.904998	100
ENSG00000171747	LGALS4	8.52991	0.0104752	0.189814	0.754619	NA	100
ENSG00000171757	LRRC34	309.659	-0.0296542	0.129869	0.760307	0.875708	100
ENSG00000171759	PAH	1.56105	0.00325517	0.191966	0.815845	NA	100
ENSG00000171763	SPATA5L1	1513.57	0.332622	0.145843	0.00438024	0.0358346	100
ENSG00000171766	GATM	1094.62	-0.0507614	0.0618649	0.385591	0.596956	100
ENSG00000171772	SYCE1	6.60107	-0.0390031	0.189269	0.479278	NA	100
ENSG00000171773	NXNL1	0	NA	NA	NA	NA	100
ENSG00000171777	RASGRP4	2.88261	-0.00355416	0.189795	0.898635	NA	100
ENSG00000171786	NHLH1	0.534659	-0.00213444	0.192336	0.738031	NA	100
ENSG00000171790	SLFNL1	7.89203	-0.00648635	0.188264	0.869712	NA	100
ENSG00000171791	BCL2	58.8955	0.037376	0.161705	0.68035	0.82478	100
ENSG00000171792	RHNO1	1009.09	-0.0517139	0.0924651	0.523315	0.711582	100
ENSG00000171793	CTPS1	3821.63	-0.437322	0.191272	0.002463	0.0242364	100
ENSG00000171794	UTF1	0.231032	-0.00329753	0.192496	0.656742	NA	100
ENSG00000171798	KNDC1	427.967	-0.000667868	0.107543	0.996421	0.99814	100
ENSG00000171804	WDR87	0.530038	-0.00961783	0.192744	0.338169	NA	100
ENSG00000171806	METTL18	249.264	0.367849	0.180688	0.006236	0.0457216	100
ENSG00000171811	CFAP46	34.1498	0.592098	0.460023	0.00786717	0.0533588	100
ENSG00000171812	COL8A2	709.192	0.0869618	0.111718	0.348536	0.563055	100
ENSG00000171813	PWWP2B	2595.87	0.328699	0.113429	0.00084487	0.0110485	100
ENSG00000171815	PCDHB1	145.39	0.0395757	0.139605	0.681461	0.825495	100
ENSG00000171817	ZNF540	22.3777	-0.083728	0.210846	0.119956	0.293952	100
ENSG00000171819	ANGPTL7	0.0435306	-0.000329449	0.192462	0.996254	NA	100
ENSG00000171823	FBXL14	3080.48	0.162386	0.142053	0.12353	0.299384	100
ENSG00000171824	EXOSC10	2923.81	-0.198261	0.0757399	0.00430874	0.0355283	100
ENSG00000171827	ZNF570	152.814	0.0315868	0.168828	0.709906	0.844214	100
ENSG00000171840	NINJ2	92.7155	0.328277	0.276439	0.0272987	0.116719	100
ENSG00000171843	MLLT3	165.448	0.327341	0.211485	0.0188068	0.0930356	100
ENSG00000171847	FAM90A1	111.206	0.00525973	0.157309	0.955366	0.97831	100
ENSG00000171848	RRM2	3904.26	-0.932103	0.270744	3.02691108377766e-05	0.000810106	100
ENSG00000171853	TRAPPC12	1910.61	0.0794422	0.10968	0.389084	0.600829	100
ENSG00000171855	IFNB1	1.47444	0.0128907	0.191804	0.564808	NA	100
ENSG00000171858	RPS21	3977.12	0.0791724	0.0844376	0.311879	0.528671	100
ENSG00000171860	C3AR1	2.06474	0.00712441	0.191891	0.698486	NA	100
ENSG00000171861	MRM3	283.733	0.310696	0.196134	0.0200738	0.0966562	100
ENSG00000171862	PTEN	11304	0.288279	0.133143	0.00810792	0.0544371	100
ENSG00000171863	RPS7	42068.4	0.00216411	0.0910101	0.979846	0.990822	100
ENSG00000171864	PRND	0.0499899	-0.000319615	0.192462	0.996254	NA	100
ENSG00000171865	RNASEH1	2871.55	0.0298601	0.0782869	0.683756	0.827449	100
ENSG00000171867	PRNP	2944.2	-0.321607	0.273836	0.0285539	0.120054	100
ENSG00000171872	KLF17	0	NA	NA	NA	NA	100
ENSG00000171873	ADRA1D	4.56316	0.00936805	0.188941	0.808346	NA	100
ENSG00000171877	FRMD5	939.641	-0.144972	0.12359	0.133072	0.314191	100
ENSG00000171885	AQP4	9.12874	0.00145835	0.189011	0.947465	NA	100
ENSG00000171889	MIR31HG	299.058	0.296652	0.175581	0.0189032	0.0933713	100
ENSG00000171903	CYP4F11	684.204	-0.0455559	0.156127	0.630075	0.789826	100
ENSG00000171914	TLN2	223.598	-0.0844065	0.210292	0.136511	0.319681	100
ENSG00000171916	LGALS9C	7.25777	-0.025005	0.192684	0.371411	NA	100
ENSG00000171928	TVP23B	2414.81	-0.0798192	0.135493	0.475581	0.674721	100
ENSG00000171931	FBXW10	75.5403	2.05778	0.384958	3.14541530094995e-09	3.11378243116198e-07	100
ENSG00000171936	OR10H3	0	NA	NA	NA	NA	100
ENSG00000171940	ZNF217	883.126	-0.605036	0.58132	0.00875988	0.0573772	100
ENSG00000171942	OR10H2	0	NA	NA	NA	NA	100
ENSG00000171943	SRGAP2C	1385.38	-0.104248	0.130565	0.283448	0.500153	100
ENSG00000171944	OR52A5	0	NA	NA	NA	NA	100
ENSG00000171951	SCG2	35.9748	-0.247398	0.367321	0.0362557	0.139414	100
ENSG00000171953	ATPAF2	191.574	-0.106763	0.201478	0.223383	0.434297	100
ENSG00000171954	CYP4F22	4.29406	-0.0662665	0.205731	0.0826766	NA	100
ENSG00000171956	FOXB1	1.03714	-0.0061151	0.192002	0.696343	NA	100
ENSG00000171960	PPIH	3547.37	0.0376044	0.0984527	0.612944	0.777627	100
ENSG00000171962	DRC3	14.1	0.00428348	0.187643	0.923102	0.964163	100
ENSG00000171970	ZNF57	163.406	0.0578082	0.139065	0.55731	0.737002	100
ENSG00000171984	SHLD1	114.255	0.313747	0.234664	0.0266846	0.115166	100
ENSG00000171987	C11orf40	0	NA	NA	NA	NA	100
ENSG00000171988	JMJD1C	2553.56	-0.0850127	0.184758	0.346939	0.561776	100
ENSG00000171989	LDHAL6B	0.0494001	-0.000306567	0.192462	0.996254	NA	100
ENSG00000171992	SYNPO	409.351	-0.100498	0.174253	0.317365	0.533936	100
ENSG00000171999	OR52P2P	0	NA	NA	NA	NA	100
ENSG00000172000	ZNF556	1.62042	-0.0128773	0.192785	0.200984	NA	100
ENSG00000172005	MAL	325.908	-0.0902063	0.122017	0.356008	0.569685	100
ENSG00000172006	ZNF554	74.299	-0.139168	0.225317	0.136784	0.32015	100
ENSG00000172007	RAB33B	624.983	0.00311778	0.120655	0.975195	0.988903	100
ENSG00000172009	THOP1	3748.13	-0.0320625	0.124832	0.751015	0.87024	100
ENSG00000172014	ANKRD20A4P	8.79547	-0.0345948	0.195159	0.203149	NA	100
ENSG00000172016	REG3A	0	NA	NA	NA	NA	100
ENSG00000172020	GAP43	8.89205	0.057076	0.1961	0.293693	NA	100
ENSG00000172023	REG1B	0.142621	-0.000512735	0.192456	0.996249	NA	100
ENSG00000172031	EPHX4	582.413	0.170775	0.109733	0.0632473	0.197519	100
ENSG00000172037	LAMB2	1537.69	-0.242363	0.15891	0.0359129	0.138482	100
ENSG00000172046	USP19	3301.27	-0.0873687	0.107566	0.379675	0.591529	100
ENSG00000172053	QARS1	5948.54	-0.198099	0.103408	0.0262165	0.113794	100
ENSG00000172057	ORMDL3	397.698	0.0581176	0.102743	0.504827	0.696571	100
ENSG00000172058	SERF1A	688.699	0.00776846	0.121016	0.936147	0.971002	100
ENSG00000172059	KLF11	539.517	-0.170806	0.203244	0.130907	0.311329	100
ENSG00000172061	LRRC15	3.21034	-0.0176967	0.190515	0.601685	NA	100
ENSG00000172062	SMN1	1056.66	0.0455261	0.122373	0.634439	0.793154	100
ENSG00000172071	EIF2AK3	1990.35	0.00300191	0.0758417	0.940144	0.97316	100
ENSG00000172073	TEX37	2.69247	-0.0150674	0.191446	0.583937	NA	100
ENSG00000172081	MOB3A	118.788	-0.130583	0.223892	0.139465	0.324401	100
ENSG00000172086	KRCC1	3710.45	0.761898	0.147939	1.55435328982164e-08	1.2453799148906e-06	100
ENSG00000172113	NME6	907.551	0.144682	0.113994	0.123837	0.299793	100
ENSG00000172115	CYCS	3255.95	0.0955294	0.110891	0.279065	0.495835	100
ENSG00000172116	CD8B	14.8889	0.0506889	0.198142	0.190587	0.394933	100
ENSG00000172123	SLFN12	342.972	0.267385	0.1572	0.0229621	0.104895	100
ENSG00000172137	CALB2	1.23811	-0.00605738	0.191666	0.752819	NA	100
ENSG00000172139	SLC9C1	6.59319	-0.0219098	0.192012	0.430837	NA	100
ENSG00000172146	OR1A1	0	NA	NA	NA	NA	100
ENSG00000172148	OR7A2P	0	NA	NA	NA	NA	100
ENSG00000172150	OR1A2	0	NA	NA	NA	NA	100
ENSG00000172154	OR8I2	0	NA	NA	NA	NA	100
ENSG00000172155	LCE1D	0	NA	NA	NA	NA	100
ENSG00000172156	CCL11	0	NA	NA	NA	NA	100
ENSG00000172159	FRMD3	388.851	0.0337008	0.15216	0.716769	0.848796	100
ENSG00000172164	SNTB1	89.2614	-0.104114	0.188216	0.276696	0.493147	100
ENSG00000172167	MTBP	547.204	-0.0915755	0.167514	0.349264	0.563572	100
ENSG00000172171	TEFM	624.077	0.52336	0.150274	5.33387357401793e-05	0.00129612	100
ENSG00000172172	MRPL13	2426.09	-0.138962	0.0945292	0.101536	0.265306	100
ENSG00000172175	MALT1	645.771	-0.02598	0.139183	0.787354	0.890668	100
ENSG00000172179	PRL	0.0485797	0.00429512	0.192478	0.868498	NA	100
ENSG00000172183	ISG20	431.253	0.131997	0.127409	0.182322	0.384251	100
ENSG00000172186	HMGN1P35	0	NA	NA	NA	NA	100
ENSG00000172188	OR4C11	0	NA	NA	NA	NA	100
ENSG00000172197	MBOAT1	830.028	0.152592	0.099328	0.0748993	0.220033	100
ENSG00000172199	OR8U1	0	NA	NA	NA	NA	100
ENSG00000172201	ID4	2489.71	0.410775	0.138994	0.000459761	0.00695101	100
ENSG00000172208	OR4X2	0	NA	NA	NA	NA	100
ENSG00000172209	GPR22	0.0970387	-0.000490906	0.192457	0.996251	NA	100
ENSG00000172215	CXCR6	0.212981	0.00448727	0.192496	0.69417	NA	100
ENSG00000172216	CEBPB	4285.14	0.285415	0.0930716	0.000582524	0.00833962	100
ENSG00000172232	AZU1	0.152937	-0.000346193	0.192461	0.99625	NA	100
ENSG00000172236	TPSAB1	0.550178	0.00932292	0.192675	0.424773	NA	100
ENSG00000172238	ATOH1	14.3949	0.118773	0.225999	0.118695	0.291961	100
ENSG00000172239	PAIP1	8210.97	-0.112975	0.0918388	0.192853	0.397865	100
ENSG00000172243	CLEC7A	35.4131	0.0444184	0.191654	0.386046	0.597449	100
ENSG00000172244	C5orf34	787.311	0.0797353	0.129377	0.415636	0.626763	100
ENSG00000172247	C1QTNF4	9.86787	0.0175367	0.183351	0.757597	NA	100
ENSG00000172250	SERHL	37.7482	-0.000170906	0.181581	0.991904	0.996062	100
ENSG00000172260	NEGR1	134.401	-0.0274559	0.175895	0.711493	0.845129	100
ENSG00000172262	ZNF131	2531.2	0.135972	0.0948463	0.0972127	0.257916	100
ENSG00000172264	MACROD2	7.06906	0.00198864	0.187212	0.969105	NA	100
ENSG00000172269	DPAGT1	731.699	-0.146949	0.107878	0.102366	0.266516	100
ENSG00000172270	BSG	10523.5	-0.149592	0.100007	0.0817011	0.231724	100
ENSG00000172273	HINFP	311.92	-0.025871	0.116303	0.780988	0.887037	100
ENSG00000172288	CDY1	0	NA	NA	NA	NA	100
ENSG00000172289	OR10V1	0	NA	NA	NA	NA	100
ENSG00000172292	CERS6	2403.95	-0.113896	0.155259	0.288448	0.505851	100
ENSG00000172294	CSPG4P4Y	0	NA	NA	NA	NA	100
ENSG00000172296	SPTLC3	108.954	0.142392	0.239019	0.10297	0.267608	100
ENSG00000172297	GOLGA2P3Y	0	NA	NA	NA	NA	100
ENSG00000172301	COPRS	1488.47	0.198618	0.129012	0.0523244	0.175876	100
ENSG00000172315	TP53RK	953.987	0.305593	0.0991253	0.000534867	0.00779832	100
ENSG00000172318	B3GALT1	4.7303	-0.00698151	0.187392	0.864306	NA	100
ENSG00000172320	OR5A1	0.0900165	-0.00307875	0.192481	0.744588	NA	100
ENSG00000172322	CLEC12A	8.90054	-0.0404037	0.191228	0.414041	NA	100
ENSG00000172324	OR5A2	0	NA	NA	NA	NA	100
ENSG00000172331	BPGM	1032.94	0.18221	0.0987244	0.0318838	0.128919	100
ENSG00000172336	POP7	4592.67	0.413528	0.132776	0.000220819	0.00395409	100
ENSG00000172339	ALG14	706.977	-0.0481468	0.156031	0.608095	0.774363	100
ENSG00000172340	SUCLG2	1659.87	0.085193	0.0736107	0.219474	0.429596	100
ENSG00000172342	CSPG4P3Y	0	NA	NA	NA	NA	100
ENSG00000172345	STARD5	344.448	0.0714976	0.117379	0.454199	0.657596	100
ENSG00000172346	CSDC2	107.05	0.200979	0.185571	0.0891659	0.244421	100
ENSG00000172348	RCAN2	966.317	0.171722	0.103291	0.0520979	0.175469	100
ENSG00000172349	IL16	35.1653	0.0293887	0.192145	0.398556	0.610172	100
ENSG00000172350	ABCG4	18.6485	-0.0571668	0.192219	0.361192	0.574236	100
ENSG00000172352	CDY1B	0	NA	NA	NA	NA	100
ENSG00000172354	GNB2	10979.8	-0.310611	0.103779	0.000538668	0.00783406	100
ENSG00000172361	CFAP53	14.3374	-0.00853037	0.178691	0.898245	0.951202	100
ENSG00000172362	OR5B12	0	NA	NA	NA	NA	100
ENSG00000172365	OR5B2	0	NA	NA	NA	NA	100
ENSG00000172366	MCRIP2	2106.22	0.112501	0.12208	0.236913	0.448862	100
ENSG00000172367	PDZD3	0.68861	-0.0128177	0.192887	0.23117	NA	100
ENSG00000172375	C2CD2L	411.62	-0.0707229	0.150207	0.474167	0.673522	100
ENSG00000172377	OR9I1	0	NA	NA	NA	NA	100
ENSG00000172379	ARNT2	647.627	-0.561638	0.304276	0.00398601	0.0336065	100
ENSG00000172380	GNG12	15379.4	-0.176578	0.100237	0.0527948	0.176856	100
ENSG00000172382	PRSS27	60.6288	-0.0344016	0.151891	0.718105	0.849855	100
ENSG00000172399	MYOZ2	0	NA	NA	NA	NA	100
ENSG00000172403	SYNPO2	16.2796	0.0164414	0.184263	0.777315	0.885001	100
ENSG00000172404	DNAJB7	0.233444	0.000427734	0.192351	0.996548	NA	100
ENSG00000172409	CLP1	2687.05	0.562892	0.110988	4.1098092667609e-08	2.864208274191e-06	100
ENSG00000172410	INSL5	0	NA	NA	NA	NA	100
ENSG00000172421	EFCAB3	0.377487	0.000472777	0.192253	0.994658	NA	100
ENSG00000172425	TTC36	28.4806	-0.0567584	0.176534	0.501868	0.694578	100
ENSG00000172426	RSPH9	5.00974	0.0400205	0.19506	0.27543	NA	100
ENSG00000172428	COPS9	783.383	0.369755	0.123114	0.000460395	0.00695101	100
ENSG00000172432	GTPBP2	3864.49	0.236938	0.138133	0.0276526	0.117769	100
ENSG00000172456	FGGY	290.965	0.143587	0.16048	0.183165	0.385379	100
ENSG00000172457	OR9G4	0	NA	NA	NA	NA	100
ENSG00000172458	IL17D	242.977	0.240213	0.141213	0.0285663	0.120075	100
ENSG00000172459	OR5AR1	0	NA	NA	NA	NA	100
ENSG00000172460	PRSS30P	0	NA	NA	NA	NA	100
ENSG00000172461	FUT9	39.6138	-0.123644	0.240346	0.0546441	0.180795	100
ENSG00000172464	OR5AP2	0	NA	NA	NA	NA	100
ENSG00000172465	TCEAL1	1775.24	0.508547	0.103802	1.19197628131159e-07	7.21995842456987e-06	100
ENSG00000172466	ZNF24	3009.94	0.109256	0.116474	0.249777	0.463359	100
ENSG00000172468	HSFY1	0	NA	NA	NA	NA	100
ENSG00000172469	MANEA	538.39	0.0194401	0.16331	0.833171	0.916899	100
ENSG00000172476	RAB40A	7.60006	-0.0861781	0.211875	0.121563	NA	100
ENSG00000172478	MAB21L4	1236.59	0.665815	0.181216	1.7160811957025e-05	0.000503355	100
ENSG00000172482	AGXT	0	NA	NA	NA	NA	100
ENSG00000172487	OR8J1	0	NA	NA	NA	NA	100
ENSG00000172489	OR5T3	0	NA	NA	NA	NA	100
ENSG00000172493	AFF1	563.05	-0.0760644	0.200765	0.238541	0.450721	100
ENSG00000172497	ACOT12	1.77958	-0.0217875	0.193118	0.281458	NA	100
ENSG00000172500	FIBP	5135.47	0.113499	0.1008	0.189543	0.393638	100
ENSG00000172508	CARNS1	44.3172	0.00390744	0.171958	0.962378	0.981439	100
ENSG00000172519	OR10H5	0.0436048	-0.000309617	0.192462	0.996254	NA	100
ENSG00000172530	BANP	987.158	0.00867964	0.0677402	0.884689	0.945234	100
ENSG00000172531	PPP1CA	9988.77	-0.241323	0.090671	0.00436982	0.035816	100
ENSG00000172534	HCFC1	1455.8	-1.01361	0.699231	0.00343393	0.0306503	100
ENSG00000172538	FAM170B	0	NA	NA	NA	NA	100
ENSG00000172543	CTSW	0.294589	-0.00273082	0.192474	0.772482	NA	100
ENSG00000172548	NIPAL4	16.5045	0.0112574	0.183889	0.839731	0.920335	100
ENSG00000172551	MUCL1	14.8062	0.184484	0.311105	0.0306811	0.125956	100
ENSG00000172554	SNTG2	30.0541	0.0511902	0.183601	0.489608	0.685375	100
ENSG00000172568	FNDC9	0.0920068	0.00376823	0.192461	0.86842	NA	100
ENSG00000172572	PDE3A	441.318	-0.700618	0.203058	3.84514968987376e-05	0.00098376	100
ENSG00000172575	RASGRP1	975.04	0.781425	0.107794	3.70931052117479e-14	1.34640244188393e-11	100
ENSG00000172578	KLHL6	0.468252	-0.00259849	0.192192	0.771515	NA	100
ENSG00000172586	CHCHD1	1035.33	0.707355	0.0841201	4.14527043947579e-18	4.01239149261038e-15	100
ENSG00000172590	MRPL52	2504.36	0.00315904	0.111955	0.977378	0.989859	100
ENSG00000172594	SMPDL3A	369.964	-0.0626143	0.107648	0.482189	0.680202	100
ENSG00000172602	RND1	26.4165	-0.0429489	0.186292	0.501624	0.694397	100
ENSG00000172613	RAD9A	514.055	-0.0205543	0.1143	0.824646	0.912242	100
ENSG00000172638	EFEMP2	1705.48	0.146736	0.14815	0.157211	0.35067	100
ENSG00000172640	OR10AD1	0.151264	-0.000522729	0.192456	0.996249	NA	100
ENSG00000172650	AGAP5	67.5468	-0.0987563	0.189674	0.282299	0.498833	100
ENSG00000172661	WASHC2C	1467.71	-0.575656	0.244783	0.0014283	0.0161908	100
ENSG00000172663	TMEM134	1421.26	0.252631	0.159298	0.0316606	0.128493	100
ENSG00000172667	ZMAT3	1872.26	-0.214152	0.156728	0.0578261	0.187268	100
ENSG00000172671	ZFAND4	578.838	0.112964	0.123957	0.243793	0.456732	100
ENSG00000172673	THEMIS	0	NA	NA	NA	NA	100
ENSG00000172680	MOS	0	NA	NA	NA	NA	100
ENSG00000172687	ZNF738	72.3322	0.169934	0.201589	0.132956	0.3141	100
ENSG00000172689	MS4A10	0	NA	NA	NA	NA	100
ENSG00000172716	SLFN11	5848.59	0.226791	0.0718362	0.000857636	0.0111595	100
ENSG00000172717	GARIN2	0.422721	0.00382589	0.192388	0.70201	NA	100
ENSG00000172724	CCL19	0	NA	NA	NA	NA	100
ENSG00000172725	CORO1B	11061.1	0.174864	0.116688	0.0515804	0.174299	100
ENSG00000172728	FUT10	662.345	-0.0479075	0.121804	0.611489	0.776642	100
ENSG00000172731	LRRC20	1588.71	0.151779	0.116432	0.110268	0.28011	100
ENSG00000172732	MUS81	1755.34	-0.0721963	0.0921487	0.370235	0.583291	100
ENSG00000172733	PURG	11.7322	-0.0889847	0.208496	0.175988	NA	100
ENSG00000172738	TMEM217	223.771	-0.0956689	0.107008	0.285089	0.502285	100
ENSG00000172742	OR4D9	0	NA	NA	NA	NA	100
ENSG00000172746	RPL12P13	0.432156	-0.00472196	0.19247	0.811969	NA	100
ENSG00000172748	ZNF596	78.6476	0.00459317	0.171662	0.951623	0.977648	100
ENSG00000172752	COL6A5	0.902974	0.0101197	0.192627	0.527684	NA	100
ENSG00000172757	CFL1	25516	-0.0189818	0.0667864	0.753376	0.871403	100
ENSG00000172765	TMCC1	1216.01	-0.00541131	0.112856	0.951372	0.977632	100
ENSG00000172766	NAA16	332.571	-0.131168	0.182363	0.213663	0.42298	100
ENSG00000172769	OR5B3	0	NA	NA	NA	NA	100
ENSG00000172771	EFCAB12	2.02459	-0.0205233	0.192381	0.419007	NA	100
ENSG00000172772	OR10W1	0	NA	NA	NA	NA	100
ENSG00000172775	PSME3IP1	6232.31	0.0692156	0.10326	0.448306	0.653298	100
ENSG00000172780	RAB43	2079.65	0.111078	0.112898	0.21725	0.426805	100
ENSG00000172782	FADS6	150.906	0.0641982	0.146651	0.515936	0.705848	100
ENSG00000172785	CBWD1	561.578	-0.268988	0.143583	0.0163499	0.0845797	100
ENSG00000172789	HOXC5	34.4226	0.626844	0.500733	0.00778233	0.0529654	100
ENSG00000172794	RAB37	8.72568	0.00603042	0.188697	0.873578	NA	100
ENSG00000172795	DCP2	3863.84	-0.114851	0.156914	0.25547	0.469473	100
ENSG00000172799	ZBTB8OSP2	0	NA	NA	NA	NA	100
ENSG00000172803	SNX32	7.79778	0.0210287	0.186665	0.675004	NA	100
ENSG00000172809	RPL38	13639.7	0.137057	0.114668	0.112517	0.283293	100
ENSG00000172817	CYP7B1	901.019	0.0387539	0.157457	0.675842	0.821773	100
ENSG00000172818	OVOL1	2848.09	0.530597	0.075589	3.20113517311202e-13	9.14317674116898e-11	100
ENSG00000172819	RARG	2187.1	0.0466876	0.0879971	0.537448	0.722527	100
ENSG00000172824	CES4A	10.4772	-0.00316587	0.184879	0.961723	NA	100
ENSG00000172828	CES3	724.496	-0.0443299	0.139546	0.655588	0.807879	100
ENSG00000172830	SSH3	3630.03	0.0374169	0.0896597	0.609496	0.775309	100
ENSG00000172831	CES2	880.975	0.0490642	0.110716	0.595348	0.765122	100
ENSG00000172840	PDP2	708.917	-0.0843745	0.164196	0.390308	0.601815	100
ENSG00000172845	SP3	9737.01	0.136133	0.131345	0.161334	0.355499	100
ENSG00000172867	KRT2	0.0870612	-0.000322471	0.192461	0.996252	NA	100
ENSG00000172869	DMXL1	4111.63	0.018366	0.130967	0.849387	0.926203	100
ENSG00000172878	METAP1D	115.945	-0.276683	0.313931	0.0397733	0.14782	100
ENSG00000172888	ZNF621	589.785	-0.284174	0.262765	0.0395994	0.147455	100
ENSG00000172889	EGFL7	1046.22	0.0141422	0.109245	0.875779	0.94029	100
ENSG00000172890	NADSYN1	5624.7	0.246357	0.138489	0.0238296	0.107164	100
ENSG00000172893	DHCR7	4856.67	0.151097	0.108029	0.0961758	0.25606	100
ENSG00000172900	ACTE1P	0.14147	-0.000566933	0.192456	0.99625	NA	100
ENSG00000172901	LVRN	0.574361	-0.0073097	0.192632	0.395318	NA	100
ENSG00000172912	COX6B1P3	0	NA	NA	NA	NA	100
ENSG00000172915	NBEA	226.13	-0.360142	0.510966	0.0204542	0.0977707	100
ENSG00000172922	RNASEH2C	6549.46	0.0867889	0.109134	0.339723	0.555135	100
ENSG00000172927	MYEOV	429.658	0.0708297	0.129117	0.475491	0.674721	100
ENSG00000172932	ANKRD13D	2081.01	0.0331144	0.10768	0.708815	0.843558	100
ENSG00000172935	MRGPRF	55.2613	-0.0121426	0.166766	0.883052	0.944909	100
ENSG00000172936	MYD88	373.916	-0.101288	0.207595	0.200992	0.407933	100
ENSG00000172938	MRGPRD	0	NA	NA	NA	NA	100
ENSG00000172939	OXSR1	343.39	-0.724146	0.455715	0.00415382	0.0345616	100
ENSG00000172940	SLC22A13	4.24852	0.0287459	0.19226	0.406322	NA	100
ENSG00000172943	PHF8	535.017	-0.578801	0.608028	0.00967654	0.0608205	100
ENSG00000172954	LCLAT1	3294.42	0.281312	0.109488	0.0029665	0.0274776	100
ENSG00000172955	ADH6	0.0495579	-0.000327268	0.192462	0.996254	NA	100
ENSG00000172965	MIR4435-2HG	3446.95	0.156626	0.0938217	0.0524171	0.176034	100
ENSG00000172967	XKR3	0.0995485	-0.00050321	0.192457	0.996251	NA	100
ENSG00000172969	FRG2C	1.82601	-0.0545141	0.202403	0.0349078	NA	100
ENSG00000172971	UNC93B3	14.6254	2.21802	0.700916	8.68255500506104e-05	0.00189508	100
ENSG00000172974	VDAC2P5	2.16652	-0.000569082	0.190328	0.976269	NA	100
ENSG00000172977	KAT5	3266.31	0.104883	0.136698	0.287803	0.50533	100
ENSG00000172985	SH3RF3	19.5219	-0.983656	0.499069	0.00175226	0.0188921	100
ENSG00000172986	GXYLT2	923.142	0.383553	0.169273	0.0034978	0.0310222	100
ENSG00000172987	HPSE2	0.104695	-0.000491426	0.192457	0.996251	NA	100
ENSG00000172992	DCAKD	1603.53	-0.217155	0.0880299	0.0056029	0.0429096	100
ENSG00000172995	ARPP21	0.595156	-0.00428819	0.192482	0.520003	NA	100
ENSG00000173011	TADA2B	789.004	0.0313304	0.121958	0.741322	0.864413	100
ENSG00000173013	CCDC96	8.55014	-0.0391392	0.188312	0.494748	NA	100
ENSG00000173020	GRK2	2503.28	-0.161919	0.0862845	0.0358424	0.138374	100
ENSG00000173039	RELA	800.041	-0.196611	0.227274	0.0977691	0.258832	100
ENSG00000173040	EVC2	383.577	-0.082952	0.112089	0.379244	0.591098	100
ENSG00000173041	ZNF680	514.676	0.156827	0.180731	0.1578	0.35158	100
ENSG00000173064	HECTD4	1562.68	-0.309345	0.278233	0.0316133	0.128433	100
ENSG00000173065	FAM222B	77.0882	-0.119584	0.242594	0.0285019	0.120003	100
ENSG00000173068	BNC2	8.08404	0.0149058	0.190918	0.607429	NA	100
ENSG00000173077	DELEC1	0	NA	NA	NA	NA	100
ENSG00000173080	RXFP4	2.44917	0.00363532	0.190377	0.900984	NA	100
ENSG00000173083	HPSE	1526.68	0.0121149	0.083383	0.844746	0.92328	100
ENSG00000173085	COQ2	256.127	-0.106943	0.190482	0.259555	0.473878	100
ENSG00000173093	CCDC63	0.714558	-0.00796641	0.192072	0.556613	NA	100
ENSG00000173110	HSPA6	8.84763	0.0384441	0.190891	0.444425	NA	100
ENSG00000173113	TRMT112	10559.8	0.0854427	0.119806	0.351657	0.565578	100
ENSG00000173114	LRRN3	0.183327	-0.00302703	0.192478	0.783044	NA	100
ENSG00000173120	KDM2A	5582.06	-0.0664852	0.114832	0.472068	0.671799	100
ENSG00000173124	ACSM6	0.0969551	-0.00266008	0.192461	0.861397	NA	100
ENSG00000173137	ADCK5	998.694	-0.0640049	0.118092	0.490777	0.68591	100
ENSG00000173141	MRPL57	1613.16	0.408133	0.109051	2.80596826861237e-05	0.000763881	100
ENSG00000173145	NOC3L	2614.4	0.0572791	0.140148	0.559666	0.738269	100
ENSG00000173153	ESRRA	4120.97	0.228049	0.135512	0.0323352	0.12999	100
ENSG00000173156	RHOD	4550.41	-0.12169	0.134603	0.222541	0.433318	100
ENSG00000173157	ADAMTS20	2.8762	-0.047176	0.199142	0.0839307	NA	100
ENSG00000173163	COMMD1	502.348	0.31041	0.120632	0.00218971	0.0222344	100
ENSG00000173166	RAPH1	2018.7	-0.0643695	0.192017	0.348307	0.562894	100
ENSG00000173171	MTX1	3721.76	0.328355	0.095514	0.000138697	0.00272437	100
ENSG00000173175	ADCY5	19.5154	0.0040555	0.187485	0.93019	0.967622	100
ENSG00000173193	PARP14	11074.6	0.2015	0.196557	0.0944536	0.25314	100
ENSG00000173198	CYSLTR1	1.06442	-0.014927	0.192449	0.436574	NA	100
ENSG00000173200	PARP15	0.75481	0.000128035	0.192068	0.948654	NA	100
ENSG00000173207	CKS1B	5932.48	-0.0408793	0.0716069	0.519702	0.708345	100
ENSG00000173208	ABCD2	7.4941	0.0106857	0.186757	0.842284	NA	100
ENSG00000173209	AHSA2P	728.966	0.0227237	0.141988	0.817869	0.908552	100
ENSG00000173210	ABLIM3	91.5051	-0.18469	0.244962	0.0939727	0.252296	100
ENSG00000173212	MAB21L3	7.78041	0.0410296	0.196726	0.149978	NA	100
ENSG00000173213	TUBB8B	11.8195	0.0275227	0.192329	0.426355	NA	100
ENSG00000173214	MFSD4B	542.713	-0.295839	0.155958	0.0127899	0.0725624	100
ENSG00000173218	VANGL1	6058.97	0.170635	0.0633377	0.00382135	0.0329601	100
ENSG00000173221	GLRX	2367.12	-0.0676633	0.103766	0.47197	0.671714	100
ENSG00000173226	IQCB1	1742.85	-0.0596889	0.096947	0.481661	0.679953	100
ENSG00000173227	SYT12	1290.74	-0.404401	0.135106	0.000351343	0.00566801	100
ENSG00000173230	GOLGB1	1258.33	-0.196791	0.274356	0.0756857	0.221402	100
ENSG00000173231	TERF1P1	0	NA	NA	NA	NA	100
ENSG00000173237	C11orf86	27.2325	-0.847609	0.392482	0.00137041	0.0157915	100
ENSG00000173239	LIPM	0	NA	NA	NA	NA	100
ENSG00000173250	GPR151	0.148364	-0.0028018	0.192466	0.861155	NA	100
ENSG00000173253	DMRT2	233.101	-0.147264	0.134824	0.150081	0.340698	100
ENSG00000173258	ZNF483	2978.68	-0.129583	0.140367	0.247043	0.46044	100
ENSG00000173261	PLAC8L1	14.7954	-0.030693	0.1847	0.612233	0.777247	100
ENSG00000173262	SLC2A14	48.6104	-0.073235	0.186695	0.368168	0.581401	100
ENSG00000173264	GPR137	1902.76	-0.105449	0.111542	0.237488	0.449512	100
ENSG00000173267	SNCG	217.968	-0.0127182	0.125308	0.89344	0.949114	100
ENSG00000173269	MMRN2	88.3088	-0.76731	0.324981	0.00092435	0.0117899	100
ENSG00000173272	MZT2A	4618.67	0.206508	0.119661	0.0347942	0.135832	100
ENSG00000173273	TNKS	1372.17	-0.521456	0.292478	0.00438013	0.0358346	100
ENSG00000173275	ZNF449	290.876	0.388362	0.166859	0.00291363	0.0271321	100
ENSG00000173276	ZBTB21	598.537	-0.068538	0.168256	0.465657	0.666958	100
ENSG00000173281	PPP1R3B	560.9	-0.373806	0.121346	0.000359477	0.00576719	100
ENSG00000173285	OR10K1	0	NA	NA	NA	NA	100
ENSG00000173295	FAM86B3P	4.32093	0.00225121	0.191295	0.930227	NA	100
ENSG00000173302	GPR148	0.285649	0.00454141	0.1925	0.662523	NA	100
ENSG00000173320	STOX2	222.519	-0.107558	0.200131	0.230533	0.441974	100
ENSG00000173327	MAP3K11	3022.47	0.22904	0.113655	0.0168838	0.0865449	100
ENSG00000173334	TRIB1	351.903	-0.579109	0.234601	0.00104853	0.0130441	100
ENSG00000173335	CST9	0.0995042	-0.000342719	0.192461	0.996251	NA	100
ENSG00000173338	KCNK7	4.05844	0.00283139	0.189949	0.926642	NA	100
ENSG00000173349	SFT2D3	1253.78	-0.050707	0.082662	0.497541	0.69128	100
ENSG00000173357	NA	0	NA	NA	NA	NA	100
ENSG00000173366	NA	0.241225	0.00028812	0.19235	0.996058	NA	100
ENSG00000173369	C1QB	0	NA	NA	NA	NA	100
ENSG00000173372	C1QA	0.0436048	-0.000309617	0.192462	0.996254	NA	100
ENSG00000173376	NDNF	57.7958	-0.0506479	0.170452	0.566628	0.743681	100
ENSG00000173389	IQCF1	0	NA	NA	NA	NA	100
ENSG00000173391	OLR1	17557.9	1.10127	0.0760245	1.15852262371109e-48	2.01849396729183e-44	100
ENSG00000173401	GLIPR1L1	0.0965607	-0.00273405	0.192463	0.861277	NA	100
ENSG00000173402	DAG1	3122.11	-0.0999737	0.194675	0.264833	0.480517	100
ENSG00000173404	INSM1	0.324301	-0.00368057	0.192495	0.718956	NA	100
ENSG00000173406	DAB1	0.142467	0.00463688	0.192498	0.74075	NA	100
ENSG00000173409	ARV1	602.602	0.0035853	0.0938899	0.959825	0.979996	100
ENSG00000173418	NAA20	430.363	-0.279271	0.23834	0.0377571	0.143196	100
ENSG00000173421	IHO1	0.28828	-0.000465822	0.192347	0.953354	NA	100
ENSG00000173431	RNASE8	0	NA	NA	NA	NA	100
ENSG00000173432	SAA1	10.0687	0.138259	0.255699	0.0422842	NA	100
ENSG00000173436	MICOS10	935.762	0.0116971	0.0890756	0.885281	0.945429	100
ENSG00000173442	EHBP1L1	1954.49	-0.367529	0.144795	0.00196763	0.0205427	100
ENSG00000173451	THAP2	383.58	0.241773	0.174348	0.0449113	0.15975	100
ENSG00000173452	TMEM196	0	NA	NA	NA	NA	100
ENSG00000173456	RNF26	2169.34	0.0257609	0.113557	0.785234	0.889326	100
ENSG00000173457	PPP1R14B	21212	0.1239	0.109399	0.173981	0.373217	100
ENSG00000173464	RNASE11	0	NA	NA	NA	NA	100
ENSG00000173465	ZNRD2	2324.21	0.36103	0.113983	0.000302177	0.00502849	100
ENSG00000173467	AGR3	0	NA	NA	NA	NA	100
ENSG00000173473	SMARCC1	938.284	-0.172846	0.199969	0.12663	0.304566	100
ENSG00000173480	ZNF417	411.253	-0.0691131	0.169189	0.458111	0.66068	100
ENSG00000173482	PTPRM	2287.16	-0.0598096	0.0971705	0.496633	0.690423	100
ENSG00000173486	FKBP2	360.02	0.0760638	0.10043	0.378235	0.590344	100
ENSG00000173511	VEGFB	1696.09	-0.289873	0.197834	0.0284194	0.119776	100
ENSG00000173517	PEAK1	641.723	-0.130269	0.184094	0.217609	0.427102	100
ENSG00000173530	TNFRSF10D	941.211	-0.175881	0.0995931	0.0396165	0.147455	100
ENSG00000173531	MST1	614.618	-0.109216	0.121498	0.254757	0.468754	100
ENSG00000173535	TNFRSF10C	153.433	0.105529	0.151937	0.310608	0.52757	100
ENSG00000173540	GMPPB	1117.57	-0.11039	0.132455	0.264597	0.480217	100
ENSG00000173542	MOB1B	913.534	-0.177231	0.211119	0.120116	0.294149	100
ENSG00000173545	ZNF622	1428.56	0.333943	0.18917	0.0130665	0.0735566	100
ENSG00000173546	CSPG4	21.4249	-0.0982816	0.210959	0.174146	0.373387	100
ENSG00000173548	SNX33	1491.17	-0.0168898	0.117872	0.83433	0.917421	100
ENSG00000173557	FAM166C	17.7801	-0.0270254	0.181706	0.678354	0.823564	100
ENSG00000173559	NABP1	2898.22	0.0119309	0.105644	0.843546	0.922489	100
ENSG00000173567	ADGRF3	14.3382	-0.0154537	0.190979	0.589381	0.760538	100
ENSG00000173572	NLRP13	0	NA	NA	NA	NA	100
ENSG00000173575	CHD2	1755.55	-0.122051	0.152734	0.243884	0.456804	100
ENSG00000173578	XCR1	0.174122	-0.000352204	0.192461	0.99625	NA	100
ENSG00000173581	CCDC106	1520.61	0.00691458	0.111273	0.959348	0.979761	100
ENSG00000173585	CCR9	0	NA	NA	NA	NA	100
ENSG00000173588	CEP83	124.104	0.0786798	0.190454	0.332752	0.548849	100
ENSG00000173597	SULT1B1	0.0909957	-0.000489531	0.192457	0.996251	NA	100
ENSG00000173598	NUDT4	1196.27	-0.0586261	0.0788994	0.442246	0.648755	100
ENSG00000173599	PC	865.323	-0.738971	0.16384	4.80791137725699e-07	2.46429519707111e-05	100
ENSG00000173610	UGT2A1	0.464199	-0.000953772	0.192445	0.995691	NA	100
ENSG00000173611	SCAI	1118.96	0.093901	0.121974	0.32843	0.545338	100
ENSG00000173612	GPRC6A	0	NA	NA	NA	NA	100
ENSG00000173614	NMNAT1	795.869	0.220713	0.156801	0.0534064	0.178052	100
ENSG00000173621	LRFN4	3418.14	0.152067	0.136793	0.137915	0.321931	100
ENSG00000173626	TRAPPC3L	26.3187	-0.107368	0.216295	0.150672	0.341284	100
ENSG00000173627	APOBEC4	0.0484744	-0.00271515	0.192462	0.86113	NA	100
ENSG00000173638	SLC19A1	1385.67	0.146077	0.102497	0.0908061	0.24709	100
ENSG00000173641	HSPB7	0.467587	-0.00566352	0.192403	0.641391	NA	100
ENSG00000173653	RCE1	2353.68	0.0797607	0.0900319	0.306031	0.52355	100
ENSG00000173660	UQCRH	18115.7	0.146252	0.121617	0.133035	0.314191	100
ENSG00000173662	TAS1R1	2.33463	-0.0205945	0.192687	0.380792	NA	100
ENSG00000173673	HES3	0	NA	NA	NA	NA	100
ENSG00000173674	EIF1AX	2174.4	-0.201249	0.165495	0.0815083	0.231367	100
ENSG00000173678	SPDYE2B	0.618846	-0.00910706	0.192703	0.390706	NA	100
ENSG00000173679	OR1L1	0	NA	NA	NA	NA	100
ENSG00000173681	BCLAF3	211.322	-0.0500198	0.186386	0.465904	0.66703	100
ENSG00000173692	PSMD1	4871.65	-0.34328	0.145616	0.00299538	0.0276423	100
ENSG00000173698	ADGRG2	298.934	-0.016888	0.10997	0.851868	0.928037	100
ENSG00000173699	SPATA3	0	NA	NA	NA	NA	100
ENSG00000173702	MUC13	374.032	0.0628614	0.11202	0.492148	0.68691	100
ENSG00000173705	SUSD5	159.195	-0.134976	0.216735	0.157287	0.350795	100
ENSG00000173706	HEG1	4424.46	-0.182417	0.316527	0.0220267	0.101985	100
ENSG00000173714	WFIKKN2	0.0924031	0.0037723	0.192461	0.868502	NA	100
ENSG00000173715	C11orf80	701.117	0.100733	0.0905042	0.214238	0.423494	100
ENSG00000173726	TOMM20	3365.04	-0.100689	0.148331	0.330161	0.546793	100
ENSG00000173727	NA	0	NA	NA	NA	NA	100
ENSG00000173728	C1orf100	0	NA	NA	NA	NA	100
ENSG00000173744	AGFG1	10777.8	-0.170982	0.0706342	0.0122211	0.0705761	100
ENSG00000173757	STAT5B	773.907	-0.271965	0.124028	0.0084181	0.0559267	100
ENSG00000173762	CD7	10.0749	-0.0291095	0.18731	0.597515	NA	100
ENSG00000173769	TOPAZ1	0	NA	NA	NA	NA	100
ENSG00000173786	CNP	2095.91	0.160964	0.104306	0.0723689	0.215388	100
ENSG00000173801	JUP	3037.39	-0.690995	0.397221	0.00349875	0.0310222	100
ENSG00000173805	HAP1	115.898	0.0424014	0.177798	0.587414	0.75873	100
ENSG00000173809	TDRD12	6.8088	0.0711049	0.20511	0.148493	NA	100
ENSG00000173810	PPIAP7	0	NA	NA	NA	NA	100
ENSG00000173811	CCDC13-AS1	0.100302	-0.000489255	0.192457	0.996251	NA	100
ENSG00000173812	EIF1	2706.42	-0.309735	0.39548	0.0294887	0.123003	100
ENSG00000173818	ENDOV	1556.61	0.343174	0.141887	0.00296855	0.027482	100
ENSG00000173821	RNF213	10806	-0.100044	0.182402	0.288714	0.506165	100
ENSG00000173825	TIGD3	444.086	-0.0130751	0.120936	0.894846	0.9497	100
ENSG00000173826	KCNH6	9.48019	0.0778232	0.209004	0.112624	NA	100
ENSG00000173838	MARCHF10	15.845	-0.0381563	0.185598	0.539184	0.723741	100
ENSG00000173846	PLK3	1101.06	-0.0642725	0.0805015	0.371919	0.584726	100
ENSG00000173848	NET1	3977.56	-0.278134	0.155516	0.0161789	0.0839442	100
ENSG00000173852	DPY19L1	4613.74	-0.0291705	0.108938	0.734105	0.860099	100
ENSG00000173862	NA	0	NA	NA	NA	NA	100
ENSG00000173867	NA	61.5965	0.0895807	0.188926	0.313128	0.529622	100
ENSG00000173868	PHOSPHO1	67.0404	0.970419	0.255097	8.20415925322659e-06	0.000277555	100
ENSG00000173875	ZNF791	615.769	-0.0848876	0.180975	0.343899	0.558671	100
ENSG00000173889	PHC3	5538.5	-0.121958	0.119362	0.187209	0.390095	100
ENSG00000173890	GPR160	1511.29	0.216471	0.10014	0.0126735	0.0722085	100
ENSG00000173894	CBX2	97.3053	0.0770761	0.181935	0.372898	0.585306	100
ENSG00000173898	SPTBN2	3380.9	-0.265468	0.143996	0.0155441	0.0821428	100
ENSG00000173905	GOLIM4	502.504	-0.336197	0.431418	0.0244825	0.109076	100
ENSG00000173908	KRT28	0	NA	NA	NA	NA	100
ENSG00000173914	RBM4B	882.087	-0.0375643	0.0888401	0.639841	0.796634	100
ENSG00000173915	ATP5MK	7468.64	0.06181	0.0857243	0.389804	0.601448	100
ENSG00000173917	HOXB2	582.203	0.00854428	0.118374	0.928112	0.966795	100
ENSG00000173918	C1QTNF1	139.774	0.356944	0.257292	0.0190656	0.0939399	100
ENSG00000173926	MARCHF3	151.065	0.182313	0.276956	0.0658738	0.202646	100
ENSG00000173928	SWSAP1	356.233	0.394751	0.164029	0.00232737	0.0231846	100
ENSG00000173930	SLCO4C1	201.944	0.156734	0.158464	0.160709	0.354881	100
ENSG00000173933	RBM4	7006.7	0.164254	0.121837	0.0905637	0.246633	100
ENSG00000173947	PIFO	39.4042	0.00154005	0.167259	0.986482	0.993574	100
ENSG00000173950	XXYLT1	1872.03	0.26505	0.0816059	0.000399071	0.00626963	100
ENSG00000173954	SNURFL	0	NA	NA	NA	NA	100
ENSG00000173960	UBXN2A	2497.68	0.288401	0.0876479	0.000300232	0.00501529	100
ENSG00000173966	COMMD5P1	0	NA	NA	NA	NA	100
ENSG00000173976	RAX2	0.0906378	0.00386586	0.192464	0.873233	NA	100
ENSG00000173988	LRRC63	5.60213	0.0262278	0.191898	0.450782	NA	100
ENSG00000173991	TCAP	3.48176	-0.00831126	0.189397	0.807558	NA	100
ENSG00000173992	CCS	582.481	0.0874325	0.141951	0.379057	0.59099	100
ENSG00000174004	NRROS	65.6169	-0.0505596	0.185026	0.476279	0.675058	100
ENSG00000174007	CEP19	216.99	-0.0257987	0.110684	0.775193	0.88397	100
ENSG00000174010	KLHL15	1632.78	-0.0741705	0.118856	0.430553	0.638931	100
ENSG00000174013	FBXO45	1421.08	-0.140394	0.138215	0.174791	0.373988	100
ENSG00000174015	CBY2	12.8846	-0.0399702	0.184211	0.544331	0.72716	100
ENSG00000174016	TENT5D	25.3202	-0.0487342	0.18347	0.500548	0.693523	100
ENSG00000174021	GNG5	3256.71	-0.267691	0.0689226	3.55310092321058e-05	0.000927105	100
ENSG00000174028	FAM3C2P	9.44862	-0.00139955	0.192446	0.996198	NA	100
ENSG00000174032	SLC25A30	399.983	-0.120756	0.184364	0.244954	0.457971	100
ENSG00000174038	C9orf131	0	NA	NA	NA	NA	100
ENSG00000174059	CD34	5.22401	0.0229703	0.191195	0.505409	NA	100
ENSG00000174080	CTSF	2747.7	0.0975253	0.107407	0.284079	0.501148	100
ENSG00000174099	MSRB3	737.322	0.152952	0.157177	0.154236	0.346386	100
ENSG00000174106	LEMD3	1121.78	-0.0666786	0.129384	0.482121	0.680202	100
ENSG00000174109	C16orf91	342.395	0.833969	0.127637	4.68732769882804e-12	9.60791888196246e-10	100
ENSG00000174123	TLR10	1.2232	0.0122507	0.192547	0.396668	NA	100
ENSG00000174125	TLR1	4.28475	0.0348257	0.195454	0.156102	NA	100
ENSG00000174130	TLR6	28.9055	-0.0931048	0.202374	0.237219	0.449172	100
ENSG00000174132	FAM174A	1250.84	0.201789	0.134111	0.0547944	0.181072	100
ENSG00000174136	RGMB	628.809	-0.0716434	0.154344	0.467545	0.668542	100
ENSG00000174137	FAM53A	485.02	0.373097	0.184158	0.00605257	0.0448549	100
ENSG00000174145	NWD2	0.0424574	0.00429408	0.192477	0.868498	NA	100
ENSG00000174151	CYB561D1	387.318	-0.111846	0.144959	0.27761	0.494055	100
ENSG00000174156	GSTA3	0	NA	NA	NA	NA	100
ENSG00000174165	ZDHHC24	2285.95	0.125135	0.107111	0.15432	0.34648	100
ENSG00000174171	NA	14.9097	0.0418971	0.193902	0.323346	0.540019	100
ENSG00000174173	TRMT10C	1756.46	0.141196	0.146212	0.186042	0.388379	100
ENSG00000174175	SELP	0.149155	-0.00286441	0.192469	0.855726	NA	100
ENSG00000174177	CTU2	526.446	0.100412	0.113931	0.280432	0.497198	100
ENSG00000174197	MGA	3779.27	-0.176406	0.114749	0.0712381	0.213066	100
ENSG00000174206	KICS2	334.399	0.195843	0.150509	0.0789119	0.227554	100
ENSG00000174225	ARL13A	0.0495579	-0.000327268	0.192462	0.996254	NA	100
ENSG00000174226	SNX31	33.2974	-0.143313	0.232174	0.119319	0.293009	100
ENSG00000174227	PIGG	998.046	-0.259801	0.209411	0.0440746	0.157904	100
ENSG00000174231	PRPF8	2343.35	-0.543365	0.944511	0.0102687	0.063264	100
ENSG00000174233	ADCY6	1573.32	-0.232873	0.153558	0.0393865	0.147061	100
ENSG00000174236	REP15	7.06061	-0.095665	0.225775	0.0149628	NA	100
ENSG00000174238	PITPNA	270.925	-0.691786	0.422766	0.00411592	0.0343611	100
ENSG00000174243	DDX23	5452.29	-0.0139504	0.0728013	0.839055	0.919946	100
ENSG00000174255	ZNF80	0.0937675	-0.000516741	0.192457	0.996251	NA	100
ENSG00000174276	ZNHIT2	1611.53	0.661099	0.126844	1.68575443978805e-08	1.32899998210078e-06	100
ENSG00000174279	EVX2	0.270648	0.00298279	0.192438	0.864788	NA	100
ENSG00000174282	ZBTB4	2124.2	-0.0267192	0.0890493	0.768401	0.880715	100
ENSG00000174292	TNK1	466.272	-0.175034	0.113044	0.0608635	0.192804	100
ENSG00000174306	ZHX3	216.201	-0.0867675	0.212059	0.120349	0.294355	100
ENSG00000174307	PHLDA3	1647.24	0.311841	0.175802	0.0148562	0.0798198	100
ENSG00000174325	DIRC1	0	NA	NA	NA	NA	100
ENSG00000174326	SLC16A11	80.409	0.0276369	0.157013	0.765888	0.879115	100
ENSG00000174327	SLC16A13	103.171	0.208216	0.215641	0.0861444	0.239334	100
ENSG00000174332	GLIS1	2.68518	0.00311414	0.189983	0.877013	NA	100
ENSG00000174339	OR2Y1	0	NA	NA	NA	NA	100
ENSG00000174343	CHRNA9	265.056	-0.657944	0.220178	0.000194631	0.00358083	100
ENSG00000174348	PODN	7.96041	-0.0580525	0.197211	0.267174	NA	100
ENSG00000174353	STAG3L3	27.8565	-0.0177591	0.190602	0.593756	0.763921	100
ENSG00000174358	SLC6A19	0.182974	0.00197436	0.192351	0.891909	NA	100
ENSG00000174365	SNHG11	426.832	0.0385694	0.124994	0.71033	0.84438	100
ENSG00000174370	KCNJ5-AS1	66.7346	0.255281	0.206809	0.0486093	0.168024	100
ENSG00000174371	EXO1	2236.49	0.0938187	0.0623564	0.0958848	0.255561	100
ENSG00000174373	RALGAPA1	2017.33	-0.534312	0.228917	0.00144985	0.0164137	100
ENSG00000174384	PMS2P6	235.388	0.0537481	0.132413	0.578666	0.752621	100
ENSG00000174403	CRMA	0.911926	-0.0136274	0.192241	0.461702	NA	100
ENSG00000174405	LIG4	297.942	-0.00172621	0.165985	0.982277	0.991986	100
ENSG00000174407	MIR1-1HG	0	NA	NA	NA	NA	100
ENSG00000174408	PPIAP24	0	NA	NA	NA	NA	100
ENSG00000174417	TRHR	0	NA	NA	NA	NA	100
ENSG00000174418	RPL35P9	0	NA	NA	NA	NA	100
ENSG00000174428	GTF2IRD2B	507.676	0.341274	0.154293	0.0049582	0.0390279	100
ENSG00000174429	ABRA	0.094205	-0.000518566	0.192457	0.996251	NA	100
ENSG00000174437	ATP2A2	2570.15	-0.55468	0.377943	0.00708697	0.0499904	100
ENSG00000174442	ZWILCH	3371.66	-0.0578823	0.112323	0.59606	0.765574	100
ENSG00000174444	RPL4	97785.7	0.197901	0.122369	0.0461445	0.162715	100
ENSG00000174446	SNAPC5	2004.6	0.161513	0.136719	0.120901	0.29532	100
ENSG00000174448	STARD6	3.97081	-0.00520642	0.189711	0.871456	NA	100
ENSG00000174450	GOLGA6L2	0	NA	NA	NA	NA	100
ENSG00000174453	VWC2L	0	NA	NA	NA	NA	100
ENSG00000174456	C12orf76	141.144	-0.101351	0.142555	0.316582	0.53327	100
ENSG00000174460	ZCCHC12	50.9483	-0.348947	0.375164	0.0252596	0.111305	100
ENSG00000174469	CNTNAP2	117.932	0.118927	0.172492	0.257183	0.471277	100
ENSG00000174473	GALNTL6	26.4644	0.359383	0.429416	0.023764	0.107042	100
ENSG00000174482	LINGO2	68.8195	0.0349098	0.1745	0.660797	0.811179	100
ENSG00000174483	BBS1	446.058	0.0375446	0.134276	0.698013	0.836818	100
ENSG00000174485	DENND4A	604.225	-0.271121	0.264599	0.04532	0.160817	100
ENSG00000174495	PPIAP80	0.148447	0.000805252	0.192343	0.997589	NA	100
ENSG00000174498	IGDCC3	20.4236	-0.034631	0.190248	0.470535	0.670824	100
ENSG00000174500	GCSAM	0.709178	0.00429671	0.192222	0.771325	NA	100
ENSG00000174501	ANKRD36C	562.75	-0.133343	0.176767	0.210725	0.419723	100
ENSG00000174502	SLC26A9	0.849324	-0.0102311	0.192658	0.552206	NA	100
ENSG00000174514	MFSD4A	53.3679	-0.00958609	0.172543	0.898729	0.951598	100
ENSG00000174516	PELI3	1141.95	0.124268	0.111953	0.163599	0.3589	100
ENSG00000174521	TTC9B	6.38263	0.095913	0.219955	0.0762024	NA	100
ENSG00000174527	MYO1H	3.3584	-0.0193963	0.192975	0.232767	NA	100
ENSG00000174529	TMEM81	34.3624	0.14301	0.219768	0.148852	0.33879	100
ENSG00000174547	MRPL11	2414.63	-0.0119771	0.0976997	0.911446	0.95773	100
ENSG00000174562	KLK15	1.99475	0.0173753	0.191123	0.559853	NA	100
ENSG00000174564	IL20RB	40.5463	0.0294443	0.178177	0.68457	0.827628	100
ENSG00000174567	GOLT1A	123.866	0.110089	0.178461	0.276791	0.493177	100
ENSG00000174572	RPL10P2	0.0485245	-0.000297277	0.192462	0.996254	NA	100
ENSG00000174574	AKIRIN1	6420.09	-0.0174689	0.06832	0.785275	0.889326	100
ENSG00000174576	NPAS4	0.0484744	-0.00271515	0.192462	0.86113	NA	100
ENSG00000174579	MSL2	2178.11	-0.0870053	0.10761	0.330289	0.546862	100
ENSG00000174586	ZNF497	147.731	0.0541158	0.160479	0.569727	0.745894	100
ENSG00000174599	TRAM1L1	333.606	0.22783	0.13661	0.0331893	0.131739	100
ENSG00000174600	CMKLR1	0.0436048	-0.000309617	0.192462	0.996254	NA	100
ENSG00000174606	ANGEL2	1202.94	0.388842	0.0818194	3.51148516966624e-07	1.91189394097172e-05	100
ENSG00000174607	UGT8	2088.74	-0.0124508	0.0920688	0.913803	0.959339	100
ENSG00000174611	KY	0.619788	0.00684947	0.192601	0.376998	NA	100
ENSG00000174628	IQCK	78.2642	-0.126787	0.215446	0.164885	0.360836	100
ENSG00000174640	SLCO2A1	2.00153	-0.0165844	0.192842	0.352957	NA	100
ENSG00000174652	ZNF266	885.412	0.13273	0.0873888	0.0884009	0.243204	100
ENSG00000174667	OR7D4	0.0499455	-0.000342872	0.192462	0.996254	NA	100
ENSG00000174669	SLC29A2	1533.44	-0.0619322	0.0993773	0.485883	0.68309	100
ENSG00000174672	BRSK2	297.045	-0.167183	0.144333	0.11604	0.288454	100
ENSG00000174677	VN1R6P	0	NA	NA	NA	NA	100
ENSG00000174678	FAM47DP	0	NA	NA	NA	NA	100
ENSG00000174680	GRIK1-AS1	0	NA	NA	NA	NA	100
ENSG00000174684	B4GAT1	1574.7	-0.0396211	0.0859032	0.60578	0.772828	100
ENSG00000174695	TMEM167A	8020.83	0.141901	0.0789091	0.0413656	0.152081	100
ENSG00000174697	LEP	0.0436048	-0.000309617	0.192462	0.996254	NA	100
ENSG00000174705	SH3PXD2B	588.202	-0.235993	0.28317	0.0594218	0.190454	100
ENSG00000174715	PPIAP72	0.943915	-0.00522659	0.191968	0.714022	NA	100
ENSG00000174718	RESF1	807.011	-0.111357	0.20696	0.203145	0.410602	100
ENSG00000174720	LARP7	757.813	0.0144934	0.162226	0.871273	0.937832	100
ENSG00000174721	FGFBP3	62.0622	0.0469847	0.157071	0.600595	0.768859	100
ENSG00000174738	NR1D2	1728.01	-0.170814	0.123321	0.0739782	0.218432	100
ENSG00000174740	PABPC5	292.281	0.296527	0.18395	0.0220653	0.10211	100
ENSG00000174744	BRMS1	5522.56	0.0401567	0.132923	0.682229	0.825908	100
ENSG00000174748	RPL15	83897.6	0.0372577	0.0985717	0.661363	0.811702	100
ENSG00000174749	FAM241A	132.442	-0.0972292	0.196243	0.260073	0.47442	100
ENSG00000174775	HRAS	1292.44	-0.149281	0.11337	0.101849	0.265884	100
ENSG00000174776	WDR49	6.06106	-0.0253063	0.190976	0.489917	NA	100
ENSG00000174780	SRP72	5980.29	-0.193816	0.119097	0.048561	0.168024	100
ENSG00000174788	PCP2	3.63895	-0.0144746	0.191204	0.61663	NA	100
ENSG00000174791	RIN1	290.41	0.0102907	0.12517	0.915204	0.959769	100
ENSG00000174792	ODAPH	35.728	0.0739251	0.189232	0.358543	0.57185	100
ENSG00000174796	THAP6	600.784	0.0261874	0.118306	0.784405	0.888948	100
ENSG00000174799	CEP135	418.973	0.103304	0.162187	0.314814	0.531699	100
ENSG00000174804	FZD4	553.593	0.115606	0.108599	0.203327	0.410684	100
ENSG00000174807	CD248	4.53473	0.00394906	0.186174	0.937267	NA	100
ENSG00000174808	BTC	321.163	-0.0753075	0.141608	0.452183	0.656094	100
ENSG00000174827	PDZK1	131.24	0.0104796	0.156917	0.915575	0.959927	100
ENSG00000174837	ADGRE1	36.3953	0.420582	0.672595	0.0158662	0.0828916	100
ENSG00000174839	DENND6A	1639.12	-0.155371	0.192957	0.158849	0.352837	100
ENSG00000174840	PDE12	3106.53	-0.00377277	0.0620091	0.957485	0.979063	100
ENSG00000174842	GLMN	309.697	-0.201569	0.200824	0.0909075	0.247276	100
ENSG00000174844	DNAH12	3.03226	-0.00947154	0.19152	0.660405	NA	100
ENSG00000174851	YIF1A	3236.02	-0.144042	0.102004	0.109669	0.279147	100
ENSG00000174871	CNIH2	407.023	-0.0607213	0.126737	0.528389	0.714761	100
ENSG00000174876	AMY1B	0	NA	NA	NA	NA	100
ENSG00000174885	NLRP6	2.54524	-0.0219996	0.192079	0.452112	NA	100
ENSG00000174886	NDUFA11	4625.48	0.0373512	0.118887	0.720868	0.851735	100
ENSG00000174891	RSRC1	1043.64	0.197687	0.183994	0.0923192	0.249338	100
ENSG00000174898	CATSPERD	1.40518	-0.00573235	0.191122	0.804149	NA	100
ENSG00000174899	SLC66A1L	26.1953	-0.0285469	0.171515	0.720481	0.851451	100
ENSG00000174903	RAB1B	8443.4	-0.0505945	0.106309	0.576781	0.751178	100
ENSG00000174912	METTL15P1	2.2524	-0.0288272	0.194899	0.112148	NA	100
ENSG00000174914	OR9G1	0	NA	NA	NA	NA	100
ENSG00000174915	PTDSS2	708.332	-0.119548	0.118308	0.208998	0.417828	100
ENSG00000174917	MICOS13	1106.67	0.178769	0.143064	0.0931347	0.250685	100
ENSG00000174928	C3orf33	427.437	0.271432	0.107545	0.00353153	0.0312255	100
ENSG00000174930	VN2R1P	0.0959919	0.00377307	0.192461	0.868409	NA	100
ENSG00000174937	OR5M3	0.0969488	-0.0031092	0.192483	0.730889	NA	100
ENSG00000174938	SEZ6L2	191.54	-0.349447	0.59069	0.018343	0.0915467	100
ENSG00000174939	ASPHD1	971.551	0.293554	0.101415	0.00092303	0.0117817	100
ENSG00000174943	KCTD13	519.428	0.0315471	0.111328	0.729521	0.857216	100
ENSG00000174944	P2RY14	0.0484744	-0.00271515	0.192462	0.86113	NA	100
ENSG00000174945	AMZ1	301.891	-7.52721e-05	0.130419	0.996831	0.998436	100
ENSG00000174946	GPR171	0.0450082	-0.00268177	0.19246	0.86113	NA	100
ENSG00000174948	GPR149	0.0930125	-0.000334719	0.192461	0.996252	NA	100
ENSG00000174950	CD164L2	253.191	0.209074	0.206183	0.0919733	0.248751	100
ENSG00000174951	FUT1	465.939	0.035796	0.0883479	0.603575	0.771031	100
ENSG00000174953	DHX36	1055.78	-0.181209	0.267163	0.0802876	0.22981	100
ENSG00000174957	OR5J2	0	NA	NA	NA	NA	100
ENSG00000174963	ZIC4	23.7076	-0.0827702	0.202603	0.219192	0.429243	100
ENSG00000174970	OR10AG1	0	NA	NA	NA	NA	100
ENSG00000174977	PAIP1P2	1.76254	0.00845977	0.190902	0.748395	NA	100
ENSG00000174982	OR4S2	0	NA	NA	NA	NA	100
ENSG00000174989	FBXW8	691.204	-0.338878	0.195012	0.0127776	0.0725394	100
ENSG00000174990	CA5A	0.0944376	-0.000342545	0.192461	0.996252	NA	100
ENSG00000174992	ZG16	10.2086	0.0674763	0.198959	0.256337	NA	100
ENSG00000174996	KLC2	401.778	-0.465434	0.229744	0.00393327	0.0334127	100
ENSG00000175003	SLC22A1	5.79	-0.0390848	0.19569	0.226175	NA	100
ENSG00000175018	TEX36	15.802	-0.0449204	0.182452	0.531121	0.716901	100
ENSG00000175029	CTBP2	2429.17	-0.263478	0.108389	0.00458965	0.0369697	100
ENSG00000175040	CHST2	197.524	0.0730526	0.138358	0.476563	0.675273	100
ENSG00000175048	ZDHHC14	256.663	-0.147644	0.113191	0.113684	0.28484	100
ENSG00000175054	ATR	4777.36	0.0847322	0.157073	0.382993	0.59436	100
ENSG00000175061	SNHG29	15721.7	0.23764	0.0813264	0.00152151	0.0170149	100
ENSG00000175063	UBE2C	2012.88	-0.12901	0.093053	0.114499	0.285968	100
ENSG00000175065	DSG4	0.103476	-0.000486363	0.192457	0.996251	NA	100
ENSG00000175066	GK5	1306.65	-0.560564	0.189188	0.000283445	0.00479929	100
ENSG00000175073	VCPIP1	2215.63	-0.00615313	0.162642	0.942594	0.974518	100
ENSG00000175077	RTP1	0	NA	NA	NA	NA	100
ENSG00000175084	DES	13.404	-0.0286788	0.181617	0.666451	0.815076	100
ENSG00000175087	PDIK1L	1028.34	-0.0704785	0.127835	0.454175	0.657596	100
ENSG00000175093	SPSB4	220.254	0.0269626	0.117628	0.773936	0.883217	100
ENSG00000175097	RAG2	0.89586	0.00282895	0.19186	0.912768	NA	100
ENSG00000175104	TRAF6	407.407	-0.0395785	0.170793	0.638028	0.795104	100
ENSG00000175105	ZNF654	1113.51	0.0163296	0.148403	0.861104	0.932385	100
ENSG00000175106	TVP23C	296.743	-0.0730999	0.159222	0.45334	0.656734	100
ENSG00000175110	MRPS22	4335.03	-0.290843	0.0965657	0.000755996	0.0101948	100
ENSG00000175115	PACS1	854.817	-1.1221	0.434894	0.000376904	0.0059807	100
ENSG00000175121	WFDC5	1.0009	-0.0133195	0.192375	0.444209	NA	100
ENSG00000175130	MARCKSL1	1898.97	0.301594	0.100255	0.000665369	0.009186	100
ENSG00000175137	SH3BP5L	2504.37	0.261251	0.146563	0.0209448	0.0988206	100
ENSG00000175143	OR2T1	0	NA	NA	NA	NA	100
ENSG00000175147	TMEM51-AS1	18.0419	0.0647191	0.192327	0.349309	0.563572	100
ENSG00000175155	YPEL2	49.1723	-0.0402066	0.182737	0.556739	0.736471	100
ENSG00000175161	CADM2	6.84804	-0.018484	0.192281	0.430682	NA	100
ENSG00000175164	ABO	32.269	0.0665718	0.195687	0.298209	0.51519	100
ENSG00000175166	PSMD2	9126.56	-0.793008	0.391119	0.0017802	0.019087	100
ENSG00000175170	FAM182B	28.0749	-0.138058	0.228156	0.128894	0.307918	100
ENSG00000175175	PPM1E	30.0939	-1.37729	0.481297	0.000162134	0.00308728	100
ENSG00000175182	FAM131A	3667.67	0.475843	0.119869	8.86415422914932e-06	0.00029643	100
ENSG00000175183	CSRP2	2428.42	-0.121849	0.110222	0.180115	0.381352	100
ENSG00000175189	INHBC	0.725399	-0.00350065	0.192493	0.717765	NA	100
ENSG00000175193	PARL	3480.44	-0.0818598	0.116268	0.394302	0.605887	100
ENSG00000175197	DDIT3	99.9334	-0.0527219	0.139479	0.591558	0.762128	100
ENSG00000175198	PCCA	139.233	0.00184048	0.171033	0.98647	0.993574	100
ENSG00000175202	HIGD2B	5.65003	0.0565497	0.199831	0.183716	NA	100
ENSG00000175203	DCTN2	2989.2	-0.00498235	0.114246	0.955227	0.97831	100
ENSG00000175206	NPPA	0	NA	NA	NA	NA	100
ENSG00000175213	ZNF408	380.385	0.0464599	0.126287	0.628998	0.789166	100
ENSG00000175215	CTDSP2	3168.21	-0.073091	0.0827058	0.342815	0.557859	100
ENSG00000175216	CKAP5	2801.02	-0.311708	0.256667	0.0299486	0.124325	100
ENSG00000175220	ARHGAP1	310.35	-0.516095	0.720989	0.0115042	0.0678325	100
ENSG00000175221	MED16	1045.39	-0.272902	0.135938	0.0116413	0.0683376	100
ENSG00000175224	ATG13	1941.47	-0.0626609	0.0901996	0.46618	0.66718	100
ENSG00000175229	GAL3ST3	121.626	-0.0180983	0.158799	0.834115	0.917242	100
ENSG00000175262	C1orf127	1.69495	0.0294141	0.193545	0.317076	NA	100
ENSG00000175264	CHST1	25.5915	-0.395806	0.481224	0.0193179	0.0944377	100
ENSG00000175265	GOLGA8A	317.664	-0.383747	0.497061	0.0192142	0.0942213	100
ENSG00000175267	VWA3A	0.518139	0.00292431	0.192365	0.864149	NA	100
ENSG00000175274	TP53I11	228.423	-0.097048	0.152928	0.336691	0.552589	100
ENSG00000175279	CENPS	419.283	0.0161363	0.106733	0.857025	0.930455	100
ENSG00000175283	DOLK	594.645	0.101664	0.123197	0.292206	0.509625	100
ENSG00000175287	PHYHD1	1.31716	-0.0295282	0.195243	0.0858388	NA	100
ENSG00000175294	CATSPER1	93.333	0.43903	0.288129	0.00996786	0.0622473	100
ENSG00000175302	ANKRD30BP1	0	NA	NA	NA	NA	100
ENSG00000175305	CCNE2	1471.74	-0.0930467	0.140483	0.356406	0.57016	100
ENSG00000175309	PHYKPL	754.33	-0.0411548	0.101675	0.630389	0.789935	100
ENSG00000175311	ANKS4B	0.135664	-0.00301917	0.19247	0.861091	NA	100
ENSG00000175315	CST6	5864.16	0.131079	0.140345	0.239361	0.451584	100
ENSG00000175318	GRAMD2A	2372.15	0.0640104	0.105659	0.473108	0.672621	100
ENSG00000175319	NF1P5	0	NA	NA	NA	NA	100
ENSG00000175322	ZNF519	284.874	-0.145809	0.156939	0.1747	0.373892	100
ENSG00000175324	LSM1	1942.65	0.317489	0.105267	0.00062725	0.00879437	100
ENSG00000175325	PROP1	0	NA	NA	NA	NA	100
ENSG00000175329	ISX	0.0444906	-0.000298644	0.192462	0.996254	NA	100
ENSG00000175334	BANF1	1192.91	0.0336174	0.0928388	0.662954	0.812903	100
ENSG00000175336	APOF	0.198009	0.00454196	0.192495	0.74607	NA	100
ENSG00000175344	CHRNA7	275.499	0.0766311	0.141052	0.4371	0.644079	100
ENSG00000175348	TMEM9B	1307.34	0.237639	0.108218	0.0103028	0.0634075	100
ENSG00000175352	NRIP3	472.699	-0.394574	0.107361	3.93095730173373e-05	0.00100277	100
ENSG00000175354	PTPN2	2145.59	0.123025	0.0939237	0.129137	0.308297	100
ENSG00000175356	SCUBE2	96.6585	-0.0707442	0.188383	0.356805	0.570379	100
ENSG00000175376	EIF1AD	2260.5	0.261525	0.115098	0.00711472	0.050105	100
ENSG00000175387	SMAD2	8231.94	-0.173693	0.0950314	0.0329573	0.131183	100
ENSG00000175390	EIF3F	3846.02	-0.193506	0.104674	0.0342184	0.134519	100
ENSG00000175395	ZNF25	86.2322	-0.123009	0.217886	0.154084	0.346356	100
ENSG00000175398	OR10P1	0	NA	NA	NA	NA	100
ENSG00000175414	ARL10	166.71	-0.00110008	0.177177	0.984293	0.992737	100
ENSG00000175416	CLTB	6661.04	-0.0427581	0.11039	0.582185	0.754992	100
ENSG00000175426	PCSK1	488.842	-0.428496	0.214675	0.00487454	0.0385691	100
ENSG00000175445	LPL	1353.34	-0.146496	0.127796	0.144275	0.331404	100
ENSG00000175449	RFESD	96.5986	0.1823	0.20421	0.116329	0.288893	100
ENSG00000175455	CCDC14	3879.08	0.0195162	0.149789	0.838567	0.919699	100
ENSG00000175463	TBC1D10C	1.28752	-0.00333289	0.191977	0.704527	NA	100
ENSG00000175467	SART1	186.565	0.0138921	0.17346	0.855251	0.929456	100
ENSG00000175470	PPP2R2D	1992.97	0.0227847	0.0707571	0.73829	0.862658	100
ENSG00000175471	MCTP1	287.778	-0.0127619	0.164307	0.882472	0.944545	100
ENSG00000175482	POLD4	1431.97	0.275347	0.141778	0.0134921	0.0751329	100
ENSG00000175485	OR52W1	0	NA	NA	NA	NA	100
ENSG00000175489	LRRC25	0.0920018	-0.002751	0.192464	0.861172	NA	100
ENSG00000175497	DPP10	0	NA	NA	NA	NA	100
ENSG00000175505	CLCF1	3091.17	-0.0394307	0.112377	0.668636	0.816774	100
ENSG00000175509	ACRP1	0	NA	NA	NA	NA	100
ENSG00000175513	TSGA10IP	0.706676	-0.0136231	0.193046	0.229833	NA	100
ENSG00000175514	GPR152	0.0484744	-0.00271515	0.192462	0.86113	NA	100
ENSG00000175518	UBQLNL	0.0986228	-0.00273782	0.192463	0.86403	NA	100
ENSG00000175520	UBQLN3	0	NA	NA	NA	NA	100
ENSG00000175535	PNLIP	0	NA	NA	NA	NA	100
ENSG00000175536	LIPT2	529.759	0.107094	0.13117	0.25144	0.465255	100
ENSG00000175538	KCNE3	140.99	-0.18787	0.23101	0.0997839	0.262381	100
ENSG00000175544	CABP4	0.176187	-0.00260004	0.192456	0.887656	NA	100
ENSG00000175548	ALG10B	892.179	-0.53526	0.135045	7.37893996458537e-06	0.000254078	100
ENSG00000175550	DRAP1	1167.41	-0.118069	0.124382	0.222337	0.433066	100
ENSG00000175556	LONRF3	1384.33	0.0687699	0.0821619	0.32435	0.541142	100
ENSG00000175564	UCP3	19.8796	0.0339364	0.186491	0.562818	0.740649	100
ENSG00000175567	UCP2	483.856	-0.156664	0.208991	0.148407	0.338132	100
ENSG00000175573	C11orf68	818.166	0.342517	0.110871	0.000440569	0.00672747	100
ENSG00000175575	PAAF1	255.364	-0.23155	0.26355	0.0643382	0.199815	100
ENSG00000175581	MRPL48	1480.33	-0.0980257	0.126286	0.332116	0.548323	100
ENSG00000175582	RAB6A	4082.15	-0.284533	0.199769	0.0294631	0.122954	100
ENSG00000175591	P2RY2	590.832	-0.0125029	0.109232	0.889224	0.947349	100
ENSG00000175592	FOSL1	38.2421	-0.129595	0.230767	0.11477	0.286318	100
ENSG00000175595	ERCC4	630.169	-0.00751466	0.12753	0.936348	0.971129	100
ENSG00000175600	SUGCT	210.396	-0.178319	0.154001	0.105158	0.271392	100
ENSG00000175602	CCDC85B	4500.78	0.572706	0.135243	2.34786059953906e-06	9.469160931891e-05	100
ENSG00000175604	NA	0	NA	NA	NA	NA	100
ENSG00000175606	TMEM70	1541.6	0.506837	0.120851	3.165685879801e-06	0.000122568	100
ENSG00000175611	ERCC6L2-AS1	73.7506	0.0435796	0.161134	0.635478	0.793516	100
ENSG00000175619	OR4B1	0	NA	NA	NA	NA	100
ENSG00000175634	RPS6KB2	3685.56	0.0453678	0.125088	0.632288	0.79169	100
ENSG00000175643	RMI2	122.385	-0.198469	0.167695	0.0836359	0.23519	100
ENSG00000175646	PRM1	0	NA	NA	NA	NA	100
ENSG00000175658	DRD5P2	0	NA	NA	NA	NA	100
ENSG00000175662	TOM1L2	299.628	-0.0957271	0.171558	0.337911	0.553433	100
ENSG00000175664	TEX26	0	NA	NA	NA	NA	100
ENSG00000175676	GOLGA8DP	0	NA	NA	NA	NA	100
ENSG00000175691	ZNF77	78.4681	-0.0247119	0.142636	0.799678	0.89802	100
ENSG00000175697	GPR156	267.452	-0.136707	0.172917	0.201028	0.407933	100
ENSG00000175699	CCDC197	2.51127	-0.00262105	0.189908	0.929476	NA	100
ENSG00000175701	MTLN	3261.37	0.393292	0.123385	0.000233206	0.00412084	100
ENSG00000175707	KDF1	1899.77	0.821	0.0821639	1.28853271612748e-24	3.74168425218152e-21	100
ENSG00000175711	B3GNTL1	389.03	0.272827	0.153633	0.019183	0.094201	100
ENSG00000175718	RBMXL3	0	NA	NA	NA	NA	100
ENSG00000175727	MLXIP	945.225	-0.145952	0.193821	0.176232	0.375734	100
ENSG00000175728	LINC02873	0	NA	NA	NA	NA	100
ENSG00000175730	BAK1P1	0.292621	-0.00281074	0.192467	0.861366	NA	100
ENSG00000175741	RWDD4P2	0.334149	-0.00076192	0.192451	0.996243	NA	100
ENSG00000175745	NR2F1	21.9258	-0.130845	0.247823	0.0454085	0.161033	100
ENSG00000175746	LINC02915	0	NA	NA	NA	NA	100
ENSG00000175749	EIF3KP1	1.15309	0.0294303	0.195041	0.105575	NA	100
ENSG00000175756	AURKAIP1	7534.74	0.103933	0.110185	0.249741	0.463351	100
ENSG00000175764	TTLL11	92.7939	0.0795709	0.146186	0.426406	0.63591	100
ENSG00000175766	EIF4E1B	0.0499899	-0.000319615	0.192462	0.996254	NA	100
ENSG00000175768	TOMM5	7044.21	0.255606	0.0997097	0.00356561	0.0314397	100
ENSG00000175772	LINC01106	382.521	0.392531	0.11075	6.7917766525773e-05	0.0015694	100
ENSG00000175773	ZBTB44-DT	7.49017	-0.0227435	0.189601	0.583573	NA	100
ENSG00000175779	LINC02694	0.700818	-0.00735874	0.192493	0.742436	NA	100
ENSG00000175782	SLC35E3	402.402	0.0453061	0.126629	0.637828	0.794987	100
ENSG00000175785	PRIMA1	45.6445	-0.132603	0.229491	0.126762	0.304674	100
ENSG00000175787	ZNF169	138.505	0.0293481	0.152173	0.754592	0.872097	100
ENSG00000175792	RUVBL1	1532.21	-0.0192823	0.0815006	0.837829	0.919121	100
ENSG00000175793	SFN	11709.2	0.913214	0.101301	1.88907690857834e-20	3.29133869781604e-17	100
ENSG00000175800	OR52B3P	0	NA	NA	NA	NA	100
ENSG00000175806	MSRA	137.281	-0.756507	0.285766	0.000433482	0.00667187	100
ENSG00000175809	CBLL2	0	NA	NA	NA	NA	100
ENSG00000175820	CCDC168	3.61758	0.00630921	0.190019	0.834195	NA	100
ENSG00000175826	CTDNEP1	1832.87	-0.118775	0.157633	0.258094	0.472251	100
ENSG00000175832	ETV4	828.389	-0.574312	0.105956	5.7685878385687e-09	5.15415927750679e-07	100
ENSG00000175841	FAM172BP	5.45109	0.0291751	0.1908	0.48684	NA	100
ENSG00000175854	SWI5	986.671	-0.0805034	0.10237	0.392634	0.604327	100
ENSG00000175857	GAPT	0.142237	0.00371564	0.19246	0.86848	NA	100
ENSG00000175866	BAIAP2	1059.34	-0.937526	0.365035	0.000418809	0.00650929	100
ENSG00000175868	CALCB	165.558	0.0685521	0.152877	0.487373	0.683916	100
ENSG00000175874	CREG2	511.035	0.15478	0.142501	0.14554	0.333476	100
ENSG00000175877	TMEM270	18.9087	0.0923691	0.20724	0.196403	0.402186	100
ENSG00000175879	HOXD8	658.107	0.153057	0.0946571	0.061491	0.194227	100
ENSG00000175886	RPL7AP66	0.852199	0.00938833	0.191917	0.613888	NA	100
ENSG00000175893	ZDHHC21	684.528	-0.0777614	0.159016	0.429182	0.637915	100
ENSG00000175894	TSPEAR	0.0983739	-0.0028976	0.192467	0.861148	NA	100
ENSG00000175895	PLEKHF2	1774.17	0.606929	0.122202	5.89931325001858e-08	3.87863150019146e-06	100
ENSG00000175899	A2M	625.404	0.0953936	0.168382	0.341767	0.556879	100
ENSG00000175906	ARL4D	931.195	0.250531	0.11545	0.00943691	0.0598977	100
ENSG00000175920	DOK7	7064.41	0.255178	0.114537	0.00663474	0.0476705	100
ENSG00000175928	LRRN1	0.708439	0.00758665	0.192439	0.733549	NA	100
ENSG00000175931	UBE2O	526.062	-0.213453	0.216534	0.0758328	0.221684	100
ENSG00000175938	ORAI3	1110	0.166821	0.0954207	0.0431859	0.155782	100
ENSG00000175946	KLHL38	0.0513117	-0.000336799	0.192462	0.996254	NA	100
ENSG00000175967	LINC02880	0.0872095	-0.000351128	0.192461	0.996252	NA	100
ENSG00000175970	UNC119B	2847.44	-0.11401	0.0925437	0.173723	0.372871	100
ENSG00000175984	DENND2C	434.219	-0.0736073	0.11545	0.423807	0.633493	100
ENSG00000175985	PLEKHD1	393.348	-0.0544198	0.101151	0.527643	0.714269	100
ENSG00000176007	FAM220BP	0	NA	NA	NA	NA	100
ENSG00000176009	ASCL3	0	NA	NA	NA	NA	100
ENSG00000176014	TUBB6	14067.4	0.33491	0.0799916	6.06773623592903e-06	0.000215312	100
ENSG00000176018	LYSMD3	1110.92	-0.0259128	0.162522	0.769127	0.8808	100
ENSG00000176020	AMIGO3	418.143	0.624139	0.177693	3.63691159417947e-05	0.000942659	100
ENSG00000176022	B3GALT6	1925.11	-0.00536696	0.0863284	0.949362	0.97695	100
ENSG00000176024	ZNF613	213.419	-0.00609011	0.168789	0.934028	0.969473	100
ENSG00000176029	C11orf16	0	NA	NA	NA	NA	100
ENSG00000176040	TMPRSS7	0.99736	0.00383191	0.191853	0.816981	NA	100
ENSG00000176043	RPL36P3	0	NA	NA	NA	NA	100
ENSG00000176046	NUPR1	192.455	-0.0832525	0.174009	0.380321	0.592112	100
ENSG00000176049	JAKMIP2	19.3266	0.0326432	0.189826	0.50047	0.693469	100
ENSG00000176054	RPL23P2	3.52963	-0.0441809	0.196212	0.235573	NA	100
ENSG00000176055	MBLAC2	362.656	0.1469	0.15679	0.172748	0.371931	100
ENSG00000176058	TPRN	2671.57	0.257754	0.108417	0.00567159	0.04317	100
ENSG00000176076	KCNE5	0.923318	-0.0141248	0.192455	0.410294	NA	100
ENSG00000176083	ZNF683	0	NA	NA	NA	NA	100
ENSG00000176087	SLC35A4	917.549	-0.318483	0.151765	0.00732976	0.050884	100
ENSG00000176092	CRYBG2	129.742	0.0927634	0.195657	0.272339	0.48857	100
ENSG00000176095	IP6K1	1260.48	-0.106052	0.12563	0.279528	0.496352	100
ENSG00000176101	SSNA1	3924.96	0.0556716	0.10764	0.518206	0.707412	100
ENSG00000176102	CSTF3	398.635	-0.0197211	0.133607	0.835015	0.917826	100
ENSG00000176105	YES1	9744.66	-0.0138456	0.152914	0.88584	0.945768	100
ENSG00000176108	CHMP6	989.136	-0.0954101	0.124496	0.325785	0.54281	100
ENSG00000176115	AQP7P4	0	NA	NA	NA	NA	100
ENSG00000176124	DLEU1	321.581	-0.0398197	0.155894	0.684285	0.827628	100
ENSG00000176125	UFSP1	141.18	0.315128	0.223464	0.0247181	0.109702	100
ENSG00000176134	NA	0	NA	NA	NA	NA	100
ENSG00000176136	MC5R	1.58411	-0.0141195	0.192562	0.396947	NA	100
ENSG00000176142	TMEM39A	4088.29	0.0124981	0.0859249	0.854206	0.929306	100
ENSG00000176148	TCP11L1	242.409	0.0774747	0.143757	0.438436	0.645502	100
ENSG00000176153	GPX2	42.7031	0.71548	0.403203	0.00329895	0.029771	100
ENSG00000176155	CCDC57	1445.8	0.182456	0.143085	0.0863428	0.239661	100
ENSG00000176160	HSF5	3.3872	-0.0353343	0.193949	0.31286	NA	100
ENSG00000176165	FOXG1	5.61201	0.0783753	0.208096	0.137735	NA	100
ENSG00000176170	SPHK1	4429.15	0.130124	0.114605	0.156363	0.34945	100
ENSG00000176171	BNIP3	3905.89	-0.0378042	0.0765898	0.608231	0.77448	100
ENSG00000176177	ENTHD1	0	NA	NA	NA	NA	100
ENSG00000176182	MYPOP	72.2436	-0.103787	0.204845	0.214171	0.423464	100
ENSG00000176183	NA	0	NA	NA	NA	NA	100
ENSG00000176194	CIDEA	2.26399	-0.00610887	0.190111	0.841521	NA	100
ENSG00000176198	OR11H4	1.82421	0.00785705	0.191589	0.691381	NA	100
ENSG00000176200	OR4D11	0	NA	NA	NA	NA	100
ENSG00000176204	LRRTM4	0.230872	-0.000715722	0.192452	0.996246	NA	100
ENSG00000176208	ATAD5	364.852	-0.0762013	0.181759	0.379548	0.591385	100
ENSG00000176209	SMIM19	1534.33	0.318386	0.097188	0.000261273	0.00449374	100
ENSG00000176219	OR11H6	0.617451	-0.00449392	0.192383	0.569697	NA	100
ENSG00000176222	ZNF404	27.1927	0.0177406	0.182312	0.772605	0.882637	100
ENSG00000176225	RTTN	1067.07	-0.474434	0.150151	0.000192095	0.00354447	100
ENSG00000176230	OR4K17	0	NA	NA	NA	NA	100
ENSG00000176231	OR10H4	0	NA	NA	NA	NA	100
ENSG00000176232	NA	0	NA	NA	NA	NA	100
ENSG00000176236	RPP38-DT	14.2258	-0.0168826	0.184892	0.755594	0.872645	100
ENSG00000176239	OR51B6	0.0436048	-0.000309617	0.192462	0.996254	NA	100
ENSG00000176243	CDV3P1	0	NA	NA	NA	NA	100
ENSG00000176244	ACBD7	635.006	-0.095035	0.0891913	0.227689	0.439243	100
ENSG00000176246	OR4L1	0	NA	NA	NA	NA	100
ENSG00000176248	ANAPC2	1479.94	0.146162	0.140452	0.154225	0.346386	100
ENSG00000176253	OR4K13	0	NA	NA	NA	NA	100
ENSG00000176256	HMGB4	0	NA	NA	NA	NA	100
ENSG00000176261	ZBTB8OS	1149.78	0.0527653	0.120682	0.569697	0.745894	100
ENSG00000176268	CYCSP34	0.370719	-0.0022265	0.192416	0.655829	NA	100
ENSG00000176269	OR4F21	0.302125	0.00552152	0.192545	0.551341	NA	100
ENSG00000176273	SLC35G1	617.691	0.26755	0.121797	0.0082255	0.0551204	100
ENSG00000176281	OR4K5	0	NA	NA	NA	NA	100
ENSG00000176289	IDSP1	0.0443069	-0.000316873	0.192462	0.996254	NA	100
ENSG00000176290	OR4K3	0	NA	NA	NA	NA	100
ENSG00000176293	ZNF135	20.3365	0.00148371	0.177735	0.983032	0.992407	100
ENSG00000176294	OR4N2	0	NA	NA	NA	NA	100
ENSG00000176299	OR4M1	0	NA	NA	NA	NA	100
ENSG00000176302	FOXR1	0	NA	NA	NA	NA	100
ENSG00000176312	OR4H12P	0	NA	NA	NA	NA	100
ENSG00000176318	FOXN3P1	0	NA	NA	NA	NA	100
ENSG00000176320	NA	1.40583	0.00617422	0.191164	0.7937	NA	100
ENSG00000176340	COX8A	18568.6	0.131726	0.118634	0.179628	0.380665	100
ENSG00000176343	RPL37AP8	0	NA	NA	NA	NA	100
ENSG00000176349	NA	0.0513117	-0.000336799	0.192462	0.996254	NA	100
ENSG00000176358	TAC4	0.394728	-0.000580694	0.192455	0.996245	NA	100
ENSG00000176371	ZSCAN2	477.688	0.248725	0.16256	0.0350105	0.136344	100
ENSG00000176378	PFN1P10	0	NA	NA	NA	NA	100
ENSG00000176381	PRR18	184.641	0.178436	0.192402	0.120267	0.294298	100
ENSG00000176383	B3GNT4	230.349	0.182517	0.176268	0.111029	0.281252	100
ENSG00000176386	CDC26	820.748	0.12248	0.123055	0.216665	0.426357	100
ENSG00000176387	HSD11B2	34.8176	-0.0112275	0.180957	0.853024	0.928823	100
ENSG00000176390	CRLF3	255.907	-0.733082	0.189439	7.51414993077543e-06	0.000256704	100
ENSG00000176393	RNPEP	877.524	-0.4657	0.241544	0.00485604	0.038463	100
ENSG00000176396	EID2	944.707	0.127363	0.0814829	0.0815104	0.231367	100
ENSG00000176399	DMRTA1	302.171	0.291477	0.135057	0.0077182	0.0526175	100
ENSG00000176401	EID2B	227.06	0.0159263	0.165289	0.850231	0.926892	100
ENSG00000176402	GJC3	26.7131	0.495131	0.629141	0.0134581	0.0750537	100
ENSG00000176406	RIMS2	225.654	0.117985	0.158587	0.265132	0.480837	100
ENSG00000176407	KCMF1	6243.63	0.00987391	0.0821594	0.840255	0.92045	100
ENSG00000176410	DNAJC30	1554.39	0.810945	0.100273	4.69461545740723e-17	3.40809521310026e-14	100
ENSG00000176422	SPRYD4	1183.2	0.224761	0.0868764	0.00402984	0.0338697	100
ENSG00000176428	VPS37D	210.577	0.153006	0.147869	0.150133	0.340729	100
ENSG00000176435	CLEC14A	0	NA	NA	NA	NA	100
ENSG00000176438	SYNE3	346.536	-0.0240096	0.119798	0.797979	0.897328	100
ENSG00000176444	CLK2	188.1	-0.232808	0.241084	0.0645168	0.200049	100
ENSG00000176454	LPCAT4	1078.66	-0.0231728	0.104382	0.850354	0.92691	100
ENSG00000176463	SLCO3A1	785.156	0.287107	0.238621	0.0366146	0.140253	100
ENSG00000176472	ZNF575	7.16921	0.00840058	0.189259	0.819074	NA	100
ENSG00000176473	WDR25	1400.88	0.0883709	0.107301	0.297731	0.514721	100
ENSG00000176476	SGF29	440.753	-0.264486	0.107153	0.00428216	0.0353593	100
ENSG00000176485	PLAAT3	2106	0.031403	0.101442	0.661814	0.812032	100
ENSG00000176490	DIRAS1	156.814	0.455879	0.247551	0.00588805	0.0443525	100
ENSG00000176495	OR5AN1	0.0484744	-0.00271515	0.192462	0.86113	NA	100
ENSG00000176510	OR10AC1	0	NA	NA	NA	NA	100
ENSG00000176515	NA	0	NA	NA	NA	NA	100
ENSG00000176531	PHLDB3	349.17	-0.00365866	0.110634	0.976418	0.989254	100
ENSG00000176532	PRR15	1538.24	0.260614	0.124727	0.011075	0.066286	100
ENSG00000176533	GNG7	69.9557	0.0872095	0.158722	0.386109	0.597493	100
ENSG00000176540	OR4C5	0	NA	NA	NA	NA	100
ENSG00000176542	USF3	1029.79	-0.449459	1.07722	0.0115374	0.0679109	100
ENSG00000176547	OR4C3	0	NA	NA	NA	NA	100
ENSG00000176555	OR4S1	0	NA	NA	NA	NA	100
ENSG00000176563	CNTD1	6.74123	0.038719	0.195235	0.239561	NA	100
ENSG00000176566	DCAF4L2	0	NA	NA	NA	NA	100
ENSG00000176567	OR4X1	0	NA	NA	NA	NA	100
ENSG00000176571	CNBD1	0	NA	NA	NA	NA	100
ENSG00000176584	DMBT1L1	0.608452	-0.00926421	0.192613	0.409403	NA	100
ENSG00000176593	NA	99.1808	0.0466459	0.162959	0.617354	0.780847	100
ENSG00000176595	KBTBD11	302.418	-0.552806	0.238277	0.0015594	0.0173053	100
ENSG00000176597	B3GNT5	1084.45	0.117551	0.150185	0.272011	0.488179	100
ENSG00000176601	MAP3K19	0.0472776	-0.000311784	0.192462	0.996254	NA	100
ENSG00000176605	LINC02914	0	NA	NA	NA	NA	100
ENSG00000176619	LMNB2	3286.66	0.017768	0.104585	0.807596	0.902756	100
ENSG00000176623	RMDN1	1502.01	-0.113633	0.0999589	0.201661	0.408551	100
ENSG00000176624	MEX3C	2893.13	0.264053	0.10678	0.00424893	0.0351685	100
ENSG00000176635	HORMAD2	0.18945	0.00334389	0.192445	0.89979	NA	100
ENSG00000176641	RNF152	23.4422	-0.00538005	0.189595	0.858738	0.931143	100
ENSG00000176654	NANOGP1	0.18697	-0.0031338	0.192485	0.745033	NA	100
ENSG00000176658	MYO1D	806.855	-0.415639	0.218884	0.00604051	0.0448549	100
ENSG00000176659	LINC02910	0	NA	NA	NA	NA	100
ENSG00000176678	FOXL1	0.0998446	-0.000510565	0.192457	0.996251	NA	100
ENSG00000176679	TGIF2LY	0	NA	NA	NA	NA	100
ENSG00000176681	LRRC37A	68.4406	-0.0560054	0.164758	0.54267	0.726054	100
ENSG00000176692	FOXC2	0.0484744	-0.00271515	0.192462	0.86113	NA	100
ENSG00000176695	OR4F17	0.0915174	0.00386564	0.192465	0.869284	NA	100
ENSG00000176697	BDNF	773.957	0.159607	0.121459	0.105848	0.272608	100
ENSG00000176700	SCAND2P	0.0469969	-0.00269798	0.192461	0.86113	NA	100
ENSG00000176714	CCDC121	29.0373	0.118066	0.217478	0.159817	0.353765	100
ENSG00000176715	ACSF3	1169.74	0.123136	0.126685	0.212653	0.4217	100
ENSG00000176716	OR10AB1P	0	NA	NA	NA	NA	100
ENSG00000176720	BOK	1864.58	0.301331	0.112341	0.00187032	0.0197495	100
ENSG00000176723	ZNF843	18.4381	-0.0742925	0.201894	0.21598	0.425734	100
ENSG00000176728	TTTY14	0	NA	NA	NA	NA	100
ENSG00000176731	RBIS	1736.11	-0.0820036	0.111397	0.347567	0.562167	100
ENSG00000176732	PFN4	57.6284	0.0372078	0.156084	0.6915	0.832196	100
ENSG00000176742	OR51V1	0	NA	NA	NA	NA	100
ENSG00000176746	MAGEB6	0	NA	NA	NA	NA	100
ENSG00000176748	OR52Z1P	0	NA	NA	NA	NA	100
ENSG00000176749	CDK5R1	176.406	0.0014615	0.144026	0.988786	0.994781	100
ENSG00000176752	OR51A1P	0	NA	NA	NA	NA	100
ENSG00000176753	PAK6-AS1	18.7817	0.0153922	0.174948	0.837214	0.918852	100
ENSG00000176754	LINC00303	0	NA	NA	NA	NA	100
ENSG00000176761	ZNF285BP	0.0470505	0.00423917	0.192476	0.868498	NA	100
ENSG00000176769	TCERG1L	0	NA	NA	NA	NA	100
ENSG00000176771	NCKAP5	1075.5	-0.741827	0.297551	0.000679379	0.00936458	100
ENSG00000176774	MAGEB18	0	NA	NA	NA	NA	100
ENSG00000176782	DEFB104A	0	NA	NA	NA	NA	100
ENSG00000176783	RUFY1	3698.52	-0.0479275	0.0746334	0.508029	0.698942	100
ENSG00000176787	OR52E2	0	NA	NA	NA	NA	100
ENSG00000176788	BASP1	1512.21	0.45194	0.0979626	5.82207267471772e-07	2.94031613751121e-05	100
ENSG00000176797	DEFB103A	6.88309	0.0549659	0.197334	0.256992	NA	100
ENSG00000176798	OR51L1	0	NA	NA	NA	NA	100
ENSG00000176809	LRRC37A3	242.676	-0.0978619	0.208404	0.192114	0.396955	100
ENSG00000176812	METTL1P1	0	NA	NA	NA	NA	100
ENSG00000176826	FKBP9P1	0.0470505	0.00423917	0.192476	0.868498	NA	100
ENSG00000176834	VSIG10	2075.87	-0.00341405	0.0777465	0.955397	0.97831	100
ENSG00000176840	MIR7-3HG	0.939447	0.00355239	0.192092	0.725313	NA	100
ENSG00000176842	IRX5	1.52838	0.00604813	0.191375	0.747047	NA	100
ENSG00000176845	METRNL	1839.64	0.242687	0.125348	0.0169576	0.0868209	100
ENSG00000176853	FAM91A1	4647.02	-0.152421	0.126884	0.120707	0.295002	100
ENSG00000176855	KRT18P28	0.0424574	0.00429408	0.192477	0.868498	NA	100
ENSG00000176857	GJA1P1	0	NA	NA	NA	NA	100
ENSG00000176868	NA	15.175	-0.0452503	0.186885	0.484956	0.682271	100
ENSG00000176871	WSB2	7198.98	-0.077736	0.0517426	0.115169	0.287124	100
ENSG00000176882	NA	0	NA	NA	NA	NA	100
ENSG00000176884	GRIN1	138.416	-0.104095	0.208514	0.193079	0.397902	100
ENSG00000176887	SOX11	27.7513	-0.0109272	0.175403	0.879323	0.942565	100
ENSG00000176890	TYMS	3198.69	-0.957734	0.391875	0.000594967	0.00847597	100
ENSG00000176893	OR51G2	0	NA	NA	NA	NA	100
ENSG00000176894	PXMP2	1063.75	0.048638	0.0993492	0.550438	0.731627	100
ENSG00000176895	OR51A7	0	NA	NA	NA	NA	100
ENSG00000176896	TCEANC	103.97	0.116668	0.193873	0.234933	0.446763	100
ENSG00000176900	OR51T1	0	NA	NA	NA	NA	100
ENSG00000176903	PNMA1	1523.8	-0.0513153	0.065912	0.411926	0.623403	100
ENSG00000176904	OR51H1	0	NA	NA	NA	NA	100
ENSG00000176907	TCIM	1826.86	-0.462077	0.146174	0.000197314	0.00361113	100
ENSG00000176909	MAMSTR	55.4153	-0.0702031	0.171925	0.444519	0.6505	100
ENSG00000176912	TYMSOS	346.761	0.623898	0.11923	1.57212817704544e-08	1.25073923418551e-06	100
ENSG00000176915	ANKLE2	7355.9	-0.0167044	0.0700226	0.832167	0.916083	100
ENSG00000176919	C8G	13.5371	0.0384722	0.188669	0.49255	0.687251	100
ENSG00000176920	FUT2	152.766	0.151426	0.241247	0.105828	0.272595	100
ENSG00000176922	OR51S1	0	NA	NA	NA	NA	100
ENSG00000176923	OR7A15P	0	NA	NA	NA	NA	100
ENSG00000176925	OR51F2	0	NA	NA	NA	NA	100
ENSG00000176927	EFCAB5	2.64872	0.00913727	0.191419	0.671785	NA	100
ENSG00000176928	GCNT4	153.033	0.0867428	0.153686	0.391368	0.602795	100
ENSG00000176933	TOB2P1	48.6111	0.0513124	0.165501	0.573442	0.748395	100
ENSG00000176945	MUC20	40.0893	-0.0984679	0.21756	0.116336	0.288893	100
ENSG00000176946	THAP4	2376.55	0.249287	0.106979	0.00679726	0.0485165	100
ENSG00000176951	OR51N1P	0	NA	NA	NA	NA	100
ENSG00000176953	NFATC2IP	1072	-0.063522	0.140527	0.519333	0.708166	100
ENSG00000176956	LY6H	0.573427	3.49305377762469e-05	0.192079	0.994514	NA	100
ENSG00000176970	RPL7L1P11	0	NA	NA	NA	NA	100
ENSG00000176971	FIBIN	7.04789	-0.0125247	0.185251	0.808213	NA	100
ENSG00000176973	FAM89B	3484.17	0.435396	0.105725	5.74385042811339e-06	0.000205072	100
ENSG00000176974	SHMT1	2107.09	0.0176345	0.0777726	0.781608	0.887221	100
ENSG00000176978	DPP7	2755.3	0.0972286	0.127138	0.327851	0.54474	100
ENSG00000176979	TRIM60	0	NA	NA	NA	NA	100
ENSG00000176984	NA	1.47728	0.0118703	0.191871	0.568238	NA	100
ENSG00000176986	SEC24C	4907.44	-0.387331	0.176355	0.00398314	0.0336065	100
ENSG00000176988	FMR1NB	0.0443069	-0.000316873	0.192462	0.996254	NA	100
ENSG00000176994	SMCR8	1020.66	-0.114588	0.16604	0.273189	0.489448	100
ENSG00000176998	HCG4	29.2167	-0.488378	0.535747	0.0136151	0.0755223	100
ENSG00000177000	MTHFR	1937.04	-0.189557	0.141161	0.0805524	0.230001	100
ENSG00000177023	DEFB104B	0	NA	NA	NA	NA	100
ENSG00000177025	C19orf18	0.338127	0.00297473	0.19238	0.791576	NA	100
ENSG00000177030	DEAF1	544.326	0.0166744	0.115393	0.858611	0.931133	100
ENSG00000177034	MTX3	872.504	-0.211481	0.305741	0.0601865	0.191776	100
ENSG00000177042	TMEM80	919.287	-0.0649357	0.110864	0.479175	0.677431	100
ENSG00000177045	SIX5	312.283	-0.101048	0.140319	0.317698	0.53429	100
ENSG00000177047	IFNW1	0	NA	NA	NA	NA	100
ENSG00000177051	FBXO46	446.333	0.0171004	0.130582	0.86089	0.932324	100
ENSG00000177054	ZDHHC13	1918.73	0.12718	0.074994	0.0643888	0.199868	100
ENSG00000177058	SLC38A9	843.679	-0.194689	0.101971	0.0269051	0.115584	100
ENSG00000177076	ACER2	113.551	-0.183966	0.148696	0.0920084	0.248786	100
ENSG00000177082	WDR73	2620.06	0.0201468	0.0897554	0.738483	0.862658	100
ENSG00000177084	POLE	2114.43	-0.377962	0.29869	0.0186786	0.0925855	100
ENSG00000177096	PHETA2	2042.57	0.33678	0.161053	0.00675705	0.0483362	100
ENSG00000177098	SCN4B	55.37	0.0121231	0.158618	0.895317	0.949836	100
ENSG00000177103	DSCAML1	7.91905	-0.0407848	0.195082	0.250138	NA	100
ENSG00000177105	RHOG	734.209	0.396962	0.148885	0.00114835	0.0139136	100
ENSG00000177106	EPS8L2	1125.86	-0.0664725	0.144663	0.468899	0.669587	100
ENSG00000177108	ZDHHC22	0.0998446	-0.000496664	0.192457	0.996251	NA	100
ENSG00000177112	IRAG1-AS1	1.33271	0.0133551	0.191896	0.553911	NA	100
ENSG00000177119	ANO6	4407.08	-0.0656376	0.0976449	0.462295	0.66453	100
ENSG00000177125	ZBTB34	398.672	-0.167789	0.144004	0.11484	0.286369	100
ENSG00000177133	PRDM16-DT	0.39783	0.00219131	0.19234	0.862271	NA	100
ENSG00000177138	FAM9B	2.4266	-0.034369	0.195035	0.21992	NA	100
ENSG00000177143	CETN1	0	NA	NA	NA	NA	100
ENSG00000177144	NUDT4B	51.9426	-0.0416876	0.179599	0.597286	0.766651	100
ENSG00000177150	FAM210A	2175.07	0.418024	0.0821886	6.11410477341211e-08	3.97485251743131e-06	100
ENSG00000177151	OR2T35	0	NA	NA	NA	NA	100
ENSG00000177156	TALDO1	10952.9	0.126702	0.0976573	0.132646	0.313708	100
ENSG00000177169	ULK1	314.219	-0.42796	0.343081	0.0142245	0.0778162	100
ENSG00000177173	NAP1L4P1	6.46595	-0.0114442	0.187479	0.796444	NA	100
ENSG00000177174	OR14C36	0	NA	NA	NA	NA	100
ENSG00000177181	RIMKLA	1503.2	0.411546	0.166665	0.00181311	0.0192974	100
ENSG00000177182	CLVS1	1.29542	-0.0110548	0.192351	0.468539	NA	100
ENSG00000177186	OR2M7	0	NA	NA	NA	NA	100
ENSG00000177189	RPS6KA3	1350.47	-0.522213	0.345508	0.0068598	0.0488428	100
ENSG00000177191	B3GNT8	1.0173	0.0027717	0.191889	0.844298	NA	100
ENSG00000177192	PUS1	603.648	0.256428	0.112728	0.00687015	0.0488965	100
ENSG00000177197	PCNPP5	0.0494001	-0.000306567	0.192462	0.996254	NA	100
ENSG00000177200	CHD9	1482.97	0.0305696	0.146563	0.755226	0.872431	100
ENSG00000177201	OR2T12	0	NA	NA	NA	NA	100
ENSG00000177202	SPACA4	0.341983	0.00447372	0.192493	0.742623	NA	100
ENSG00000177212	OR2T33	0.194269	-0.00053731	0.192456	0.996248	NA	100
ENSG00000177225	GATD1	2075.33	0.0400774	0.122949	0.62365	0.785787	100
ENSG00000177233	OR2M1P	0	NA	NA	NA	NA	100
ENSG00000177234	LINC01561	0	NA	NA	NA	NA	100
ENSG00000177238	TRIM72	1.90903	-0.0025848	0.191626	0.867374	NA	100
ENSG00000177239	MAN1B1	2098.76	0.154996	0.10732	0.0837025	0.235207	100
ENSG00000177243	DEFB103B	0.0485797	0.00429512	0.192478	0.868498	NA	100
ENSG00000177257	DEFB4B	0	NA	NA	NA	NA	100
ENSG00000177261	ENSAP3	0	NA	NA	NA	NA	100
ENSG00000177272	KCNA3	0.478484	0.00415158	0.192467	0.78699	NA	100
ENSG00000177275	OR2AJ1	0.0985121	-0.000487589	0.192457	0.996251	NA	100
ENSG00000177283	FZD8	627.76	-0.00719979	0.104774	0.927224	0.966441	100
ENSG00000177291	GJD4	0.451043	-0.00208184	0.19227	0.778742	NA	100
ENSG00000177294	FBXO39	4.67151	-0.00659183	0.18917	0.852097	NA	100
ENSG00000177300	CLDN22	0.905526	-0.00375256	0.19201	0.780447	NA	100
ENSG00000177301	KCNA2	1.88662	-0.0146805	0.192878	0.485793	NA	100
ENSG00000177302	TOP3A	457.353	-0.526611	0.309683	0.00535419	0.0414236	100
ENSG00000177303	CASKIN2	500.829	-0.117619	0.156383	0.259599	0.473909	100
ENSG00000177306	OR7E125P	0.363994	0.00558388	0.192535	0.574962	NA	100
ENSG00000177311	ZBTB38	12298.7	-0.148743	0.171486	0.149856	0.340321	100
ENSG00000177324	BEND2	0	NA	NA	NA	NA	100
ENSG00000177335	LINC02904	741.094	-0.258128	0.106503	0.00493673	0.0389198	100
ENSG00000177337	DLGAP1-AS1	647.196	0.341032	0.151692	0.00445386	0.0362615	100
ENSG00000177338	LINC00469	0	NA	NA	NA	NA	100
ENSG00000177340	FLJ13224	3.04988	-0.0164752	0.190246	0.624121	NA	100
ENSG00000177350	RPL13AP3	0.266843	-0.000844019	0.192362	0.908502	NA	100
ENSG00000177352	CCDC71	852.714	0.242897	0.136064	0.0238661	0.1072	100
ENSG00000177354	C10orf71	0.0872095	-0.000351128	0.192461	0.996252	NA	100
ENSG00000177359	NA	2.98284	-0.0684253	0.207583	0.055651	NA	100
ENSG00000177363	LRRN4CL	7.93416	-0.0387265	0.190845	0.433402	NA	100
ENSG00000177369	FLJ40194	4.94358	0.0294233	0.189968	0.520255	NA	100
ENSG00000177370	TIMM22	263.587	-0.492607	0.243372	0.00358126	0.0314656	100
ENSG00000177374	HIC1	16.808	-0.023602	0.190719	0.523344	0.711582	100
ENSG00000177380	PPFIA3	201.342	-0.0409434	0.161452	0.6639	0.813498	100
ENSG00000177383	MAGEF1	6392.99	0.366186	0.0729808	1.2529698994606e-07	7.45277793035145e-06	100
ENSG00000177398	UMODL1	0.141967	-0.00340049	0.192497	0.656578	NA	100
ENSG00000177400	OR7E8P	0	NA	NA	NA	NA	100
ENSG00000177406	NINJ2-AS1	436.723	-0.239662	0.143495	0.0298406	0.124025	100
ENSG00000177409	SAMD9L	449.481	0.561802	0.64479	0.0105022	0.0641814	100
ENSG00000177410	ZFAS1	3622.66	0.282005	0.118534	0.00447252	0.0363794	100
ENSG00000177414	UBE2U	0.0499455	-0.000342872	0.192462	0.996254	NA	100
ENSG00000177418	NA	2.90697	-0.00482383	0.189627	0.877279	NA	100
ENSG00000177425	PAWR	4245.95	0.101254	0.128323	0.301248	0.518846	100
ENSG00000177426	TGIF1	8294.93	0.12103	0.125171	0.20131	0.408198	100
ENSG00000177427	MIEF2	657.117	0.161054	0.131597	0.114001	0.285338	100
ENSG00000177432	NAP1L5	0.0436048	-0.000309617	0.192462	0.996254	NA	100
ENSG00000177447	CBX3P1	0	NA	NA	NA	NA	100
ENSG00000177452	NA	0	NA	NA	NA	NA	100
ENSG00000177453	NIM1K	5.52627	-0.00214224	0.189847	0.942697	NA	100
ENSG00000177455	CD19	38.2002	-0.0741072	0.170602	0.433283	0.641272	100
ENSG00000177459	ERICH5	345.167	0.730232	0.172686	1.66209412699725e-06	7.13267634844163e-05	100
ENSG00000177462	OR2T8	3.58421	-0.0183664	0.190869	0.573683	NA	100
ENSG00000177463	NR2C2	1357.19	-0.615329	0.282075	0.00180099	0.0192505	100
ENSG00000177464	GPR4	0.0535495	-0.000327686	0.192462	0.996254	NA	100
ENSG00000177465	ACOT4	652.12	0.547187	0.141597	1.15371161448972e-05	0.000363492	100
ENSG00000177468	OLIG3	0	NA	NA	NA	NA	100
ENSG00000177469	CAVIN1	807.936	-0.31373	0.483693	0.0232464	0.10575	100
ENSG00000177476	OR2G3	0	NA	NA	NA	NA	100
ENSG00000177479	ARIH2	2964.83	0.223984	0.0940467	0.00674418	0.0482761	100
ENSG00000177483	RBM44	1.83175	-0.0138221	0.191577	0.57908	NA	100
ENSG00000177485	ZBTB33	485.875	-0.139145	0.222033	0.144183	0.331323	100
ENSG00000177489	OR2G2	0	NA	NA	NA	NA	100
ENSG00000177494	ZBED2	2094.74	-0.24457	0.135841	0.0238751	0.10721	100
ENSG00000177504	VCX2	0	NA	NA	NA	NA	100
ENSG00000177508	IRX3	0.66653	-0.0105753	0.192727	0.452476	NA	100
ENSG00000177511	ST8SIA3	0.0436048	-0.000309617	0.192462	0.996254	NA	100
ENSG00000177519	RPRM	35.4522	0.218027	0.243322	0.076482	0.22302	100
ENSG00000177535	OR2B11	0	NA	NA	NA	NA	100
ENSG00000177542	SLC25A22	452.845	-0.141403	0.209534	0.165743	0.361872	100
ENSG00000177548	RABEP2	2553.2	0.08803	0.122114	0.359182	0.572289	100
ENSG00000177551	NHLH2	0.366977	-0.000719354	0.192452	0.996244	NA	100
ENSG00000177553	C1orf167-AS1	0	NA	NA	NA	NA	100
ENSG00000177556	ATOX1	2266.54	0.200816	0.11603	0.0378016	0.143305	100
ENSG00000177558	FAM187B	0.0959827	0.00377359	0.192461	0.868353	NA	100
ENSG00000177565	TBL1XR1	9429.76	0.0100591	0.123693	0.885642	0.945614	100
ENSG00000177570	SAMD12	620.012	-0.248063	0.269666	0.0548007	0.181072	100
ENSG00000177575	CD163	2.24732	0.00178232	0.191899	0.986305	NA	100
ENSG00000177576	C18orf32	1017.89	1.24628	0.253712	4.71484140535736e-08	3.22143850217809e-06	100
ENSG00000177586	OR7E149P	0	NA	NA	NA	NA	100
ENSG00000177590	GIMAP3P	0	NA	NA	NA	NA	100
ENSG00000177595	PIDD1	696.327	0.0069519	0.124612	0.93998	0.97316	100
ENSG00000177596	NA	0	NA	NA	NA	NA	100
ENSG00000177599	ZNF491	5.79295	0.000442304	0.189806	0.991958	NA	100
ENSG00000177600	RPLP2	18234	0.25773	0.0886741	0.00137886	0.0158365	100
ENSG00000177602	HASPIN	822.918	0.116094	0.0750586	0.0941315	0.252627	100
ENSG00000177606	JUN	3593.55	0.0274076	0.0868439	0.742523	0.865017	100
ENSG00000177613	CSTF2T	2914.09	0.308691	0.0995989	0.000514163	0.00760464	100
ENSG00000177614	PGBD5	1403.51	0.602649	0.130853	3.76771082876912e-07	2.01364496225903e-05	100
ENSG00000177627	C12orf54	0.0970555	0.00384992	0.192464	0.870231	NA	100
ENSG00000177628	GBA	3408.04	-0.203036	0.0921368	0.014092	0.0773793	100
ENSG00000177640	CASC2	70.628	-0.181293	0.256265	0.0849313	0.237027	100
ENSG00000177646	ACAD9	707.571	-0.309515	0.27245	0.0318965	0.128921	100
ENSG00000177663	IL17RA	4222.51	-0.0617349	0.0930519	0.483281	0.681081	100
ENSG00000177666	PNPLA2	676.306	-0.334322	0.172994	0.00925733	0.0592544	100
ENSG00000177669	MBOAT4	4.61781	0.00362432	0.187997	0.930726	NA	100
ENSG00000177673	TEX44	0	NA	NA	NA	NA	100
ENSG00000177674	AGTRAP	1772.28	0.11442	0.0927072	0.159166	0.353013	100
ENSG00000177675	CD163L1	60.2424	-0.0272855	0.184565	0.643241	0.798683	100
ENSG00000177679	SRRM3	526.757	0.0612665	0.112656	0.50874	0.699643	100
ENSG00000177683	THAP5	1718.06	-0.104211	0.154193	0.312818	0.529354	100
ENSG00000177684	DEFB114	0	NA	NA	NA	NA	100
ENSG00000177685	CRACR2B	1453.92	0.392058	0.120369	0.000187807	0.0034905	100
ENSG00000177688	SUMO4	2.54427	-0.0213068	0.193056	0.338483	NA	100
ENSG00000177689	MAGEB10	0	NA	NA	NA	NA	100
ENSG00000177692	DNAJC28	99.1069	-0.00960757	0.151716	0.914494	0.959659	100
ENSG00000177693	OR4F4	0	NA	NA	NA	NA	100
ENSG00000177694	NAALADL2	22.1914	-0.0515644	0.18948	0.41237	0.623727	100
ENSG00000177697	CD151	15494.1	0.19032	0.127515	0.0608227	0.192745	100
ENSG00000177699	NA	0.0985875	-0.000517417	0.192457	0.996251	NA	100
ENSG00000177700	POLR2L	118.136	0.0913112	0.143302	0.367346	0.580365	100
ENSG00000177706	FAM20C	974.649	-0.260362	0.101778	0.00346679	0.030849	100
ENSG00000177707	NECTIN3	1973.33	0.14825	0.149103	0.152721	0.344225	100
ENSG00000177710	SLC35G5	0.472818	-0.00363757	0.192467	0.840075	NA	100
ENSG00000177721	ANXA2R	61.2951	0.387485	0.292991	0.017013	0.0869771	100
ENSG00000177725	NA	25.3287	-0.0198695	0.17821	0.773758	0.88321	100
ENSG00000177728	TMEM94	802.401	-0.532692	0.242264	0.00216603	0.0220695	100
ENSG00000177731	FLII	5775.36	-0.280147	0.135435	0.0093815	0.0596904	100
ENSG00000177732	SOX12	525.828	0.120724	0.121196	0.209643	0.418485	100
ENSG00000177733	HNRNPA0	583.337	-0.231446	0.186665	0.0584842	0.188489	100
ENSG00000177736	FXNP2	1.36281	0.0102161	0.190898	0.69608	NA	100
ENSG00000177738	ANXA2R-OT1	347.881	0.0269007	0.0968772	0.745789	0.866811	100
ENSG00000177752	YIPF7	0	NA	NA	NA	NA	100
ENSG00000177757	FAM87B	0.421266	-0.000800061	0.192451	0.99624	NA	100
ENSG00000177770	CDKN2AIPNLP1	0	NA	NA	NA	NA	100
ENSG00000177776	RPS2P2	0.0979775	0.00386331	0.192465	0.867615	NA	100
ENSG00000177788	RAB4A-AS1	638.782	0.0338398	0.102541	0.712633	0.845939	100
ENSG00000177791	MYOZ1	13.1247	0.093139	0.21323	0.13999	0.325076	100
ENSG00000177800	TMEM78	0	NA	NA	NA	NA	100
ENSG00000177803	YWHAQP4	0	NA	NA	NA	NA	100
ENSG00000177807	KCNJ10	20.5438	-0.0915067	0.217444	0.0712884	0.213119	100
ENSG00000177822	TENM3-AS1	240.558	0.256554	0.147329	0.0233207	0.105894	100
ENSG00000177830	CHID1	3088.96	0.0848183	0.0953	0.306949	0.524308	100
ENSG00000177839	PCDHB9	11.9493	0.022622	0.191237	0.497182	NA	100
ENSG00000177842	ZNF620	291.623	-0.0410367	0.128563	0.66904	0.817053	100
ENSG00000177853	ZNF518A	918.08	-0.00463818	0.168684	0.950968	0.97739	100
ENSG00000177854	TMEM187	212.719	0.175995	0.157269	0.110612	0.280646	100
ENSG00000177855	CACYBPP2	0.13484	0.00348722	0.192454	0.869825	NA	100
ENSG00000177868	SVBP	1790.07	0.273579	0.103704	0.002572	0.0249081	100
ENSG00000177873	ZNF619	490.107	0.441308	0.157298	0.000628134	0.00879741	100
ENSG00000177875	CCDC184	75.2621	0.393025	0.236293	0.0107525	0.0650944	100
ENSG00000177879	AP3S1	2673.38	-0.103021	0.0770451	0.158197	0.352059	100
ENSG00000177885	GRB2	2379.24	-0.20809	0.122367	0.0368799	0.140959	100
ENSG00000177888	ZBTB41	1374.25	0.0415839	0.174722	0.608393	0.774573	100
ENSG00000177889	UBE2N	3550.92	0.204257	0.0892356	0.0104613	0.064021	100
ENSG00000177910	SPATA31C2	0	NA	NA	NA	NA	100
ENSG00000177917	ARL6IP6	2921.76	0.00189659	0.0859456	0.975338	0.988903	100
ENSG00000177932	ZNF354C	385.646	0.0392312	0.140946	0.688085	0.829827	100
ENSG00000177938	CAPZA3	0	NA	NA	NA	NA	100
ENSG00000177943	MAMDC4	98.194	-0.0595204	0.182274	0.453276	0.656731	100
ENSG00000177946	CENPBD1P	410.347	0.0482706	0.0900696	0.543566	0.726659	100
ENSG00000177947	ODF3	0.140594	-0.0031284	0.192485	0.730745	NA	100
ENSG00000177951	BET1L	1495.16	0.2021	0.0896859	0.0107902	0.065195	100
ENSG00000177954	RPS27	50272.6	0.294789	0.120221	0.00367257	0.032037	100
ENSG00000177963	RIC8A	9508.01	0.455591	0.103277	1.69125262574035e-06	7.22222904369463e-05	100
ENSG00000177971	IMP3	6326.41	0.395714	0.125398	0.000225239	0.00402085	100
ENSG00000177981	ASB8	1135.37	0.252947	0.099712	0.00395712	0.0335172	100
ENSG00000177984	LCN15	1.08469	-0.00235123	0.191594	0.877568	NA	100
ENSG00000177989	ODF3B	780.601	0.470674	0.158047	0.000295359	0.00495655	100
ENSG00000177990	DPY19L2	32.4277	0.00745006	0.181117	0.907088	0.956156	100
ENSG00000177992	SPATA31E1	0	NA	NA	NA	NA	100
ENSG00000177993	ZNRF3-AS1	1.00227	-0.00793826	0.191993	0.659232	NA	100
ENSG00000177994	C2orf73	2.24813	0.00429652	0.190793	0.875644	NA	100
ENSG00000178015	GPR150	7.41592	0.0561156	0.198824	0.214057	NA	100
ENSG00000178021	TSPYL6	0	NA	NA	NA	NA	100
ENSG00000178026	LRRC75B	537.932	-0.0988791	0.102074	0.242374	0.455426	100
ENSG00000178028	DMAP1	1103.57	-0.150514	0.104556	0.0924469	0.24955	100
ENSG00000178031	ADAMTSL1	0.918753	0.0136574	0.193023	0.227879	NA	100
ENSG00000178033	CALHM5	28.7197	0.140554	0.222925	0.143596	0.330631	100
ENSG00000178035	IMPDH2	9834.56	0.0417967	0.0872259	0.541995	0.725778	100
ENSG00000178038	ALS2CL	1214.65	-0.0323343	0.118625	0.733765	0.859982	100
ENSG00000178053	MLF1	1078.69	-0.148366	0.120288	0.126749	0.304674	100
ENSG00000178055	PRSS42P	4.54694	0.026772	0.189323	0.558131	NA	100
ENSG00000178057	NDUFAF3	1739.46	0.215414	0.105214	0.0160678	0.0836167	100
ENSG00000178074	C2orf69	1629.96	0.141528	0.177016	0.194334	0.399424	100
ENSG00000178075	GRAMD1C	411.88	-0.0760766	0.175069	0.408068	0.619835	100
ENSG00000178078	STAP2	952.625	0.112993	0.125568	0.249131	0.462964	100
ENSG00000178081	ULK4P3	0.140808	-0.0027672	0.192464	0.860081	NA	100
ENSG00000178082	TWF1P1	1.01251	-0.000430602	0.191257	0.984742	NA	100
ENSG00000178084	HTR3C	0	NA	NA	NA	NA	100
ENSG00000178093	TSSK6	90.6202	-0.0187226	0.168573	0.818295	0.908678	100
ENSG00000178096	BOLA1	740.67	0.753945	0.124398	9.35278236761631e-11	1.42941690518403e-08	100
ENSG00000178104	PDE4DIP	6120.85	-0.017289	0.0693672	0.891224	0.947915	100
ENSG00000178105	DDX10	705.248	0.0198018	0.140226	0.838867	0.919855	100
ENSG00000178107	NA	0.345714	0.00461228	0.192489	0.719124	NA	100
ENSG00000178115	GOLGA8Q	24.8855	-0.046986	0.19588	0.265722	0.481206	100
ENSG00000178125	PPP1R42	3.18368	0.0281058	0.193231	0.343932	NA	100
ENSG00000178127	NDUFV2	5288.95	-0.149954	0.0943125	0.080882	0.230414	100
ENSG00000178130	FAM27E5	0	NA	NA	NA	NA	100
ENSG00000178146	GK4P	0.57173	-0.00396584	0.192472	0.833349	NA	100
ENSG00000178149	DALRD3	1728.48	0.205362	0.0940416	0.0130507	0.0734912	100
ENSG00000178150	ZNF114	2262.87	-0.18818	0.1126	0.0413165	0.151965	100
ENSG00000178162	FAR2P2	0	NA	NA	NA	NA	100
ENSG00000178163	ZNF518B	2034.62	0.0788397	0.146396	0.418323	0.629128	100
ENSG00000178171	AMER3	3.07065	-0.00576799	0.191918	0.721029	NA	100
ENSG00000178172	SPINK6	27885.7	0.272114	0.0993251	0.00210587	0.0216591	100
ENSG00000178175	ZNF366	0	NA	NA	NA	NA	100
ENSG00000178177	LCORL	485.542	-0.0760601	0.172487	0.414337	0.625779	100
ENSG00000178184	PARD6G	636.737	0.0768119	0.11946	0.416698	0.627714	100
ENSG00000178187	ZNF454	7.60513	-0.0631268	0.202702	0.142525	NA	100
ENSG00000178188	SH2B1	1877.75	0.107803	0.103338	0.206875	0.415013	100
ENSG00000178199	ZC3H12D	92.6077	-0.00866748	0.148991	0.925437	0.965444	100
ENSG00000178201	VN1R1	3.21369	0.0162259	0.190965	0.600172	NA	100
ENSG00000178202	POGLUT3	2058.26	-0.132074	0.16392	0.221366	0.431898	100
ENSG00000178209	PLEC	5028.09	-0.793402	0.346697	0.00102868	0.0128479	100
ENSG00000178217	SH2D4B	5.24745	-0.0303622	0.192423	0.40311	NA	100
ENSG00000178222	RNF212	3.02846	-0.0398498	0.197474	0.0742654	NA	100
ENSG00000178226	PRSS36	60.6622	0.607478	0.74154	0.00914994	0.0588297	100
ENSG00000178229	ZNF543	578.576	-0.0225566	0.0977267	0.790201	0.892672	100
ENSG00000178233	TMEM151B	7.19994	0.021817	0.188881	0.625623	NA	100
ENSG00000178234	GALNT11	829.778	0.136168	0.0979334	0.108774	0.2776	100
ENSG00000178235	SLITRK1	0.0870612	-0.000322471	0.192461	0.996252	NA	100
ENSG00000178243	LINC02907	0	NA	NA	NA	NA	100
ENSG00000178248	FAM230I	0.244015	-0.00284503	0.192468	0.861157	NA	100
ENSG00000178252	WDR6	3833.2	-0.0230686	0.0963286	0.86165	0.932671	100
ENSG00000178257	PRM3	0	NA	NA	NA	NA	100
ENSG00000178279	TNP2	0.0436048	-0.000309617	0.192462	0.996254	NA	100
ENSG00000178287	SPAG11A	0.230378	0.00410437	0.19248	0.756662	NA	100
ENSG00000178295	GEN1	2622.72	0.00301887	0.15778	0.974677	0.988636	100
ENSG00000178297	TMPRSS9	7.29285	0.017269	0.18986	0.62007	NA	100
ENSG00000178301	AQP11	175.679	0.258203	0.175334	0.0358022	0.13828	100
ENSG00000178307	TMEM11	686.121	0.288852	0.127354	0.00604938	0.0448549	100
ENSG00000178338	ZNF354B	351.761	-0.0222755	0.114743	0.807018	0.902482	100
ENSG00000178342	KCNG2	30.9168	0.0164364	0.17035	0.844854	0.92334	100
ENSG00000178343	SHISA3	57.647	0.0749983	0.164105	0.440792	0.647322	100
ENSG00000178358	OR2D3	0	NA	NA	NA	NA	100
ENSG00000178363	CALML3	0.222721	-0.00276135	0.192464	0.861032	NA	100
ENSG00000178372	CALML5	0.572768	0.00647209	0.192514	0.657099	NA	100
ENSG00000178381	ZFAND2A	454.265	0.0722805	0.118676	0.448979	0.653821	100
ENSG00000178385	PLEKHM3	454.731	-0.0596132	0.144213	0.538526	0.723416	100
ENSG00000178386	ZNF223	64.508	0.0635988	0.192854	0.341315	0.556446	100
ENSG00000178394	HTR1A	0.0484744	-0.00271515	0.192462	0.86113	NA	100
ENSG00000178395	CCDC185	11.6794	0.149638	0.258103	0.0631982	NA	100
ENSG00000178397	FAM220A	773.873	0.531566	0.102516	2.44550205610884e-08	1.83655096222346e-06	100
ENSG00000178401	DNAJC22	739.888	-0.11419	0.0907795	0.152516	0.343984	100
ENSG00000178403	NEUROG2	7.06139	-0.0112219	0.187247	0.803114	NA	100
ENSG00000178404	CEP295NL	4.25511	-0.0319014	0.194262	0.232318	NA	100
ENSG00000178409	BEND3	212.109	-0.517859	0.422513	0.0105398	0.064298	100
ENSG00000178412	CTDP1-DT	0.512603	-0.0070999	0.192627	0.374794	NA	100
ENSG00000178425	NT5DC1	948.388	0.00412869	0.114423	0.957058	0.978986	100
ENSG00000178429	RPS3AP5	5.07925	-0.0466443	0.194388	0.307647	NA	100
ENSG00000178440	TIMM23B-AGAP6	134.378	-0.0217078	0.15038	0.817374	0.908407	100
ENSG00000178445	GLDC	498.3	-0.0615635	0.14262	0.529508	0.715607	100
ENSG00000178449	COX14	1266.32	0.216631	0.118275	0.0269831	0.115766	100
ENSG00000178457	LINC00314	0	NA	NA	NA	NA	100
ENSG00000178458	H3P16	0.0950306	-0.00278338	0.192465	0.859939	NA	100
ENSG00000178460	MCMDC2	49.3252	-0.286709	0.263278	0.0395859	0.147455	100
ENSG00000178462	TUBAL3	2.66628	0.0140263	0.190983	0.631252	NA	100
ENSG00000178464	RPL10P16	80.5085	0.121604	0.158027	0.247279	0.460686	100
ENSG00000178467	P4HTM	2853.61	0.231012	0.105486	0.0108479	0.0653765	100
ENSG00000178473	UCN3	2.78694	0.0107004	0.190319	0.734058	NA	100
ENSG00000178498	DTX3	310.356	-0.0923601	0.126021	0.343096	0.55794	100
ENSG00000178502	KLHL11	1435.68	-0.132015	0.0850667	0.0813478	0.231098	100
ENSG00000178503	NECAP1P1	0	NA	NA	NA	NA	100
ENSG00000178522	AMBN	0.413619	-0.00347128	0.192469	0.844771	NA	100
ENSG00000178531	CTXN1	251.757	0.34129	0.154957	0.00514644	0.0401911	100
ENSG00000178537	SLC25A20	820.346	0.136152	0.123915	0.165319	0.361355	100
ENSG00000178538	CA8	17.5181	-0.0906653	0.206474	0.195834	0.401367	100
ENSG00000178556	CKS1BP6	0	NA	NA	NA	NA	100
ENSG00000178562	CD28	0.0535495	-0.000327686	0.192462	0.996254	NA	100
ENSG00000178567	EPM2AIP1	844.085	0.0254892	0.147554	0.791265	0.893021	100
ENSG00000178568	ERBB4	26.2472	0.00660792	0.187811	0.880543	0.943155	100
ENSG00000178573	MAF	0.145203	0.00463979	0.192499	0.737158	NA	100
ENSG00000178585	CTNNBIP1	3534.34	0.0699079	0.107188	0.405328	0.617311	100
ENSG00000178586	OR6B3	0.325813	-0.00198475	0.192401	0.685441	NA	100
ENSG00000178591	DEFB125	0	NA	NA	NA	NA	100
ENSG00000178596	GAPDHP29	0	NA	NA	NA	NA	100
ENSG00000178597	PSAPL1	12.1228	-0.0173996	0.184211	0.748615	NA	100
ENSG00000178602	OTOS	0	NA	NA	NA	NA	100
ENSG00000178605	GTPBP6	2601.42	0.149069	0.138438	0.150378	0.340926	100
ENSG00000178607	ERN1	244.554	-0.200826	0.281011	0.0639224	0.199021	100
ENSG00000178623	GPR35	6.53073	0.0118173	0.18774	0.776345	NA	100
ENSG00000178631	ACTG1P1	5.66865	-0.0463394	0.193475	0.350082	NA	100
ENSG00000178636	NA	0.198722	0.00247823	0.192425	0.97496	NA	100
ENSG00000178645	C10orf53	0.536487	0.00303418	0.192036	0.834162	NA	100
ENSG00000178654	PPIAP33	0	NA	NA	NA	NA	100
ENSG00000178660	ARMC10P1	0.138546	-0.00276316	0.192464	0.861162	NA	100
ENSG00000178662	CSRNP3	148.162	0.0940392	0.175039	0.337463	0.553064	100
ENSG00000178665	ZNF713	125.85	0.0790452	0.187972	0.33098	0.547381	100
ENSG00000178685	PARP10	4196.79	0.533314	0.144785	2.40560670886863e-05	0.000679213	100
ENSG00000178690	DYNAP	0	NA	NA	NA	NA	100
ENSG00000178691	SUZ12	1515.95	-0.196068	0.223145	0.0952749	0.254363	100
ENSG00000178694	NSUN3	774.773	0.118706	0.117849	0.209334	0.418164	100
ENSG00000178695	KCTD12	414.267	0.110049	0.152258	0.294386	0.511286	100
ENSG00000178700	DHFR2	297.263	-0.0511733	0.141088	0.600341	0.768748	100
ENSG00000178715	NA	0	NA	NA	NA	NA	100
ENSG00000178718	RPP25	1876.87	0.454667	0.0894329	5.38342052240488e-08	3.59369102535863e-06	100
ENSG00000178719	GRINA	3784.34	-0.339586	0.191356	0.0115046	0.0678325	100
ENSG00000178722	C5orf64	0.998594	0.0187925	0.193553	0.160667	NA	100
ENSG00000178723	GLULP4	0.387993	-0.0007685	0.192451	0.996242	NA	100
ENSG00000178726	THBD	222.863	0.124788	0.17136	0.237651	0.449625	100
ENSG00000178732	GP5	11.0786	0.0456462	0.191607	0.402194	NA	100
ENSG00000178734	LMO7DN	0.632833	-0.00282842	0.192225	0.777811	NA	100
ENSG00000178741	COX5A	2224.47	-0.272423	0.0889301	0.000757447	0.0102065	100
ENSG00000178750	STX19	9.65929	0.0562916	0.197391	0.255757	NA	100
ENSG00000178752	ERFE	19.7398	-0.0879486	0.209896	0.15097	0.341826	100
ENSG00000178761	FAM219B	2133.05	0.121289	0.105984	0.170865	0.369216	100
ENSG00000178762	H2BC2P	0	NA	NA	NA	NA	100
ENSG00000178764	ZHX2	438.763	-0.0993665	0.170282	0.320428	0.537585	100
ENSG00000178772	CPN2	0	NA	NA	NA	NA	100
ENSG00000178773	CPNE7	230.769	0.066331	0.164367	0.482751	0.680664	100
ENSG00000178776	C5orf46	2.6407	0.0353561	0.195895	0.117009	NA	100
ENSG00000178789	CD300LB	0	NA	NA	NA	NA	100
ENSG00000178795	GDPD4	0	NA	NA	NA	NA	100
ENSG00000178796	RIIAD1	4.80395	-0.00966704	0.18851	0.823722	NA	100
ENSG00000178802	MPI	1642.26	0.198172	0.107096	0.0291845	0.122055	100
ENSG00000178803	ADORA2A-AS1	3.37393	0.0231766	0.192491	0.401241	NA	100
ENSG00000178804	H1-8	0.0444906	-0.000298644	0.192462	0.996254	NA	100
ENSG00000178809	TRIM73	45.6746	-0.051883	0.179139	0.513287	0.704127	100
ENSG00000178814	OPLAH	1286.98	0.00108797	0.116386	0.994669	0.997288	100
ENSG00000178821	TMEM52	130.355	0.234504	0.203734	0.0612024	0.193491	100
ENSG00000178826	TMEM139	2076.08	0.012554	0.101831	0.839851	0.920342	100
ENSG00000178828	RNF186	0	NA	NA	NA	NA	100
ENSG00000178836	NA	0	NA	NA	NA	NA	100
ENSG00000178852	EFCAB13	95.4503	0.00329824	0.163698	0.969357	0.985247	100
ENSG00000178860	MSC	251.361	0.408693	0.164598	0.00168265	0.0183459	100
ENSG00000178878	APOLD1	647.538	-0.0324591	0.108122	0.737703	0.862385	100
ENSG00000178882	RFLNA	154.942	0.724246	0.250315	0.000236244	0.0041515	100
ENSG00000178896	EXOSC4	4257.02	0.821435	0.163979	3.79027662801106e-08	2.68447112560312e-06	100
ENSG00000178904	DPY19L3	977.994	-0.0742281	0.134744	0.449789	0.654802	100
ENSG00000178913	TAF7	6377.62	0.313998	0.093712	0.000217888	0.00391368	100
ENSG00000178917	ZNF852	59.3466	-0.0904843	0.205017	0.212783	0.42191	100
ENSG00000178919	FOXE1	508.018	-0.437645	0.225954	0.00530743	0.0411355	100
ENSG00000178921	PFAS	804.314	0.136951	0.188436	0.191169	0.395857	100
ENSG00000178922	HYI	4607.25	-0.0916858	0.0936868	0.267495	0.482855	100
ENSG00000178927	CYBC1	3885.5	0.221934	0.104701	0.0133719	0.0748887	100
ENSG00000178928	TPRX1	0	NA	NA	NA	NA	100
ENSG00000178934	LGALS7B	45.7577	0.0275528	0.158608	0.763941	0.878038	100
ENSG00000178935	ZNF552	150.2	0.0443263	0.14039	0.651081	0.804135	100
ENSG00000178947	SMIM10L2A	150.548	-0.345968	0.168056	0.00650403	0.0470206	100
ENSG00000178950	GAK	5198.13	-0.119834	0.102905	0.164641	0.360567	100
ENSG00000178951	ZBTB7A	494.423	-0.145502	0.200281	0.165841	0.361996	100
ENSG00000178952	TUFM	4101.36	-0.260554	0.169015	0.0309864	0.126754	100
ENSG00000178965	ERICH3	4.54148	-0.0432703	0.197946	0.104794	NA	100
ENSG00000178966	RMI1	206.235	-0.185456	0.273327	0.0678987	0.20671	100
ENSG00000178971	CTC1	248.637	-0.00385494	0.167768	0.956484	0.978844	100
ENSG00000178974	FBXO34	1943.29	0.329542	0.0899253	6.02110163979748e-05	0.00142341	100
ENSG00000178977	LINC00324	64.4179	0.533351	0.255832	0.00283459	0.0265951	100
ENSG00000178980	SELENOW	1872.33	0.343039	0.140144	0.00288792	0.0269647	100
ENSG00000178982	EIF3K	7762.41	0.0815813	0.109903	0.329349	0.546396	100
ENSG00000178988	MRFAP1L1	762.848	0.220218	0.132853	0.0369874	0.1412	100
ENSG00000178996	SNX18	1390.99	0.380617	0.0804598	3.66249608852543e-07	1.981728861813e-05	100
ENSG00000178997	EXD1	12.954	-0.031777	0.190406	0.484969	0.682271	100
ENSG00000178999	AURKB	2294.65	-0.0733063	0.0883863	0.348965	0.563362	100
ENSG00000179002	TAS1R2	0.0484744	-0.00271515	0.192462	0.86113	NA	100
ENSG00000179008	C14orf39	0	NA	NA	NA	NA	100
ENSG00000179010	MRFAP1	1946.71	0.0268122	0.0836554	0.71864	0.850182	100
ENSG00000179021	C3orf38	2528.93	0.0445492	0.10233	0.607242	0.773673	100
ENSG00000179023	KLHDC7A	14.7558	0.0488575	0.187742	0.456369	0.659237	100
ENSG00000179029	TMEM107	529.694	0.0366038	0.12718	0.674303	0.820788	100
ENSG00000179031	NSA2P3	0.0436048	-0.000309617	0.192462	0.996254	NA	100
ENSG00000179038	NA	0.258996	-0.000864244	0.192449	0.996246	NA	100
ENSG00000179041	RRS1	425.48	0.169251	0.152313	0.114157	0.285605	100
ENSG00000179044	EXOC3L1	19.2697	0.0108953	0.184012	0.845203	0.92349	100
ENSG00000179046	TRIML2	0	NA	NA	NA	NA	100
ENSG00000179051	RCC2	5638.07	-0.112065	0.108181	0.226165	0.437487	100
ENSG00000179055	OR13D1	0	NA	NA	NA	NA	100
ENSG00000179057	IGSF22	11.6169	-0.0256915	0.192283	0.409737	NA	100
ENSG00000179058	C9orf50	3.14465	-0.0353842	0.194853	0.224159	NA	100
ENSG00000179059	ZFP42	0	NA	NA	NA	NA	100
ENSG00000179066	NA	9.63538	-0.0309513	0.185449	0.595031	NA	100
ENSG00000179071	CCDC89	252.154	0.19635	0.127212	0.0529048	0.177023	100
ENSG00000179073	TAAR3P	0	NA	NA	NA	NA	100
ENSG00000179082	LINC02913	86.8569	0.0360699	0.171502	0.665985	0.814857	100
ENSG00000179083	FAM133A	13.8432	-0.0783963	0.209021	0.11862	0.291915	100
ENSG00000179085	DPM3	2620.38	0.617257	0.140628	1.04819689402618e-06	4.81866345240582e-05	100
ENSG00000179088	C12orf42	0.436108	0.00309835	0.192429	0.851447	NA	100
ENSG00000179091	CYC1	8761.77	-0.312376	0.0985607	0.00037424	0.00594384	100
ENSG00000179094	PER1	223.284	-0.907887	0.645535	0.00398695	0.0336065	100
ENSG00000179097	HTR1F	1.18112	0.00291534	0.191963	0.850125	NA	100
ENSG00000179101	H3P47	0	NA	NA	NA	NA	100
ENSG00000179104	TMTC2	198.303	-0.0418251	0.149661	0.662966	0.812903	100
ENSG00000179111	HES7	38.1334	0.179918	0.264524	0.078831	0.227434	100
ENSG00000179115	FARSA	3983.15	-0.127449	0.134856	0.221821	0.432461	100
ENSG00000179119	SPTY2D1	1659.03	0.122714	0.111997	0.180393	0.381658	100
ENSG00000179131	NA	0	NA	NA	NA	NA	100
ENSG00000179133	C10orf67	289.592	-0.157653	0.161351	0.151601	0.34281	100
ENSG00000179134	SAMD4B	1274.5	-0.486411	0.329766	0.00881762	0.0575176	100
ENSG00000179136	LINC00670	3.2042	-0.0230268	0.190586	0.536967	NA	100
ENSG00000179141	MTUS2-AS1	2.13195	0.0129675	0.192005	0.537539	NA	100
ENSG00000179142	CYP11B2	0	NA	NA	NA	NA	100
ENSG00000179144	GIMAP7	0	NA	NA	NA	NA	100
ENSG00000179148	ALOXE3	8.05781	0.0874308	0.213161	0.109908	NA	100
ENSG00000179151	EDC3	1027.09	-0.042684	0.137862	0.623633	0.785787	100
ENSG00000179152	TCAIM	491.482	-0.011281	0.10488	0.900675	0.952849	100
ENSG00000179157	RPS2P28	0.302725	0.00338554	0.192453	0.868039	NA	100
ENSG00000179163	FUCA1	4877.1	-0.368605	0.131386	0.000882642	0.0113745	100
ENSG00000179165	PXT1	1.05932	-0.00468004	0.191468	0.814686	NA	100
ENSG00000179168	GGN	15.2942	-0.0496805	0.197437	0.208198	0.41674	100
ENSG00000179170	OR7E97P	0	NA	NA	NA	NA	100
ENSG00000179172	HNRNPCL1	0	NA	NA	NA	NA	100
ENSG00000179178	TMEM125	3418.24	0.363483	0.113243	0.000285545	0.00482546	100
ENSG00000179195	ZNF664	5100.66	-0.0844258	0.142039	0.398934	0.610614	100
ENSG00000179213	SIGLECL1	0	NA	NA	NA	NA	100
ENSG00000179218	CALR	42876.8	-0.0042925	0.102506	0.958913	0.979761	100
ENSG00000179219	LINC00311	1.82003	0.0206933	0.193022	0.319	NA	100
ENSG00000179222	MAGED1	1509.3	-0.59575	0.894105	0.00933703	0.0595676	100
ENSG00000179240	GVQW3	576.916	-0.0462472	0.0997857	0.579842	0.753643	100
ENSG00000179241	LDLRAD3	221.115	-0.451822	0.178584	0.00130413	0.0151681	100
ENSG00000179242	CDH4	0.290531	-0.00314025	0.192486	0.737818	NA	100
ENSG00000179253	NA	0	NA	NA	NA	NA	100
ENSG00000179256	SMCO3	0.518375	-0.000222978	0.192148	0.99355	NA	100
ENSG00000179262	RAD23A	1209.08	-1.12939	0.32999	2.8501928165382e-05	0.00077471	100
ENSG00000179270	PCARE	0.0984696	-0.000524476	0.192457	0.996251	NA	100
ENSG00000179271	GADD45GIP1	2195.55	0.209158	0.130784	0.0456655	0.161566	100
ENSG00000179277	MEIS3P1	369.982	0.229292	0.126103	0.0233285	0.105902	100
ENSG00000179284	DAND5	14.3572	-0.038545	0.185163	0.546008	0.728192	100
ENSG00000179292	TMEM151A	205.562	-0.117949	0.13766	0.245801	0.458996	100
ENSG00000179295	PTPN11	5402.96	-0.328702	0.251271	0.0232741	0.105848	100
ENSG00000179299	NSUN7	240.416	-0.0963657	0.156066	0.381763	0.59335	100
ENSG00000179300	RTL3	0	NA	NA	NA	NA	100
ENSG00000179304	FAM156B	231.975	0.0351221	0.166945	0.688553	0.830276	100
ENSG00000179314	WSCD1	1.27143	0.0133404	0.192375	0.44875	NA	100
ENSG00000179331	RAB39A	9.70708	-0.0804088	0.211852	0.0817909	NA	100
ENSG00000179335	CLK3	1487.68	-0.118216	0.111518	0.203218	0.410656	100
ENSG00000179342	NA	0.386959	-0.00076015	0.192451	0.996242	NA	100
ENSG00000179344	HLA-DQB1	136.21	0.0242032	0.177966	0.737418	0.862168	100
ENSG00000179348	GATA2	1693.45	0.0368489	0.105266	0.649498	0.803235	100
ENSG00000179361	ARID3B	250.151	-0.142684	0.156945	0.182809	0.385033	100
ENSG00000179362	HMGN2P46	26.6309	0.0586421	0.1898	0.388365	0.600314	100
ENSG00000179363	TMEM31	0.242	0.000495333	0.192348	0.995689	NA	100
ENSG00000179364	PACS2	2342.62	0.0400748	0.0741751	0.55874	0.73781	100
ENSG00000179381	OR4K11P	0	NA	NA	NA	NA	100
ENSG00000179387	ELMOD2	778.451	0.0221991	0.141668	0.816125	0.907656	100
ENSG00000179388	EGR3	2.82097	-0.0217458	0.192711	0.38365	NA	100
ENSG00000179397	CATSPERE	9.08336	-0.0687671	0.20157	0.205215	NA	100
ENSG00000179399	GPC5	138.704	0.139637	0.20469	0.175596	0.374881	100
ENSG00000179403	VWA1	4348.93	-0.0639008	0.0957701	0.457164	0.659805	100
ENSG00000179406	LINC00174	280.044	-0.18874	0.148689	0.0839082	0.235426	100
ENSG00000179407	DNAJB8	0	NA	NA	NA	NA	100
ENSG00000179409	GEMIN4	613.999	-0.21217	0.211208	0.0803597	0.229845	100
ENSG00000179412	HNRNPCL4	0.0908861	-0.000526472	0.192457	0.996251	NA	100
ENSG00000179420	OR6W1P	0	NA	NA	NA	NA	100
ENSG00000179428	IL6-AS1	18.4506	-0.0714086	0.18984	0.342316	0.557417	100
ENSG00000179431	FJX1	470.496	-0.0441195	0.116316	0.61222	0.777247	100
ENSG00000179443	OR13C6P	0	NA	NA	NA	NA	100
ENSG00000179447	SLC24A3-AS1	0	NA	NA	NA	NA	100
ENSG00000179452	LINC01699	0	NA	NA	NA	NA	100
ENSG00000179454	KLHL28	509.506	0.0254457	0.151475	0.790954	0.893001	100
ENSG00000179455	MKRN3	0	NA	NA	NA	NA	100
ENSG00000179456	ZBTB18	643.128	0.145049	0.105755	0.0993339	0.261592	100
ENSG00000179460	EEF1A1P27	0	NA	NA	NA	NA	100
ENSG00000179468	OR9A2	0.049899	-0.000329791	0.192462	0.996254	NA	100
ENSG00000179476	C14orf28	62.5353	-0.105342	0.198323	0.238343	0.450563	100
ENSG00000179477	ALOX12B	3.06095	0.00812653	0.190794	0.765325	NA	100
ENSG00000179520	SLC17A8	0.322475	0.00272979	0.192367	0.82609	NA	100
ENSG00000179523	EIF3J-DT	253.548	-0.404476	0.135383	0.000423314	0.00655009	100
ENSG00000179526	SHARPIN	2508.78	0.215066	0.123729	0.0321246	0.129472	100
ENSG00000179528	LBX2	138.598	0.101569	0.193343	0.264221	0.479638	100
ENSG00000179532	DNHD1	111.745	0.593072	0.388841	0.00603494	0.0448387	100
ENSG00000179542	SLITRK4	204.217	-0.0548521	0.160563	0.560159	0.738752	100
ENSG00000179546	HTR1D	198.17	0.0031226	0.135635	0.978761	0.990241	100
ENSG00000179562	GCC1	393.672	-0.117637	0.15751	0.260151	0.47442	100
ENSG00000179564	LSMEM2	2.09	0.0185719	0.191741	0.509469	NA	100
ENSG00000179571	NBPF17P	0.0485797	0.00429512	0.192478	0.868498	NA	100
ENSG00000179577	NA	0	NA	NA	NA	NA	100
ENSG00000179580	RNF151	1.09014	0.00502658	0.192037	0.724728	NA	100
ENSG00000179583	CIITA	128.442	-0.0900167	0.189591	0.305942	0.523515	100
ENSG00000179588	ZFPM1	144.826	-0.176872	0.234929	0.105892	0.272652	100
ENSG00000179593	ALOX15B	197.032	0.10478	0.127855	0.285554	0.502901	100
ENSG00000179598	PLD6	63.1002	-0.0691885	0.162589	0.471525	0.67152	100
ENSG00000179600	GPHB5	0	NA	NA	NA	NA	100
ENSG00000179603	GRM8	17.4806	-0.0295267	0.188366	0.555589	0.735556	100
ENSG00000179604	CDC42EP4	2891.38	0.350021	0.102947	0.000140338	0.00274518	100
ENSG00000179611	DGKZP1	0.398428	-0.000857656	0.192331	0.85853	NA	100
ENSG00000179615	OR2AP1	0	NA	NA	NA	NA	100
ENSG00000179626	OR6C4	0	NA	NA	NA	NA	100
ENSG00000179627	ZBTB42	2477.71	0.24077	0.109328	0.0100814	0.0626868	100
ENSG00000179630	LACC1	44.4372	-0.062356	0.193665	0.331156	0.547621	100
ENSG00000179632	MAF1	16070.3	0.184295	0.0974948	0.029999	0.124475	100
ENSG00000179636	TPPP2	0.0470505	0.00423917	0.192476	0.868498	NA	100
ENSG00000179639	FCER1A	0	NA	NA	NA	NA	100
ENSG00000179673	RPRML	0	NA	NA	NA	NA	100
ENSG00000179674	ARL14	67.5998	-0.163414	0.232951	0.116906	0.289654	100
ENSG00000179676	LINC00305	0	NA	NA	NA	NA	100
ENSG00000179695	OR6C2	0	NA	NA	NA	NA	100
ENSG00000179698	WDR97	46.5701	-0.0998313	0.202524	0.228969	0.440178	100
ENSG00000179709	NLRP8	0	NA	NA	NA	NA	100
ENSG00000179715	PCED1B	6.49297	1.21618	1.13631	0.00576672	NA	100
ENSG00000179743	SPEN-AS1	100.46	-0.289704	0.257682	0.0381315	0.14402	100
ENSG00000179750	APOBEC3B	485.022	0.331389	0.138456	0.00344417	0.0306964	100
ENSG00000179751	SYCN	0	NA	NA	NA	NA	100
ENSG00000179755	NA	0	NA	NA	NA	NA	100
ENSG00000179761	PIPOX	15.0281	-0.125868	0.223702	0.139268	0.32422	100
ENSG00000179766	ATP8B5P	0.0494001	-0.000306567	0.192462	0.996254	NA	100
ENSG00000179772	FOXS1	1.20774	-0.0102843	0.19226	0.506403	NA	100
ENSG00000179774	ATOH7	40.3615	0.201805	0.238921	0.0885111	0.243308	100
ENSG00000179776	CDH5	19.8449	0.0454947	0.183961	0.514935	0.705177	100
ENSG00000179796	LRRC3B	0	NA	NA	NA	NA	100
ENSG00000179799	OR7E22P	0.524477	0.00428366	0.192443	0.655767	NA	100
ENSG00000179813	FAM216B	0	NA	NA	NA	NA	100
ENSG00000179817	MRGPRX4	0.0499899	-0.000319615	0.192462	0.996254	NA	100
ENSG00000179818	PCBP1-AS1	495.351	0.10658	0.110884	0.245969	0.45918	100
ENSG00000179820	MYADM	471.435	-0.786953	0.486045	0.00341493	0.0305119	100
ENSG00000179826	MRGPRX3	0.846564	0.008062	0.192597	0.523778	NA	100
ENSG00000179832	MROH1	2264.4	-0.129503	0.0924649	0.133551	0.314951	100
ENSG00000179833	SERTAD2	1308	-0.222561	0.279199	0.0632431	0.197519	100
ENSG00000179840	PIK3CD-AS1	0	NA	NA	NA	NA	100
ENSG00000179841	AKAP5	375.843	-0.0504768	0.169369	0.576033	0.750645	100
ENSG00000179846	NKPD1	44.5575	0.108395	0.208017	0.194153	0.399189	100
ENSG00000179855	GIPC3	13.0478	-0.0843937	0.2152	0.058567	0.188616	100
ENSG00000179859	RNF227	412.005	-0.00650828	0.10826	0.944977	0.975169	100
ENSG00000179862	CITED4	2288.1	0.372296	0.104573	7.25484279257858e-05	0.00164585	100
ENSG00000179869	ABCA13	81.9838	0.0108612	0.164425	0.900069	0.95238	100
ENSG00000179873	NLRP11	3.56757	-0.0174502	0.190191	0.62138	NA	100
ENSG00000179886	TIGD5	4992.29	0.162851	0.0999147	0.0570743	0.185597	100
ENSG00000179889	PDXDC1	3969.87	-0.0335897	0.0605777	0.567221	0.74429	100
ENSG00000179899	PHC1P1	52.0718	-0.156962	0.276413	0.0346769	0.135562	100
ENSG00000179902	CFAP276	0.195028	-0.000538967	0.192456	0.996248	NA	100
ENSG00000179909	ZNF154	0.608594	0.00678966	0.192537	0.612603	NA	100
ENSG00000179912	R3HDM2	250.919	-0.181737	0.330745	0.00916059	0.0588297	100
ENSG00000179913	B3GNT3	1465.31	0.082078	0.11901	0.392682	0.604337	100
ENSG00000179914	ITLN1	0	NA	NA	NA	NA	100
ENSG00000179915	NRXN1	1.1719	0.00341368	0.191551	0.867808	NA	100
ENSG00000179918	SEPHS2	1179.1	-0.248349	0.337	0.043915	0.157661	100
ENSG00000179919	OR10A7	0	NA	NA	NA	NA	100
ENSG00000179921	GPBAR1	3.2855	0.0245835	0.191925	0.455007	NA	100
ENSG00000179922	ZNF784	223.494	0.0590242	0.133639	0.552458	0.732901	100
ENSG00000179930	ZNF648	0.134039	0.00340599	0.192451	0.868473	NA	100
ENSG00000179933	C14orf119	4512.5	0.393827	0.110797	6.63958319849226e-05	0.00153832	100
ENSG00000179934	CCR8	0	NA	NA	NA	NA	100
ENSG00000179935	LINC00652	20.7424	0.0834436	0.201963	0.234921	0.446763	100
ENSG00000179938	GOLGA8J	2.16348	0.00940698	0.191021	0.714853	NA	100
ENSG00000179941	BBS10	582.087	-0.198803	0.167038	0.0855834	0.238465	100
ENSG00000179943	FIZ1	438.168	-0.032064	0.127966	0.738722	0.862767	100
ENSG00000179950	PUF60	8547.38	-0.119899	0.0932555	0.166938	0.363524	100
ENSG00000179954	SSC5D	5.91954	0.00562061	0.188804	0.877251	NA	100
ENSG00000179958	DCTPP1	4565.57	0.598121	0.118667	5.19323941066396e-08	3.49350618733584e-06	100
ENSG00000179965	ZNF771	813.328	0.26981	0.125243	0.00797196	0.0538146	100
ENSG00000179967	PPP1R14BP3	1.66409	-0.00515898	0.191121	0.821951	NA	100
ENSG00000179978	NAIPP2	25.1849	0.00303454	0.188301	0.934615	0.969793	100
ENSG00000179981	TSHZ1	56.6285	-0.235614	0.375207	0.0303122	0.12517	100
ENSG00000179988	PSTK	337.114	0.0929843	0.125636	0.347571	0.562167	100
ENSG00000179994	SPDYE7P	0	NA	NA	NA	NA	100
ENSG00000179997	RPA3P1	0	NA	NA	NA	NA	100
ENSG00000180008	SOCS4	1696.25	-0.0648248	0.169766	0.470204	0.670516	100
ENSG00000180011	PTGR3	904.531	0.177781	0.15233	0.103523	0.268485	100
ENSG00000180015	NA	6.93748	0.0147262	0.186976	0.757948	NA	100
ENSG00000180016	OR1E1	0	NA	NA	NA	NA	100
ENSG00000180019	NA	0	NA	NA	NA	NA	100
ENSG00000180035	ZNF48	2677.39	0.522142	0.0970063	8.87902349287387e-09	7.58329540766379e-07	100
ENSG00000180042	OR1R1P	0	NA	NA	NA	NA	100
ENSG00000180043	GARIN5B	0.145284	-0.00312173	0.192484	0.736694	NA	100
ENSG00000180044	C3orf80	43.2105	0.0515069	0.169253	0.558801	0.73781	100
ENSG00000180053	NKX2-6	1.8375	0.0307031	0.195121	0.122017	NA	100
ENSG00000180061	TMEM150B	0	NA	NA	NA	NA	100
ENSG00000180066	LINC02870	6.84391	-0.0278994	0.187725	0.589795	NA	100
ENSG00000180068	OR3A4P	0	NA	NA	NA	NA	100
ENSG00000180071	ANKRD18A	165.02	0.054124	0.169822	0.545135	0.727644	100
ENSG00000180083	WFDC11	0	NA	NA	NA	NA	100
ENSG00000180089	TMEM86B	7.55008	-0.187548	0.346891	0.00577863	NA	100
ENSG00000180090	OR3A1	0.145423	-0.00327082	0.192494	0.652203	NA	100
ENSG00000180096	SEPTIN1	8.59714	-0.0811823	0.207482	0.162682	NA	100
ENSG00000180098	TRNAU1AP	641.617	0.382192	0.135325	0.000785221	0.0105157	100
ENSG00000180104	EXOC3	4673.53	0.16967	0.0859016	0.0275105	0.117278	100
ENSG00000180105	ACER2P1	0	NA	NA	NA	NA	100
ENSG00000180113	TDRD6	6.5614	-0.0262702	0.19128	0.480378	NA	100
ENSG00000180116	C12orf40	0	NA	NA	NA	NA	100
ENSG00000180138	CSNK1A1L	0	NA	NA	NA	NA	100
ENSG00000180139	ACTA2-AS1	44.0998	-0.116117	0.208886	0.191951	0.396769	100
ENSG00000180150	HMGN2P9	0	NA	NA	NA	NA	100
ENSG00000180152	XIAPP3	0.178846	-0.00326379	0.192494	0.665251	NA	100
ENSG00000180155	LYNX1	43.4832	-0.217764	0.309667	0.0490596	0.168893	100
ENSG00000180172	RPS12P23	0	NA	NA	NA	NA	100
ENSG00000180176	TH	11.8145	-0.0215976	0.187311	0.633111	NA	100
ENSG00000180178	FAR2P1	0	NA	NA	NA	NA	100
ENSG00000180182	MED14	1377.92	-0.642152	0.272094	0.00110954	0.0136042	100
ENSG00000180185	FAHD1	825.656	0.653585	0.0831455	3.66736307676815e-16	2.20332644436315e-13	100
ENSG00000180189	HMGB1P14	0	NA	NA	NA	NA	100
ENSG00000180190	TDRP	1037.47	0.0780398	0.0876117	0.315453	0.532313	100
ENSG00000180198	RCC1	6919.89	0.208024	0.129937	0.0483383	0.167602	100
ENSG00000180205	WFDC9	0	NA	NA	NA	NA	100
ENSG00000180209	MYL11	32.0254	1.06207	0.365884	0.000177617	0.00333114	100
ENSG00000180210	F2	0.117693	-0.0022463	0.192445	0.922577	NA	100
ENSG00000180211	NA	0.098964	-0.000497627	0.192457	0.996251	NA	100
ENSG00000180219	GARIN6	0	NA	NA	NA	NA	100
ENSG00000180221	TPT1P10	1.1118	-0.0270733	0.194097	0.201384	NA	100
ENSG00000180228	PRKRA	4443.78	-0.201896	0.0851223	0.00887167	0.057762	100
ENSG00000180229	HERC2P3	42.5033	-0.728729	0.380226	0.00252474	0.0245805	100
ENSG00000180230	NACAP2	0	NA	NA	NA	NA	100
ENSG00000180233	ZNRF2	4103.11	-0.0167424	0.0700996	0.846797	0.924376	100
ENSG00000180245	RRH	3.1915	0.0164313	0.190349	0.629864	NA	100
ENSG00000180251	SLC9A4	142.718	0.412734	0.368449	0.0170019	0.086971	100
ENSG00000180257	ZNF816	126.391	0.0891321	0.171447	0.361618	0.574651	100
ENSG00000180259	PRNT	0	NA	NA	NA	NA	100
ENSG00000180263	FGD6	1157.91	-0.143223	0.162411	0.18703	0.389834	100
ENSG00000180264	ADGRD2	0.944202	-0.0179647	0.193506	0.152998	NA	100
ENSG00000180269	GPR139	0.0484744	-0.00271515	0.192462	0.86113	NA	100
ENSG00000180279	LINC01869	4.90072	0.022472	0.188644	0.639743	NA	100
ENSG00000180284	CNEP1R1P1	0	NA	NA	NA	NA	100
ENSG00000180287	PLD5	0.0450082	-0.00268177	0.19246	0.86113	NA	100
ENSG00000180304	OAZ2	2565.06	0.103516	0.101018	0.217375	0.42686	100
ENSG00000180305	WFDC10A	0.0443069	-0.000316873	0.192462	0.996254	NA	100
ENSG00000180316	PNPLA1	0.049899	-0.000329791	0.192462	0.996254	NA	100
ENSG00000180318	ALX1	83.695	0.364346	0.237316	0.0153656	0.0814466	100
ENSG00000180329	CCDC43	1634.29	0.173329	0.0814662	0.0185253	0.0920506	100
ENSG00000180332	KCTD4	0.22537	-0.000498581	0.192455	0.996247	NA	100
ENSG00000180336	MEIOC	1253.44	-0.0390374	0.167856	0.651348	0.804397	100
ENSG00000180340	FZD2	1947.28	0.106839	0.0784065	0.125813	0.303393	100
ENSG00000180346	TIGD2	610.524	0.211915	0.102044	0.0163392	0.0845747	100
ENSG00000180347	ITPRID1	0	NA	NA	NA	NA	100
ENSG00000180353	HCLS1	3.28911	-0.0511952	0.200471	0.0824411	NA	100
ENSG00000180354	MTURN	1420.87	-0.161531	0.0996743	0.0561428	0.183695	100
ENSG00000180357	ZNF609	538.452	-0.0988353	0.2187	0.109788	0.279369	100
ENSG00000180370	PAK2	4434.44	-0.272174	0.212122	0.0377021	0.14305	100
ENSG00000180376	CCDC66	706.04	0.407918	0.120292	0.000112236	0.00230621	100
ENSG00000180383	DEFB124	1.26223	0.00887968	0.192191	0.539227	NA	100
ENSG00000180385	EMC3-AS1	0.137103	-0.000506436	0.192456	0.99625	NA	100
ENSG00000180386	KRTAP9-7	0	NA	NA	NA	NA	100
ENSG00000180389	ATP5F1EP2	0	NA	NA	NA	NA	100
ENSG00000180398	MCFD2	3676.69	-0.0940341	0.154152	0.354135	0.568147	100
ENSG00000180409	OR10AA1P	0	NA	NA	NA	NA	100
ENSG00000180422	LINC00304	0.0443069	-0.000316873	0.192462	0.996254	NA	100
ENSG00000180423	HARBI1	32.9462	-0.018181	0.164903	0.831864	0.915923	100
ENSG00000180424	DEFB123	0	NA	NA	NA	NA	100
ENSG00000180425	C11orf71	440.185	0.382554	0.201064	0.00759004	0.0520021	100
ENSG00000180432	CYP8B1	0.288594	0.00308873	0.192438	0.872725	NA	100
ENSG00000180433	OR6K6	0.323845	0.000510009	0.192333	0.995358	NA	100
ENSG00000180437	OR6K4P	0	NA	NA	NA	NA	100
ENSG00000180438	TPRXL	2.72105	-0.0305773	0.195159	0.0986569	NA	100
ENSG00000180440	SERTM1	27.1348	-0.0574943	0.183879	0.451685	0.655754	100
ENSG00000180447	GAS1	82.75	0.107229	0.170302	0.294394	0.511286	100
ENSG00000180448	ARHGAP45	2392.91	-0.00623224	0.106514	0.9427	0.974518	100
ENSG00000180458	NA	6.23594	-0.0067707	0.186262	0.903352	NA	100
ENSG00000180475	OR10Q1	0	NA	NA	NA	NA	100
ENSG00000180479	ZNF571	148.883	0.0940771	0.199939	0.2493	0.462969	100
ENSG00000180481	GLIPR1L2	17.0929	0.0146938	0.186409	0.762388	0.876771	100
ENSG00000180483	DEFB119	0	NA	NA	NA	NA	100
ENSG00000180488	MIGA1	1411.33	-0.21897	0.110066	0.0184302	0.0918241	100
ENSG00000180509	KCNE1	5.98862	0.10237	0.233107	0.00541388	NA	100
ENSG00000180525	DIP2C-AS1	0.261806	-0.00294756	0.192468	0.860529	NA	100
ENSG00000180530	NRIP1	4710.56	-0.0414242	0.156052	0.679009	0.823899	100
ENSG00000180532	ZSCAN4	0.0485245	-0.000297277	0.192462	0.996254	NA	100
ENSG00000180535	BHLHA15	588.002	0.219071	0.119361	0.0256109	0.112091	100
ENSG00000180537	RNF182	206.084	-0.0129545	0.148559	0.883225	0.944945	100
ENSG00000180539	LINC02908	2.67115	0.0184302	0.193178	0.250975	NA	100
ENSG00000180543	TSPYL5	499.656	-0.227519	0.310935	0.0502751	0.171439	100
ENSG00000180549	FUT7	0.149497	-0.000525181	0.192456	0.996249	NA	100
ENSG00000180573	H2AC6	23335.7	0.198308	0.129632	0.0541236	0.17958	100
ENSG00000180574	EIF2S3B	15.7268	-0.029935	0.179119	0.673058	0.819933	100
ENSG00000180581	SRP9P1	0	NA	NA	NA	NA	100
ENSG00000180592	SKIDA1	12.8808	0.0179849	0.189098	0.664173	0.813528	100
ENSG00000180596	H2BC4	17145.2	0.108629	0.121661	0.231803	0.443107	100
ENSG00000180610	ZBTB12BP	0	NA	NA	NA	NA	100
ENSG00000180611	MB21D2	0	NA	NA	NA	NA	100
ENSG00000180613	GSX2	0.662412	0.00662132	0.192534	0.582352	NA	100
ENSG00000180616	SSTR2	194.298	0.899414	0.216228	1.96342246096059e-06	8.14493084221816e-05	100
ENSG00000180626	ZNF594	102.294	-0.174023	0.201431	0.125933	0.303476	100
ENSG00000180628	PCGF5	2833.73	0.0611258	0.114389	0.50746	0.69882	100
ENSG00000180638	SLC47A2	25.4928	0.247665	0.303353	0.0531838	0.17769	100
ENSG00000180644	PRF1	0.0485797	0.00429512	0.192478	0.868498	NA	100
ENSG00000180658	OR2A4	0.1976	-0.000351603	0.19246	0.996249	NA	100
ENSG00000180660	MAB21L1	2.27476	0.0171958	0.190967	0.591076	NA	100
ENSG00000180662	RPL21P8	0.0849147	0.00493674	0.192508	0.759108	NA	100
ENSG00000180663	VN1R3	0	NA	NA	NA	NA	100
ENSG00000180667	YOD1	779.651	-0.152063	0.183487	0.162838	0.357695	100
ENSG00000180673	EXOC5P1	0	NA	NA	NA	NA	100
ENSG00000180694	TMEM64	2577.92	0.0108567	0.0803311	0.882382	0.944545	100
ENSG00000180697	C3orf22	0.162946	-0.00050743	0.192456	0.996249	NA	100
ENSG00000180708	OR10K2	0	NA	NA	NA	NA	100
ENSG00000180712	LINC02363	3.19676	-0.0346912	0.196239	0.0640795	NA	100
ENSG00000180714	OR5AZ1P	0	NA	NA	NA	NA	100
ENSG00000180720	CHRM4	33.4987	-0.0675843	0.176117	0.439633	0.646414	100
ENSG00000180723	OR51A9P	0	NA	NA	NA	NA	100
ENSG00000180730	SHISA2	90.6056	-0.0277513	0.161363	0.755587	0.872645	100
ENSG00000180739	S1PR5	123.936	-0.0567376	0.14873	0.561958	0.739948	100
ENSG00000180745	CLRN3	2.66569	-0.0387619	0.194443	0.295214	NA	100
ENSG00000180747	SMG1P3	563.008	-0.0917089	0.196707	0.266936	0.482216	100
ENSG00000180758	GPR157	1202.7	-0.0878313	0.176509	0.355616	0.569424	100
ENSG00000180764	PIPSL	0.907691	-0.0117927	0.192749	0.477545	NA	100
ENSG00000180767	CHST13	21.1731	0.0709581	0.191205	0.34682	0.561741	100
ENSG00000180769	WDFY3-AS2	41.4154	-0.100463	0.214382	0.156682	0.34976	100
ENSG00000180770	OR7E129P	0	NA	NA	NA	NA	100
ENSG00000180772	AGTR2	0.199596	-0.000365055	0.19246	0.996249	NA	100
ENSG00000180773	SLC36A4	424.135	-0.858419	0.412996	0.00149341	0.0167761	100
ENSG00000180776	ZDHHC20	7681.85	0.0767981	0.139531	0.446761	0.6519	100
ENSG00000180777	ANKRD30B	0.705817	-0.0109085	0.19271	0.488851	NA	100
ENSG00000180785	OR51E1	0	NA	NA	NA	NA	100
ENSG00000180787	ZFP3	3.7945	0.0131435	0.189277	0.730804	NA	100
ENSG00000180801	ARSJ	110.041	-0.145608	0.190262	0.1769	0.376466	100
ENSG00000180803	NA	0	NA	NA	NA	NA	100
ENSG00000180806	HOXC9	183.064	0.223298	0.160425	0.0534012	0.178052	100
ENSG00000180815	MAP3K15	144.187	-0.0223096	0.136919	0.821616	0.91074	100
ENSG00000180817	PPA1	13152.6	-0.0652286	0.0935124	0.432259	0.640631	100
ENSG00000180818	HOXC10	730.605	0.469061	0.114137	5.2175144572107e-06	0.000190576	100
ENSG00000180822	PSMG4	497.485	0.192463	0.137091	0.0680578	0.206977	100
ENSG00000180828	BHLHE22	0.0988002	-0.000335832	0.192461	0.996251	NA	100
ENSG00000180834	MAP6D1	937.586	0.154794	0.103139	0.0751405	0.220437	100
ENSG00000180846	CSNK1G2-AS1	0.0499455	-0.000342872	0.192462	0.996254	NA	100
ENSG00000180855	ZNF443	30.3765	0.0136877	0.170911	0.866065	0.935194	100
ENSG00000180861	LINC01559	30.8288	-0.00254445	0.18483	0.959312	0.979761	100
ENSG00000180867	PDIA3P1	119.795	-0.45399	0.244747	0.00593502	0.044514	100
ENSG00000180869	LINC01555	0	NA	NA	NA	NA	100
ENSG00000180871	CXCR2	0.17959	-0.00262246	0.192457	0.879092	NA	100
ENSG00000180872	DEFB112	0	NA	NA	NA	NA	100
ENSG00000180875	GREM2	9.17681	-0.0557679	0.194426	0.324899	NA	100
ENSG00000180878	C11orf42	0.0499899	-0.000319615	0.192462	0.996254	NA	100
ENSG00000180879	SSR4	7132.12	0.0777446	0.0909787	0.350914	0.564852	100
ENSG00000180881	CAPS2	84.9642	-0.0339404	0.152455	0.725404	0.854968	100
ENSG00000180884	ZNF792	192.819	-0.208753	0.280498	0.0646219	0.200304	100
ENSG00000180891	CUEDC1	2734.34	0.181116	0.159869	0.108139	0.276607	100
ENSG00000180900	SCRIB	5766.64	-0.204624	0.0883958	0.0101431	0.0629244	100
ENSG00000180901	KCTD2	600.476	-0.435733	0.181231	0.00194641	0.0203607	100
ENSG00000180902	D2HGDH	961.771	0.144293	0.130749	0.156715	0.349789	100
ENSG00000180909	OR52B1P	0	NA	NA	NA	NA	100
ENSG00000180910	TTTY11	0	NA	NA	NA	NA	100
ENSG00000180913	OR56B3P	0	NA	NA	NA	NA	100
ENSG00000180914	OXTR	1207.1	1.01258	0.22226	2.9528924516508e-07	1.63327762492419e-05	100
ENSG00000180917	CMTR2	1298.56	0.177882	0.120855	0.0690938	0.208707	100
ENSG00000180919	OR56B4	0.0424574	0.00429408	0.192477	0.868498	NA	100
ENSG00000180921	FAM83H	6440.31	-0.0460728	0.1029	0.595156	0.764987	100
ENSG00000180926	OR7E18P	0	NA	NA	NA	NA	100
ENSG00000180929	GPR62	0.663393	-0.0119519	0.19282	0.386446	NA	100
ENSG00000180934	OR56A1	1.39737	0.010677	0.192148	0.542151	NA	100
ENSG00000180938	ZNF572	237.935	0.151626	0.120835	0.11877	0.29203	100
ENSG00000180953	ST20	290.815	0.359106	0.134912	0.00142172	0.0161372	100
ENSG00000180957	PITPNB	2667.57	-0.28261	0.288007	0.0400168	0.14847	100
ENSG00000180964	TCEAL8	5334.46	0.661139	0.103034	1.25745541623527e-11	2.33070699117735e-09	100
ENSG00000180974	OR52E4	0.0969488	-0.0031092	0.192483	0.730889	NA	100
ENSG00000180979	LRRC57	1306.74	-0.0643204	0.0979354	0.451386	0.655574	100
ENSG00000180988	OR52N2	1.22667	-0.00781834	0.192053	0.627932	NA	100
ENSG00000180992	MRPL14	3979.53	0.602445	0.0937417	1.38758817991355e-11	2.54483672196145e-09	100
ENSG00000180998	GPR137C	105.29	-0.15023	0.20952	0.156096	0.348989	100
ENSG00000180999	C1orf105	0.385462	0.00393218	0.19242	0.66871	NA	100
ENSG00000181001	OR52N1	0.0436048	-0.000309617	0.192462	0.996254	NA	100
ENSG00000181004	BBS12	161.425	0.439253	0.181714	0.00185029	0.0196212	100
ENSG00000181007	ZFP82	112.868	-0.211934	0.23095	0.0787836	0.227365	100
ENSG00000181009	OR52N5	0	NA	NA	NA	NA	100
ENSG00000181016	LSMEM1	1.82461	-0.0281392	0.194911	0.108021	NA	100
ENSG00000181017	OR56B2P	0	NA	NA	NA	NA	100
ENSG00000181019	NQO1	47018	0.161655	0.0884179	0.0430424	0.155426	100
ENSG00000181023	OR56B1	0	NA	NA	NA	NA	100
ENSG00000181026	AEN	5602.21	0.171113	0.0897873	0.0307659	0.126194	100
ENSG00000181027	FKRP	619.492	0.0952927	0.150017	0.376267	0.588325	100
ENSG00000181029	TRAPPC5	3357.04	0.208948	0.156126	0.0642219	0.199525	100
ENSG00000181031	RPH3AL	64.586	0.00596742	0.17056	0.943516	0.974849	100
ENSG00000181035	SLC25A42	295.439	-0.0121579	0.144912	0.898856	0.951676	100
ENSG00000181036	FCRL6	0.559271	-0.00070357	0.192312	0.929938	NA	100
ENSG00000181038	METTL23	1980.3	0.264421	0.104847	0.00372497	0.0323839	100
ENSG00000181045	SLC26A11	628.223	-0.110186	0.126835	0.266972	0.482216	100
ENSG00000181061	HIGD1A	4485.28	0.0976035	0.0694059	0.128499	0.307281	100
ENSG00000181072	CHRM2	0	NA	NA	NA	NA	100
ENSG00000181074	OR52N4	0.0499455	-0.000342872	0.192462	0.996254	NA	100
ENSG00000181085	MAPK15	14.3063	-0.0128627	0.18193	0.828061	0.913576	100
ENSG00000181090	EHMT1	1175.94	0.116298	0.118543	0.226213	0.437487	100
ENSG00000181092	ADIPOQ	0.0514128	-0.00031327	0.192462	0.996254	NA	100
ENSG00000181097	LINC02878	8.31761	-0.01752	0.186772	0.720137	NA	100
ENSG00000181101	ENTR1P2	0	NA	NA	NA	NA	100
ENSG00000181104	F2R	3.93167	-0.0212937	0.190495	0.565488	NA	100
ENSG00000181109	OR52P1	0	NA	NA	NA	NA	100
ENSG00000181123	NA	0.0926364	-0.00271749	0.192461	0.873363	NA	100
ENSG00000181126	HLA-V	1.26945	0.0154619	0.193032	0.331719	NA	100
ENSG00000181135	ZNF707	407.02	-0.0353278	0.124797	0.709902	0.844214	100
ENSG00000181143	MUC16	776.072	-0.148173	0.236158	0.113383	0.284445	100
ENSG00000181163	NPM1	51584.7	-0.137217	0.112335	0.128212	0.306761	100
ENSG00000181171	FER1L6-AS1	0	NA	NA	NA	NA	100
ENSG00000181191	PJA1	1121.48	-0.0218841	0.12554	0.821113	0.910382	100
ENSG00000181192	DHTKD1	6574.76	-0.141665	0.112057	0.158342	0.3522	100
ENSG00000181195	PENK	9.52822	0.0303257	0.188491	0.549946	NA	100
ENSG00000181201	H2BU2P	80.0786	6.41942368421698e-05	0.146004	0.984118	0.992721	100
ENSG00000181211	HECW1-IT1	0.0443069	-0.000316873	0.192462	0.996254	NA	100
ENSG00000181214	OR8G2P	0	NA	NA	NA	NA	100
ENSG00000181215	C4orf50	0.156274	-0.000500811	0.192456	0.996249	NA	100
ENSG00000181218	H2AW	9538.33	0.190765	0.11612	0.0427508	0.154854	100
ENSG00000181220	ZNF746	634.475	-0.0793834	0.1229	0.409994	0.621699	100
ENSG00000181222	POLR2A	734.317	-0.587841	0.43311	0.00728787	0.0507472	100
ENSG00000181227	DLSTP1	1.61711	0.00441367	0.191376	0.8449	NA	100
ENSG00000181234	TMEM132C	0	NA	NA	NA	NA	100
ENSG00000181240	SLC25A41	0.673615	0.0115522	0.192697	0.4918	NA	100
ENSG00000181260	MTHFD2P7	0.480144	-0.00651699	0.192585	0.476012	NA	100
ENSG00000181264	TLCD5	227.356	-0.0547665	0.152333	0.570461	0.746182	100
ENSG00000181273	OR5AK2	0	NA	NA	NA	NA	100
ENSG00000181274	FRAT2	700.694	0.391163	0.174271	0.00339044	0.0303316	100
ENSG00000181282	OR5AK3P	0	NA	NA	NA	NA	100
ENSG00000181284	TMEM102	508.808	0.810072	0.134815	1.38282692481607e-10	1.99115648851822e-08	100
ENSG00000181291	TMEM132E	0.714691	-0.00505869	0.192335	0.594797	NA	100
ENSG00000181296	OR5G1P	0	NA	NA	NA	NA	100
ENSG00000181315	ZNF322	3466.99	0.111627	0.114921	0.233196	0.444916	100
ENSG00000181322	NME9	1.4072	-0.0121891	0.19201	0.521274	NA	100
ENSG00000181323	SPEM1	0.654237	-0.000154613	0.192165	0.974268	NA	100
ENSG00000181325	OR9G3P	0	NA	NA	NA	NA	100
ENSG00000181333	HEPHL1	0.23998	0.00309703	0.192445	0.868055	NA	100
ENSG00000181350	LRRC75A	282.691	0.00227632	0.114353	0.983978	0.992695	100
ENSG00000181355	OFCC1	2.64298	0.0235957	0.192956	0.325698	NA	100
ENSG00000181358	CTAGE10P	0	NA	NA	NA	NA	100
ENSG00000181359	HSP90AA6P	0.0499899	-0.000319615	0.192462	0.996254	NA	100
ENSG00000181371	OR5M8	0	NA	NA	NA	NA	100
ENSG00000181374	CCL13	0	NA	NA	NA	NA	100
ENSG00000181378	CFAP65	2.32763	0.00959337	0.191441	0.664808	NA	100
ENSG00000181381	DDX60L	621.085	0.0108432	0.142615	0.909338	0.956438	100
ENSG00000181392	SYNE4	996.544	0.096396	0.116786	0.298669	0.515704	100
ENSG00000181396	OGFOD3	1609.2	-0.106495	0.102442	0.250518	0.464154	100
ENSG00000181404	WASHC1	398.943	0.0648032	0.138148	0.515673	0.705735	100
ENSG00000181408	UTS2R	6.42728	-0.0425315	0.19511	0.282433	NA	100
ENSG00000181409	AATK	1212.9	0.0518592	0.142169	0.576114	0.750646	100
ENSG00000181418	DDN	124.453	0.52577	0.271178	0.00385057	0.0330322	100
ENSG00000181433	SAGE1	0	NA	NA	NA	NA	100
ENSG00000181444	ZNF467	267.946	-0.960802	0.258515	1.02384482781663e-05	0.000328517	100
ENSG00000181449	SOX2	0.449687	0.00504588	0.192523	0.604415	NA	100
ENSG00000181450	ZNF678	762.686	0.0884741	0.172224	0.36259	0.575565	100
ENSG00000181458	TMEM45A	1117.92	-0.0231305	0.0962502	0.791482	0.893026	100
ENSG00000181467	RAP2B	1229.24	0.201979	0.101175	0.0208674	0.0987383	100
ENSG00000181472	ZBTB2	324.301	-0.167696	0.251552	0.0905781	0.246633	100
ENSG00000181481	RNF135	548.346	0.0193257	0.10419	0.836886	0.918782	100
ENSG00000181499	OR6T1	0.0484744	-0.00271515	0.192462	0.86113	NA	100
ENSG00000181511	GLRX5P1	0	NA	NA	NA	NA	100
ENSG00000181513	ACBD4	1316.82	0.189024	0.118131	0.0508005	0.1725	100
ENSG00000181514	NA	0	NA	NA	NA	NA	100
ENSG00000181518	OR8D4	0	NA	NA	NA	NA	100
ENSG00000181523	SGSH	473.936	-0.245381	0.180121	0.0420221	0.15333	100
ENSG00000181524	RPL24P4	1.20178	-0.00405914	0.191267	0.848079	NA	100
ENSG00000181541	MAB21L2	0.0513117	-0.000336799	0.192462	0.996254	NA	100
ENSG00000181544	FANCB	626.318	0.132162	0.157817	0.217005	0.426549	100
ENSG00000181552	EDDM3B	0	NA	NA	NA	NA	100
ENSG00000181555	SETD2	963.516	-0.127686	0.199137	0.201513	0.408395	100
ENSG00000181562	EDDM3A	0	NA	NA	NA	NA	100
ENSG00000181577	C6orf223	515.463	0.642981	0.211382	0.000172963	0.00326139	100
ENSG00000181585	TMIE	46.4285	-0.287173	0.336915	0.0361081	0.138999	100
ENSG00000181588	MEX3D	6019.45	0.453089	0.122045	2.4091924437279e-05	0.000679213	100
ENSG00000181609	OR52D1	0.0485245	-0.000297277	0.192462	0.996254	NA	100
ENSG00000181610	MRPS23	4931.54	0.261301	0.141236	0.0193514	0.0944677	100
ENSG00000181616	OR52H1	0	NA	NA	NA	NA	100
ENSG00000181617	FDCSP	0.0499899	-0.000319615	0.192462	0.996254	NA	100
ENSG00000181619	GPR135	106.07	0.067792	0.16246	0.481887	0.680127	100
ENSG00000181625	SLX1B	4103.52	0.0259264	0.0972664	0.72542	0.854968	100
ENSG00000181626	ANKRD62	42.0288	0.0751635	0.185851	0.373406	0.585602	100
ENSG00000181631	P2RY13	0.187085	-0.000694738	0.192452	0.996247	NA	100
ENSG00000181634	TNFSF15	1458.79	-0.261587	0.153393	0.0238396	0.107164	100
ENSG00000181638	ZFP41	223.389	0.0217421	0.129228	0.821535	0.910709	100
ENSG00000181649	PHLDA2	161.256	0.027468	0.126131	0.773727	0.88321	100
ENSG00000181652	ATG9B	9.10941	0.0020245	0.190281	0.96876	NA	100
ENSG00000181656	GPR88	0.236149	-0.0031543	0.192486	0.733941	NA	100
ENSG00000181666	ZNF875	827.784	0.217556	0.115809	0.0229798	0.104921	100
ENSG00000181690	PLAG1	405.214	-0.0465988	0.152718	0.628697	0.788972	100
ENSG00000181693	OR8H1	0	NA	NA	NA	NA	100
ENSG00000181698	OR5T1	0	NA	NA	NA	NA	100
ENSG00000181704	YIPF6	5645.47	0.0567295	0.0751759	0.416691	0.627714	100
ENSG00000181705	NA	0	NA	NA	NA	NA	100
ENSG00000181718	OR5T2	0	NA	NA	NA	NA	100
ENSG00000181722	ZBTB20	868.001	-0.0545929	0.154453	0.570787	0.746247	100
ENSG00000181733	OR2Z1	0	NA	NA	NA	NA	100
ENSG00000181741	FDX1P1	0	NA	NA	NA	NA	100
ENSG00000181744	DIPK2A	740.889	0.0544	0.135466	0.578275	0.75228	100
ENSG00000181751	MACIR	894.069	0.101907	0.10065	0.237361	0.449319	100
ENSG00000181752	OR8K5	0	NA	NA	NA	NA	100
ENSG00000181754	AMIGO1	224.12	-0.0675116	0.147575	0.494549	0.688881	100
ENSG00000181761	OR8H3	0	NA	NA	NA	NA	100
ENSG00000181767	OR8H2	0	NA	NA	NA	NA	100
ENSG00000181773	GPR3	86.941	0.074568	0.158861	0.450535	0.655231	100
ENSG00000181778	TMEM252	0	NA	NA	NA	NA	100
ENSG00000181780	OR5J1P	0	NA	NA	NA	NA	100
ENSG00000181781	ODF3L2	0.132027	0.00310119	0.192439	0.924392	NA	100
ENSG00000181785	OR5AS1	0	NA	NA	NA	NA	100
ENSG00000181786	ACTL9	0	NA	NA	NA	NA	100
ENSG00000181788	SIAH2	2169.66	0.107089	0.0883865	0.161168	0.355371	100
ENSG00000181789	COPG1	1019.09	-0.619807	0.806715	0.00895355	0.0580751	100
ENSG00000181790	ADGRB1	16.5398	0.0102793	0.189526	0.762037	0.876617	100
ENSG00000181798	LINC00471	16.3263	0.014108	0.177756	0.839226	0.920051	100
ENSG00000181800	CELF2-AS1	0.0985248	0.00388282	0.192466	0.868482	NA	100
ENSG00000181803	OR6S1	0	NA	NA	NA	NA	100
ENSG00000181804	SLC9A9	78.1894	0.226884	0.32777	0.0451546	0.160342	100
ENSG00000181817	LSM10	347.309	0.318902	0.133802	0.00367075	0.032037	100
ENSG00000181819	KCTD9P2	0.284571	-0.00283993	0.192468	0.861036	NA	100
ENSG00000181826	RELL1	1243.56	-0.065341	0.0745754	0.347046	0.561897	100
ENSG00000181827	RFX7	373	-0.131332	0.228942	0.111156	0.281411	100
ENSG00000181830	SLC35C1	706.346	0.228778	0.135552	0.0321905	0.129678	100
ENSG00000181837	OR5D17P	0	NA	NA	NA	NA	100
ENSG00000181847	TIGIT	0.0991157	-0.000351496	0.192461	0.996251	NA	100
ENSG00000181852	RNF41	6124.25	0.117401	0.0796207	0.0904647	0.24653	100
ENSG00000181856	SLC2A4	52.9257	0.0172858	0.175758	0.810468	0.90454	100
ENSG00000181867	FTMT	0	NA	NA	NA	NA	100
ENSG00000181873	IBA57	695.636	0.221386	0.164234	0.0567596	0.184984	100
ENSG00000181885	CLDN7	15273.2	0.239645	0.10649	0.0088666	0.0577506	100
ENSG00000181894	ZNF329	1147.44	0.325551	0.127448	0.0020612	0.0213471	100
ENSG00000181896	ZNF101	763.629	0.31209	0.124106	0.00275661	0.0261493	100
ENSG00000181903	OR4C6	0	NA	NA	NA	NA	100
ENSG00000181904	C5orf24	1374.94	-0.345484	0.170375	0.00764481	0.052295	100
ENSG00000181908	LINC02724	4.87513	-0.00584612	0.189933	0.85146	NA	100
ENSG00000181915	ADO	3996.67	0.2799	0.0616101	2.39400692643501e-06	9.6107794191883e-05	100
ENSG00000181924	COA4	5371.52	0.69749	0.129789	5.50406313743209e-09	4.9431593836845e-07	100
ENSG00000181927	OR4P4	0	NA	NA	NA	NA	100
ENSG00000181929	PRKAG1	2765.98	0.0293291	0.0650398	0.635752	0.793687	100
ENSG00000181938	GINS3	3034.54	0.30958	0.0776628	2.05836146034381e-05	0.000596719	100
ENSG00000181939	OR4C15	0	NA	NA	NA	NA	100
ENSG00000181943	OR4A21P	0	NA	NA	NA	NA	100
ENSG00000181950	OR4A13P	0	NA	NA	NA	NA	100
ENSG00000181958	OR4A15	0	NA	NA	NA	NA	100
ENSG00000181961	OR4A16	0	NA	NA	NA	NA	100
ENSG00000181963	OR52K2	0	NA	NA	NA	NA	100
ENSG00000181965	NEUROG1	1.957	-0.0318685	0.195485	0.0982311	NA	100
ENSG00000181977	PYY3	0	NA	NA	NA	NA	100
ENSG00000181982	CCDC149	82.8986	-0.0101698	0.151634	0.90564	0.955838	100
ENSG00000181984	GOLGA8CP	0	NA	NA	NA	NA	100
ENSG00000181991	MRPS11	4882.37	0.138409	0.0972883	0.100729	0.26399	100
ENSG00000181995	LINC00301	0	NA	NA	NA	NA	100
ENSG00000181997	AQP7P2	0	NA	NA	NA	NA	100
ENSG00000182000	PPIAP73	0.137322	-0.00275714	0.192464	0.861513	NA	100
ENSG00000182004	SNRPE	1600.84	0.00290581	0.097201	0.922838	0.964163	100
ENSG00000182010	RTKN2	1826.41	0.0830475	0.128569	0.391646	0.603168	100
ENSG00000182013	PNMA8A	530.147	-0.359657	0.196199	0.0101769	0.0630103	100
ENSG00000182022	CHST15	4911.08	-0.250011	0.0897812	0.00190478	0.0200404	100
ENSG00000182035	ADIG	0.0889812	-0.000346119	0.192461	0.996252	NA	100
ENSG00000182040	USH1G	159.251	0.313787	0.163523	0.0110316	0.0660951	100
ENSG00000182048	TRPC2	0.0435306	-0.000329449	0.192462	0.996254	NA	100
ENSG00000182050	MGAT4C	0.151299	-0.00276129	0.192464	0.861124	NA	100
ENSG00000182053	TRIM49B	0.0945551	-0.000340683	0.192461	0.996252	NA	100
ENSG00000182054	IDH2	2453.33	-0.212969	0.1009	0.0170886	0.0871335	100
ENSG00000182057	OGFRP1	94.9805	0.0369562	0.174968	0.641626	0.797818	100
ENSG00000182070	OR52A1	0.0484744	-0.00271515	0.192462	0.86113	NA	100
ENSG00000182077	PTCHD3	0.188103	0.00367801	0.192459	0.86855	NA	100
ENSG00000182083	OR6B2	0.0499455	-0.000342872	0.192462	0.996254	NA	100
ENSG00000182087	TMEM259	4505.03	0.14292	0.0917228	0.0700865	0.210574	100
ENSG00000182093	GET1	648.217	-0.0192359	0.0854122	0.758692	0.874976	100
ENSG00000182095	TNRC18	1460.35	-0.174204	0.205075	0.117408	0.290444	100
ENSG00000182103	FAM181B	173.182	0.101506	0.154882	0.316828	0.533445	100
ENSG00000182107	TMEM30B	5035.23	-0.113353	0.105525	0.224259	0.435398	100
ENSG00000182108	DEXI	876.696	0.200277	0.116684	0.0372352	0.14171	100
ENSG00000182111	ZNF716	0.245897	0.00294552	0.192441	0.868492	NA	100
ENSG00000182117	NOP10	8886.59	0.721129	0.0966392	8.07582475864053e-15	3.27221150627428e-12	100
ENSG00000182118	FAM89A	1225.24	0.0526869	0.0972387	0.5271	0.713826	100
ENSG00000182132	KCNIP1	4.55264	0.00334736	0.188659	0.924521	NA	100
ENSG00000182134	TDRKH	365.349	-0.553279	0.278778	0.00316763	0.0288197	100
ENSG00000182141	ZNF708	93.6193	-0.0090709	0.174399	0.901499	0.953271	100
ENSG00000182149	IST1	3277.38	0.176718	0.10225	0.04248	0.154346	100
ENSG00000182150	ERCC6L2	1024.57	-0.0536737	0.153967	0.591306	0.761954	100
ENSG00000182154	MRPL41	2865.62	0.660467	0.142685	3.11629632943386e-07	1.70739719961403e-05	100
ENSG00000182156	ENPP7	0.141615	-0.000516226	0.192456	0.996249	NA	100
ENSG00000182158	CREB3L2	1126.63	-0.399364	0.464555	0.0195246	0.0950213	100
ENSG00000182162	P2RY8	4.16661	0.0192304	0.189493	0.633384	NA	100
ENSG00000182165	TP53TG1	359.566	0.299358	0.159678	0.0128008	0.0726001	100
ENSG00000182168	UNC5C	58.1221	-0.167595	0.260053	0.0791297	0.227655	100
ENSG00000182170	MRGPRG	0	NA	NA	NA	NA	100
ENSG00000182173	TSEN54	3378.63	0.422471	0.143739	0.000462194	0.0069661	100
ENSG00000182175	RGMA	180.502	0.263829	0.265953	0.048321	0.167575	100
ENSG00000182177	ASB18	0.380104	0.00432612	0.192495	0.623472	NA	100
ENSG00000182179	UBA7	1150.13	0.247337	0.12814	0.0171633	0.0874795	100
ENSG00000182180	MRPS16	8141.09	0.246168	0.0864128	0.00166121	0.0181463	100
ENSG00000182183	SHISAL2A	5.99202	0.0282135	0.190621	0.491414	NA	100
ENSG00000182185	RAD51B	349.995	0.0979877	0.149606	0.339957	0.555322	100
ENSG00000182187	CRYGB	0	NA	NA	NA	NA	100
ENSG00000182195	LDOC1	142.081	-0.664414	0.429755	0.00488977	0.038672	100
ENSG00000182196	ARL6IP4	6785.34	0.202316	0.158705	0.0760089	0.22205	100
ENSG00000182197	EXT1	1455	-0.046056	0.143362	0.629584	0.789498	100
ENSG00000182199	SHMT2	4504.15	-0.0596039	0.0939368	0.485511	0.682733	100
ENSG00000182208	MOB2	901.251	0.110762	0.127588	0.261687	0.476574	100
ENSG00000182218	HHIPL1	192.905	0.201438	0.192222	0.0954694	0.254726	100
ENSG00000182220	ATP6AP2	8532.79	0.139788	0.0722953	0.0362253	0.139328	100
ENSG00000182223	ZAR1	31.1752	-0.0202804	0.169219	0.804432	0.901274	100
ENSG00000182224	CYB5D1	615.843	0.0882158	0.121319	0.363555	0.576572	100
ENSG00000182240	BACE2	1830.18	-0.0413946	0.0894437	0.653133	0.805938	100
ENSG00000182247	UBE2E2	767.44	0.110689	0.107528	0.216842	0.426394	100
ENSG00000182253	SYNM	769.32	-0.136737	0.241779	0.0867163	0.240238	100
ENSG00000182255	KCNA4	5.55413	-0.0233294	0.19153	0.465601	NA	100
ENSG00000182256	GABRG3	2.40277	0.0427865	0.197982	0.0964219	NA	100
ENSG00000182257	PRR34	8.66908	0.014269	0.185647	0.786684	NA	100
ENSG00000182261	NLRP10	27.4624	-0.0514273	0.191125	0.394056	0.605755	100
ENSG00000182263	FIGN	400.499	-0.0080496	0.166821	0.937153	0.971443	100
ENSG00000182264	IZUMO1	6.43064	-0.0542052	0.201343	0.0897982	NA	100
ENSG00000182271	TMIGD1	0	NA	NA	NA	NA	100
ENSG00000182272	B4GALNT4	1766.56	0.104201	0.138943	0.312989	0.52954	100
ENSG00000182287	AP1S2	896.645	-0.0320378	0.113139	0.742946	0.865263	100
ENSG00000182307	C8orf33	1491.75	-0.442124	0.14157	0.000243946	0.00424602	100
ENSG00000182308	DCAF4L1	1.63205	0.00419082	0.191711	0.805142	NA	100
ENSG00000182310	SPACA6	519.182	0.466473	0.188442	0.00141899	0.0161273	100
ENSG00000182315	MBD3L3	0	NA	NA	NA	NA	100
ENSG00000182318	ZSCAN22	225.362	-0.0658039	0.144303	0.502887	0.695161	100
ENSG00000182324	KCNJ14	71.7765	-0.136603	0.187692	0.201206	0.408055	100
ENSG00000182325	FBXL6	3255.25	0.142487	0.118287	0.130875	0.311307	100
ENSG00000182326	C1S	532.473	-0.0995588	0.203648	0.222823	0.433673	100
ENSG00000182327	GLTPD2	8.4731	0.0903586	0.213203	0.129162	NA	100
ENSG00000182329	KIAA2012	0.0472776	-0.000311784	0.192462	0.996254	NA	100
ENSG00000182330	PRAMEF8	0	NA	NA	NA	NA	100
ENSG00000182333	LIPF	0	NA	NA	NA	NA	100
ENSG00000182334	OR5P3	0	NA	NA	NA	NA	100
ENSG00000182346	DAOA	0	NA	NA	NA	NA	100
ENSG00000182347	PDSS1P1	0.192766	-0.000377873	0.19246	0.996249	NA	100
ENSG00000182348	ZNF804B	0.421487	-0.0028087	0.192233	0.801815	NA	100
ENSG00000182351	CRIP1P4	0	NA	NA	NA	NA	100
ENSG00000182352	CD300LD-AS1	0	NA	NA	NA	NA	100
ENSG00000182359	KBTBD3	108.713	-0.0458512	0.187381	0.471728	0.671589	100
ENSG00000182362	YBEY	560.103	0.0987317	0.10219	0.252178	0.465899	100
ENSG00000182365	OR5F2P	0	NA	NA	NA	NA	100
ENSG00000182366	FAM87A	0.575574	-0.00387972	0.192348	0.614076	NA	100
ENSG00000182372	CLN8	338.178	-0.00629197	0.122704	0.943906	0.974963	100
ENSG00000182376	NA	0.806598	-0.00649684	0.191995	0.701444	NA	100
ENSG00000182378	PLCXD1	876.884	-0.0104186	0.137006	0.913671	0.959311	100
ENSG00000182379	NXPH4	91.421	-0.598611	0.324948	0.00366129	0.0319753	100
ENSG00000182383	RPL27AP5	0	NA	NA	NA	NA	100
ENSG00000182389	CACNB4	107.73	-0.0149319	0.167533	0.852259	0.928289	100
ENSG00000182393	IFNL1	1.50778	0.0497467	0.20098	0.028931	NA	100
ENSG00000182397	DNM1P46	0.242872	0.00454914	0.192496	0.734714	NA	100
ENSG00000182400	TRAPPC6B	436.005	-0.135216	0.18616	0.202451	0.409581	100
ENSG00000182405	PGBD4	130.406	-0.240312	0.173566	0.0458491	0.161903	100
ENSG00000182415	CDY2A	0	NA	NA	NA	NA	100
ENSG00000182446	NPLOC4	20580.9	0.0314158	0.0693402	0.613148	0.777672	100
ENSG00000182447	OTOL1	0.0485245	-0.000297277	0.192462	0.996254	NA	100
ENSG00000182450	KCNK4	1.61866	-0.0112051	0.191671	0.590477	NA	100
ENSG00000182459	TEX19	6.47266	-0.0181881	0.185664	0.72823	NA	100
ENSG00000182463	TSHZ2	170.916	-0.632757	0.300368	0.00191247	0.0200971	100
ENSG00000182472	CAPN12	16.671	0.0679877	0.201351	0.210378	0.41924	100
ENSG00000182473	EXOC7	9099.17	-0.00775781	0.105953	0.960834	0.980646	100
ENSG00000182477	OR2B8P	0.0980775	-0.000544591	0.192457	0.996251	NA	100
ENSG00000182481	KPNA2	32516.1	-0.135253	0.0699044	0.0442249	0.158187	100
ENSG00000182484	WASH6P	1111.56	-0.122001	0.124413	0.210523	0.419394	100
ENSG00000182487	NCF1B	0.0513117	-0.000336799	0.192462	0.996254	NA	100
ENSG00000182489	XKRX	43.5307	-0.417282	0.34609	0.0159935	0.0833049	100
ENSG00000182492	BGN	1.92313	-0.00902472	0.190597	0.744824	NA	100
ENSG00000182504	CEP97	2765.81	0.0280336	0.143312	0.767627	0.880172	100
ENSG00000182508	LHFPL1	8.83586	0.105335	0.223616	0.0905365	NA	100
ENSG00000182511	FES	259.074	-0.0725313	0.16305	0.452223	0.656097	100
ENSG00000182512	GLRX5	3053.17	0.37706	0.111898	0.000143123	0.00277998	100
ENSG00000182518	FAM104B	104.72	-0.11671	0.168617	0.248943	0.462838	100
ENSG00000182521	TBPL2	0	NA	NA	NA	NA	100
ENSG00000182531	OR7E115P	72.7168	-0.055461	0.168668	0.5366	0.721667	100
ENSG00000182533	CAV3	2.0046	0.00472831	0.190781	0.859437	NA	100
ENSG00000182534	MXRA7	1535.59	-0.0216091	0.0937751	0.811568	0.905007	100
ENSG00000182541	LIMK2	6200.03	0.155695	0.130343	0.11852	0.291828	100
ENSG00000182544	MFSD5	3073.27	0.674121	0.118826	1.3009417751151e-09	1.45296849665579e-07	100
ENSG00000182545	RNASE10	0.209829	-0.000533768	0.192456	0.996248	NA	100
ENSG00000182551	ADI1	5023.69	-0.370631	0.12004	0.000365715	0.00584574	100
ENSG00000182552	RWDD4	1093.1	0.020273	0.11407	0.826052	0.912777	100
ENSG00000182557	SPNS3	3.54643	-0.00903911	0.190793	0.742944	NA	100
ENSG00000182565	OR4C2P	0	NA	NA	NA	NA	100
ENSG00000182566	CLEC4G	0.536447	-0.00122667	0.192434	0.992827	NA	100
ENSG00000182568	SATB1	237.242	-0.115027	0.202097	0.213651	0.42298	100
ENSG00000182574	CSGALNACT2P1	0	NA	NA	NA	NA	100
ENSG00000182575	NXPH3	83.8115	-0.100568	0.183077	0.293133	0.510419	100
ENSG00000182578	CSF1R	0.264799	-0.000507397	0.192455	0.996247	NA	100
ENSG00000182580	EPHB3	602.293	-0.225758	0.23479	0.0691717	0.208809	100
ENSG00000182583	VCX	0.236698	-0.000692468	0.192452	0.996246	NA	100
ENSG00000182585	EPGN	6.24025	0.0050682	0.190769	0.838346	NA	100
ENSG00000182586	LINC00334	0.0424574	0.00429408	0.192477	0.868498	NA	100
ENSG00000182591	KRTAP11-1	0	NA	NA	NA	NA	100
ENSG00000182600	SNORC	253.435	-0.0110407	0.162481	0.902057	0.953442	100
ENSG00000182601	HS3ST4	0	NA	NA	NA	NA	100
ENSG00000182606	TRAK1	644.493	-0.194118	0.163931	0.0821549	0.232574	100
ENSG00000182612	TSPAN10	631.759	-0.0807641	0.0901797	0.309266	0.526359	100
ENSG00000182613	OR2V2	0	NA	NA	NA	NA	100
ENSG00000182621	PLCB1	79.5749	0.0292984	0.175921	0.697073	0.836096	100
ENSG00000182625	NA	0	NA	NA	NA	NA	100
ENSG00000182628	SKA2	6779.48	0.10492	0.140366	0.3621	0.575259	100
ENSG00000182631	RXFP3	0	NA	NA	NA	NA	100
ENSG00000182632	CCNYL2	0.232531	-0.000364165	0.19246	0.996249	NA	100
ENSG00000182634	OR10G7	0	NA	NA	NA	NA	100
ENSG00000182636	NDN	1205.87	0.169603	0.0720316	0.0107808	0.0651748	100
ENSG00000182645	CCDC172	0	NA	NA	NA	NA	100
ENSG00000182648	RNF32-DT	316.421	-0.0389912	0.163711	0.657994	0.809563	100
ENSG00000182652	OR4Q3	0	NA	NA	NA	NA	100
ENSG00000182667	NTM	150.42	0.0141096	0.166403	0.86978	0.937236	100
ENSG00000182670	TTC3	7150.75	-0.066958	0.155547	0.492466	0.687243	100
ENSG00000182674	KCNB2	26.1647	0.0182161	0.173545	0.814726	0.906725	100
ENSG00000182676	PPP1R27	2.66445	-0.00866885	0.19128	0.694057	NA	100
ENSG00000182685	BRICD5	50.9276	-0.130093	0.221325	0.144784	0.332268	100
ENSG00000182687	GALR2	443.114	0.170655	0.147007	0.11155	0.281989	100
ENSG00000182698	RESP18	0	NA	NA	NA	NA	100
ENSG00000182700	IGIP	33.6806	-0.102079	0.216841	0.136471	0.319631	100
ENSG00000182704	TSKU	2071.32	-0.0874212	0.111609	0.339033	0.554628	100
ENSG00000182707	FXYD6P3	0	NA	NA	NA	NA	100
ENSG00000182712	CMC4	959.086	0.178299	0.122275	0.0694228	0.209193	100
ENSG00000182718	ANXA2	71468	0.0509401	0.102423	0.558647	0.73781	100
ENSG00000182722	SEPHS1P1	0	NA	NA	NA	NA	100
ENSG00000182732	RGS6	213.284	-0.6958	0.202787	4.1644564786257e-05	0.001047	100
ENSG00000182742	HOXB4	373.547	-0.0398778	0.118642	0.671103	0.818303	100
ENSG00000182747	SLC35D3	1.55565	0.0250464	0.192729	0.385877	NA	100
ENSG00000182749	PAQR7	892.351	0.144823	0.148107	0.185732	0.388105	100
ENSG00000182752	PAPPA	818.551	-0.621963	0.281239	0.00165631	0.0181155	100
ENSG00000182759	MAFA	26.3166	0.00698553	0.170057	0.931305	0.968279	100
ENSG00000182768	NGRN	9395.36	0.22222	0.124046	0.0269919	0.115771	100
ENSG00000182771	GRID1	15.7526	-0.233567	0.419499	0.015537	0.0821301	100
ENSG00000182774	RPS17	45440.4	0.119518	0.101229	0.167445	0.364311	100
ENSG00000182776	NA	0	NA	NA	NA	NA	100
ENSG00000182782	HCAR2	7.27414	0.0842686	0.212963	0.0947551	NA	100
ENSG00000182783	OR2T29	0	NA	NA	NA	NA	100
ENSG00000182791	CCDC87	57.7257	0.028484	0.156818	0.759967	0.875509	100
ENSG00000182793	GSTA5	0	NA	NA	NA	NA	100
ENSG00000182795	C1orf116	1821.13	-0.00182883	0.0893358	0.985871	0.993397	100
ENSG00000182796	TMEM198B	155.518	-0.0110458	0.142167	0.906732	0.956156	100
ENSG00000182798	MAGEB17	0.439219	-0.00430086	0.192515	0.621397	NA	100
ENSG00000182809	CRIP2	1561.81	-0.115035	0.116771	0.223677	0.434608	100
ENSG00000182810	DDX28	937.568	0.271119	0.113437	0.00506319	0.0397181	100
ENSG00000182814	FUNDC2P2	0	NA	NA	NA	NA	100
ENSG00000182816	KRTAP13-2	0	NA	NA	NA	NA	100
ENSG00000182824	FAM230E	0.0465062	-0.000311267	0.192462	0.996254	NA	100
ENSG00000182827	ACBD3	795.232	-0.133204	0.242182	0.0777866	0.225316	100
ENSG00000182831	C16orf72	2552.81	-0.115517	0.120467	0.229798	0.441285	100
ENSG00000182836	PLCXD3	3.59114	0.0169143	0.191868	0.502985	NA	100
ENSG00000182841	RRP7BP	14.1448	0.00364526	0.192485	0.225328	0.436356	100
ENSG00000182853	VMO1	22.1413	0.0972808	0.208364	0.192532	0.397451	100
ENSG00000182854	OR4F15	0	NA	NA	NA	NA	100
ENSG00000182858	ALG12	1459.65	-0.210384	0.138026	0.0497864	0.170512	100
ENSG00000182866	LCK	7.08335	-0.0297816	0.188435	0.55206	NA	100
ENSG00000182870	GALNT9	9.34874	-0.0247772	0.190573	0.517074	NA	100
ENSG00000182871	COL18A1	3179.32	-0.488452	0.141689	6.56335426412412e-05	0.00152675	100
ENSG00000182872	RBM10	1707.71	-0.199994	0.0817171	0.00734924	0.0509736	100
ENSG00000182873	PRKCZ-AS1	8.96198	-0.145615	0.279048	0.00429406	NA	100
ENSG00000182885	ADGRG3	0.342351	-0.00265938	0.192459	0.878745	NA	100
ENSG00000182888	RPS27AP20	0.141579	0.00378308	0.192462	0.871584	NA	100
ENSG00000182890	GLUD2	287.532	0.400096	0.121615	0.000170251	0.00321722	100
ENSG00000182896	TMEM95	2.03111	-0.00704671	0.191268	0.752394	NA	100
ENSG00000182898	TCHHL1	0	NA	NA	NA	NA	100
ENSG00000182899	RPL35A	24878.9	0.0506033	0.112741	0.582385	0.755079	100
ENSG00000182901	RGS7	59.6349	-0.0466226	0.160273	0.612796	0.777565	100
ENSG00000182902	SLC25A18	67.1379	-0.0126968	0.156941	0.883648	0.945038	100
ENSG00000182903	ZNF721	951.569	0.200143	0.143068	0.0630766	0.19734	100
ENSG00000182912	TSPEAR-AS2	1.06614	0.00663037	0.192248	0.635015	NA	100
ENSG00000182916	TCEAL7	3.06351	-0.0485491	0.197701	0.19651	NA	100
ENSG00000182919	C11orf54	1611	0.0579182	0.103993	0.479378	0.677608	100
ENSG00000182921	GPATCH11P1	0	NA	NA	NA	NA	100
ENSG00000182923	CEP63	102.797	-0.207067	0.246205	0.0798038	0.228853	100
ENSG00000182931	WFDC10B	0	NA	NA	NA	NA	100
ENSG00000182934	SRPRA	2938.56	-0.299855	0.0772425	2.91688848242192e-05	0.000789903	100
ENSG00000182938	OTOP3	0.694396	0.000251807	0.191894	0.996038	NA	100
ENSG00000182944	EWSR1	2360.14	-0.275189	0.1298	0.00912878	0.0587988	100
ENSG00000182950	ODF3L1	5.39695	0.0445508	0.195254	0.282808	NA	100
ENSG00000182952	HMGN4	5292.33	0.524686	0.0776444	1.80841426399447e-12	4.03948740020201e-10	100
ENSG00000182957	SPATA13	437.852	-0.00781777	0.150901	0.938644	0.972468	100
ENSG00000182963	GJC1	254.368	0.0693873	0.182355	0.41108	0.622803	100
ENSG00000182965	NPM1P14	0.0484744	-0.00271515	0.192462	0.86113	NA	100
ENSG00000182968	SOX1	0.0436048	-0.000309617	0.192462	0.996254	NA	100
ENSG00000182973	CNOT10	2166.02	-0.114376	0.109626	0.204986	0.412758	100
ENSG00000182974	OR4M2B	0	NA	NA	NA	NA	100
ENSG00000182979	MTA1	2824.55	-0.13325	0.0992589	0.117779	0.290981	100
ENSG00000182983	ZNF662	103.829	0.0278895	0.182896	0.664159	0.813528	100
ENSG00000182985	CADM1	1072.76	-0.0298748	0.10013	0.728172	0.856589	100
ENSG00000182986	ZNF320	274.716	0.324248	0.218109	0.0207449	0.0982973	100
ENSG00000182993	C12orf60	97.9548	0.40564	0.24493	0.0102026	0.0630356	100
ENSG00000183010	PYCR1	10125.5	-0.0261398	0.106381	0.766816	0.879616	100
ENSG00000183011	NAA38	8504.49	0.277012	0.124384	0.00591987	0.0445034	100
ENSG00000183018	SPNS2	12.693	0.0217085	0.188393	0.634716	NA	100
ENSG00000183019	MCEMP1	13.0689	0.0373318	0.187419	0.509935	0.70101	100
ENSG00000183020	AP2A2	510.827	-1.25806	0.448508	0.0001892	0.00351058	100
ENSG00000183022	TPM3P8	0.141393	-0.00311959	0.192484	0.740481	NA	100
ENSG00000183023	SLC8A1	327.557	-0.0618063	0.122998	0.517223	0.706893	100
ENSG00000183024	OR1G1	0	NA	NA	NA	NA	100
ENSG00000183032	SLC25A21	13.2183	-0.0147112	0.188788	0.702814	0.839318	100
ENSG00000183034	OTOP2	0.616542	-0.00292202	0.192075	0.90114	NA	100
ENSG00000183035	CYLC1	0	NA	NA	NA	NA	100
ENSG00000183036	PCP4	0.622747	0.00593628	0.192428	0.777238	NA	100
ENSG00000183044	ABAT	72.9421	-0.326393	0.391049	0.0268016	0.115311	100
ENSG00000183048	SLC25A10	7103.68	0.210266	0.112855	0.0234843	0.106316	100
ENSG00000183049	CAMK1D	136.507	0.0834003	0.174762	0.379296	0.591098	100
ENSG00000183054	RGPD6	1295.19	-0.103345	0.215562	0.150406	0.340926	100
ENSG00000183055	FAM133CP	2.13764	-0.0346908	0.195856	0.117822	NA	100
ENSG00000183060	LYSMD4	309.592	-0.191911	0.15916	0.0849807	0.237127	100
ENSG00000183066	WBP2NL	53.9427	-0.087867	0.192674	0.295499	0.512388	100
ENSG00000183067	IGSF5	3.49737	-0.0158408	0.190049	0.639364	NA	100
ENSG00000183072	NKX2-5	1092.27	0.248389	0.130677	0.0183329	0.0915228	100
ENSG00000183077	AFMID	428.999	0.0211569	0.103963	0.821947	0.910875	100
ENSG00000183087	GAS6	8502.04	0.145361	0.106019	0.0859077	0.238992	100
ENSG00000183090	FREM3	0.689169	-0.000336262	0.192055	0.992218	NA	100
ENSG00000183091	NEB	334.789	-0.101322	0.186512	0.286137	0.503267	100
ENSG00000183092	BEGAIN	575.241	0.108664	0.135978	0.281934	0.498589	100
ENSG00000183098	GPC6	10.4045	-0.0506849	0.196908	0.240625	NA	100
ENSG00000183111	ARHGEF37	485.856	0.117423	0.14637	0.256238	0.470435	100
ENSG00000183114	FAM43B	19.7002	0.0220704	0.177766	0.753135	0.871248	100
ENSG00000183117	CSMD1	0.0969488	-0.0031092	0.192483	0.730889	NA	100
ENSG00000183122	OR2A3P	0	NA	NA	NA	NA	100
ENSG00000183128	CALHM3	14.5016	-0.0739094	0.194444	0.307317	0.524477	100
ENSG00000183134	PTGDR2	0.879493	-0.00749228	0.192004	0.643871	NA	100
ENSG00000183137	CEP57L1	420.752	0.0728815	0.165651	0.444103	0.650219	100
ENSG00000183145	RIPPLY3	227.624	-0.140064	0.137831	0.17409	0.373359	100
ENSG00000183146	PRORY	0	NA	NA	NA	NA	100
ENSG00000183148	ANKRD20A2P	0.0991157	-0.000351496	0.192461	0.996251	NA	100
ENSG00000183150	GPR19	95.087	0.0317302	0.154927	0.734564	0.860391	100
ENSG00000183153	GJD3	23.1793	0.0498459	0.173492	0.559334	0.738055	100
ENSG00000183154	NA	3.72483	-0.0119296	0.187875	0.774094	NA	100
ENSG00000183155	RABIF	335.564	0.0561836	0.138827	0.569369	0.745705	100
ENSG00000183160	TMEM119	0.152476	-0.000513727	0.192456	0.996249	NA	100
ENSG00000183161	FANCF	1374.09	0.608619	0.081863	8.78098480775917e-15	3.47707041603609e-12	100
ENSG00000183166	CALN1	0.17581	-0.00271982	0.192462	0.861115	NA	100
ENSG00000183169	POM121L1P	0	NA	NA	NA	NA	100
ENSG00000183171	NA	0.237547	-0.00278997	0.192465	0.861201	NA	100
ENSG00000183172	SMDT1	580.754	0.0563833	0.093351	0.475698	0.674761	100
ENSG00000183185	GABRR3	0	NA	NA	NA	NA	100
ENSG00000183186	C2CD4C	247.507	0.215082	0.164819	0.0616443	0.194571	100
ENSG00000183196	CHST6	320.795	-0.20728	0.133344	0.0475215	0.165677	100
ENSG00000183199	HSP90AB3P	0.821163	-0.00568644	0.19209	0.704403	NA	100
ENSG00000183206	POTEC	48.9928	0.0290803	0.179357	0.664522	0.813745	100
ENSG00000183207	RUVBL2	4827.39	-0.0893365	0.114951	0.347377	0.562123	100
ENSG00000183208	GDPGP1	492.364	0.343203	0.092684	4.74385378692011e-05	0.00118075	100
ENSG00000183230	CTNNA3	3.08115	-0.0154485	0.191255	0.54795	NA	100
ENSG00000183239	NA	0.94839	-0.00689583	0.191532	0.732386	NA	100
ENSG00000183242	WT1-AS	0.0484744	-0.00271515	0.192462	0.86113	NA	100
ENSG00000183246	RIMBP3C	8.18115	-0.018312	0.189969	0.618988	NA	100
ENSG00000183248	PRR36	31.7666	-0.121295	0.240154	0.0488326	0.168344	100
ENSG00000183249	NF1P3	0	NA	NA	NA	NA	100
ENSG00000183250	LINC01547	213.994	-0.0316341	0.140982	0.742536	0.865017	100
ENSG00000183251	OR51B4	0	NA	NA	NA	NA	100
ENSG00000183255	PTTG1IP	20304	0.159122	0.0873117	0.0424622	0.154343	100
ENSG00000183258	DDX41	1596.75	0.0413991	0.10028	0.597717	0.76699	100
ENSG00000183260	ABHD16B	11.9376	-0.0540995	0.191272	0.384819	NA	100
ENSG00000183269	OR52E8	0	NA	NA	NA	NA	100
ENSG00000183273	CCDC60	0.0484744	-0.00271515	0.192462	0.86113	NA	100
ENSG00000183281	PLGLB1	7.85177	-0.0571457	0.202671	0.0687828	NA	100
ENSG00000183283	DAZAP2	7081.48	0.0483334	0.0895896	0.508381	0.699259	100
ENSG00000183287	CCBE1	35.1538	-0.127321	0.217299	0.157515	0.351123	100
ENSG00000183291	SELENOF	6386.46	-0.046036	0.0602685	0.529442	0.715574	100
ENSG00000183292	PRSS40A	0	NA	NA	NA	NA	100
ENSG00000183298	RPSAP19	2.53325	-0.0047646	0.189661	0.876388	NA	100
ENSG00000183303	OR5P2	0	NA	NA	NA	NA	100
ENSG00000183304	FAM9A	0	NA	NA	NA	NA	100
ENSG00000183305	MAGEA2B	13.8677	0.0300673	0.194971	0.148896	0.338846	100
ENSG00000183307	TMEM121B	43.0875	-0.152463	0.203701	0.156522	0.349573	100
ENSG00000183308	NA	6.98729	1.10296	1.1856	0.00675782	NA	100
ENSG00000183309	ZNF623	2971.58	-0.00870791	0.0554403	0.858916	0.931151	100
ENSG00000183310	OR2T34	0	NA	NA	NA	NA	100
ENSG00000183313	OR52L1	0.234109	0.00051641	0.192347	0.996602	NA	100
ENSG00000183317	EPHA10	564.22	-0.0960472	0.174646	0.328045	0.545006	100
ENSG00000183318	SPDYE4	0.0494001	-0.000306567	0.192462	0.996254	NA	100
ENSG00000183323	CCDC125	342.247	0.119719	0.111262	0.202622	0.409831	100
ENSG00000183324	REC114	0	NA	NA	NA	NA	100
ENSG00000183336	BOLA2	2010.02	0.0501752	0.0828523	0.500128	0.693382	100
ENSG00000183337	BCOR	394.47	-0.0576739	0.196788	0.258011	0.472197	100
ENSG00000183340	JRKL	294.356	-0.0225371	0.161648	0.806018	0.901885	100
ENSG00000183346	CABCOCO1	1.98307	-0.0179759	0.193223	0.252393	NA	100
ENSG00000183347	GBP6	17.4747	0.155487	0.268062	0.0503424	0.171554	100
ENSG00000183354	KIAA2026	372.882	-0.401938	0.419575	0.018232	0.0912542	100
ENSG00000183378	OVCH2	0.0513117	-0.000336799	0.192462	0.996254	NA	100
ENSG00000183379	SYNDIG1L	0	NA	NA	NA	NA	100
ENSG00000183386	FHL3	263.623	-0.108373	0.155251	0.273163	0.489448	100
ENSG00000183389	OR56A4	0.373621	0.00417755	0.192419	0.685436	NA	100
ENSG00000183395	PMCH	0.094101	0.00507972	0.192515	0.74009	NA	100
ENSG00000183396	TMEM89	0.293921	0.00080234	0.192333	0.997021	NA	100
ENSG00000183397	TEKTIP1	0.421723	0.00478948	0.192292	0.684728	NA	100
ENSG00000183401	CCDC159	24.3286	-0.244199	0.4145	0.0220583	0.102105	100
ENSG00000183421	RIPK4	694.943	-0.164476	0.132207	0.107052	0.274653	100
ENSG00000183423	LRIT3	0.582423	-0.0108009	0.192756	0.417491	NA	100
ENSG00000183426	NPIPA1	492.15	-0.0545264	0.147315	0.576464	0.750821	100
ENSG00000183431	SF3A3	8350.8	-0.138972	0.110997	0.130483	0.310616	100
ENSG00000183432	ZBTB8OSP1	0.0436048	-0.000309617	0.192462	0.996254	NA	100
ENSG00000183434	TFDP3	0.0513117	-0.000336799	0.192462	0.996254	NA	100
ENSG00000183439	TRIM61	0.0514128	-0.00031327	0.192462	0.996254	NA	100
ENSG00000183444	OR7E38P	306.875	0.119672	0.148472	0.251369	0.465213	100
ENSG00000183454	GRIN2A	0.102023	-0.00271731	0.192463	0.861116	NA	100
ENSG00000183458	PKD1P3	888.622	0.0980526	0.104152	0.252146	0.465899	100
ENSG00000183463	URAD	0.094925	-0.000494274	0.192457	0.996251	NA	100
ENSG00000183470	FLJ40288	0.1435	-0.00312329	0.192484	0.736817	NA	100
ENSG00000183474	GTF2H2C	705.666	0.159026	0.130209	0.118737	0.291991	100
ENSG00000183475	ASB7	2824.84	0.190931	0.0721146	0.00408486	0.0341838	100
ENSG00000183476	SH2D7	0.192207	-0.000855966	0.192449	0.996247	NA	100
ENSG00000183479	TREX2	60.879	0.18215	0.233535	0.104585	0.270274	100
ENSG00000183484	GPR132	9.9453	-0.117024	0.24105	0.0231774	NA	100
ENSG00000183486	MX2	11.9007	0.0318283	0.189177	0.520449	NA	100
ENSG00000183495	EP400	514.715	-0.266225	0.563746	0.00896664	0.0581197	100
ENSG00000183496	MEX3B	253.565	-0.0119321	0.0988193	0.889017	0.947187	100
ENSG00000183506	PI4KAP2	1147.9	0.33023	0.214922	0.019765	0.0959152	100
ENSG00000183508	TENT5C	212.227	-0.207271	0.197088	0.087884	0.242317	100
ENSG00000183513	COA5	1365.61	0.544702	0.129292	2.49589713624283e-06	9.92831411067553e-05	100
ENSG00000183514	TDGF1P2	0	NA	NA	NA	NA	100
ENSG00000183520	UTP11	3862.32	-0.13157	0.113404	0.159582	0.353469	100
ENSG00000183527	PSMG1	275.564	-0.439403	0.163037	0.000863614	0.0111995	100
ENSG00000183530	PRR14L	1003.26	-0.238159	0.226086	0.0578907	0.187359	100
ENSG00000183535	COL18A1-AS1	1.99812	-0.0160596	0.190978	0.591563	NA	100
ENSG00000183542	KLRC4	0	NA	NA	NA	NA	100
ENSG00000183549	ACSM5	0	NA	NA	NA	NA	100
ENSG00000183559	C10orf120	0	NA	NA	NA	NA	100
ENSG00000183560	IZUMO1R	0.187841	0.00384219	0.192469	0.841194	NA	100
ENSG00000183562	NA	0.290615	0.00181932	0.19235	0.859972	NA	100
ENSG00000183566	BPIFA4P	0	NA	NA	NA	NA	100
ENSG00000183569	SERHL2	201.556	-0.0667865	0.138887	0.49823	0.691962	100
ENSG00000183570	PCBP3	89.8067	0.134264	0.196546	0.19635	0.402186	100
ENSG00000183571	PGPEP1L	0.79399	0.00455398	0.191719	0.82255	NA	100
ENSG00000183576	SETD3	6270.79	0.0965162	0.0566171	0.0791054	0.227637	100
ENSG00000183578	TNFAIP8L3	110.832	0.0283866	0.155106	0.762193	0.876624	100
ENSG00000183579	ZNRF3	927.907	-0.21125	0.244477	0.0798088	0.228853	100
ENSG00000183580	FBXL7	3.52458	-0.0358719	0.194923	0.23617	NA	100
ENSG00000183586	HMGN3P1	0	NA	NA	NA	NA	100
ENSG00000183597	TANGO2	4182.28	0.262384	0.0975226	0.00235983	0.0234275	100
ENSG00000183598	H3C13	6297.34	0.075796	0.112523	0.411862	0.623398	100
ENSG00000183604	SMG1P5	1203.62	-0.0135376	0.110567	0.873878	0.939373	100
ENSG00000183605	SFXN4	2099.82	0.189015	0.0896288	0.0174018	0.0882623	100
ENSG00000183607	GKN2	5.80122	0.00914091	0.187434	0.835468	NA	100
ENSG00000183615	FAM167B	31.5095	-0.0488242	0.173171	0.5664	0.743437	100
ENSG00000183617	MRPL54	978.217	0.392278	0.182102	0.00425913	0.0352025	100
ENSG00000183621	ZNF438	145.783	-0.0560137	0.144634	0.569246	0.745656	100
ENSG00000183624	HMCES	1163.61	-0.494972	0.178528	0.000574577	0.00825297	100
ENSG00000183625	CCR3	31.4791	-0.0270728	0.172892	0.730067	0.857468	100
ENSG00000183628	DGCR6	1101.96	0.133463	0.113991	0.146862	0.335622	100
ENSG00000183629	GOLGA8G	0.282121	-0.00361322	0.192502	0.646816	NA	100
ENSG00000183631	PRR32	0.234984	-0.00342122	0.192505	0.563672	NA	100
ENSG00000183632	TP53TG3	0.147509	-0.000671311	0.192452	0.996249	NA	100
ENSG00000183638	RP1L1	0.490001	-0.00620986	0.192563	0.534701	NA	100
ENSG00000183640	KRTAP8-1	0	NA	NA	NA	NA	100
ENSG00000183643	C15orf32	0	NA	NA	NA	NA	100
ENSG00000183644	HOATZ	0.101398	-0.000382946	0.192456	0.996251	NA	100
ENSG00000183647	ZNF530	518.158	0.247296	0.19475	0.0493056	0.169409	100
ENSG00000183648	NDUFB1	2815.66	0.160659	0.12016	0.0924618	0.24955	100
ENSG00000183654	MARCHF11	0.0499455	-0.000342872	0.192462	0.996254	NA	100
ENSG00000183655	KLHL25	522.147	-0.019562	0.111661	0.833128	0.916899	100
ENSG00000183662	TAFA1	0.0997981	-0.000339472	0.192461	0.996252	NA	100
ENSG00000183663	GAPDHP30	0	NA	NA	NA	NA	100
ENSG00000183665	TRMT12	655.832	0.2504	0.0876996	0.00155816	0.0173026	100
ENSG00000183666	GUSBP1	299.882	-0.133545	0.105509	0.133371	0.31474	100
ENSG00000183668	PSG9	0.129922	-0.000508366	0.192456	0.99625	NA	100
ENSG00000183671	CMKLR2	88.0897	0.0439964	0.14749	0.656427	0.808321	100
ENSG00000183674	LINC00518	19.4264	-0.0629659	0.193859	0.330856	0.547281	100
ENSG00000183682	BMP8A	266.695	-0.294945	0.182814	0.0219289	0.101776	100
ENSG00000183684	ALYREF	1482.16	-0.449935	0.141663	0.000196762	0.00360483	100
ENSG00000183688	RFLNB	1020.21	-0.071879	0.0843681	0.344028	0.558776	100
ENSG00000183690	EFHC2	38.5802	-0.224945	0.303474	0.0549691	0.181456	100
ENSG00000183691	NOG	104.5	-0.0319494	0.150018	0.736388	0.861484	100
ENSG00000183695	MRGPRX2	0	NA	NA	NA	NA	100
ENSG00000183696	UPP1	486.375	-0.283968	0.138156	0.0102207	0.0631251	100
ENSG00000183704	SLC9B1P1	0	NA	NA	NA	NA	100
ENSG00000183706	OR4N4	0	NA	NA	NA	NA	100
ENSG00000183709	IFNL2	0.182575	-0.00312246	0.192485	0.745844	NA	100
ENSG00000183715	OPCML	0	NA	NA	NA	NA	100
ENSG00000183718	TRIM52	178.858	0.0503479	0.12418	0.598716	0.767468	100
ENSG00000183722	LHFPL6	344.218	0.0124172	0.108226	0.886878	0.946126	100
ENSG00000183723	CMTM4	3297.26	-0.184151	0.100798	0.0354058	0.137358	100
ENSG00000183726	TMEM50A	2072.84	-0.0927177	0.0530966	0.0729942	0.216608	100
ENSG00000183733	FIGLA	0.292639	0.00315173	0.192386	0.780699	NA	100
ENSG00000183734	ASCL2	63.5405	-0.0266088	0.152309	0.770191	0.881345	100
ENSG00000183735	TBK1	1604.17	-0.0166209	0.143801	0.82964	0.914399	100
ENSG00000183741	CBX6	4079.3	0.109698	0.0748361	0.108067	0.276525	100
ENSG00000183742	MACC1	4474.74	0.0694574	0.16024	0.476454	0.675173	100
ENSG00000183747	ACSM2A	0.0969488	-0.0031092	0.192483	0.730889	NA	100
ENSG00000183751	TBL3	1506.8	-0.0222458	0.108514	0.788564	0.891689	100
ENSG00000183753	BPY2	0	NA	NA	NA	NA	100
ENSG00000183760	ACP7	293.005	-0.218977	0.165299	0.0595407	0.190674	100
ENSG00000183762	KREMEN1	1141.02	-0.440667	0.118648	2.77697498400001e-05	0.000758358	100
ENSG00000183763	TRAIP	698.72	0.0396082	0.107529	0.675227	0.821657	100
ENSG00000183765	CHEK2	2690.78	0.00901554	0.0929389	0.906787	0.956156	100
ENSG00000183770	FOXL2	205.85	-0.0211305	0.136746	0.824592	0.91224	100
ENSG00000183773	AIFM3	129.105	0.0094959	0.14642	0.921204	0.963509	100
ENSG00000183775	KCTD16	12.3872	0.0758753	0.202806	0.215088	NA	100
ENSG00000183778	B3GALT5	5.40809	-0.0433915	0.198523	0.0278018	NA	100
ENSG00000183779	ZNF703	46.6367	-0.0322816	0.183772	0.609121	0.77516	100
ENSG00000183780	SLC35F3	411.792	0.0784791	0.0983015	0.353409	0.567506	100
ENSG00000183783	KCTD8	0	NA	NA	NA	NA	100
ENSG00000183784	DOCK8-AS1	30.4226	-0.158448	0.239986	0.107631	0.275652	100
ENSG00000183785	TUBA8	720.28	0.974152	0.374062	0.000395788	0.00622927	100
ENSG00000183793	NPIPA5	22.1617	0.0961488	0.212676	0.154691	0.346895	100
ENSG00000183798	EMILIN3	128.584	-0.152082	0.147702	0.151732	0.343016	100
ENSG00000183801	OLFML1	0.145423	-0.00327082	0.192494	0.652203	NA	100
ENSG00000183807	FAM162B	38.6813	-0.0291471	0.161628	0.745854	0.866811	100
ENSG00000183808	RBM12B	1241.25	-0.253643	0.20049	0.0478032	0.166209	100
ENSG00000183813	CCR4	0.241971	-0.00278668	0.192468	0.861072	NA	100
ENSG00000183814	LIN9	1197.85	0.0946351	0.147848	0.343603	0.558399	100
ENSG00000183822	NCF4-AS1	0.283339	0.000173125	0.192347	0.996519	NA	100
ENSG00000183826	BTBD9	415.296	-0.363998	0.185818	0.00706691	0.0498691	100
ENSG00000183828	NUDT14	1887.87	-0.0893543	0.0962074	0.329476	0.546554	100
ENSG00000183831	ANKRD45	34.9783	0.125214	0.20975	0.183988	0.38622	100
ENSG00000183833	CFAP91	95.8998	0.0172212	0.154624	0.852247	0.928289	100
ENSG00000183837	PNMA3	302.991	0.0227535	0.12527	0.810399	0.904522	100
ENSG00000183840	GPR39	1170.7	0.177853	0.0963829	0.0338036	0.133491	100
ENSG00000183844	FAM3B	406.107	0.0823613	0.102638	0.343542	0.558351	100
ENSG00000183850	ZNF730	3.46999	-0.0113361	0.191532	0.592169	NA	100
ENSG00000183853	KIRREL1	1011.37	-0.122102	0.187229	0.241871	0.454929	100
ENSG00000183856	IQGAP3	421.586	-0.231823	0.230571	0.0672715	0.205374	100
ENSG00000183862	CNGA2	0	NA	NA	NA	NA	100
ENSG00000183864	TOB2	2484.61	0.0166451	0.115571	0.890385	0.947543	100
ENSG00000183873	SCN5A	148.834	-0.0161156	0.157054	0.858362	0.931079	100
ENSG00000183876	ARSI	791.161	0.0506742	0.118831	0.561293	0.739737	100
ENSG00000183878	UTY	1.65174	-0.0191832	0.192924	0.30609	NA	100
ENSG00000183888	SRARP	0.0485797	0.00429512	0.192478	0.868498	NA	100
ENSG00000183889	NPIPA9	658.993	-0.0120075	0.143347	0.904892	0.955163	100
ENSG00000183891	TTC32	373.723	-0.10439	0.110837	0.253033	0.466815	100
ENSG00000183908	LRRC55	0	NA	NA	NA	NA	100
ENSG00000183909	OR4G2P	0	NA	NA	NA	NA	100
ENSG00000183911	RPL21P132	0	NA	NA	NA	NA	100
ENSG00000183914	DNAH2	820.914	-0.237165	0.249427	0.0629657	0.197189	100
ENSG00000183918	SH2D1A	0	NA	NA	NA	NA	100
ENSG00000183921	SDR42E2	7.657	0.0143587	0.186381	0.769625	NA	100
ENSG00000183929	DUSP5P1	1.72351	-0.0491546	0.200325	0.0577388	NA	100
ENSG00000183935	HTR7P1	141.359	-0.222804	0.21626	0.073152	0.216941	100
ENSG00000183938	TRBV21OR9-2	0	NA	NA	NA	NA	100
ENSG00000183943	PRKX	830.457	0.11034	0.164893	0.275319	0.491827	100
ENSG00000183955	KMT5A	3802.14	0.00582716	0.0666507	0.936626	0.971153	100
ENSG00000183960	KCNH8	6.25425	-0.0146354	0.188454	0.716304	NA	100
ENSG00000183963	SMTN	1099.8	-0.106365	0.097111	0.219798	0.429829	100
ENSG00000183971	NPW	30.38	-0.0070923	0.163385	0.932823	0.968914	100
ENSG00000183977	PP2D1	0	NA	NA	NA	NA	100
ENSG00000183978	COA3	1535	0.191115	0.109993	0.0381108	0.143973	100
ENSG00000183979	NPB	136.93	0.0523705	0.148371	0.588814	0.760032	100
ENSG00000183981	MAGEA13P	0	NA	NA	NA	NA	100
ENSG00000184005	ST6GALNAC3	205.857	0.0758101	0.183945	0.378724	0.590788	100
ENSG00000184007	PTP4A2	4688.32	-0.282441	0.177631	0.0242663	0.108417	100
ENSG00000184009	ACTG1	110387	0.0249016	0.0926667	0.760605	0.875892	100
ENSG00000184012	TMPRSS2	23.7619	-0.0908643	0.198196	0.257128	0.471226	100
ENSG00000184014	DENND5A	982.533	-0.20064	0.131899	0.0526827	0.176653	100
ENSG00000184022	OR2T10	0	NA	NA	NA	NA	100
ENSG00000184029	DSCR4	0.621436	-0.0171062	0.193347	0.202523	NA	100
ENSG00000184032	KRTAP20-2	0	NA	NA	NA	NA	100
ENSG00000184033	CTAG1B	0.0444906	-0.000298644	0.192462	0.996254	NA	100
ENSG00000184047	DIABLO	3973.23	0.0495599	0.0995579	0.560837	0.739255	100
ENSG00000184055	OR7E87P	0	NA	NA	NA	NA	100
ENSG00000184056	VPS33B	562.473	-0.0367344	0.117925	0.691451	0.832196	100
ENSG00000184058	TBX1	175.115	-0.299346	0.224976	0.0303719	0.125247	100
ENSG00000184060	ADAP2	558.686	-0.114969	0.126898	0.24254	0.455426	100
ENSG00000184068	SREBF2-AS1	24.7228	-0.0296848	0.175757	0.695156	0.834541	100
ENSG00000184076	UQCR10	2743.03	0.139802	0.1032	0.106624	0.273798	100
ENSG00000184083	FAM120C	2006.4	0.196513	0.0868774	0.0115198	0.0678911	100
ENSG00000184084	NA	0.0470505	0.00423917	0.192476	0.868498	NA	100
ENSG00000184100	BRD7P2	0.322435	-0.00325268	0.192471	0.851697	NA	100
ENSG00000184106	TREML3P	0.097049	-0.000349103	0.192461	0.996252	NA	100
ENSG00000184108	TRIML1	0	NA	NA	NA	NA	100
ENSG00000184110	EIF3C	10303.9	-0.622062	0.299894	0.00244211	0.0240797	100
ENSG00000184111	RPL11P4	0.049899	-0.000329791	0.192462	0.996254	NA	100
ENSG00000184113	CLDN5	171.111	-0.316436	0.215233	0.0239331	0.107387	100
ENSG00000184115	NA	0	NA	NA	NA	NA	100
ENSG00000184117	NIPSNAP1	7550.81	-0.00194728	0.104575	0.984175	0.992721	100
ENSG00000184139	RPL7AP28	0	NA	NA	NA	NA	100
ENSG00000184140	OR4F6	0.0484744	-0.00271515	0.192462	0.86113	NA	100
ENSG00000184144	CNTN2	12.9441	-0.0233684	0.19143	0.488103	0.684468	100
ENSG00000184148	SPRR4	0	NA	NA	NA	NA	100
ENSG00000184154	LRRC51	338.177	0.251984	0.187325	0.043552	0.156714	100
ENSG00000184155	OR10J5	0	NA	NA	NA	NA	100
ENSG00000184156	KCNQ3	0.280983	0.00216474	0.192364	0.941039	NA	100
ENSG00000184160	ADRA2C	30.1176	0.111546	0.206686	0.204293	0.411919	100
ENSG00000184162	NR2C2AP	2319.49	0.533906	0.156358	6.53772915505353e-05	0.00152282	100
ENSG00000184163	C1QTNF12	9.43354	0.0367937	0.19085	0.447741	NA	100
ENSG00000184164	CRELD2	2143.84	0.129448	0.124335	0.185808	0.388153	100
ENSG00000184166	OR1D2	0	NA	NA	NA	NA	100
ENSG00000184178	SCFD2	617.925	0.505432	0.136613	2.42228312731923e-05	0.0006818	100
ENSG00000184182	UBE2F	1963.23	0.109314	0.102373	0.210416	0.419269	100
ENSG00000184185	KCNJ12	727.194	-0.172271	0.130604	0.0910847	0.247461	100
ENSG00000184188	NA	0	NA	NA	NA	NA	100
ENSG00000184194	GPR173	231.465	0.383268	0.263034	0.0149697	0.0800638	100
ENSG00000184203	PPP1R2	4625.66	0.00067259	0.100404	0.928119	0.966795	100
ENSG00000184205	TSPYL2	201.787	-0.21605	0.175715	0.0670658	0.204962	100
ENSG00000184206	GOLGA6L4	11.9204	-0.0401649	0.19238	0.391	NA	100
ENSG00000184207	PGP	4372.69	0.559422	0.114954	1.19345005238829e-07	7.21995842456987e-06	100
ENSG00000184208	C22orf46	153.457	-0.161701	0.251004	0.0881339	0.242776	100
ENSG00000184209	SNRNP35	88.8414	-0.0811855	0.186176	0.347809	0.562401	100
ENSG00000184210	DGAT2L6	0.307199	-0.00054971	0.192455	0.996246	NA	100
ENSG00000184216	IRAK1	33508.9	0.110512	0.106997	0.21793	0.427589	100
ENSG00000184220	CMSS1	1409.04	-0.0635599	0.0999836	0.496665	0.690423	100
ENSG00000184221	OLIG1	14.5048	0.0605208	0.198888	0.232039	0.443383	100
ENSG00000184224	NDUFV1-DT	1.76338	0.00464864	0.191725	0.790457	NA	100
ENSG00000184226	PCDH9	117.383	0.259566	0.270511	0.0508456	0.172552	100
ENSG00000184227	ACOT1	28.4874	0.105723	0.206727	0.206485	0.414469	100
ENSG00000184232	OAF	766.495	0.0677091	0.115007	0.46229	0.66453	100
ENSG00000184254	ALDH1A3	1627.87	-0.373208	0.25122	0.0139177	0.0766396	100
ENSG00000184260	H2AC20	14896	0.213953	0.137771	0.0509242	0.172752	100
ENSG00000184261	KCNK12	21.0452	0.0291851	0.183502	0.647576	0.801691	100
ENSG00000184270	H2AC21	8279.29	0.234697	0.116425	0.0137232	0.0759284	100
ENSG00000184271	POU6F1	99.7876	-0.0223905	0.178577	0.744609	0.866293	100
ENSG00000184274	LINC00315	0.0923542	0.00377663	0.192461	0.86848	NA	100
ENSG00000184276	DEFB108B	0	NA	NA	NA	NA	100
ENSG00000184277	TM2D3	1695.64	0.019605	0.073234	0.765732	0.879113	100
ENSG00000184281	TSSC4	2417.86	0.607837	0.151873	5.40479321074498e-06	0.000195231	100
ENSG00000184292	TACSTD2	32904.9	0.397348	0.0834443	3.71439290089782e-07	1.99125746191824e-05	100
ENSG00000184293	CLECL1	0.64039	0.00738828	0.19229	0.605766	NA	100
ENSG00000184302	SIX6	2.34212	-0.0285602	0.192879	0.371796	NA	100
ENSG00000184303	DRD5P1	0	NA	NA	NA	NA	100
ENSG00000184304	PRKD1	92.813	-0.10034	0.194569	0.263947	0.479386	100
ENSG00000184305	CCSER1	120.429	-0.264516	0.270577	0.0481461	0.167135	100
ENSG00000184307	ZDHHC23	992.819	-0.242831	0.147848	0.0307303	0.126128	100
ENSG00000184313	MROH7	2.67087	0.00465531	0.191758	0.795673	NA	100
ENSG00000184319	RPL23AP82	0	NA	NA	NA	NA	100
ENSG00000184321	OR51J1	0	NA	NA	NA	NA	100
ENSG00000184330	S100A7A	0.0484744	-0.00271515	0.192462	0.86113	NA	100
ENSG00000184343	SRPK3	3.41273	0.0309804	0.195371	0.11452	NA	100
ENSG00000184344	GDF3	0	NA	NA	NA	NA	100
ENSG00000184345	IQCF2	0	NA	NA	NA	NA	100
ENSG00000184347	SLIT3	0.887586	-0.0126928	0.192947	0.263386	NA	100
ENSG00000184349	EFNA5	198.037	-0.0522456	0.19513	0.306873	0.524233	100
ENSG00000184350	MRGPRE	0	NA	NA	NA	NA	100
ENSG00000184351	KRTAP19-1	0	NA	NA	NA	NA	100
ENSG00000184357	H1-5	33643.8	0.0940303	0.116615	0.250212	0.463868	100
ENSG00000184361	SPATA32	7.19484	0.0629576	0.20156	0.178955	NA	100
ENSG00000184363	PKP3	6646.73	-0.0898644	0.120621	0.400937	0.612873	100
ENSG00000184368	MAP7D2	182.817	-0.45185	0.552065	0.014314	0.0782039	100
ENSG00000184371	CSF1	227.581	0.0223575	0.161169	0.804601	0.901334	100
ENSG00000184374	COLEC10	2.68799	0.0384867	0.196626	0.134459	NA	100
ENSG00000184378	ACTRT3	302.724	0.0528754	0.122924	0.578766	0.752694	100
ENSG00000184381	PLA2G6	162.933	-0.13806	0.14084	0.184225	0.38661	100
ENSG00000184384	MAML2	578.39	-0.0904804	0.186951	0.317537	0.534123	100
ENSG00000184385	UMODL1-AS1	0.232153	-0.00278036	0.192465	0.861149	NA	100
ENSG00000184388	PABPC1L2B	3.34588	-0.0139915	0.19132	0.604336	NA	100
ENSG00000184389	A3GALT2	0.180499	-0.000532559	0.192456	0.996248	NA	100
ENSG00000184394	OR4N5	0	NA	NA	NA	NA	100
ENSG00000184402	SS18L1	723.012	-0.131508	0.0988992	0.123593	0.299415	100
ENSG00000184408	KCND2	51.4316	-0.180943	0.257833	0.084654	0.23667	100
ENSG00000184414	IRS3P	5.95838	-0.0186448	0.188896	0.653283	NA	100
ENSG00000184423	RPL23AP38	0	NA	NA	NA	NA	100
ENSG00000184428	TOP1MT	108.733	-0.0549248	0.166076	0.555563	0.735556	100
ENSG00000184432	COPB2	15987.7	-0.151124	0.0711725	0.0210593	0.0991398	100
ENSG00000184434	LRRC19	0	NA	NA	NA	NA	100
ENSG00000184436	THAP7	4645.96	0.320901	0.167174	0.0107197	0.0649859	100
ENSG00000184441	NA	46.1804	0.0811833	0.174669	0.389961	0.601584	100
ENSG00000184445	KNTC1	5319.83	-0.0266183	0.113774	0.759723	0.875324	100
ENSG00000184451	CCR10	19.0169	0.0799063	0.201554	0.234844	0.44669	100
ENSG00000184454	NCMAP	52.8412	-0.998547	0.350879	0.000205355	0.00371152	100
ENSG00000184459	BPIFC	2.02761	-0.0185427	0.1926	0.37311	NA	100
ENSG00000184465	WDR27	408.485	-0.08964	0.14372	0.36857	0.581825	100
ENSG00000184470	TXNRD2	2540.31	-0.30336	0.0862465	0.000101883	0.00215687	100
ENSG00000184471	C1QTNF8	0.362478	0.00252719	0.192188	0.882125	NA	100
ENSG00000184478	OR56A3	0	NA	NA	NA	NA	100
ENSG00000184481	FOXO4	316.598	-0.0454557	0.165774	0.619075	0.782171	100
ENSG00000184486	POU3F2	7.52141	0.0276396	0.188812	0.562069	NA	100
ENSG00000184489	PTP4A3	325.162	0.09363	0.149157	0.359406	0.57246	100
ENSG00000184492	FOXD4L1	1.87549	-0.000148519	0.190249	0.992286	NA	100
ENSG00000184497	TMEM255B	68.236	0.0402132	0.174354	0.620439	0.783463	100
ENSG00000184500	PROS1	2366.69	0.0868151	0.107006	0.332722	0.548849	100
ENSG00000184502	GAST	1.04106	0.00516834	0.191677	0.779535	NA	100
ENSG00000184507	NUTM1	0.0955269	0.000915954	0.19234	0.996088	NA	100
ENSG00000184508	HDDC3	367.849	0.0660867	0.0993952	0.438631	0.645577	100
ENSG00000184515	BEX5	294.909	0.230789	0.145802	0.0363516	0.139659	100
ENSG00000184517	ZFP1	308.218	-0.0877729	0.16866	0.372468	0.585062	100
ENSG00000184523	PTGER4P2	7.60127	-0.00678887	0.185406	0.903518	NA	100
ENSG00000184524	CEND1	7.73996	0.027584	0.186465	0.617425	NA	100
ENSG00000184530	C6orf58	0.136162	-0.00274369	0.192463	0.861418	NA	100
ENSG00000184544	DHRS7C	0	NA	NA	NA	NA	100
ENSG00000184545	DUSP8	289.125	-0.000844836	0.170404	0.985644	0.993235	100
ENSG00000184557	SOCS3	1559.34	-0.0759943	0.0915153	0.352889	0.566985	100
ENSG00000184560	SPEM2	0.337935	-0.0052443	0.192516	0.657467	NA	100
ENSG00000184564	SLITRK6	8.28978	0.00224546	0.18935	0.942505	NA	100
ENSG00000184566	NA	0	NA	NA	NA	NA	100
ENSG00000184571	PIWIL3	0.865945	0.00872421	0.192251	0.552933	NA	100
ENSG00000184574	LPAR5	299.186	0.097878	0.141981	0.334189	0.550286	100
ENSG00000184575	XPOT	6708.34	-0.154819	0.13216	0.115237	0.287153	100
ENSG00000184584	STING1	1088.68	0.293574	0.1238	0.00457087	0.0368696	100
ENSG00000184588	PDE4B	4901.2	0.0946392	0.0644521	0.126119	0.303755	100
ENSG00000184599	TAFA3	12.4907	0.292485	0.619098	0.0131941	NA	100
ENSG00000184601	C14orf180	0.440179	0.00438372	0.192494	0.679966	NA	100
ENSG00000184602	SNN	1352.52	0.135483	0.113639	0.144413	0.331679	100
ENSG00000184608	FAM167A-AS1	0	NA	NA	NA	NA	100
ENSG00000184611	KCNH7	0.334381	0.00893441	0.192659	0.465325	NA	100
ENSG00000184612	RPL7P26	0.0937191	0.00377747	0.192461	0.86811	NA	100
ENSG00000184613	NELL2	214.838	-0.0657014	0.138316	0.503968	0.696047	100
ENSG00000184616	SPDYE12	0.197027	-0.000532014	0.192456	0.996248	NA	100
ENSG00000184617	ZNF840P	0	NA	NA	NA	NA	100
ENSG00000184619	KRBA2	871.668	-0.0225205	0.0906514	0.764583	0.878541	100
ENSG00000184624	ZNF72P	0	NA	NA	NA	NA	100
ENSG00000184634	MED12	719.461	-0.980793	0.372362	0.000361484	0.00578969	100
ENSG00000184635	ZNF93	132.364	0.0243859	0.16524	0.779481	0.885959	100
ENSG00000184640	SEPTIN9	9033.48	-0.422387	0.162486	0.00101462	0.0127133	100
ENSG00000184647	PRSS55	0.130814	-0.00034476	0.192461	0.99625	NA	100
ENSG00000184650	ODF4	0	NA	NA	NA	NA	100
ENSG00000184659	FOXD4L4	0.707015	-0.0148472	0.192735	0.321648	NA	100
ENSG00000184661	CDCA2	2976.98	-0.0169844	0.135508	0.886127	0.945892	100
ENSG00000184669	OR7E14P	0	NA	NA	NA	NA	100
ENSG00000184672	RALYL	1.99741	0.0171244	0.193069	0.237349	NA	100
ENSG00000184675	AMER1	0	NA	NA	NA	NA	100
ENSG00000184677	ZBTB40	1218.2	-0.220184	0.159542	0.0540412	0.179345	100
ENSG00000184678	H2BC21	13785.1	0.118503	0.110545	0.19058	0.394933	100
ENSG00000184697	CLDN6	0.873322	-0.00636628	0.191899	0.683219	NA	100
ENSG00000184698	OR51M1	0.0484744	-0.00271515	0.192462	0.86113	NA	100
ENSG00000184702	SEPTIN5	950.959	-0.00080144	0.101643	0.995904	0.997927	100
ENSG00000184708	EIF4ENIF1	299.588	-0.197997	0.224534	0.0954249	0.254647	100
ENSG00000184709	LRRC26	22.1224	-0.116085	0.217723	0.14955	0.339962	100
ENSG00000184716	SERINC4	5.77272	-0.00626063	0.189415	0.860116	NA	100
ENSG00000184719	RNLS	624.164	-0.0446452	0.135	0.642176	0.798119	100
ENSG00000184724	KRTAP6-1	0	NA	NA	NA	NA	100
ENSG00000184730	APOBR	0.285243	0.00431486	0.192483	0.740013	NA	100
ENSG00000184731	FAM110C	3610.47	0.107288	0.0596685	0.0600428	0.191564	100
ENSG00000184735	DDX53	0	NA	NA	NA	NA	100
ENSG00000184741	OR5AQ1P	0	NA	NA	NA	NA	100
ENSG00000184743	ATL3	10375.7	0.172605	0.0811906	0.0219101	0.101716	100
ENSG00000184752	NDUFA12	1415.27	0.0254676	0.0965262	0.747945	0.868085	100
ENSG00000184761	PRSS40B	0	NA	NA	NA	NA	100
ENSG00000184774	MGAT4EP	0.0495579	-0.000327268	0.192462	0.996254	NA	100
ENSG00000184785	SMIM10	54.3028	-0.0193952	0.16728	0.822181	0.910876	100
ENSG00000184786	DYNLT2	50.9477	-0.0333337	0.159756	0.713766	0.846443	100
ENSG00000184787	UBE2G2	2577.84	0.138654	0.0762362	0.041994	0.153284	100
ENSG00000184788	SATL1	25.2247	-0.0232237	0.178151	0.741068	0.86429	100
ENSG00000184789	OR4C10P	0	NA	NA	NA	NA	100
ENSG00000184792	OSBP2	671.143	-0.24985	0.187561	0.0419465	0.153284	100
ENSG00000184795	UNC93B5	0.829786	0.00881945	0.192211	0.560394	NA	100
ENSG00000184809	B3GALT5-AS1	7.09105	-0.0966429	0.22199	0.0590182	NA	100
ENSG00000184811	TRARG1	0	NA	NA	NA	NA	100
ENSG00000184814	PRR23B	0	NA	NA	NA	NA	100
ENSG00000184828	ZBTB7C	9.2004	-0.0481508	0.198584	0.140983	NA	100
ENSG00000184831	APOO	537.851	-0.411309	0.131479	0.000247297	0.00429577	100
ENSG00000184838	PRR16	39.671	-0.0166548	0.172815	0.828876	0.913731	100
ENSG00000184840	TMED9	2315.42	-0.0849945	0.120431	0.363129	0.576106	100
ENSG00000184844	CYCSP45	0	NA	NA	NA	NA	100
ENSG00000184845	DRD1	0	NA	NA	NA	NA	100
ENSG00000184856	LINC00308	0	NA	NA	NA	NA	100
ENSG00000184857	TMEM186	32.3544	-0.256247	0.340184	0.0417493	0.152847	100
ENSG00000184860	SDR42E1	1343.06	-0.156161	0.105197	0.0862962	0.239569	100
ENSG00000184863	RBM33	1462.64	-0.0728505	0.0851341	0.345951	0.56075	100
ENSG00000184867	ARMCX2	6764.33	0.245604	0.0839213	0.00129264	0.0150546	100
ENSG00000184887	BTBD6	5669.05	0.266227	0.111406	0.00461235	0.037084	100
ENSG00000184895	SRY	0	NA	NA	NA	NA	100
ENSG00000184897	H1-10	5179.18	0.361504	0.103129	9.83047144135194e-05	0.00209897	100
ENSG00000184898	RBM43	147.277	0.236544	0.253932	0.0642017	0.199498	100
ENSG00000184900	SUMO3	11144.3	0.134146	0.109071	0.113719	0.28484	100
ENSG00000184903	IMMP2L	156.819	0.0612803	0.160185	0.525199	0.712493	100
ENSG00000184905	TCEAL2	173.222	-0.0393325	0.147418	0.67951	0.824324	100
ENSG00000184906	NA	0	NA	NA	NA	NA	100
ENSG00000184908	CLCNKB	68.3543	-0.0311025	0.175488	0.684221	0.827628	100
ENSG00000184911	DMRTC1B	0.424452	3.43731200578394e-05	0.192331	0.912356	NA	100
ENSG00000184916	JAG2	3217.44	-0.0562087	0.117072	0.563084	0.740927	100
ENSG00000184922	FMNL1	527.125	-0.661023	0.523977	0.00664454	0.0477	100
ENSG00000184923	NUTM2A	47.5288	-0.137339	0.20335	0.181675	0.383072	100
ENSG00000184924	PTRHD1	2021.11	-0.0328776	0.115487	0.722855	0.853215	100
ENSG00000184925	LCN12	9.22182	-0.128641	0.254725	0.0120071	NA	100
ENSG00000184933	OR6A2	1.56963	-0.0222305	0.193427	0.239174	NA	100
ENSG00000184937	WT1	0.531654	0.000316374	0.192198	0.956645	NA	100
ENSG00000184939	ZFP90	847.145	0.0557354	0.141523	0.572019	0.747182	100
ENSG00000184945	AQP12A	1.08704	-0.000366063	0.192012	0.989859	NA	100
ENSG00000184949	FAM227A	193.87	-0.126799	0.189323	0.217032	0.426549	100
ENSG00000184954	OR6C70	0	NA	NA	NA	NA	100
ENSG00000184956	MUC6	0.19996	-0.000356081	0.19246	0.996249	NA	100
ENSG00000184961	RPL7AP49	0.436759	-0.0034847	0.19251	0.527909	NA	100
ENSG00000184967	NOC4L	621.197	-0.27617	0.0918577	0.000789989	0.0105426	100
ENSG00000184979	USP18	5328.21	0.132532	0.10272	0.139877	0.324914	100
ENSG00000184983	NDUFA6	1453.09	-0.0785225	0.0776961	0.27051	0.486536	100
ENSG00000184984	CHRM5	2.00368	-0.0142142	0.192988	0.343889	NA	100
ENSG00000184985	SORCS2	213.893	-0.200766	0.293447	0.0568875	0.185262	100
ENSG00000184986	TMEM121	1190.94	0.0964589	0.131335	0.337302	0.553012	100
ENSG00000184988	TMEM106A	104.932	-0.0620541	0.170118	0.485298	0.682488	100
ENSG00000184990	SIVA1	10030	0.101014	0.106808	0.239	0.451245	100
ENSG00000184991	TTTY13	0	NA	NA	NA	NA	100
ENSG00000184992	BRI3BP	2745.59	-0.0320609	0.121382	0.740034	0.863723	100
ENSG00000184995	IFNE	3.24149	-0.00736623	0.190506	0.79908	NA	100
ENSG00000184999	SLC22A10	0	NA	NA	NA	NA	100
ENSG00000185000	DGAT1	1304.12	-0.0646436	0.0954992	0.453752	0.657113	100
ENSG00000185002	RFX6	5.37515	0.00350366	0.188666	0.930888	NA	100
ENSG00000185008	ROBO2	8.56212	-0.0162604	0.187759	0.722779	NA	100
ENSG00000185009	AP3M1	4590.5	-0.104381	0.0675072	0.0974103	0.258244	100
ENSG00000185010	F8	475.374	-0.166173	0.105265	0.0626414	0.196598	100
ENSG00000185013	NT5C1B	0.217477	0.00275955	0.192432	0.910154	NA	100
ENSG00000185015	CA13	447.651	-0.000898043	0.133625	0.990539	0.995543	100
ENSG00000185019	UBOX5	694.18	-0.0367478	0.115026	0.689826	0.831063	100
ENSG00000185022	MAFF	2612.36	-0.0656883	0.101584	0.48663	0.683523	100
ENSG00000185024	BRF1	2078.99	-0.169159	0.101076	0.0550208	0.18149	100
ENSG00000185028	LRRC14B	24.7747	0.171239	0.271252	0.0660848	0.203065	100
ENSG00000185031	SLC2A3P2	1.59163	4.95941340647024e-05	0.191595	0.998293	NA	100
ENSG00000185033	SEMA4B	736.4	-0.245057	0.291496	0.0528768	0.176997	100
ENSG00000185037	ZNF733P	0	NA	NA	NA	NA	100
ENSG00000185038	MROH2A	0.0535495	-0.000327686	0.192462	0.996254	NA	100
ENSG00000185040	SPDYE16	0.429719	-0.000622505	0.192452	0.994692	NA	100
ENSG00000185043	CIB1	3833.95	-0.0228292	0.0937325	0.815274	0.906942	100
ENSG00000185046	ANKS1B	76.1814	0.0453772	0.186534	0.484635	0.682052	100
ENSG00000185049	NELFA	1704.49	-0.0222694	0.0871193	0.822107	0.910876	100
ENSG00000185052	SLC24A3	13.8768	0.0182671	0.183719	0.752246	0.870799	100
ENSG00000185053	SGCZ	11.3758	-0.0696124	0.199336	0.255007	NA	100
ENSG00000185055	EFCAB10	2.3718	0.0225179	0.192066	0.449669	NA	100
ENSG00000185056	C5orf47	0.916714	-0.00592684	0.191803	0.713323	NA	100
ENSG00000185065	UFD1-AS1	168.703	-0.806753	0.145508	2.00649148711454e-09	2.0933593520956e-07	100
ENSG00000185069	KRT76	0	NA	NA	NA	NA	100
ENSG00000185070	FLRT2	62.8091	-0.115485	0.22254	0.133483	0.314918	100
ENSG00000185074	OR7E31P	0.0870612	-0.000322471	0.192461	0.996252	NA	100
ENSG00000185078	RPL9P14	0.0465062	-0.000311267	0.192462	0.996254	NA	100
ENSG00000185085	INTS5	2006.31	0.276061	0.105157	0.00255454	0.0247816	100
ENSG00000185088	RPS27L	1601.46	-0.0757432	0.117378	0.414544	0.625929	100
ENSG00000185090	MANEAL	1158.56	0.170366	0.0991021	0.0457783	0.161768	100
ENSG00000185100	ADSS1	518.111	0.124325	0.124792	0.205564	0.413443	100
ENSG00000185101	ANO9	614.318	0.302081	0.167407	0.0149512	0.0800638	100
ENSG00000185104	FAF1	5217.47	-0.24903	0.0636113	3.94586957996909e-05	0.00100407	100
ENSG00000185105	MYADML2	0.330305	-0.00123605	0.19237	0.786523	NA	100
ENSG00000185112	FAM43A	498.365	0.162516	0.145403	0.128119	0.30659	100
ENSG00000185115	NSMCE3	633.483	-0.00160931	0.109935	0.9831	0.992407	100
ENSG00000185122	HSF1	1373.43	-0.186032	0.135545	0.0733251	0.217218	100
ENSG00000185127	C6orf120	1043.23	0.126637	0.102008	0.14556	0.333477	100
ENSG00000185129	PURA	2332.98	0.193003	0.108118	0.033959	0.133892	100
ENSG00000185130	H2BC13	2586.49	0.105098	0.124105	0.297209	0.514391	100
ENSG00000185133	INPP5J	161.719	-0.146736	0.176679	0.17739	0.377194	100
ENSG00000185149	NPY2R	0	NA	NA	NA	NA	100
ENSG00000185155	MIXL1	15.9393	-0.06381	0.194433	0.320306	0.537484	100
ENSG00000185156	MFSD6L	507.255	0.119143	0.125263	0.226898	0.438398	100
ENSG00000185158	LRRC37B	345.83	-0.0286644	0.140176	0.766909	0.879648	100
ENSG00000185163	DDX51	645.384	0.06763	0.136961	0.495138	0.689371	100
ENSG00000185164	NOMO2	2238.4	-0.558915	0.463153	0.00899034	0.0581651	100
ENSG00000185168	LINC00482	9.55435	0.0125371	0.190609	0.67592	NA	100
ENSG00000185176	AQP12B	0.809534	0.00424756	0.192255	0.597065	NA	100
ENSG00000185177	ZNF479	0	NA	NA	NA	NA	100
ENSG00000185182	GOLGA8EP	0.0472776	-0.000311784	0.192462	0.996254	NA	100
ENSG00000185186	LINC00313	18.4549	0.00464488	0.178123	0.947222	0.976121	100
ENSG00000185187	SIGIRR	1270.84	0.244808	0.147623	0.0293296	0.122544	100
ENSG00000185189	NRBP2	657.012	0.0060053	0.101884	0.947744	0.9762	100
ENSG00000185198	PRSS57	3.05349	-0.000269147	0.189525	0.994139	NA	100
ENSG00000185201	IFITM2	1309.28	0.0102914	0.0838383	0.898149	0.951158	100
ENSG00000185203	WASIR1	0	NA	NA	NA	NA	100
ENSG00000185215	TNFAIP2	8378.23	0.434985	0.0957159	1.05868590683625e-06	4.84133452882101e-05	100
ENSG00000185219	ZNF445	595.956	-0.221248	0.154914	0.0495129	0.169949	100
ENSG00000185220	PGBD2	252.24	0.0492261	0.109169	0.58426	0.756394	100
ENSG00000185221	GAPDHP24	0	NA	NA	NA	NA	100
ENSG00000185222	TCEAL9	708.971	0.00851264	0.133949	0.922584	0.964098	100
ENSG00000185231	MC2R	0.0880962	-0.000453115	0.192457	0.996251	NA	100
ENSG00000185236	RAB11B	386.813	-0.371466	0.221057	0.0112216	0.066865	100
ENSG00000185238	PRMT3	523.525	-0.0897892	0.134582	0.363833	0.576697	100
ENSG00000185245	GP1BA	0.0444906	-0.000298644	0.192462	0.996254	NA	100
ENSG00000185246	PRPF39	974.375	0.0470186	0.161324	0.607898	0.774169	100
ENSG00000185247	MAGEA11	0.0424574	0.00429408	0.192477	0.868498	NA	100
ENSG00000185250	PPIL6	20.1711	-0.110603	0.222298	0.112583	0.283417	100
ENSG00000185252	ZNF74	2995.48	0.268617	0.1037	0.00296483	0.0274767	100
ENSG00000185261	KIAA0825	455.733	-0.0209429	0.131244	0.825746	0.912777	100
ENSG00000185262	UBALD2	949.612	0.075789	0.0916457	0.342858	0.557859	100
ENSG00000185264	TEX33	0	NA	NA	NA	NA	100
ENSG00000185267	CDNF	7.78888	-0.0131019	0.185374	0.80422	NA	100
ENSG00000185269	NOTUM	470.518	-0.344614	0.193464	0.0114908	0.0678325	100
ENSG00000185271	KLHL33	1.02536	-0.0166785	0.192994	0.288322	NA	100
ENSG00000185272	RBM11	263.101	0.548698	0.211353	0.000782245	0.0104839	100
ENSG00000185274	GALNT17	53.3198	0.0683719	0.171227	0.459916	0.662405	100
ENSG00000185275	CD24P4	0.0514128	-0.00031327	0.192462	0.996254	NA	100
ENSG00000185278	ZBTB37	426.483	-0.222459	0.255993	0.0686028	0.207836	100
ENSG00000185290	NUPR2	132.112	0.065691	0.141883	0.507014	0.698316	100
ENSG00000185291	IL3RA	8.55487	0.0642324	0.202207	0.170608	NA	100
ENSG00000185294	SPPL2C	0	NA	NA	NA	NA	100
ENSG00000185296	NA	0.233805	0.00500752	0.192518	0.652687	NA	100
ENSG00000185298	CCDC137	1709.59	0.0400027	0.114184	0.663842	0.813495	100
ENSG00000185303	SFTPA2	0	NA	NA	NA	NA	100
ENSG00000185304	RGPD2	0.924936	0.0057773	0.192558	0.358232	NA	100
ENSG00000185305	ARL15	251.374	0.12297	0.147019	0.237527	0.449536	100
ENSG00000185306	C12orf56	432.725	0.23878	0.135206	0.025703	0.112322	100
ENSG00000185313	SCN10A	0.233499	0.00340586	0.192453	0.865869	NA	100
ENSG00000185319	SSXP4	0	NA	NA	NA	NA	100
ENSG00000185324	CDK10	1247.74	0.150017	0.139487	0.151883	0.343269	100
ENSG00000185332	TMEM105	33.6651	-0.0215868	0.182905	0.719229	0.85049	100
ENSG00000185338	SOCS1	29.2234	0.0430326	0.184164	0.529694	0.715804	100
ENSG00000185339	TCN2	243.491	-0.0315358	0.133273	0.74543	0.866709	100
ENSG00000185340	GAS2L1	2895.62	0.430755	0.108448	1.06291000631918e-05	0.000339177	100
ENSG00000185344	ATP6V0A2	4362.16	0.0931447	0.111471	0.321815	0.538575	100
ENSG00000185345	PRKN	1.56886	-0.0212769	0.194046	0.0592531	NA	100
ENSG00000185347	TEDC1	3791.13	0.21403	0.165721	0.0651306	0.201131	100
ENSG00000185352	HS6ST3	167.62	-0.0495932	0.157184	0.601241	0.76929	100
ENSG00000185359	HGS	6301.9	-0.179019	0.0990801	0.0432783	0.155954	100
ENSG00000185361	TNFAIP8L1	907.502	0.16239	0.124764	0.102849	0.267334	100
ENSG00000185372	OR2V1	0.242372	-0.00341435	0.192505	0.558331	NA	100
ENSG00000185379	RAD51D	248.352	-0.103252	0.145614	0.320944	0.537988	100
ENSG00000185385	OR7A17	0	NA	NA	NA	NA	100
ENSG00000185386	MAPK11	360.441	-0.115201	0.128102	0.241031	0.453802	100
ENSG00000185390	FGF7P2	0	NA	NA	NA	NA	100
ENSG00000185404	SP140L	99.9202	-0.123205	0.222514	0.144009	0.331187	100
ENSG00000185414	MRPL30	1082.98	-0.453905	0.256881	0.0072452	0.0505463	100
ENSG00000185418	TARS3	554.057	0.0311332	0.134115	0.74892	0.868635	100
ENSG00000185420	SMYD3	394.682	-0.388055	0.116223	0.000140387	0.00274518	100
ENSG00000185432	METTL7A	687.948	-0.00564964	0.135811	0.952816	0.977648	100
ENSG00000185433	LINC00158	0.843479	-0.00953504	0.192691	0.44164	NA	100
ENSG00000185436	IFNLR1	899.952	0.0349438	0.0992757	0.690293	0.831246	100
ENSG00000185437	SH3BGR	33.3034	-0.497203	0.369303	0.0100262	0.0625218	100
ENSG00000185442	FAM174B	130.754	0.0362274	0.163437	0.684539	0.827628	100
ENSG00000185448	FAM47A	0	NA	NA	NA	NA	100
ENSG00000185453	ZSWIM9	22.9114	0.0952302	0.218669	0.0848158	0.236932	100
ENSG00000185467	KPNA7	6.31715	0.026312	0.190587	0.534784	NA	100
ENSG00000185475	TMEM179B	2372.48	-0.0572483	0.0958261	0.54068	0.724803	100
ENSG00000185477	GPRIN3	54.4842	-0.162545	0.229601	0.119075	0.292574	100
ENSG00000185479	KRT6B	0	NA	NA	NA	NA	100
ENSG00000185480	PARPBP	525.255	0.208493	0.154839	0.064531	0.200057	100
ENSG00000185482	STAC3	7.7139	-0.0130966	0.188351	0.73518	NA	100
ENSG00000185483	ROR1	242.724	-0.43802	0.185734	0.00218879	0.0222344	100
ENSG00000185485	SDHAP1	62.2933	-0.12189	0.21155	0.173912	0.373115	100
ENSG00000185495	SEPTIN7P13	0	NA	NA	NA	NA	100
ENSG00000185499	MUC1	4010.89	-0.101938	0.209287	0.192275	0.397069	100
ENSG00000185504	FAAP100	3195.02	-0.182978	0.106481	0.0503872	0.171632	100
ENSG00000185507	IRF7	3078.81	-0.0216187	0.0963796	0.835979	0.918469	100
ENSG00000185513	L3MBTL1	134.237	-0.0358015	0.145735	0.709096	0.843719	100
ENSG00000185515	BRCC3	175.02	-0.203794	0.292622	0.058681	0.188809	100
ENSG00000185518	SV2B	0.226673	-0.00067371	0.192452	0.996247	NA	100
ENSG00000185519	FAM131C	91.194	-0.329682	0.21527	0.0194619	0.0948754	100
ENSG00000185522	LMNTD2	46.1512	-0.0227491	0.165842	0.788847	0.891862	100
ENSG00000185523	SPATA45	3.66543	0.0264427	0.192787	0.375894	NA	100
ENSG00000185527	PDE6G	24.4535	0.12513	0.225758	0.129604	0.309051	100
ENSG00000185532	PRKG1	24.9289	0.0591277	0.185169	0.433053	0.641153	100
ENSG00000185551	NR2F2	235.355	0.0474686	0.16653	0.59974	0.768385	100
ENSG00000185559	DLK1	4.33969	-0.00939894	0.190471	0.730263	NA	100
ENSG00000185561	TLCD2	192.057	0.0352957	0.132209	0.715582	0.848019	100
ENSG00000185565	LSAMP	60.3116	-0.208769	0.322858	0.0404287	0.149457	100
ENSG00000185567	AHNAK2	974.678	-0.173074	0.304382	0.0210747	0.0991587	100
ENSG00000185585	OLFML2A	213.914	-0.185981	0.259515	0.0822417	0.232726	100
ENSG00000185591	SP1	11338.7	-0.102361	0.0792579	0.15814	0.352021	100
ENSG00000185594	SPATA8	0	NA	NA	NA	NA	100
ENSG00000185596	WASH3P	0	NA	NA	NA	NA	100
ENSG00000185607	ACTBP7	0.809269	-0.0250381	0.194296	0.156848	NA	100
ENSG00000185608	MRPL40	6471.59	0.00151575	0.0980823	0.967916	0.98464	100
ENSG00000185610	DBX2	10.9779	0.0240343	0.182151	0.707721	NA	100
ENSG00000185614	INKA1	65.4742	0.774386	0.262727	0.000194923	0.00358242	100
ENSG00000185615	PDIA2	45.632	-0.0696492	0.193172	0.323477	0.54005	100
ENSG00000185619	PCGF3	4774.79	0.0219427	0.124063	0.818859	0.908941	100
ENSG00000185621	LMLN	170.211	0.0349323	0.178492	0.638024	0.795104	100
ENSG00000185624	P4HB	19984.3	-0.248095	0.114318	0.0101643	0.0630001	100
ENSG00000185627	PSMD13	2758.36	-0.0971388	0.0823022	0.19272	0.397698	100
ENSG00000185630	PBX1	1353.62	-0.805292	0.104698	1.22470722771262e-15	6.0965925795534e-13	100
ENSG00000185631	RPL14P6	0.0436048	-0.000309617	0.192462	0.996254	NA	100
ENSG00000185633	NDUFA4L2	6.20846	0.0234528	0.187637	0.633377	NA	100
ENSG00000185634	SHC4	35.7965	0.0252242	0.185059	0.660702	0.81117	100
ENSG00000185638	FTH1P14	0	NA	NA	NA	NA	100
ENSG00000185640	KRT79	0	NA	NA	NA	NA	100
ENSG00000185641	NA	2.01417	-0.0137176	0.191845	0.543863	NA	100
ENSG00000185650	ZFP36L1	708.073	-0.123249	0.241479	0.0470627	0.164647	100
ENSG00000185651	UBE2L3	12514.6	0.0168123	0.0808928	0.834038	0.917242	100
ENSG00000185652	NTF3	408.103	-0.0127605	0.100366	0.881376	0.943779	100
ENSG00000185658	BRWD1	1386.52	0.026204	0.114454	0.7771	0.884934	100
ENSG00000185662	SMIM23	0	NA	NA	NA	NA	100
ENSG00000185664	PMEL	318.658	0.117217	0.128394	0.236554	0.448676	100
ENSG00000185666	SYN3	6.96765	0.001413	0.191203	0.943074	NA	100
ENSG00000185668	POU3F1	15.1131	0.0668752	0.191109	0.358128	0.571554	100
ENSG00000185669	SNAI3	135.662	0.366186	0.192982	0.00837617	0.0557228	100
ENSG00000185670	ZBTB3	1094.98	0.456853	0.148737	0.000259108	0.00446091	100
ENSG00000185674	LYG2	3.0847	0.00534001	0.190416	0.848642	NA	100
ENSG00000185681	MORN5	3.35126	-0.0218346	0.192319	0.416513	NA	100
ENSG00000185684	EP400P1	20.7153	0.0135947	0.18857	0.738575	0.862658	100
ENSG00000185686	PRAME	2433.4	-0.29226	0.213958	0.0298882	0.124143	100
ENSG00000185689	C6orf201	0	NA	NA	NA	NA	100
ENSG00000185697	MYBL1	793.759	-0.0857687	0.159209	0.388969	0.600779	100
ENSG00000185700	TTTY8B	0	NA	NA	NA	NA	100
ENSG00000185701	OR5M5P	0	NA	NA	NA	NA	100
ENSG00000185710	SMG1P4	0.28487	-0.00336343	0.192506	0.530001	NA	100
ENSG00000185716	MOSMO	305.317	-0.155371	0.166809	0.157409	0.350933	100
ENSG00000185721	DRG1	4943.83	-0.0354845	0.0956581	0.7251	0.854786	100
ENSG00000185722	ANKFY1	2227.31	-0.129921	0.196018	0.202343	0.409504	100
ENSG00000185728	YTHDF3	3672.27	-0.145683	0.206225	0.163502	0.358778	100
ENSG00000185730	ZNF696	347.929	0.00482147	0.138439	0.962016	0.981163	100
ENSG00000185736	ADARB2	0.203998	0.000982862	0.192326	0.929391	NA	100
ENSG00000185737	NRG3	0.0436048	-0.000309617	0.192462	0.996254	NA	100
ENSG00000185739	SRL	3.85802	-0.0133323	0.188985	0.713665	NA	100
ENSG00000185742	C11orf87	0.0465062	-0.000311267	0.192462	0.996254	NA	100
ENSG00000185745	IFIT1	4957.72	0.949685	0.152072	2.77098486468898e-11	4.87665346439152e-09	100
ENSG00000185753	CXorf38	960	-0.0722117	0.121556	0.444723	0.650525	100
ENSG00000185758	CLDN24	0	NA	NA	NA	NA	100
ENSG00000185760	KCNQ5	17.0544	-0.0997955	0.228572	0.0154578	0.0817862	100
ENSG00000185761	ADAMTSL5	298.354	-0.197847	0.20786	0.0950185	0.253912	100
ENSG00000185774	KCNIP4	0.919575	0.00668473	0.191896	0.696959	NA	100
ENSG00000185775	SPATA31A6	0	NA	NA	NA	NA	100
ENSG00000185787	MORF4L1	5929.04	-0.398115	0.141869	0.000650427	0.009037	100
ENSG00000185792	NLRP9	0.0484744	-0.00271515	0.192462	0.86113	NA	100
ENSG00000185798	WDR53	1142.84	0.425274	0.114079	2.93949707102985e-05	0.000793799	100
ENSG00000185800	DMWD	1029.32	0.0632954	0.114756	0.493754	0.68838	100
ENSG00000185803	SLC52A2	9329.75	0.338754	0.13163	0.00220096	0.022295	100
ENSG00000185808	PIGP	1114.45	0.178673	0.0852117	0.0193974	0.094614	100
ENSG00000185811	IKZF1	186.611	0.0858197	0.191909	0.303872	0.521561	100
ENSG00000185813	PCYT2	6648.61	0.0664992	0.1197	0.46047	0.662929	100
ENSG00000185818	NAT8L	1439.82	0.179591	0.0965158	0.0324943	0.130449	100
ENSG00000185821	OR6C76	0.0494001	-0.000306567	0.192462	0.996254	NA	100
ENSG00000185823	NPAP1	0.0469969	-0.00269798	0.192461	0.86113	NA	100
ENSG00000185825	BCAP31	12794.3	0.0792066	0.0906563	0.322017	0.538643	100
ENSG00000185829	ARL17A	286.502	0.0598407	0.140716	0.545604	0.727876	100
ENSG00000185834	RPL12P4	1.58723	0.00455867	0.191158	0.842051	NA	100
ENSG00000185837	HDHD5-AS1	54.017	0.427833	0.292332	0.0118285	0.0690873	100
ENSG00000185838	GNB1L	2987.2	0.852889	0.122193	1.97130375036067e-13	6.02561846360244e-11	100
ENSG00000185839	NA	0.737874	0.0096783	0.192488	0.458755	NA	100
ENSG00000185842	DNAH14	1775.16	-0.0901816	0.107062	0.314954	0.53178	100
ENSG00000185847	LINC01405	0.187293	0.00416902	0.192482	0.824927	NA	100
ENSG00000185860	CCDC190	0.141967	-0.00337781	0.192497	0.656577	NA	100
ENSG00000185862	EVI2B	8.12923	0.0244548	0.190244	0.545888	NA	100
ENSG00000185863	TMEM210	0	NA	NA	NA	NA	100
ENSG00000185864	NPIPB4	42.9201	-0.204648	0.371723	0.0105321	0.064298	100
ENSG00000185869	ZNF829	239.956	0.239564	0.277902	0.0586793	0.188809	100
ENSG00000185873	TMPRSS11B	0.1482	-0.000313332	0.192461	0.99625	NA	100
ENSG00000185875	THNSL1	296.381	0.320225	0.119101	0.00170407	0.0185016	100
ENSG00000185880	TRIM69	1092.77	-0.261533	0.13068	0.0135014	0.0751551	100
ENSG00000185883	ATP6V0C	728.298	-0.435754	0.231871	0.00595373	0.0445283	100
ENSG00000185885	IFITM1	20418	0.413504	0.0953849	2.42514623941446e-06	9.71340756995818e-05	100
ENSG00000185888	PRSS38	0	NA	NA	NA	NA	100
ENSG00000185896	LAMP1	5510.29	-0.14012	0.105852	0.116163	0.288618	100
ENSG00000185897	FFAR3	0	NA	NA	NA	NA	100
ENSG00000185899	TAS2R60	0.575477	-0.00232074	0.192359	0.749367	NA	100
ENSG00000185900	POMK	8516.99	-0.188657	0.120851	0.063941	0.199043	100
ENSG00000185903	OR11N1P	1.721	-0.0359211	0.196946	0.0307015	NA	100
ENSG00000185904	LINC00839	419.438	0.0524041	0.102112	0.548802	0.730465	100
ENSG00000185905	C16orf54	0.0494001	-0.000306567	0.192462	0.996254	NA	100
ENSG00000185909	KLHDC8B	884.227	0.247765	0.177417	0.0431103	0.155587	100
ENSG00000185915	KLHL34	0	NA	NA	NA	NA	100
ENSG00000185917	SETD4	910.181	0.0884702	0.0985073	0.291896	0.509386	100
ENSG00000185920	PTCH1	113.181	0.0327203	0.1921	0.418679	0.629476	100
ENSG00000185924	RTN4RL1	18.4343	0.0625971	0.187831	0.401591	0.613496	100
ENSG00000185926	OR4C46	0	NA	NA	NA	NA	100
ENSG00000185933	CALHM1	113.847	0.443948	0.21614	0.00416462	0.0346349	100
ENSG00000185940	KRTAP5-5	0	NA	NA	NA	NA	100
ENSG00000185942	NKAIN3	1.11892	-0.0225945	0.194146	0.111827	NA	100
ENSG00000185946	RNPC3	741.656	0.127962	0.14405	0.220311	0.43042	100
ENSG00000185947	ZNF267	573.626	0.2315	0.280967	0.0605464	0.19243	100
ENSG00000185950	IRS2	361.848	-0.216357	0.152594	0.049567	0.170012	100
ENSG00000185955	SPACDR	7.53354	-0.0638605	0.200508	0.210412	NA	100
ENSG00000185958	FAM186A	1.48279	-0.0101277	0.192706	0.466985	NA	100
ENSG00000185960	SHOX	0.0973879	-0.00256209	0.192455	0.887632	NA	100
ENSG00000185962	LCE3A	0	NA	NA	NA	NA	100
ENSG00000185963	BICD2	563.915	-0.12787	0.102811	0.14194	0.328073	100
ENSG00000185966	LCE3E	0	NA	NA	NA	NA	100
ENSG00000185972	CCIN	1.555	-0.0235842	0.193111	0.323449	NA	100
ENSG00000185973	TMLHE	339.745	-0.293411	0.190162	0.023889	0.107245	100
ENSG00000185974	GRK1	2.63011	-0.00918572	0.192282	0.490803	NA	100
ENSG00000185982	DEFB128	0	NA	NA	NA	NA	100
ENSG00000185985	SLITRK2	59.1724	-0.0661198	0.17119	0.468279	0.669086	100
ENSG00000185986	SDHAP3	0.746993	-0.01799	0.193113	0.257126	NA	100
ENSG00000185988	PLK5	13.0974	-0.0108169	0.185754	0.836483	0.918629	100
ENSG00000185989	RASA3	289.502	-0.0404157	0.126317	0.670705	0.818078	100
ENSG00000186001	LRCH3	3395.61	-0.0856462	0.0963315	0.343977	0.558746	100
ENSG00000186007	LEMD1	6.22935	0.0253586	0.189536	0.560644	NA	100
ENSG00000186008	RPS4XP21	0	NA	NA	NA	NA	100
ENSG00000186009	ATP4B	0	NA	NA	NA	NA	100
ENSG00000186010	NDUFA13	498.183	0.0723158	0.122786	0.450739	0.655328	100
ENSG00000186017	ZNF566	282.367	-0.0766393	0.172992	0.398394	0.610125	100
ENSG00000186019	ZNF225-AS1	38.3866	-0.0667344	0.202365	0.175544	0.374863	100
ENSG00000186020	ZNF529	310.622	-0.0227364	0.14737	0.811205	0.904957	100
ENSG00000186026	ZNF284	201.564	0.0444461	0.140348	0.649577	0.803235	100
ENSG00000186038	HTR3E	0	NA	NA	NA	NA	100
ENSG00000186047	DLEU7	0.597389	-7.72652e-05	0.192079	0.994019	NA	100
ENSG00000186049	KRT73	0	NA	NA	NA	NA	100
ENSG00000186051	TAL2	0.745745	0.0135983	0.192962	0.323862	NA	100
ENSG00000186056	MATN1-AS1	131.297	0.00815863	0.162919	0.927118	0.966441	100
ENSG00000186063	AIDA	1801.4	-0.500966	0.453069	0.0115023	0.0678325	100
ENSG00000186073	CDIN1	1231.06	0.0758615	0.119501	0.425539	0.635373	100
ENSG00000186074	CD300LF	0.0465062	-0.000311267	0.192462	0.996254	NA	100
ENSG00000186075	ZPBP2	0	NA	NA	NA	NA	100
ENSG00000186076	NA	37.8083	0.300059	0.383608	0.0325557	0.130553	100
ENSG00000186081	KRT5	337.997	0.00815427	0.143162	0.936594	0.971153	100
ENSG00000186082	KRT18P14	0	NA	NA	NA	NA	100
ENSG00000186086	NBPF6	38.2327	-0.0231856	0.179756	0.739866	0.863704	100
ENSG00000186088	GSAP	423.604	0.0941444	0.157303	0.369079	0.582311	100
ENSG00000186090	HTR3D	0.242879	-0.000724819	0.192452	0.996245	NA	100
ENSG00000186092	OR4F5	0	NA	NA	NA	NA	100
ENSG00000186094	AGBL4	0.206003	-0.00305006	0.19248	0.815399	NA	100
ENSG00000186103	ARGFX	0.0930125	-0.000334719	0.192461	0.996252	NA	100
ENSG00000186104	CYP2R1	373.803	0.319404	0.181899	0.0145198	0.0788205	100
ENSG00000186105	LRRC70	6.69458	-0.0340467	0.194379	0.267615	NA	100
ENSG00000186106	ANKRD46	734.899	0.0569031	0.133465	0.53459	0.72013	100
ENSG00000186111	PIP5K1C	302.165	-0.0447399	0.169562	0.608622	0.774807	100
ENSG00000186113	OR5D14	0	NA	NA	NA	NA	100
ENSG00000186115	CYP4F2	0.930541	-0.00107906	0.192438	0.993131	NA	100
ENSG00000186118	TEX38	1.12585	-0.0268502	0.194682	0.121374	NA	100
ENSG00000186119	OR5D18	0	NA	NA	NA	NA	100
ENSG00000186124	OR9M1P	0	NA	NA	NA	NA	100
ENSG00000186130	ZBTB6	1092.21	-0.104208	0.177521	0.296845	0.513947	100
ENSG00000186132	C2orf76	165.078	-0.161462	0.140245	0.122847	0.298809	100
ENSG00000186136	TAS2R42	0.0499899	-0.000319615	0.192462	0.996254	NA	100
ENSG00000186141	POLR3C	1908.78	-0.123473	0.0642483	0.0439874	0.157726	100
ENSG00000186143	PRR30	0	NA	NA	NA	NA	100
ENSG00000186146	DEFB131A	0	NA	NA	NA	NA	100
ENSG00000186148	NA	0	NA	NA	NA	NA	100
ENSG00000186150	UBL4B	0.094101	0.00507972	0.192515	0.74009	NA	100
ENSG00000186152	LILRP1	0	NA	NA	NA	NA	100
ENSG00000186153	WWOX	283.518	-0.0149929	0.129592	0.872845	0.938681	100
ENSG00000186160	CYP4Z1	0.302851	-0.000915878	0.192449	0.996244	NA	100
ENSG00000186162	CIDECP1	9.59847	0.00475281	0.192522	0.291177	NA	100
ENSG00000186163	PRSS59P	0	NA	NA	NA	NA	100
ENSG00000186166	CENATAC	839.644	0.0115427	0.102411	0.898413	0.951322	100
ENSG00000186174	BCL9L	867.663	-0.132971	0.246077	0.061805	0.194831	100
ENSG00000186184	POLR1D	1995.33	0.232684	0.104684	0.0098221	0.0614693	100
ENSG00000186185	KIF18B	1341.69	-0.0411852	0.111636	0.649648	0.803236	100
ENSG00000186187	ZNRF1	428.611	0.0257487	0.143531	0.778953	0.885802	100
ENSG00000186188	FFAR4	66.8834	0.0942234	0.197119	0.259025	0.473507	100
ENSG00000186190	BPIFB3	0	NA	NA	NA	NA	100
ENSG00000186191	BPIFB4	0	NA	NA	NA	NA	100
ENSG00000186193	SAPCD2	4339.65	0.16696	0.0978031	0.0487753	0.168213	100
ENSG00000186197	EDARADD	582.093	0.621357	0.123332	4.23976145348307e-08	2.94300254199344e-06	100
ENSG00000186198	SLC51B	1.04785	0.00608454	0.191939	0.713177	NA	100
ENSG00000186204	CYP4F12	0.490085	-0.00126274	0.192434	0.992409	NA	100
ENSG00000186205	MTARC1	3675.84	0.0707553	0.0796408	0.323912	0.540567	100
ENSG00000186207	LCE5A	0.0436048	-0.000309617	0.192462	0.996254	NA	100
ENSG00000186212	SOWAHB	1852.03	0.197132	0.0983657	0.0210017	0.0989221	100
ENSG00000186222	BLOC1S4	1269.37	0.582858	0.118281	7.96859474882723e-08	4.97623033364935e-06	100
ENSG00000186226	LCE1E	0	NA	NA	NA	NA	100
ENSG00000186230	ZNF749	518.775	0.495055	0.150532	0.000112191	0.00230621	100
ENSG00000186231	KLHL32	9.22065	-0.00804158	0.186932	0.856765	NA	100
ENSG00000186234	FAM86MP	0	NA	NA	NA	NA	100
ENSG00000186235	LINC02610	17.116	0.0461583	0.192817	0.377417	0.5896	100
ENSG00000186244	NA	0.141491	0.00375878	0.192462	0.866789	NA	100
ENSG00000186260	MRTFB	486.034	-0.074656	0.201594	0.225953	0.437128	100
ENSG00000186265	BTLA	1.38483	-0.00640676	0.192509	0.725546	NA	100
ENSG00000186268	OR10D4P	0	NA	NA	NA	NA	100
ENSG00000186272	ZNF17	413.369	0.448309	0.120453	2.51213845095197e-05	0.000698191	100
ENSG00000186280	KDM4D	144.611	0.0596991	0.148415	0.534679	0.720194	100
ENSG00000186281	GPAT2	0.46316	0.00778278	0.192625	0.439449	NA	100
ENSG00000186283	TOR3A	447.566	-0.63284	0.448728	0.00601029	0.0447509	100
ENSG00000186288	PABPC1L2A	0.860094	-0.0137578	0.192874	0.259585	NA	100
ENSG00000186297	GABRA5	0.353609	-0.00351175	0.192479	0.795027	NA	100
ENSG00000186298	PPP1CC	2539.47	-0.259585	0.284127	0.0502688	0.171439	100
ENSG00000186300	ZNF555	243.797	0.0496696	0.165509	0.587815	0.759136	100
ENSG00000186301	MST1P2	19.8589	-0.0212479	0.177623	0.763218	0.877495	100
ENSG00000186306	OR10T2	0	NA	NA	NA	NA	100
ENSG00000186310	NAP1L3	478.78	-0.03182	0.104521	0.717556	0.849377	100
ENSG00000186312	CA5BP1	5.78085	-0.00849996	0.187949	0.83582	NA	100
ENSG00000186314	PRELID2	515.243	0.124201	0.143522	0.232307	0.443657	100
ENSG00000186318	BACE1	720.876	-0.207178	0.24987	0.0799803	0.229231	100
ENSG00000186326	RGS9BP	333.06	-0.0326903	0.126501	0.730907	0.857952	100
ENSG00000186328	NA	0	NA	NA	NA	NA	100
ENSG00000186329	TMEM212	0.0991157	-0.000351496	0.192461	0.996251	NA	100
ENSG00000186334	SLC36A3	0.0886138	-0.000374528	0.192461	0.996252	NA	100
ENSG00000186335	SLC36A2	0.358499	-0.00370228	0.192489	0.739623	NA	100
ENSG00000186340	THBS2	0.0484744	-0.00271515	0.192462	0.86113	NA	100
ENSG00000186350	RXRA	697.393	-0.262528	0.118604	0.00722786	0.0505362	100
ENSG00000186352	ANKRD37	107.074	-0.0993742	0.150217	0.330628	0.547007	100
ENSG00000186364	NUDT17	263.755	0.245211	0.165287	0.0385189	0.144855	100
ENSG00000186367	MINAR2	0	NA	NA	NA	NA	100
ENSG00000186369	LINC00643	2.16119	-0.00567166	0.191478	0.78162	NA	100
ENSG00000186376	ZNF75D	472.376	-0.130811	0.121997	0.176764	0.376333	100
ENSG00000186377	CYP4X1	109.695	0.0128188	0.135324	0.896557	0.950281	100
ENSG00000186393	KRT26	0	NA	NA	NA	NA	100
ENSG00000186395	KRT10	114.5	-0.0792797	0.161425	0.421524	0.631783	100
ENSG00000186399	GOLGA8R	104.819	-0.0478504	0.162463	0.601315	0.76929	100
ENSG00000186407	CD300E	0	NA	NA	NA	NA	100
ENSG00000186409	CCDC30	139.584	0.250129	0.270175	0.0547027	0.180874	100
ENSG00000186416	NKRF	1575.87	0.254416	0.104056	0.00478591	0.0381218	100
ENSG00000186417	GLDN	1.64862	-0.0108449	0.191545	0.623258	NA	100
ENSG00000186431	FCAR	0	NA	NA	NA	NA	100
ENSG00000186432	KPNA4	2603.6	-0.40432	0.296575	0.0140352	0.0771647	100
ENSG00000186439	TRDN	1.06072	0.00640463	0.192424	0.797584	NA	100
ENSG00000186440	OR6P1	0	NA	NA	NA	NA	100
ENSG00000186442	KRT3	0.180658	-0.00276014	0.192464	0.861198	NA	100
ENSG00000186446	ZNF501	22.1308	1.05713	0.505171	0.00125409	0.0147138	100
ENSG00000186448	ZNF197	158.563	0.0654992	0.179223	0.465922	0.66703	100
ENSG00000186451	SPATA12	9.6934	-0.999143	0.85858	0.00537894	NA	100
ENSG00000186452	TMPRSS12	0.719774	0.00382504	0.191772	0.851927	NA	100
ENSG00000186453	FAM228A	8.94454	0.00457214	0.186166	0.930673	NA	100
ENSG00000186458	DEFB132	0	NA	NA	NA	NA	100
ENSG00000186462	NAP1L2	420.482	0.280417	0.183168	0.0263635	0.114256	100
ENSG00000186466	AQP7P1	0	NA	NA	NA	NA	100
ENSG00000186468	RPS23	41514.5	0.107031	0.0968319	0.202152	0.409212	100
ENSG00000186469	GNG2	14.5977	0.0369295	0.193782	0.317137	0.533804	100
ENSG00000186470	BTN3A2	1134.64	0.215998	0.133455	0.0388205	0.145614	100
ENSG00000186471	AKAP14	3.50691	0.0344649	0.19628	0.0687227	NA	100
ENSG00000186472	PCLO	151.299	-0.0990675	0.216353	0.13032	0.310313	100
ENSG00000186474	KLK12	0	NA	NA	NA	NA	100
ENSG00000186479	RGS7BP	44.6437	0.158715	0.272747	0.0454735	0.161132	100
ENSG00000186480	INSIG1	6258.64	0.407204	0.113876	5.47552086740672e-05	0.00132316	100
ENSG00000186481	ANKRD20A5P	4.59994	-0.00950454	0.189487	0.784858	NA	100
ENSG00000186487	MYT1L	101.084	-0.296617	0.240112	0.0333118	0.131967	100
ENSG00000186493	C5orf38	0	NA	NA	NA	NA	100
ENSG00000186496	ZNF396	91.6652	0.124858	0.186629	0.225703	0.436839	100
ENSG00000186501	TMEM222	1278.74	-0.0529768	0.084082	0.50216	0.694761	100
ENSG00000186508	OR9I2P	0	NA	NA	NA	NA	100
ENSG00000186509	OR9Q1	0	NA	NA	NA	NA	100
ENSG00000186510	CLCNKA	3.93334	-0.0143677	0.190724	0.635805	NA	100
ENSG00000186513	OR9Q2	0	NA	NA	NA	NA	100
ENSG00000186517	ARHGAP30	2.34614	0.00686884	0.191945	0.55106	NA	100
ENSG00000186522	SEPTIN10	5870.76	-0.0890099	0.107017	0.31472	0.531694	100
ENSG00000186523	FAM86B1	54.368	-0.13722	0.220416	0.148143	0.337708	100
ENSG00000186526	CYP4F8	0.147986	-0.000541929	0.192456	0.996249	NA	100
ENSG00000186529	CYP4F3	45.0918	0.0868334	0.204592	0.210255	0.419187	100
ENSG00000186532	SMYD4	660.495	-0.0791261	0.11793	0.400882	0.612843	100
ENSG00000186543	CROCCP5	0.288619	8.53905159002413e-05	0.192295	0.996604	NA	100
ENSG00000186562	DEFB105A	0	NA	NA	NA	NA	100
ENSG00000186564	FOXD2	117.267	0.170909	0.18011	0.131591	0.312145	100
ENSG00000186566	GPATCH8	607.088	-0.777006	0.831517	0.0065875	0.0474273	100
ENSG00000186567	CEACAM19	7.5788	-0.00507188	0.186342	0.911886	NA	100
ENSG00000186572	DEFB107A	0	NA	NA	NA	NA	100
ENSG00000186575	NF2	10002.9	-0.120973	0.0577591	0.0265217	0.114765	100
ENSG00000186577	SMIM29	852.877	0.277392	0.133028	0.00997839	0.0622907	100
ENSG00000186579	DEFB106A	0	NA	NA	NA	NA	100
ENSG00000186583	SPATC1	0	NA	NA	NA	NA	100
ENSG00000186591	UBE2H	1286.99	-0.148194	0.148386	0.163533	0.3588	100
ENSG00000186594	MIR22HG	503.774	0.133044	0.105354	0.138192	0.322492	100
ENSG00000186599	DEFB105B	0	NA	NA	NA	NA	100
ENSG00000186603	HPDL	1457.24	0.481382	0.136956	5.34144543743019e-05	0.00129616	100
ENSG00000186615	KTN1-AS1	83.2251	-0.355148	0.433449	0.0228157	0.104445	100
ENSG00000186625	KATNA1	709.982	-0.139235	0.145887	0.186128	0.388466	100
ENSG00000186628	FSD2	2.47773	0.0149468	0.192038	0.5051	NA	100
ENSG00000186635	ARAP1	2889.38	-0.151344	0.105629	0.0972612	0.258006	100
ENSG00000186638	KIF24	369.243	-0.271225	0.317633	0.0419291	0.153284	100
ENSG00000186642	PDE2A	292.123	-0.0424801	0.13649	0.660591	0.811139	100
ENSG00000186645	SPDYE17	0.0535495	-0.000327686	0.192462	0.996254	NA	100
ENSG00000186648	CARMIL3	30.5567	-0.555125	0.596262	0.0104542	0.0639999	100
ENSG00000186652	PRG2	0.444877	0.00252158	0.19237	0.787028	NA	100
ENSG00000186654	PRR5	863.461	0.431758	0.103889	4.42425322149459e-06	0.00016366	100
ENSG00000186660	ZFP91	8684.16	-0.00801539	0.0624895	0.942522	0.974518	100
ENSG00000186665	C17orf58	1544.91	0.255192	0.0944454	0.00240026	0.0238153	100
ENSG00000186666	BCDIN3D	152.784	-0.305588	0.210107	0.0252947	0.111403	100
ENSG00000186675	MAGEE2	0	NA	NA	NA	NA	100
ENSG00000186676	EEF1GP1	0.377886	-0.000794916	0.192451	0.996241	NA	100
ENSG00000186678	NA	0	NA	NA	NA	NA	100
ENSG00000186684	CYP27C1	8.18564	-0.101845	0.22542	0.0547171	NA	100
ENSG00000186687	LYRM7	389.869	-0.423448	0.365066	0.0147683	0.0795557	100
ENSG00000186704	DTX2P1	19.9163	0.0333936	0.18738	0.553761	0.733987	100
ENSG00000186710	CFAP73	32.5162	0.0879786	0.210689	0.148119	0.337695	100
ENSG00000186714	CCDC73	0.417051	0.00319829	0.19243	0.875452	NA	100
ENSG00000186715	MST1L	8.61086	0.0448417	0.194546	0.32529	NA	100
ENSG00000186716	BCR	11668.7	-0.0317997	0.095308	0.765862	0.879115	100
ENSG00000186723	OR10H1	0.565728	-0.00269625	0.192217	0.819019	NA	100
ENSG00000186732	MPPED1	7.53193	-0.0484386	0.197308	0.215862	NA	100
ENSG00000186743	TPI1P3	0	NA	NA	NA	NA	100
ENSG00000186765	FSCN2	43.1273	-0.0948613	0.192522	0.282701	0.499189	100
ENSG00000186766	FOXI2	0	NA	NA	NA	NA	100
ENSG00000186767	SPIN4	581.457	-0.518239	0.310017	0.00605079	0.0448549	100
ENSG00000186777	ZNF732	21.8729	0.0201454	0.179375	0.76015	0.875585	100
ENSG00000186787	SPIN2B	145.368	0.042953	0.158221	0.643719	0.79877	100
ENSG00000186788	SPATA31D3	0	NA	NA	NA	NA	100
ENSG00000186790	FOXE3	0.642445	0.00622544	0.192052	0.706689	NA	100
ENSG00000186792	HYAL3	162.577	-0.142002	0.146132	0.177394	0.377194	100
ENSG00000186795	KCNK18	0	NA	NA	NA	NA	100
ENSG00000186803	IFNA10	0	NA	NA	NA	NA	100
ENSG00000186806	VSIG10L	25.6959	-0.128512	0.241396	0.0680231	0.206944	100
ENSG00000186810	CXCR3	0	NA	NA	NA	NA	100
ENSG00000186812	ZNF397	208.684	-0.0455749	0.167158	0.612431	0.777385	100
ENSG00000186814	ZSCAN30	105.439	-0.127245	0.222101	0.142562	0.3289	100
ENSG00000186815	TPCN1	599.605	-0.354656	0.314362	0.0240792	0.107904	100
ENSG00000186818	LILRB4	0	NA	NA	NA	NA	100
ENSG00000186825	CDRT15P3	0	NA	NA	NA	NA	100
ENSG00000186827	TNFRSF4	0.628955	0.0102777	0.192733	0.40725	NA	100
ENSG00000186831	KRT17P2	0	NA	NA	NA	NA	100
ENSG00000186832	KRT16	87.3222	0.0171557	0.148124	0.851808	0.928029	100
ENSG00000186834	HEXIM1	1137.88	-0.127985	0.198013	0.211522	0.42048	100
ENSG00000186838	SELENOV	31.3269	-0.0429758	0.18071	0.560026	0.738633	100
ENSG00000186844	LCE1A	0	NA	NA	NA	NA	100
ENSG00000186847	KRT14	0.435483	0.00734462	0.192582	0.570818	NA	100
ENSG00000186854	TRABD2A	614.963	0.25458	0.117112	0.00966039	0.0607409	100
ENSG00000186860	KRTAP17-1	0	NA	NA	NA	NA	100
ENSG00000186862	PDZD7	180.834	0.285766	0.178091	0.0231228	0.105419	100
ENSG00000186866	POFUT2	581.452	-0.178251	0.178546	0.117066	0.289887	100
ENSG00000186867	QRFPR	34.6502	0.0269892	0.175096	0.725133	0.854786	100
ENSG00000186868	MAPT	10.4079	-0.0520173	0.197482	0.228075	NA	100
ENSG00000186871	ERCC6L	2706.65	0.236399	0.16035	0.0421901	0.153727	100
ENSG00000186881	OR13F1	0	NA	NA	NA	NA	100
ENSG00000186886	OR5D3P	0	NA	NA	NA	NA	100
ENSG00000186889	TMEM17	88.9932	-0.054361	0.160309	0.567783	0.744636	100
ENSG00000186891	TNFRSF18	610.728	0.0931013	0.110832	0.312479	0.529087	100
ENSG00000186895	FGF3	0.139519	-0.000371034	0.192461	0.99625	NA	100
ENSG00000186897	C1QL4	261.923	0.0462926	0.128854	0.632798	0.791929	100
ENSG00000186907	RTN4RL2	14.9105	-0.0497452	0.19467	0.308047	0.525105	100
ENSG00000186908	ZDHHC17	2287.11	-0.00891501	0.152074	0.943194	0.974686	100
ENSG00000186910	SERPINA11	0	NA	NA	NA	NA	100
ENSG00000186912	P2RY4	0.284076	-0.00318338	0.192488	0.736948	NA	100
ENSG00000186918	ZNF395	697.524	-0.178154	0.183168	0.119028	0.292501	100
