## Supplementary Table 8 for "Inhibition of METTL3 by STC-15 induces RNA misprocessing that results in dsRNA formation and activates innate immunity" (part 36 of 91)

### Sheet: Dose response (continued)
gene_id	gene_name	baseMean	log2FoldChange	lfcSE	pvalue	padj	dose_v_0
ENSG00000186919	ZACN	48.3304	-0.0185545	0.177673	0.791566	0.893026	100
ENSG00000186924	KRTAP22-1	0	NA	NA	NA	NA	100
ENSG00000186925	KRTAP19-6	0	NA	NA	NA	NA	100
ENSG00000186930	KRTAP6-2	0	NA	NA	NA	NA	100
ENSG00000186940	CHCHD2P9	0.180702	0.00424133	0.192484	0.746051	NA	100
ENSG00000186943	OR13C8	0	NA	NA	NA	NA	100
ENSG00000186951	PPARA	779.467	-0.324084	0.146457	0.00555501	0.0426177	100
ENSG00000186952	TMEM232	14.072	-0.00823917	0.185188	0.868148	0.936579	100
ENSG00000186960	LINC01551	0.11191	0.00510784	0.192518	0.736406	NA	100
ENSG00000186965	KRTAP19-2	0	NA	NA	NA	NA	100
ENSG00000186967	KRTAP19-4	0	NA	NA	NA	NA	100
ENSG00000186970	KRTAP15-1	0	NA	NA	NA	NA	100
ENSG00000186971	KRTAP13-4	0	NA	NA	NA	NA	100
ENSG00000186973	FAM183A	4.67887	-0.0329712	0.192114	0.412619	NA	100
ENSG00000186976	EFCAB6	32.0679	-0.0514993	0.185552	0.46449	0.66624	100
ENSG00000186977	KRTAP19-5	0	NA	NA	NA	NA	100
ENSG00000186980	KRTAP23-1	0	NA	NA	NA	NA	100
ENSG00000186994	KANK3	644.248	0.502485	0.140211	3.96773796875412e-05	0.00100772	100
ENSG00000186998	EMID1	798.304	0.283722	0.129765	0.00767191	0.0524599	100
ENSG00000187003	ACTL7A	0	NA	NA	NA	NA	100
ENSG00000187005	KRTAP21-1	0	NA	NA	NA	NA	100
ENSG00000187010	RHD	0.0939452	-0.000343137	0.192461	0.996252	NA	100
ENSG00000187012	LINC00207	0	NA	NA	NA	NA	100
ENSG00000187013	LINC02875	27.6682	-0.109612	0.204511	0.213363	0.422722	100
ENSG00000187017	ESPN	972.832	-0.272554	0.123074	0.0079948	0.0539061	100
ENSG00000187021	PNLIPRP1	0.102826	-0.000334632	0.192461	0.996251	NA	100
ENSG00000187024	PTRH1	542.577	0.837315	0.143327	3.60624876311456e-10	4.61997589704007e-08	100
ENSG00000187026	KRTAP21-2	0	NA	NA	NA	NA	100
ENSG00000187033	SAMD7	0.0484744	-0.00271515	0.192462	0.86113	NA	100
ENSG00000187037	GPR141	0.654074	0.00413899	0.192477	0.754483	NA	100
ENSG00000187045	TMPRSS6	14.7209	0.208555	0.379763	0.0109413	0.0656665	100
ENSG00000187048	CYP4A11	0	NA	NA	NA	NA	100
ENSG00000187049	TMEM216	1487.72	0.132732	0.093375	0.105366	0.271809	100
ENSG00000187051	RPS19BP1	7350.75	0.176548	0.125026	0.0776318	0.22512	100
ENSG00000187054	TMPRSS11A	0.370878	-0.000971274	0.192446	0.995873	NA	100
ENSG00000187066	TMEM262	3.30267	-0.0107288	0.188807	0.761594	NA	100
ENSG00000187068	C3orf70	219.183	-0.0178552	0.153097	0.848622	0.925716	100
ENSG00000187079	TEAD1	4690.79	-0.244048	0.31062	0.0485895	0.168024	100
ENSG00000187080	OR2AK2	1.2	-0.0139413	0.192392	0.425265	NA	100
ENSG00000187082	DEFB106B	0	NA	NA	NA	NA	100
ENSG00000187091	PLCD1	332.977	0.00621744	0.120241	0.947619	0.976194	100
ENSG00000187094	CCK	21.0444	-0.38486	0.511167	0.0200136	0.0964852	100
ENSG00000187097	ENTPD5	433.856	-0.220295	0.132422	0.0345296	0.135284	100
ENSG00000187098	MITF	534.185	-0.238042	0.307912	0.051304	0.173717	100
ENSG00000187103	FUNDC2P3	0	NA	NA	NA	NA	100
ENSG00000187105	HEATR4	9.01068	0.0586598	0.202145	0.114687	NA	100
ENSG00000187109	NAP1L1	21309.8	0.0683241	0.134307	0.422108	0.632254	100
ENSG00000187116	LILRA5	0	NA	NA	NA	NA	100
ENSG00000187118	CMC1	315.797	0.346461	0.132962	0.00177344	0.0190263	100
ENSG00000187122	SLIT1	82.0284	0.11169	0.17434	0.276096	0.492366	100
ENSG00000187123	LYPD6	1264.01	0.0471564	0.0733763	0.486562	0.683523	100
ENSG00000187134	AKR1C1	1182.97	0.437432	0.130735	0.000111917	0.00230621	100
ENSG00000187135	VSTM2B	0.0499455	-0.000342872	0.192462	0.996254	NA	100
ENSG00000187140	FOXD3	764.581	0.0622071	0.0920579	0.444338	0.650403	100
ENSG00000187144	SPATA21	2.85931	0.0289047	0.193848	0.27991	NA	100
ENSG00000187147	RNF220	3111.26	0.0926562	0.102657	0.272179	0.488431	100
ENSG00000187151	ANGPTL5	0.198527	0.00426648	0.192486	0.733949	NA	100
ENSG00000187164	SHTN1	1871.33	-0.0324575	0.149796	0.721216	0.851973	100
ENSG00000187166	H1-7	0	NA	NA	NA	NA	100
ENSG00000187170	LCE4A	0	NA	NA	NA	NA	100
ENSG00000187172	BAGE2	0.0485797	0.00429512	0.192478	0.868498	NA	100
ENSG00000187173	LCE2A	0	NA	NA	NA	NA	100
ENSG00000187175	KRTAP12-1	0	NA	NA	NA	NA	100
ENSG00000187180	LCE2C	0	NA	NA	NA	NA	100
ENSG00000187185	NA	17.3801	-0.0455804	0.188819	0.441612	0.648043	100
ENSG00000187186	NA	109.584	-0.0284821	0.141729	0.770406	0.881437	100
ENSG00000187187	ZNF546	51.9423	0.0514833	0.192054	0.376847	0.588914	100
ENSG00000187189	TSPYL4	269.381	-0.201013	0.170559	0.0801595	0.229556	100
ENSG00000187191	DAZ3	0	NA	NA	NA	NA	100
ENSG00000187193	MT1X	7665.75	0.19512	0.0945336	0.0185567	0.0921385	100
ENSG00000187210	GCNT1	93.1076	-0.0478135	0.192152	0.382117	0.593559	100
ENSG00000187223	LCE2D	0	NA	NA	NA	NA	100
ENSG00000187229	NA	2.17684	-0.0219241	0.191874	0.482215	NA	100
ENSG00000187231	SESTD1	466.222	-0.176541	0.199757	0.121752	0.296803	100
ENSG00000187238	LCE3B	0	NA	NA	NA	NA	100
ENSG00000187239	FNBP1	421.5	-0.489303	0.35863	0.00980467	0.0613822	100
ENSG00000187240	DYNC2H1	623.596	-0.0317322	0.169414	0.699334	0.837595	100
ENSG00000187242	KRT12	0	NA	NA	NA	NA	100
ENSG00000187243	MAGED4B	576.897	-0.703411	0.468925	0.00478239	0.0381218	100
ENSG00000187244	BCAM	863.089	-0.52703	0.323251	0.00622466	0.0456834	100
ENSG00000187257	RSBN1L	1423.87	-0.0239911	0.120411	0.792488	0.893593	100
ENSG00000187258	NPSR1	0	NA	NA	NA	NA	100
ENSG00000187260	WDR86	5.70149	0.0255817	0.18913	0.566735	NA	100
ENSG00000187266	EPOR	448.738	0.378837	0.119362	0.000283133	0.00479866	100
ENSG00000187268	FAM9C	0	NA	NA	NA	NA	100
ENSG00000187272	KRTAP9-8	0	NA	NA	NA	NA	100
ENSG00000187288	CIDEC	0.229938	0.00182084	0.192353	0.886679	NA	100
ENSG00000187323	DCC	0	NA	NA	NA	NA	100
ENSG00000187325	TAF9B	716.787	-0.758585	0.234167	7.10015525470131e-05	0.00161707	100
ENSG00000187372	PCDHB13	81.1549	-0.164748	0.23788	0.109627	0.27908	100
ENSG00000187391	MAGI2	100.809	-0.290491	0.250317	0.0365594	0.140165	100
ENSG00000187398	LUZP2	25.4387	-0.0740288	0.206326	0.140834	0.326207	100
ENSG00000187416	LHFPL3	0.20765	-0.00277821	0.192465	0.87233	NA	100
ENSG00000187446	CHP1	10605.9	-0.141593	0.083315	0.0555196	0.18241	100
ENSG00000187472	NA	0.0472776	-0.000311784	0.192462	0.996254	NA	100
ENSG00000187474	FPR3	0	NA	NA	NA	NA	100
ENSG00000187475	H1-6	7.5594	-0.0708323	0.204229	0.168014	NA	100
ENSG00000187479	C11orf96	3.42928	0.00957403	0.19025	0.75057	NA	100
ENSG00000187481	HSD3BP1	0	NA	NA	NA	NA	100
ENSG00000187483	SERPINA13P	0	NA	NA	NA	NA	100
ENSG00000187486	KCNJ11	50.3143	0.46877	0.329926	0.0103346	0.0635581	100
ENSG00000187492	CDHR4	1.27079	0.00413332	0.191838	0.803939	NA	100
ENSG00000187498	COL4A1	742.404	-0.161557	0.129112	0.111778	0.282288	100
ENSG00000187504	RPL7P48	0	NA	NA	NA	NA	100
ENSG00000187510	PLEKHG7	0.135025	-0.00325143	0.192493	0.665688	NA	100
ENSG00000187513	GJA4	13.2264	0.022679	0.180781	0.733122	0.859626	100
ENSG00000187514	PTMA	55717.3	0.219735	0.142669	0.0439614	0.157726	100
ENSG00000187516	H2AP	0.565325	0.0126944	0.192718	0.36653	NA	100
ENSG00000187522	HSPA14	3031.83	0.00823797	0.0888082	0.885414	0.945429	100
ENSG00000187527	ATP13A5	0	NA	NA	NA	NA	100
ENSG00000187531	SIRT7	2979.04	0.165055	0.116173	0.0845906	0.236606	100
ENSG00000187533	PRR27	0	NA	NA	NA	NA	100
ENSG00000187534	PRR13P5	0.372625	0.00379417	0.19242	0.831847	NA	100
ENSG00000187535	IFT140	148.752	-0.397153	0.215064	0.00779193	0.0529835	100
ENSG00000187536	TPM3P7	0.814945	-0.00378988	0.192199	0.780752	NA	100
ENSG00000187537	POTEG	0.135631	0.00338483	0.192451	0.868324	NA	100
ENSG00000187545	PRAMEF10	0	NA	NA	NA	NA	100
ENSG00000187546	AGMO	0	NA	NA	NA	NA	100
ENSG00000187550	SBK2	1.62208	-0.0290137	0.194947	0.132578	NA	100
ENSG00000187553	CYP26C1	119.581	0.539102	0.196222	0.000525802	0.00771781	100
ENSG00000187554	TLR5	31.0373	-0.0865553	0.214015	0.091678	0.248212	100
ENSG00000187555	USP7	1583.74	-0.475269	0.237729	0.0038318	0.0329745	100
ENSG00000187556	NANOS3	30.8831	0.183033	0.267335	0.0737739	0.218006	100
ENSG00000187559	FOXD4L3	0.813515	0.0113491	0.192857	0.256491	NA	100
ENSG00000187566	NHLRC1	188.597	0.0622683	0.139734	0.527874	0.714286	100
ENSG00000187569	DPPA3	0.244666	0.00293823	0.19244	0.868374	NA	100
ENSG00000187581	COX8C	0.470011	-0.00567423	0.192525	0.657618	NA	100
ENSG00000187583	PLEKHN1	146.975	0.000383733	0.149507	0.995903	0.997927	100
ENSG00000187589	TERF1P2	0	NA	NA	NA	NA	100
ENSG00000187595	ZNF385C	30.8769	0.127954	0.218146	0.158341	0.3522	100
ENSG00000187600	LINC02583	0.0999798	-0.000352036	0.192461	0.996251	NA	100
ENSG00000187601	MAGEH1	1165.27	0.187677	0.0952303	0.0238037	0.107138	100
ENSG00000187605	TET3	669.949	-0.610298	0.456872	0.00745303	0.0514478	100
ENSG00000187607	ZNF286A	1277.52	0.553579	0.155853	3.63298916322322e-05	0.000942659	100
ENSG00000187608	ISG15	5458.4	0.412916	0.128093	0.000176086	0.00330954	100
ENSG00000187609	EXD3	139.67	0.0217067	0.136964	0.822824	0.911047	100
ENSG00000187612	OR5W2	0	NA	NA	NA	NA	100
ENSG00000187616	MYMK	0	NA	NA	NA	NA	100
ENSG00000187621	TCL6	0	NA	NA	NA	NA	100
ENSG00000187624	C17orf97	29.2086	0.105377	0.192244	0.27094	0.48701	100
ENSG00000187626	ZKSCAN4	315.664	0.210623	0.156701	0.0641616	0.199409	100
ENSG00000187627	RGPD1	28.9297	-0.0145356	0.18487	0.781799	0.887322	100
ENSG00000187630	DHRS4L2	177.432	-0.0974915	0.129863	0.322753	0.539495	100
ENSG00000187634	SAMD11	700.951	0.686667	0.257699	0.000470215	0.00706255	100
ENSG00000187642	PERM1	20.2671	0.0978352	0.214755	0.140648	0.326125	100
ENSG00000187650	VMAC	226.399	0.478888	0.173058	0.000619784	0.00873665	100
ENSG00000187653	TMSB4XP8	0	NA	NA	NA	NA	100
ENSG00000187657	TSPY13P	0	NA	NA	NA	NA	100
ENSG00000187658	C5orf52	0.0443069	-0.000316873	0.192462	0.996254	NA	100
ENSG00000187664	HAPLN4	1.1125	0.0174287	0.192995	0.296799	NA	100
ENSG00000187672	ERC2	238.633	0.107534	0.150246	0.2964	0.513592	100
ENSG00000187676	B3GLCT	1230.84	-0.0486558	0.064037	0.419296	0.630047	100
ENSG00000187678	SPRY4	576.286	-0.450674	0.172459	0.000952602	0.0120883	100
ENSG00000187682	ERAS	0.928008	0.0214435	0.193183	0.301128	NA	100
ENSG00000187686	KRT18P59	7.48065	-0.0135369	0.188724	0.734934	NA	100
ENSG00000187688	TRPV2	9.39707	0.0254966	0.189552	0.561672	NA	100
ENSG00000187689	AMTN	0.0469969	-0.00269798	0.192461	0.86113	NA	100
ENSG00000187690	EZHIP	0.511349	0.00568739	0.192435	0.789513	NA	100
ENSG00000187699	C2orf88	111.714	0.0447963	0.17847	0.560329	0.73892	100
ENSG00000187701	OR2T27	0	NA	NA	NA	NA	100
ENSG00000187713	TMEM203	2855.15	0.317943	0.0835741	2.9432020657528e-05	0.000793799	100
ENSG00000187714	SLC18A3	2.6602	-0.0325073	0.193768	0.315374	NA	100
ENSG00000187715	KBTBD12	42.4817	-0.105948	0.209916	0.183037	0.385337	100
ENSG00000187720	THSD4	666.515	-0.207291	0.314461	0.0465822	0.163786	100
ENSG00000187721	GTF2IP3	0.68765	0.013571	0.192794	0.312809	NA	100
ENSG00000187726	DNAJB13	2.37591	0.0245805	0.192012	0.445413	NA	100
ENSG00000187730	GABRD	24.8094	-0.0391572	0.187298	0.507945	0.698936	100
ENSG00000187733	AMY1C	0	NA	NA	NA	NA	100
ENSG00000187735	TCEA1	7499.5	-0.0536411	0.0945972	0.514014	0.704505	100
ENSG00000187736	NHEJ1	471.263	-0.125883	0.134141	0.212559	0.421562	100
ENSG00000187741	FANCA	1133.02	-0.0392592	0.109795	0.660625	0.811139	100
ENSG00000187742	SECISBP2	1765.33	0.161009	0.0625041	0.0058906	0.0443526	100
ENSG00000187747	OR52B6	0	NA	NA	NA	NA	100
ENSG00000187753	C9orf153	1.60989	0.0157634	0.19308	0.286087	NA	100
ENSG00000187754	SSX7	0	NA	NA	NA	NA	100
ENSG00000187758	ADH1A	0	NA	NA	NA	NA	100
ENSG00000187762	HSPE1P11	0	NA	NA	NA	NA	100
ENSG00000187763	OR2B7P	0	NA	NA	NA	NA	100
ENSG00000187764	SEMA4D	167.68	-0.3525	0.422267	0.0233044	0.105876	100
ENSG00000187766	KRTAP10-8	0	NA	NA	NA	NA	100
ENSG00000187772	LIN28B	11.397	0.00512963	0.187187	0.907465	NA	100
ENSG00000187773	DIPK1C	0.10639	0.00436517	0.192486	0.835858	NA	100
ENSG00000187775	DNAH17	29.0517	0.0186772	0.183047	0.754757	0.87213	100
ENSG00000187778	MCRS1	6049.71	-0.0790613	0.0839517	0.292241	0.50963	100
ENSG00000187783	TMEM72	0	NA	NA	NA	NA	100
ENSG00000187790	FANCM	533.613	0.0264586	0.155996	0.775566	0.884106	100
ENSG00000187791	FAM205C	0	NA	NA	NA	NA	100
ENSG00000187792	ZNF70	862.917	-0.286824	0.267638	0.0383659	0.144561	100
ENSG00000187796	CARD9	138.522	0.594716	0.305001	0.00304326	0.0279655	100
ENSG00000187800	PEAR1	383.642	0.0988639	0.1367	0.3233	0.540019	100
ENSG00000187801	ZFP69B	122.433	-0.118368	0.164794	0.26067	0.475217	100
ENSG00000187806	TMEM202	0	NA	NA	NA	NA	100
ENSG00000187808	SOWAHD	97.7828	0.0787701	0.164238	0.420724	0.631213	100
ENSG00000187812	GOLGA6EP	0	NA	NA	NA	NA	100
ENSG00000187815	ZFP69	440.922	0.477046	0.148301	0.000149452	0.00288041	100
ENSG00000187821	HELT	0.0470505	0.00423917	0.192476	0.868498	NA	100
ENSG00000187823	RTL4	0.269497	0.00341299	0.192453	0.868423	NA	100
ENSG00000187824	TMEM220	130.836	0.106676	0.199729	0.234508	0.446295	100
ENSG00000187833	C2orf78	2.44708	-0.000808221	0.191196	0.970886	NA	100
ENSG00000187837	H1-2	51435.2	0.223624	0.113497	0.018973	0.093592	100
ENSG00000187838	PLSCR3	470.067	-0.0343317	0.114294	0.702644	0.839264	100
ENSG00000187840	EIF4EBP1	1331.17	-0.0118119	0.0756184	0.903454	0.95434	100
ENSG00000187847	OR7E25P	0	NA	NA	NA	NA	100
ENSG00000187848	P2RX2	3.85351	-0.0141059	0.187787	0.74244	NA	100
ENSG00000187855	ASCL4	0	NA	NA	NA	NA	100
ENSG00000187857	OR6C75	0.422319	-0.000756706	0.192448	0.995714	NA	100
ENSG00000187860	CCDC157	148.322	-0.116896	0.176665	0.256914	0.471032	100
ENSG00000187862	TTC24	0.0469969	-0.00269798	0.192461	0.86113	NA	100
ENSG00000187866	PABIR1	131.641	-0.231764	0.272497	0.0619192	0.195049	100
ENSG00000187867	PALM3	0.432214	0.00493052	0.192294	0.681665	NA	100
ENSG00000187870	RNFT1P3	0	NA	NA	NA	NA	100
ENSG00000187871	GFRAL	0	NA	NA	NA	NA	100
ENSG00000187889	FYB2	0	NA	NA	NA	NA	100
ENSG00000187893	CXXC1P1	0	NA	NA	NA	NA	100
ENSG00000187900	OR5H7P	0	NA	NA	NA	NA	100
ENSG00000187902	SHISA7	0.287462	-0.00340514	0.192504	0.598509	NA	100
ENSG00000187904	NA	1.57305	0.0331403	0.195016	0.199841	NA	100
ENSG00000187905	LRRC74B	2.46768	-0.0069832	0.190739	0.789655	NA	100
ENSG00000187908	DMBT1	5013.74	-1.93087	0.609844	5.19190982405101e-05	0.00126516	100
ENSG00000187912	CLEC17A	1.08047	0.0116936	0.192315	0.436566	NA	100
ENSG00000187918	OR51I2	0	NA	NA	NA	NA	100
ENSG00000187922	LCN10	182.871	0.0372919	0.155108	0.697944	0.836793	100
ENSG00000187942	LDLRAD2	7.51304	-0.0442393	0.196152	0.239957	NA	100
ENSG00000187944	C2orf66	0.802328	0.0161765	0.192983	0.390082	NA	100
ENSG00000187950	OVCH1	0.151291	-0.00277122	0.192464	0.861115	NA	100
ENSG00000187951	NA	19.2487	-0.00402868	0.191762	0.811564	0.905007	100
ENSG00000187952	HS6ST1P1	0.24616	0.00466877	0.1925	0.733725	NA	100
ENSG00000187953	PMS2CL	78.7542	-0.00802665	0.191212	0.723128	0.853427	100
ENSG00000187954	ZFTRAF1	5377.07	0.346349	0.111756	0.00040976	0.00638574	100
ENSG00000187955	COL14A1	1.7867	0.0133895	0.192459	0.421669	NA	100
ENSG00000187957	DNER	278.178	-0.346416	0.285207	0.0235193	0.106403	100
ENSG00000187959	CPSF4L	0.333202	0.00639232	0.192545	0.57822	NA	100
ENSG00000187961	KLHL17	859.211	0.105256	0.136648	0.298713	0.515704	100
ENSG00000187969	ZCCHC13	0	NA	NA	NA	NA	100
ENSG00000187979	FAM230D	0.0929455	-0.000488419	0.192457	0.996381	NA	100
ENSG00000187980	PLA2G2C	3.28209	-0.0233531	0.191761	0.469173	NA	100
ENSG00000187984	ANKRD19P	0.535861	0.00461276	0.192506	0.609089	NA	100
ENSG00000187987	ZSCAN23	15.2046	-0.0323129	0.188042	0.544333	0.72716	100
ENSG00000187988	KCTD9P3	0.0969488	-0.0031092	0.192483	0.730889	NA	100
ENSG00000187994	RINL	54.2553	0.114952	0.232773	0.0675808	0.205958	100
ENSG00000187997	C17orf99	0.0970507	0.00385224	0.192464	0.86951	NA	100
ENSG00000187999	HNRNPA1P61	0.102725	-0.000500138	0.192457	0.996251	NA	100
ENSG00000188000	OR7D2	20.5388	0.101909	0.218165	0.125306	0.302442	100
ENSG00000188001	TPRG1	0	NA	NA	NA	NA	100
ENSG00000188002	PDCD6P1	176.375	0.47232	0.193558	0.00152124	0.0170149	100
ENSG00000188004	SNHG28	5.07502	0.00157386	0.189719	0.956493	NA	100
ENSG00000188010	MORN2	885.195	0.135513	0.103634	0.122118	0.297492	100
ENSG00000188011	RTP5	0	NA	NA	NA	NA	100
ENSG00000188013	MEIS3P2	240.543	0.12779	0.123327	0.191421	0.396073	100
ENSG00000188015	S100A3	55.6722	0.0738126	0.166629	0.442441	0.648985	100
ENSG00000188021	UBQLN2	1330.17	-0.111613	0.194087	0.24236	0.455426	100
ENSG00000188026	RILPL1	840.281	0.0896817	0.158401	0.378665	0.590788	100
ENSG00000188029	CTSL3P	0	NA	NA	NA	NA	100
ENSG00000188032	C19orf67	0.618107	-0.0149975	0.193013	0.355325	NA	100
ENSG00000188033	ZNF490	185.786	-0.241355	0.212263	0.0581206	0.187803	100
ENSG00000188037	CLCN1	9.64804	0.00440701	0.185651	0.929873	NA	100
ENSG00000188038	NRN1L	0.767544	-0.00691139	0.192237	0.565655	NA	100
ENSG00000188039	NWD1	22.4854	-0.00475659	0.189355	0.896067	0.950242	100
ENSG00000188042	ARL4C	351.482	-0.46369	0.166865	0.0006223	0.00875625	100
ENSG00000188050	RNF133	5.06661	-2.07293e-05	0.189267	0.999872	NA	100
ENSG00000188051	TMEM221	55.5268	-0.0551352	0.157719	0.564406	0.742027	100
ENSG00000188056	TREML4	2.37704	0.0420239	0.197319	0.134113	NA	100
ENSG00000188060	RAB42	1481.65	0.667841	0.0900918	1.14873121605628e-14	4.35094434290185e-12	100
ENSG00000188064	WNT7B	443.84	-0.232697	0.238211	0.0649204	0.200765	100
ENSG00000188070	ZFTA	677.027	-0.0522496	0.148965	0.58898	0.76019	100
ENSG00000188076	SCGB1C1	0	NA	NA	NA	NA	100
ENSG00000188078	NA	0	NA	NA	NA	NA	100
ENSG00000188086	PRSS45P	0.370109	0.00150032	0.192337	0.926652	NA	100
ENSG00000188089	PLA2G4E	0.424772	-0.000536724	0.192362	0.955861	NA	100
ENSG00000188092	GPR89B	1685.18	0.209297	0.130406	0.0413276	0.151974	100
ENSG00000188095	MESP2	87.8795	-0.0720989	0.168606	0.444341	0.650403	100
ENSG00000188100	FAM25A	3.22266	-0.00598279	0.188744	0.87167	NA	100
ENSG00000188101	ALOX15P2	0	NA	NA	NA	NA	100
ENSG00000188107	EYS	5.11295	-0.0108107	0.191623	0.626759	NA	100
ENSG00000188112	C6orf132	913.711	-0.154882	0.124015	0.106845	0.27425	100
ENSG00000188120	DAZ1	0	NA	NA	NA	NA	100
ENSG00000188124	OR2AG2	9.12129	-0.0239064	0.189003	0.595197	NA	100
ENSG00000188130	MAPK12	1263.35	-0.194568	0.118703	0.0406285	0.150036	100
ENSG00000188133	TMEM215	108.709	-0.0262781	0.142685	0.778812	0.885802	100
ENSG00000188152	NUTM2G	0.253877	-0.00277927	0.192465	0.864695	NA	100
ENSG00000188153	COL4A5	6080.18	-0.00190102	0.0809796	0.966271	0.983545	100
ENSG00000188155	KRTAP10-6	0	NA	NA	NA	NA	100
ENSG00000188157	AGRN	6891.41	-0.182856	0.133101	0.0764728	0.22302	100
ENSG00000188158	NHS	2422.27	-0.293758	0.236096	0.0307682	0.126194	100
ENSG00000188162	OTOG	15.8137	-0.0201738	0.190925	0.54871	0.730454	100
ENSG00000188163	FAM166A	1.66463	-0.0186061	0.192831	0.337375	NA	100
ENSG00000188167	TMPPE	0.0485245	-0.000297277	0.192462	0.996254	NA	100
ENSG00000188171	ZNF626	1.18956	0.0187019	0.193538	0.153622	NA	100
ENSG00000188175	HEPACAM2	0.499042	0.00646545	0.192427	0.776235	NA	100
ENSG00000188176	SMTNL2	15.5202	-0.0732494	0.206113	0.139706	0.324763	100
ENSG00000188177	ZC3H6	308.056	-0.0878306	0.197476	0.272616	0.488892	100
ENSG00000188185	LINC00265	134.206	-0.0168751	0.162099	0.844449	0.923071	100
ENSG00000188186	LAMTOR4	2847.62	0.181036	0.088038	0.0212697	0.0997528	100
ENSG00000188191	PRKAR1B	660.515	0.0924967	0.124227	0.332812	0.548849	100
ENSG00000188199	NUTM2B	45.3961	-0.000554344	0.158433	0.994196	0.997057	100
ENSG00000188211	NCR3LG1	320.28	-0.269512	0.323601	0.0426822	0.154676	100
ENSG00000188215	DCUN1D3	235.3	-0.101926	0.151206	0.322223	0.538883	100
ENSG00000188219	POTEE	169.105	-0.420696	0.181771	0.00253446	0.0246279	100
ENSG00000188223	NA	2.35363	-0.021138	0.194108	0.035438	NA	100
ENSG00000188227	ZNF793	173.036	0.0137192	0.172271	0.870435	0.937536	100
ENSG00000188229	TUBB4B	38544.9	0.357729	0.104757	0.000115747	0.00235867	100
ENSG00000188234	AGAP4	258.432	-0.36195	0.292534	0.0207424	0.0982973	100
ENSG00000188242	PP7080	902.35	-0.0916582	0.132618	0.356557	0.57016	100
ENSG00000188243	COMMD6	1702.99	0.213811	0.110118	0.0218508	0.101603	100
ENSG00000188257	PLA2G2A	0	NA	NA	NA	NA	100
ENSG00000188263	IL17REL	5.22418	-0.0359593	0.193621	0.336581	NA	100
ENSG00000188266	HYKK	661.046	-0.0567775	0.0926149	0.467627	0.668553	100
ENSG00000188269	OR7A5	0	NA	NA	NA	NA	100
ENSG00000188277	C15orf62	14.7786	-0.0153041	0.176287	0.825421	0.912598	100
ENSG00000188280	FAM230G	0.0435306	-0.000329449	0.192462	0.996254	NA	100
ENSG00000188282	RUFY4	2.31078	-0.0106006	0.192016	0.564785	NA	100
ENSG00000188283	ZNF383	159.465	-0.0769925	0.161998	0.430936	0.639268	100
ENSG00000188290	HES4	2717	0.198909	0.125865	0.0487221	0.168163	100
ENSG00000188293	IGFL1	96.3113	0.69912	0.352309	0.00231206	0.023051	100
ENSG00000188295	ZNF669	568.363	0.416579	0.126027	0.000137177	0.00269755	100
ENSG00000188305	PEAK3	0.0513117	-0.000336799	0.192462	0.996254	NA	100
ENSG00000188306	LRRIQ4	5.4771	-0.0249924	0.190465	0.528501	NA	100
ENSG00000188312	CENPP	142.207	0.339262	0.230147	0.0191187	0.0940444	100
ENSG00000188313	PLSCR1	2888.36	0.368547	0.120189	0.00040219	0.00630158	100
ENSG00000188314	OR7D1P	0	NA	NA	NA	NA	100
ENSG00000188315	C3orf62	52.4362	-0.217571	0.347055	0.0336816	0.133069	100
ENSG00000188316	ENO4	7.00745	-0.0585692	0.196968	0.270975	NA	100
ENSG00000188321	ZNF559	336.391	-0.0145827	0.142511	0.87723	0.941422	100
ENSG00000188322	SBK1	174.002	-0.322325	0.237281	0.0253743	0.111625	100
ENSG00000188324	OR6C6	0	NA	NA	NA	NA	100
ENSG00000188334	BSPH1	0	NA	NA	NA	NA	100
ENSG00000188338	SLC38A3	55.5654	-0.0518255	0.187998	0.434402	0.641868	100
ENSG00000188340	OR6N2	0	NA	NA	NA	NA	100
ENSG00000188342	GTF2F2	1547.81	0.0292165	0.12298	0.761607	0.876463	100
ENSG00000188343	CIBAR1	849.141	-0.122751	0.154205	0.24945	0.463097	100
ENSG00000188352	FOCAD	2777.47	0.030673	0.0714605	0.63227	0.79169	100
ENSG00000188365	NA	0.894538	0.0108901	0.191872	0.591511	NA	100
ENSG00000188368	PRR19	46.724	-0.00912167	0.151347	0.918365	0.961983	100
ENSG00000188372	ZP3	605.248	-0.200359	0.0994199	0.0204785	0.0978329	100
ENSG00000188373	C10orf99	0	NA	NA	NA	NA	100
ENSG00000188375	H3-5	0.325632	0.00709567	0.192529	0.62671	NA	100
ENSG00000188379	IFNA2	0	NA	NA	NA	NA	100
ENSG00000188383	GPAT2P2	0.0495579	-0.000327268	0.192462	0.996254	NA	100
ENSG00000188385	JAKMIP3	84.4433	-0.0277153	0.148047	0.773602	0.883197	100
ENSG00000188386	PPP3R2	0	NA	NA	NA	NA	100
ENSG00000188388	GOLGA6L3	0.0514128	-0.00031327	0.192462	0.996254	NA	100
ENSG00000188389	PDCD1	0.0472776	-0.000311784	0.192462	0.996254	NA	100
ENSG00000188393	CLEC2A	0	NA	NA	NA	NA	100
ENSG00000188394	GPR21	17.056	-0.0779404	0.201437	0.235978	0.448016	100
ENSG00000188396	DYNLT4	38.1408	0.0887767	0.19174	0.302248	0.519848	100
ENSG00000188399	ANKRD36P1	0	NA	NA	NA	NA	100
ENSG00000188403	IGHV1OR15-9	0	NA	NA	NA	NA	100
ENSG00000188404	SELL	10.8402	0.0998902	0.222067	0.0744801	NA	100
ENSG00000188408	MAGEB5	0	NA	NA	NA	NA	100
ENSG00000188419	CHM	2571.36	-0.044142	0.156354	0.638299	0.795311	100
ENSG00000188425	NANOS2	0	NA	NA	NA	NA	100
ENSG00000188428	BLOC1S5	732.658	-0.149694	0.160457	0.170494	0.368734	100
ENSG00000188438	DEFB108F	0	NA	NA	NA	NA	100
ENSG00000188439	OR4P1P	0	NA	NA	NA	NA	100
ENSG00000188451	SRP72P2	0.967569	-0.000581078	0.191999	0.990691	NA	100
ENSG00000188452	CERKL	18.3096	-0.237692	0.351975	0.0382607	0.14432	100
ENSG00000188459	WASF4P	0	NA	NA	NA	NA	100
ENSG00000188460	ACTBP11	0	NA	NA	NA	NA	100
ENSG00000188467	SLC24A5	1.04523	-0.000312943	0.191953	0.991638	NA	100
ENSG00000188483	IER5L	3116.2	0.216746	0.135903	0.0428782	0.155122	100
ENSG00000188486	H2AX	4774.47	0.0531227	0.113265	0.564431	0.742027	100
ENSG00000188487	INSC	6.21413	-0.0497968	0.196467	0.255376	NA	100
ENSG00000188488	SERPINA5	185.649	-0.0139377	0.142614	0.882423	0.944545	100
ENSG00000188493	C19orf54	61.7696	-0.117285	0.224039	0.12336	0.299246	100
ENSG00000188501	LCTL	0.87918	-0.00383021	0.191382	0.835936	NA	100
ENSG00000188505	NCCRP1	16.2261	-0.0402274	0.183693	0.552769	0.733112	100
ENSG00000188508	KRTDAP	2.04193	0.0340239	0.195073	0.197056	NA	100
ENSG00000188511	MIR3667HG	0	NA	NA	NA	NA	100
ENSG00000188512	NA	0.0889812	-0.000346119	0.192461	0.996252	NA	100
ENSG00000188517	COL25A1	4098.04	-0.0154867	0.101419	0.856297	0.929892	100
ENSG00000188522	FAM83G	1517.23	0.040197	0.0781386	0.576902	0.75123	100
ENSG00000188523	CFAP77	2.39701	0.00998787	0.190097	0.777411	NA	100
ENSG00000188525	NA	0.094101	0.00507972	0.192515	0.74009	NA	100
ENSG00000188529	SRSF10	8346.2	0.0218007	0.102738	0.817228	0.908304	100
ENSG00000188536	HBA2	3.1955	0.0200812	0.192909	0.339562	NA	100
ENSG00000188542	DUSP28	331.699	0.35954	0.178413	0.00668544	0.047954	100
ENSG00000188549	CCDC9B	266.856	-0.134101	0.22387	0.141666	0.327614	100
ENSG00000188554	NBR1	1813.47	-0.216175	0.103657	0.0146234	0.07915	100
ENSG00000188558	OR2G6	0	NA	NA	NA	NA	100
ENSG00000188559	RALGAPA2	782.312	-0.576529	0.334583	0.00469557	0.0375969	100
ENSG00000188566	NDOR1	1075.74	0.073336	0.125399	0.401897	0.613748	100
ENSG00000188573	FBLL1	155.052	0.356907	0.201688	0.0110317	0.0660951	100
ENSG00000188580	NKAIN2	0.660018	-0.00633893	0.192223	0.622412	NA	100
ENSG00000188581	KRTAP1-1	0	NA	NA	NA	NA	100
ENSG00000188582	PAQR9	21.2451	0.088279	0.198333	0.273061	0.489431	100
ENSG00000188585	CLEC20A	0	NA	NA	NA	NA	100
ENSG00000188596	CFAP54	50.0528	0.0344618	0.182699	0.610522	0.775696	100
ENSG00000188599	NPIPP1	7.18522	-0.00363731	0.192525	0.270633	NA	100
ENSG00000188603	CLN3	2062.95	0.01781	0.0989807	0.795205	0.895595	100
ENSG00000188610	FAM72B	167.634	-0.310115	0.299438	0.0325532	0.130553	100
ENSG00000188611	ASAH2	290.825	0.10377	0.208782	0.194679	0.399751	100
ENSG00000188612	SUMO2	7904.9	-0.0998912	0.0664489	0.109173	0.27817	100
ENSG00000188613	NANOS1	780.3	-0.584532	0.172744	5.86315513236627e-05	0.00139554	100
ENSG00000188620	HMX3	0.285407	-0.00381586	0.192511	0.582009	NA	100
ENSG00000188624	IGFL3	0.268781	-0.000732759	0.192451	0.996244	NA	100
ENSG00000188626	GOLGA8M	15.4597	0.0941471	0.207075	0.200326	0.406981	100
ENSG00000188629	ZNF177	6.45073	-0.00451714	0.18892	0.90162	NA	100
ENSG00000188636	RTL6	1964.37	-0.11706	0.121866	0.255888	0.470041	100
ENSG00000188641	DPYD	429.032	0.0782455	0.127458	0.422014	0.632189	100
ENSG00000188643	S100A16	28387.9	0.0746313	0.105593	0.40039	0.612197	100
ENSG00000188646	NA	0	NA	NA	NA	NA	100
ENSG00000188647	PTAR1	5242.02	0.0990693	0.142103	0.321214	0.538221	100
ENSG00000188649	CC2D2B	33.2136	0.155495	0.239848	0.108837	0.277719	100
ENSG00000188655	RNASE9	0	NA	NA	NA	NA	100
ENSG00000188656	TSPY7P	0	NA	NA	NA	NA	100
ENSG00000188659	SAXO2	19.8538	-0.0754801	0.203905	0.190429	0.394828	100
ENSG00000188660	LINC00319	15.8163	0.0630928	0.192174	0.356508	0.57016	100
ENSG00000188662	H1-9P	0.14614	0.00499484	0.192515	0.796318	NA	100
ENSG00000188668	OR7E90P	0	NA	NA	NA	NA	100
ENSG00000188672	RHCE	19.6152	0.0791588	0.204471	0.198656	0.404817	100
ENSG00000188674	C2orf80	0	NA	NA	NA	NA	100
ENSG00000188676	IDO2	0.223473	-0.00292103	0.192472	0.819587	NA	100
ENSG00000188677	PARVB	1473.88	0.110101	0.124878	0.275994	0.492334	100
ENSG00000188681	TEKT4P2	0.979517	0.0162134	0.193118	0.309003	NA	100
ENSG00000188687	SLC4A5	31.9738	-2.04756	0.805996	0.000291642	0.00490471	100
ENSG00000188690	UROS	5705.65	0.0527516	0.0844481	0.494588	0.688881	100
ENSG00000188691	OR56A5	0	NA	NA	NA	NA	100
ENSG00000188693	CYP51A1-AS1	13.8121	0.068527	0.197928	0.267569	0.482855	100
ENSG00000188694	KRTAP24-1	0	NA	NA	NA	NA	100
ENSG00000188706	ZDHHC9	1050.8	-0.0901837	0.131904	0.364394	0.576957	100
ENSG00000188707	ZBED10P	12.6079	0.0111993	0.187961	0.791131	NA	100
ENSG00000188710	QRFP	0.0499455	-0.000342872	0.192462	0.996254	NA	100
ENSG00000188712	OR13D3P	0	NA	NA	NA	NA	100
ENSG00000188716	DUSP29	0	NA	NA	NA	NA	100
ENSG00000188725	SMIM15	2528.69	0.310896	0.191838	0.0194754	0.094888	100
ENSG00000188729	OSTN	0	NA	NA	NA	NA	100
ENSG00000188730	VWC2	5.41783	-0.100783	0.224752	0.0568157	NA	100
ENSG00000188732	FAM221A	72.2345	-0.327741	0.290856	0.0281505	0.119074	100
ENSG00000188735	TMEM120B	1074.74	0.32736	0.143887	0.00451817	0.0366426	100
ENSG00000188738	FSIP2	36.5116	0.0444475	0.199997	0.000733378	0.00997474	100
ENSG00000188739	RBM34	2461.7	0.297419	0.161257	0.0144397	0.0785895	100
ENSG00000188747	NOXA1	393.198	0.176477	0.146092	0.101448	0.265226	100
ENSG00000188755	TBC1D3P2	0	NA	NA	NA	NA	100
ENSG00000188760	TMEM198	121.824	-0.571845	0.310789	0.00394967	0.0335172	100
ENSG00000188761	BCL2L15	98.0309	0.00532071	0.181955	0.932017	0.968481	100
ENSG00000188763	FZD9	796.257	0.109921	0.122761	0.250378	0.464029	100
ENSG00000188765	TMSB4XP2	0	NA	NA	NA	NA	100
ENSG00000188766	SPRED3	126.71	-0.0485503	0.150552	0.613933	0.778271	100
ENSG00000188770	OPTC	0	NA	NA	NA	NA	100
ENSG00000188771	PLET1	0.50785	-0.000610859	0.192454	0.996241	NA	100
ENSG00000188778	ADRB3	0	NA	NA	NA	NA	100
ENSG00000188779	SKOR1	0.520536	0.000464042	0.192215	0.98499	NA	100
ENSG00000188782	CATSPER4	0.0535495	-0.000327686	0.192462	0.996254	NA	100
ENSG00000188783	PRELP	0.719033	-0.00526914	0.192093	0.692256	NA	100
ENSG00000188784	PLA2G2E	0	NA	NA	NA	NA	100
ENSG00000188785	ZNF548	443.179	0.0580901	0.161221	0.53877	0.723416	100
ENSG00000188786	MTF1	2678.99	0.220462	0.127211	0.0312571	0.12745	100
ENSG00000188800	TMCO2	0.412296	0.00396424	0.192337	0.703957	NA	100
ENSG00000188801	ZNF322P1	4.0899	-0.0324351	0.194732	0.226383	NA	100
ENSG00000188803	SHISA6	0.0484744	-0.00271515	0.192462	0.86113	NA	100
ENSG00000188807	TMEM201	774.49	-0.0742789	0.151752	0.459063	0.66172	100
ENSG00000188811	NHLRC3	1355.05	0.20337	0.111563	0.0307797	0.126212	100
ENSG00000188816	HMX2	0.176456	-0.000520506	0.192456	0.996248	NA	100
ENSG00000188817	SNTN	3.22061	-0.0120397	0.190861	0.681138	NA	100
ENSG00000188818	ZDHHC11	195.084	-0.0572299	0.143232	0.559512	0.738122	100
ENSG00000188820	CALHM6	0.0988002	-0.000335832	0.192461	0.996251	NA	100
ENSG00000188822	CNR2	0.0909302	0.000736242	0.19234	0.996305	NA	100
ENSG00000188825	LINC00910	78.0485	0.375614	0.268643	0.0168623	0.0864859	100
ENSG00000188827	SLX4	161.511	-0.389117	0.283468	0.0155114	0.0820198	100
ENSG00000188828	GLRA4	0.0495579	-0.000327268	0.192462	0.996254	NA	100
ENSG00000188831	DPPA3P2	0	NA	NA	NA	NA	100
ENSG00000188833	ENTPD8	67.7466	0.00881254	0.156444	0.92301	0.964163	100
ENSG00000188846	RPL14	22083.9	0.000400348	0.107255	0.976333	0.989254	100
ENSG00000188848	BEND4	217.141	-0.282394	0.23266	0.0378024	0.143305	100
ENSG00000188850	NA	0.0872095	-0.000351128	0.192461	0.996252	NA	100
ENSG00000188856	RPSAP47	0.584522	0.00824534	0.192566	0.572315	NA	100
ENSG00000188859	FAM78B	0.709031	-0.00779296	0.192665	0.328453	NA	100
ENSG00000188868	ZNF563	4.19286	0.0179205	0.191951	0.485592	NA	100
ENSG00000188869	TMC3	7.50214	0.0382096	0.192865	0.374278	NA	100
ENSG00000188873	RPL10AP2	0.0470505	0.00423917	0.192476	0.868498	NA	100
ENSG00000188877	POTEA	0.095582	0.00389301	0.192466	0.868782	NA	100
ENSG00000188878	FBF1	891.736	-0.0432227	0.0940566	0.585898	0.757783	100
ENSG00000188883	KLRG2	533.419	0.113174	0.116526	0.231178	0.442581	100
ENSG00000188886	ASTL	10.1232	0.0196431	0.186416	0.707914	NA	100
ENSG00000188895	MSL1	3327.76	0.131022	0.0613407	0.0243089	0.108487	100
ENSG00000188897	NA	8.49202	0.00577737	0.190119	0.844934	NA	100
ENSG00000188906	LRRK2	219.434	-0.33675	0.304665	0.0257772	0.112588	100
ENSG00000188909	BSX	0	NA	NA	NA	NA	100
ENSG00000188910	GJB3	3652.06	0.12461	0.0809756	0.0858131	0.238952	100
ENSG00000188916	INSYN2A	1.37571	0.00270026	0.191394	0.902975	NA	100
ENSG00000188917	TRMT2B	998.754	-0.159331	0.135236	0.115631	0.287601	100
ENSG00000188921	HACD4	742.335	0.0273143	0.115958	0.779958	0.886373	100
ENSG00000188931	CFAP126	0.177275	0.00200168	0.192351	0.890854	NA	100
ENSG00000188933	USP32P1	15.2123	0.0069171	0.192293	0.573795	0.748744	100
ENSG00000188937	NYX	0.0921454	-0.000487168	0.192457	0.996251	NA	100
ENSG00000188938	FAM120AOS	3733.77	0.342906	0.0783896	3.00367577057628e-06	0.000116815	100
ENSG00000188958	UTS2B	0	NA	NA	NA	NA	100
ENSG00000188959	C9orf152	4.46911	0.0502777	0.198491	0.175586	NA	100
ENSG00000188976	NOC2L	5556.8	-0.134934	0.115278	0.165157	0.361106	100
ENSG00000188981	MSANTD1	179.622	-0.148398	0.142536	0.156558	0.349573	100
ENSG00000188984	AADACL3	0	NA	NA	NA	NA	100
ENSG00000188985	DHFRP1	645.6	-0.0347295	0.101062	0.67612	0.821997	100
ENSG00000188986	NELFB	2423.4	0.00903494	0.0913465	0.893428	0.949114	100
ENSG00000188991	SLC15A5	0	NA	NA	NA	NA	100
ENSG00000188992	LIPI	0.163382	0.00360417	0.192456	0.881544	NA	100
ENSG00000188993	LRRC66	2.03433	-0.0223169	0.193092	0.328068	NA	100
ENSG00000188994	ZNF292	1123.35	-0.032408	0.134522	0.736613	0.861517	100
ENSG00000188996	HUS1B	3.3758	-0.0613702	0.204886	0.048998	NA	100
ENSG00000188997	KCTD21	784.741	-0.0546596	0.10157	0.561456	0.739737	100
ENSG00000189001	SBSN	0.612899	0.00734734	0.192601	0.403306	NA	100
ENSG00000189002	PROS2P	0.0443069	-0.000316873	0.192462	0.996254	NA	100
ENSG00000189007	ADAT2	95.1007	-0.0618556	0.187572	0.404096	0.616217	100
ENSG00000189013	KIR2DL4	0	NA	NA	NA	NA	100
ENSG00000189014	SHLD2P3	12.1439	0.104771	0.224038	0.0937334	NA	100
ENSG00000189023	MAGEB16	0	NA	NA	NA	NA	100
ENSG00000189030	VHLL	0	NA	NA	NA	NA	100
ENSG00000189037	DUSP21	0	NA	NA	NA	NA	100
ENSG00000189042	ZNF567	432.084	0.113787	0.159414	0.275869	0.492334	100
ENSG00000189043	NDUFA4	8584.84	0.0623599	0.0951091	0.446211	0.651608	100
ENSG00000189045	ANKDD1B	0.635374	0.009473	0.19262	0.487641	NA	100
ENSG00000189046	ALKBH2	251.581	0.263898	0.173528	0.0315002	0.128197	100
ENSG00000189050	RNFT1	1020.13	0.226998	0.141125	0.0369878	0.1412	100
ENSG00000189051	RNF222	0.146013	0.00347366	0.192454	0.868617	NA	100
ENSG00000189052	CGB5	15.3074	0.0865211	0.209458	0.157352	0.35085	100
ENSG00000189056	RELN	19.9549	-0.133353	0.259422	0.010884	0.0654807	100
ENSG00000189057	FAM111B	1961.07	-0.0120719	0.168429	0.883842	0.945141	100
ENSG00000189058	APOD	0.999676	0.00998512	0.1925	0.651083	NA	100
ENSG00000189060	H1-0	1047.58	-0.142199	0.259984	0.0406839	0.150177	100
ENSG00000189064	GAGE2A	0	NA	NA	NA	NA	100
ENSG00000189067	LITAF	3985.66	-0.0109749	0.0842642	0.878101	0.941602	100
ENSG00000189068	VSTM1	17.0458	0.699952	0.822383	0.00836935	0.05572	100
ENSG00000189077	TMEM120A	1419.16	-0.0109951	0.104521	0.928934	0.967085	100
ENSG00000189079	ARID2	1595.86	-0.286958	0.300526	0.0352647	0.137085	100
ENSG00000189089	RIMKLBP1	0.576591	-0.0105097	0.192671	0.519906	NA	100
ENSG00000189090	FAM25G	4.3735	0.0279032	0.191456	0.47131	NA	100
ENSG00000189091	SF3B3	4613.73	-0.21764	0.134495	0.0389116	0.145815	100
ENSG00000189099	PRSS48	0	NA	NA	NA	NA	100
ENSG00000189108	IL1RAPL2	5.23893	-0.053942	0.201469	0.0719575	NA	100
ENSG00000189114	BLOC1S3	379.801	0.232099	0.207752	0.0638194	0.198771	100
ENSG00000189120	SP6	378.774	0.673025	0.131731	2.43612241795189e-08	1.83655096222346e-06	100
ENSG00000189127	ANKRD34B	271.487	0.55712	0.244742	0.00171032	0.0185316	100
ENSG00000189129	PLAC9	33.1847	0.12151	0.195309	0.220365	0.430476	100
ENSG00000189132	FAM47B	0	NA	NA	NA	NA	100
ENSG00000189134	NKAPL	0.0514128	-0.00031327	0.192462	0.996254	NA	100
ENSG00000189136	UBE2Q2P1	0.527272	0.00201272	0.19224	0.883955	NA	100
ENSG00000189139	FSCB	0	NA	NA	NA	NA	100
ENSG00000189143	CLDN4	5032.94	0.233519	0.103623	0.00928688	0.0593781	100
ENSG00000189144	ZNF573	94.4277	0.359374	0.551163	0.0195387	0.0950634	100
ENSG00000189145	RPL32P36	0	NA	NA	NA	NA	100
ENSG00000189149	CRYM-AS1	6.46838	0.0227359	0.190966	0.517155	NA	100
ENSG00000189152	GRAPL	0.196081	-0.0034018	0.192501	0.623248	NA	100
ENSG00000189157	FAM47E	30.0658	0.052281	0.188833	0.426227	0.63591	100
ENSG00000189159	JPT1	5974.53	-0.04697	0.0969603	0.568048	0.744641	100
ENSG00000189164	ZNF527	185.185	-0.0714556	0.158282	0.465426	0.666951	100
ENSG00000189166	TNRC18P3	0.142826	-0.00277091	0.192465	0.861087	NA	100
ENSG00000189167	ZAR1L	9.78793	-0.0419023	0.189957	0.44677	NA	100
ENSG00000189169	KRTAP10-12	0	NA	NA	NA	NA	100
ENSG00000189171	S100A13	9229.79	0.0846296	0.11304	0.359593	0.572654	100
ENSG00000189180	ZNF33A	980.414	0.206439	0.145373	0.0623207	0.195995	100
ENSG00000189181	OR14I1	0	NA	NA	NA	NA	100
ENSG00000189182	KRT77	0.0472776	-0.000311784	0.192462	0.996254	NA	100
ENSG00000189184	PCDH18	46.3965	0.0873841	0.191309	0.30636	0.523819	100
ENSG00000189186	DCAF8L2	0	NA	NA	NA	NA	100
ENSG00000189190	ZNF600	293.514	0.121729	0.184053	0.236727	0.44883	100
ENSG00000189195	BTBD8	170.868	-0.142645	0.206983	0.166895	0.363511	100
ENSG00000189196	LINC00994	0.230444	-0.00312772	0.192485	0.731005	NA	100
ENSG00000189212	DPY19L2P1	40.4291	-0.201314	0.255151	0.0808924	0.230414	100
ENSG00000189221	MAOA	386.304	-0.114482	0.152291	0.267223	0.482469	100
ENSG00000189223	PAX8-AS1	15.3394	-0.041752	0.190439	0.433403	0.641272	100
ENSG00000189227	C15orf61	934.982	0.393636	0.115732	0.000116922	0.00237719	100
ENSG00000189229	NA	0.244593	0.00198304	0.19236	0.888144	NA	100
ENSG00000189233	NUGGC	0.194457	-0.000540082	0.192456	0.996248	NA	100
ENSG00000189238	LINC00943	0	NA	NA	NA	NA	100
ENSG00000189241	TSPYL1	3656.88	0.101773	0.0779728	0.150951	0.341826	100
ENSG00000189252	SPANXN3	0	NA	NA	NA	NA	100
ENSG00000189253	TRIM64B	0	NA	NA	NA	NA	100
ENSG00000189266	PNRC2	4409.56	-0.0419688	0.109972	0.637468	0.794894	100
ENSG00000189269	DRICH1	4.84005	-0.0400581	0.19418	0.31533	NA	100
ENSG00000189275	LINC01164	0	NA	NA	NA	NA	100
ENSG00000189280	GJB5	211.464	0.344144	0.160715	0.00574644	0.0436254	100
ENSG00000189283	FHIT	56.2738	-0.0125738	0.184395	0.816959	0.908168	100
ENSG00000189292	ALKAL2	37.9633	-0.135428	0.233369	0.112728	0.283496	100
ENSG00000189295	ANKRD62P1-PARP4P3	1.19167	0.00456234	0.191673	0.807263	NA	100
ENSG00000189298	ZKSCAN3	389.404	-0.556442	0.11108	5.6615235562913e-08	3.75059790575145e-06	100
ENSG00000189299	FOXR2	0	NA	NA	NA	NA	100
ENSG00000189306	RRP7A	8310.2	0.288107	0.0950844	0.000856401	0.0111518	100
ENSG00000189308	LIN54	979.759	0.0604486	0.13495	0.515765	0.705794	100
ENSG00000189316	NA	10.3812	0.00727547	0.183675	0.897806	NA	100
ENSG00000189319	FAM53B	2564.82	0.610268	0.0884647	4.97256788415866e-13	1.31268257948025e-10	100
ENSG00000189320	FAM180A	0	NA	NA	NA	NA	100
ENSG00000189325	BNIP5	0	NA	NA	NA	NA	100
ENSG00000189326	SPANXN4	0	NA	NA	NA	NA	100
ENSG00000189332	SLC25A51P4	0	NA	NA	NA	NA	100
ENSG00000189334	S100A14	1362.56	-0.116111	0.103504	0.185415	0.387775	100
ENSG00000189337	KAZN	1261.93	-0.0804262	0.114429	0.390277	0.601815	100
ENSG00000189339	SLC35E2B	2128.91	-0.166913	0.0974141	0.0441895	0.158158	100
ENSG00000189343	RPS2P46	32.6577	-0.0352402	0.168066	0.684125	0.827628	100
ENSG00000189348	FAM90A27P	0	NA	NA	NA	NA	100
ENSG00000189350	TOGARAM2	13.801	0.0303193	0.182029	0.648184	0.802139	100
ENSG00000189357	SPATA31D4	0	NA	NA	NA	NA	100
ENSG00000189362	NEMP2	534.065	-0.162341	0.174748	0.142937	0.329635	100
ENSG00000189366	ALG1L	0	NA	NA	NA	NA	100
ENSG00000189367	KIAA0408	1.9573	-0.00141147	0.191956	0.832511	NA	100
ENSG00000189369	GSPT2	99.4239	0.17856	0.16288	0.112097	0.282694	100
ENSG00000189372	NA	0	NA	NA	NA	NA	100
ENSG00000189375	TBC1D28	0.0470505	0.00423917	0.192476	0.868498	NA	100
ENSG00000189376	C8orf76	597.853	0.172354	0.094377	0.037328	0.141939	100
ENSG00000189377	CXCL17	1.18707	-0.0181809	0.193253	0.328404	NA	100
ENSG00000189398	OR7E12P	0	NA	NA	NA	NA	100
ENSG00000189401	OTUD6A	0	NA	NA	NA	NA	100
ENSG00000189403	HMGB1	13938.3	0.0194981	0.118617	0.771478	0.882044	100
ENSG00000189409	MMP23B	714.137	0.0422954	0.122294	0.646868	0.801363	100
ENSG00000189410	SH2D5	285.577	0.049192	0.142244	0.612564	0.777474	100
ENSG00000189419	SPATA41	33.8138	0.290346	0.339948	0.0370729	0.141401	100
ENSG00000189420	ZFP92	240.757	-0.139005	0.163746	0.194943	0.400105	100
ENSG00000189423	USP32P3	3.78893	-0.0106943	0.192299	0.496982	NA	100
ENSG00000189430	NCR1	0	NA	NA	NA	NA	100
ENSG00000189431	RASSF10	267.056	-0.618441	0.139665	8.35680061705722e-07	4.04445936530522e-05	100
ENSG00000189433	GJB4	9.30561	-0.0156173	0.186376	0.712624	NA	100
ENSG00000194297	RNU1-75P	0	NA	NA	NA	NA	100
ENSG00000194717	MIR494	0	NA	NA	NA	NA	100
ENSG00000195024	RNU1-15P	0	NA	NA	NA	NA	100
ENSG00000195401	Y_RNA	0	NA	NA	NA	NA	100
ENSG00000196071	OR2L13	1.76695	0.0499475	0.200681	0.0437552	NA	100
ENSG00000196072	BLOC1S2	2374.4	0.143264	0.100827	0.096918	0.25737	100
ENSG00000196074	SYCP2	69.2113	0.0567469	0.196121	0.290677	0.508099	100
ENSG00000196081	ZNF724	593.205	0.117596	0.184321	0.245429	0.458454	100
ENSG00000196083	IL1RAP	0	NA	NA	NA	NA	100
ENSG00000196085	SMIM7P1	0	NA	NA	NA	NA	100
ENSG00000196090	PTPRT	0	NA	NA	NA	NA	100
ENSG00000196091	MYBPC1	0.445222	-0.00823065	0.192621	0.507538	NA	100
ENSG00000196092	PAX5	0.314946	-0.000513363	0.192456	0.996248	NA	100
ENSG00000196096	SPAG16-DT	2.31888	-0.0280167	0.194376	0.19407	NA	100
ENSG00000196098	OR5K4	0	NA	NA	NA	NA	100
ENSG00000196099	OR6M1	0	NA	NA	NA	NA	100
ENSG00000196104	SPOCK3	6.29206	0.0260525	0.191494	0.525002	NA	100
ENSG00000196109	ZNF676	0	NA	NA	NA	NA	100
ENSG00000196110	ZNF699	179.75	-0.0150364	0.167559	0.854085	0.929232	100
ENSG00000196114	IFITM3P3	1.18381	0.0192293	0.193531	0.188632	NA	100
ENSG00000196115	ADAM5	0	NA	NA	NA	NA	100
ENSG00000196116	TDRD7	1540.62	0.297713	0.0661796	2.16976567557829e-06	8.89501820367073e-05	100
ENSG00000196118	CFAP119	364.595	0.207854	0.143608	0.056165	0.183733	100
ENSG00000196119	OR8A1	0	NA	NA	NA	NA	100
ENSG00000196123	KIAA0895L	500.971	0.426842	0.155022	0.000741475	0.0100457	100
ENSG00000196126	HLA-DRB1	138.646	0.241495	0.225225	0.0595871	0.190738	100
ENSG00000196131	VN1R2	0	NA	NA	NA	NA	100
ENSG00000196132	MYT1	29.8698	0.0279032	0.186044	0.618701	0.781925	100
ENSG00000196136	SERPINA3	21.4742	0.0438954	0.188649	0.467956	0.668817	100
ENSG00000196139	AKR1C3	729.27	-0.0664429	0.101581	0.461968	0.664372	100
ENSG00000196141	SPATS2L	2621.5	-0.238487	0.0774509	0.000827019	0.010883	100
ENSG00000196143	OR11H13P	0	NA	NA	NA	NA	100
ENSG00000196150	ZNF250	273.258	0.106361	0.142309	0.302557	0.520103	100
ENSG00000196151	WDSUB1	168.485	0.0296679	0.115865	0.749683	0.869043	100
ENSG00000196152	ZNF79	26.2726	-0.197947	0.32759	0.0305417	0.12562	100
ENSG00000196154	S100A4	4600.9	0.0764003	0.108108	0.394335	0.605887	100
ENSG00000196155	PLEKHG4	1237.52	0.382538	0.153484	0.00199049	0.0207419	100
ENSG00000196156	KRTAP4-3	0	NA	NA	NA	NA	100
ENSG00000196159	FAT4	250.68	-0.529797	0.310549	0.00560627	0.0429165	100
ENSG00000196166	C8orf86	0.149314	-0.000505205	0.192456	0.996249	NA	100
ENSG00000196167	COLCA1	19.0955	-0.0172905	0.190909	0.56745	0.744392	100
ENSG00000196169	KIF19	31.2622	0.0514318	0.168714	0.566173	0.743437	100
ENSG00000196171	OR6K2	0	NA	NA	NA	NA	100
ENSG00000196172	ZNF681	86.538	0.0275065	0.171898	0.735799	0.861261	100
ENSG00000196177	ACADSB	531.14	-0.283334	0.238746	0.0386326	0.145157	100
ENSG00000196182	STK40	858.427	0.0222333	0.115921	0.806857	0.902418	100
ENSG00000196183	RPS2P4	1.74233	0.00266436	0.19103	0.916742	NA	100
ENSG00000196184	OR10J1	0	NA	NA	NA	NA	100
ENSG00000196187	TMEM63A	1602.51	-0.137264	0.110097	0.137463	0.321263	100
ENSG00000196188	CTSE	1.52829	0.026244	0.194057	0.211243	NA	100
ENSG00000196189	SEMA4A	11.4938	-0.0434724	0.195058	0.279571	NA	100
ENSG00000196196	HRCT1	26.1028	-0.0752482	0.189013	0.350479	0.564466	100
ENSG00000196199	MPHOSPH8	602.463	-0.264812	0.303242	0.04683	0.164367	100
ENSG00000196204	RNF216P1	508.8	0.0548282	0.107481	0.537968	0.72306	100
ENSG00000196205	EEF1A1P5	649.267	0.217946	0.102125	0.0133534	0.0748813	100
ENSG00000196208	GREB1	35.1979	0.0262664	0.182319	0.680128	0.824626	100
ENSG00000196209	SIRPB2	1.15433	0.0101751	0.192051	0.585865	NA	100
ENSG00000196214	ZNF766	437.701	0.168789	0.236373	0.110755	0.280804	100
ENSG00000196218	RYR1	986.761	-0.28926	0.117819	0.00352943	0.0312255	100
ENSG00000196220	SRGAP3	496.811	-0.228854	0.202801	0.064902	0.200765	100
ENSG00000196224	KRTAP5-3	0	NA	NA	NA	NA	100
ENSG00000196227	FAM217B	921.875	-0.0383227	0.137096	0.690258	0.831246	100
ENSG00000196228	SULT1C3	0	NA	NA	NA	NA	100
ENSG00000196230	TUBB	90202	0.0875276	0.0927368	0.282072	0.498685	100
ENSG00000196233	LCOR	1498.32	-0.851617	0.419411	0.00165545	0.0181155	100
ENSG00000196235	SUPT5H	1090.53	-0.580921	0.320281	0.00379942	0.0327872	100
ENSG00000196236	XPNPEP3	3708.85	0.0556803	0.118134	0.556369	0.736212	100
ENSG00000196240	OR2T2	0	NA	NA	NA	NA	100
ENSG00000196242	OR2C3	0	NA	NA	NA	NA	100
ENSG00000196243	LINC00615	0	NA	NA	NA	NA	100
ENSG00000196247	ZNF107	259.612	-0.0383243	0.178372	0.610107	0.775452	100
ENSG00000196248	OR10S1	0.138916	-0.000361837	0.192461	0.99625	NA	100
ENSG00000196260	SFTA2	1.27403	-0.0131967	0.191966	0.530635	NA	100
ENSG00000196262	PPIA	125603	0.00881059	0.0963908	0.917535	0.961217	100
ENSG00000196263	ZNF471	0.148505	0.000641271	0.192343	0.991516	NA	100
ENSG00000196266	OR10J3	0	NA	NA	NA	NA	100
ENSG00000196267	ZNF836	256.818	0.0305958	0.135394	0.752696	0.870972	100
ENSG00000196268	ZNF493	34.3737	0.0714732	0.194237	0.316106	0.532848	100
ENSG00000196273	LINC00523	0	NA	NA	NA	NA	100
ENSG00000196274	Metazoa_SRP	0.141475	-0.000519672	0.192456	0.99625	NA	100
ENSG00000196275	GTF2IRD2	268.369	0.24941	0.146236	0.0262237	0.113797	100
ENSG00000196277	GRM7	0.259205	0.00537116	0.192537	0.635558	NA	100
ENSG00000196284	SUPT3H	95.7635	-1.23332	0.424969	0.000145853	0.00282669	100
ENSG00000196289	BECN2	0.175024	-0.000525079	0.192456	0.996248	NA	100
ENSG00000196290	NIF3L1	2980.52	0.161499	0.0952875	0.0526534	0.176623	100
ENSG00000196295	GARS1-DT	785.065	-0.199174	0.111308	0.0332178	0.131799	100
ENSG00000196296	ATP2A1	17.7128	-0.0271739	0.187722	0.589464	0.760589	100
ENSG00000196301	HLA-DRB9	0.338066	-0.00446354	0.192471	0.82048	NA	100
ENSG00000196302	GUSBP15	14.1418	-0.00493791	0.188693	0.894245	0.949448	100
ENSG00000196305	IARS1	15928.5	-0.0782467	0.054243	0.151359	0.342485	100
ENSG00000196312	MFSD14C	45.6844	-0.0283406	0.187441	0.586256	0.758115	100
ENSG00000196313	POM121	668.377	-0.295514	0.403744	0.0301508	0.124838	100
ENSG00000196323	ZBTB44	3456.32	-0.0521666	0.0776339	0.469639	0.670113	100
ENSG00000196329	GIMAP5	0.383528	0.00566312	0.192553	0.507549	NA	100
ENSG00000196335	STK31	3.45823	0.0141906	0.190698	0.644998	NA	100
ENSG00000196337	CGB7	39.0568	0.0196471	0.170749	0.808089	0.9031	100
ENSG00000196338	NLGN3	6.51674	-0.0937576	0.223569	0.0228347	NA	100
ENSG00000196341	OR8D1	0	NA	NA	NA	NA	100
ENSG00000196344	ADH7	0	NA	NA	NA	NA	100
ENSG00000196345	ZKSCAN7	47.3034	0.0454101	0.174842	0.580961	0.754423	100
ENSG00000196350	ZNF729	0	NA	NA	NA	NA	100
ENSG00000196352	CD55	6260.5	-0.184432	0.113709	0.0477999	0.166209	100
ENSG00000196353	CPNE4	4.27567	-0.082917	0.219179	0.00159277	NA	100
ENSG00000196357	ZNF565	31.1483	0.0383622	0.187621	0.51102	0.701947	100
ENSG00000196358	NTNG2	28.1422	-0.0309847	0.193662	0.297353	0.514477	100
ENSG00000196361	ELAVL3	4.37801	-0.00069295	0.19183	0.903198	NA	100
ENSG00000196363	WDR5	1761.22	-0.0275211	0.0778395	0.698984	0.837362	100
ENSG00000196364	PRSS29P	0	NA	NA	NA	NA	100
ENSG00000196365	LONP1	2209.95	0.0914246	0.10007	0.285427	0.50278	100
ENSG00000196366	C9orf163	187.506	0.00251839	0.125456	0.977968	0.990038	100
ENSG00000196367	TRRAP	1584.82	-0.151558	0.271147	0.036984	0.1412	100
ENSG00000196368	NUDT11	597.142	0.370339	0.102785	6.01747065520444e-05	0.00142341	100
ENSG00000196369	SRGAP2B	1315.04	-0.0958418	0.16096	0.340857	0.556162	100
ENSG00000196371	FUT4	587.603	-0.0337068	0.100038	0.686145	0.828762	100
ENSG00000196372	ASB13	513.574	-0.104319	0.133954	0.29602	0.513088	100
ENSG00000196376	SLC35F1	16.9836	-0.0172437	0.181726	0.784057	0.888727	100
ENSG00000196378	ZNF34	232.774	0.228222	0.132477	0.0292688	0.122349	100
ENSG00000196381	ZNF781	0.0450082	-0.00268177	0.19246	0.86113	NA	100
ENSG00000196383	OR4Q2	0	NA	NA	NA	NA	100
ENSG00000196387	ZNF140	697.371	0.205874	0.103516	0.0201772	0.0968707	100
ENSG00000196388	INCA1	7.66335	-0.0535271	0.193639	0.343239	NA	100
ENSG00000196390	NA	0	NA	NA	NA	NA	100
ENSG00000196391	ZNF774	279.511	0.154608	0.185477	0.16979	0.367639	100
ENSG00000196395	NA	0	NA	NA	NA	NA	100
ENSG00000196396	PTPN1	3205.1	-0.326509	0.128309	0.00218016	0.0221874	100
ENSG00000196403	OR10D1P	0	NA	NA	NA	NA	100
ENSG00000196405	EVL	281.064	-0.409089	0.338128	0.0157287	0.0825128	100
ENSG00000196406	SPANXD	0	NA	NA	NA	NA	100
ENSG00000196407	THEM5	0.244304	0.00309719	0.192444	0.867318	NA	100
ENSG00000196408	NOXO1	994.751	0.225333	0.135577	0.0343266	0.134689	100
ENSG00000196411	EPHB4	5391.48	0.00728473	0.0884059	0.927545	0.966576	100
ENSG00000196415	PRTN3	5.20184	-0.00436609	0.189386	0.901441	NA	100
ENSG00000196417	ZNF765	1287.02	0.147506	0.192579	0.173683	0.372854	100
ENSG00000196418	ZNF124	682.06	0.113953	0.122104	0.240904	0.45366	100
ENSG00000196419	XRCC6	62032.3	-0.0136489	0.10914	0.87752	0.941602	100
ENSG00000196420	S100A5	15.4785	-0.0143294	0.180323	0.822176	0.910876	100
ENSG00000196421	C20orf204	236.122	0.261881	0.143327	0.0194752	0.094888	100
ENSG00000196422	PPP1R26	3424.14	0.114156	0.0859529	0.134702	0.316852	100
ENSG00000196427	NBPF4	43.6784	0.00180256	0.172701	0.983037	0.992407	100
ENSG00000196428	TSC22D2	405.092	-0.801615	0.48734	0.00338193	0.0302792	100
ENSG00000196431	CRYBA4	0.151544	-0.000520927	0.192456	0.996249	NA	100
ENSG00000196433	ASMT	0	NA	NA	NA	NA	100
ENSG00000196436	NPIPB15	1.47707	-0.00986793	0.191822	0.624605	NA	100
ENSG00000196437	ZNF569	141.452	0.0615791	0.175301	0.484467	0.681925	100
ENSG00000196440	ARMCX4	114.012	-0.0852625	0.210072	0.13572	0.318514	100
ENSG00000196449	YRDC	4805.28	0.0165846	0.0921483	0.820304	0.909814	100
ENSG00000196453	ZNF777	813.348	0.269334	0.0991795	0.0021089	0.0216647	100
ENSG00000196455	PIK3R4	983.475	-0.0954127	0.183388	0.315922	0.532692	100
ENSG00000196456	ZNF775	144.442	0.310041	0.230661	0.0274671	0.117122	100
ENSG00000196458	ZNF605	574.69	-0.0665406	0.157683	0.494459	0.688811	100
ENSG00000196459	TRAPPC2	382.734	-0.217632	0.134783	0.0396442	0.147497	100
ENSG00000196460	RFX8	3.68937	-0.0372969	0.196914	0.068429	NA	100
ENSG00000196465	MYL6B	4200.04	0.151766	0.132113	0.139584	0.324565	100
ENSG00000196466	ZNF799	32.861	-0.067557	0.168668	0.467887	0.668799	100
ENSG00000196468	FGF16	1.68942	0.0300773	0.194494	0.213575	NA	100
ENSG00000196470	SIAH1	172.55	-0.0565029	0.163548	0.53978	0.724098	100
ENSG00000196472	NA	0	NA	NA	NA	NA	100
ENSG00000196475	GK2	0	NA	NA	NA	NA	100
ENSG00000196476	C20orf96	80.0322	-0.0244971	0.143287	0.798391	0.897559	100
ENSG00000196482	ESRRG	66.9286	0.0110326	0.17648	0.879703	0.942689	100
ENSG00000196497	IPO4	1813.89	-0.285994	0.203762	0.0289354	0.121275	100
ENSG00000196498	NCOR2	1076.25	-0.177759	0.217892	0.117809	0.290981	100
ENSG00000196502	SULT1A1	4771.33	0.185308	0.124906	0.0619821	0.195212	100
ENSG00000196503	ARL9	10.9954	0.0673959	0.195869	0.302279	NA	100
ENSG00000196504	PRPF40A	4577.28	0.0571297	0.147928	0.570606	0.746228	100
ENSG00000196505	GDAP2	1658.42	-0.197102	0.162434	0.0822974	0.232812	100
ENSG00000196507	TCEAL3	258.254	0.35643	0.122456	0.000660988	0.00914167	100
ENSG00000196510	ANAPC7	1854.77	-0.0913269	0.111088	0.308393	0.525387	100
ENSG00000196511	TPK1	82.5405	0.084105	0.171398	0.384131	0.595493	100
ENSG00000196517	SLC6A9	414.863	-0.179895	0.177305	0.113542	0.284739	100
ENSG00000196526	AFAP1	689.717	-0.410016	0.426956	0.0169709	0.0868381	100
ENSG00000196531	NACA	19181.2	-0.0706776	0.126518	0.467464	0.668523	100
ENSG00000196534	OR9K1P	0	NA	NA	NA	NA	100
ENSG00000196535	MYO18A	335.502	-0.721761	0.603835	0.00622911	0.0456967	100
ENSG00000196539	OR2T3	0	NA	NA	NA	NA	100
ENSG00000196542	SPTSSB	15.1334	-0.129331	0.247113	0.0449526	0.159838	100
ENSG00000196544	BORCS6	890.754	0.466992	0.159932	0.000408189	0.00637264	100
ENSG00000196547	MAN2A2	2354.98	-0.131071	0.114961	0.158433	0.352359	100
ENSG00000196549	MME	226.022	-0.291416	0.286534	0.0372666	0.141777	100
ENSG00000196550	FAM72A	249.71	0.86257	0.192277	4.59351631355372e-07	2.37486156471948e-05	100
ENSG00000196553	CCDC196	0	NA	NA	NA	NA	100
ENSG00000196557	CACNA1H	37.4786	-0.232047	0.396131	0.0204211	0.0976389	100
ENSG00000196562	SULF2	25.8212	-0.122385	0.238902	0.0558351	0.182929	100
ENSG00000196564	BLOC1S6P1	0	NA	NA	NA	NA	100
ENSG00000196565	HBG2	0	NA	NA	NA	NA	100
ENSG00000196566	NA	0	NA	NA	NA	NA	100
ENSG00000196569	LAMA2	41.7084	0.0525198	0.185517	0.464032	0.665857	100
ENSG00000196570	PFN3	0.673827	0.000616214	0.192066	0.987566	NA	100
ENSG00000196576	PLXNB2	6824.84	-0.336603	0.277699	0.0267769	0.115279	100
ENSG00000196578	OR5AC2	0	NA	NA	NA	NA	100
ENSG00000196581	AJAP1	117.566	0.0296792	0.164931	0.73858	0.862658	100
ENSG00000196584	XRCC2	726.887	-0.0416739	0.14128	0.667031	0.815556	100
ENSG00000196586	MYO6	934.967	-0.215591	0.278418	0.0658043	0.202599	100
ENSG00000196588	MRTFA	474.101	-0.0491709	0.152369	0.620577	0.783557	100
ENSG00000196589	MBD3L2B	0	NA	NA	NA	NA	100
ENSG00000196591	HDAC2	2445.12	-0.153975	0.116085	0.103243	0.268079	100
ENSG00000196593	ANKRD20A19P	0	NA	NA	NA	NA	100
ENSG00000196597	ZNF782	137.889	-0.29485	0.338761	0.0371384	0.141558	100
ENSG00000196600	SLC22A25	0	NA	NA	NA	NA	100
ENSG00000196604	POTEF	212.084	-0.0418883	0.122127	0.658834	0.810196	100
ENSG00000196605	ZNF846	69.1108	0.01806	0.173391	0.81176	0.905055	100
ENSG00000196611	MMP1	16.1204	0.0131653	0.177437	0.854447	0.929411	100
ENSG00000196616	ADH1B	0.0436048	-0.000309617	0.192462	0.996254	NA	100
ENSG00000196620	UGT2B15	0.0499899	-0.000319615	0.192462	0.996254	NA	100
ENSG00000196628	TCF4	192.562	-0.10413	0.19287	0.261113	0.475899	100
ENSG00000196632	WNK3	835.24	0.0293477	0.124942	0.75492	0.872213	100
ENSG00000196634	LUADT1	0.182007	0.00420302	0.192483	0.756413	NA	100
ENSG00000196636	SDHAF3	1523.85	0.333456	0.11503	0.000819748	0.0108283	100
ENSG00000196639	HRH1	390.26	0.00330608	0.104866	0.970412	0.985917	100
ENSG00000196642	RABL6	4092.07	0.147433	0.110507	0.118126	0.291435	100
ENSG00000196646	ZNF136	21.7824	-0.00162365	0.186283	0.968857	0.98495	100
ENSG00000196652	ZKSCAN5	2606.52	0.267854	0.0833844	0.000439683	0.00671982	100
ENSG00000196653	ZNF502	191.409	0.160612	0.191675	0.153043	0.344683	100
ENSG00000196655	TRAPPC4	2470.28	0.140578	0.102952	0.104145	0.269417	100
ENSG00000196656	NA	3873.85	0.00219639	0.0977595	0.929062	0.967085	100
ENSG00000196659	TTC30B	1045.97	0.536161	0.0844309	2.409205521605e-11	4.32738018586844e-09	100
ENSG00000196660	SLC30A10	3.08242	-0.0455744	0.19776	0.147233	NA	100
ENSG00000196663	TECPR2	1115.63	-0.152995	0.192132	0.160167	0.353899	100
ENSG00000196664	TLR7	0	NA	NA	NA	NA	100
ENSG00000196666	FAM180B	1.05175	0.0120642	0.192247	0.492722	NA	100
ENSG00000196668	LINC00173	17.9115	0.0312438	0.188101	0.549486	0.730931	100
ENSG00000196670	ZFP62	219.812	0.0254911	0.141655	0.792854	0.893872	100
ENSG00000196678	ERI2	951.498	0.00716208	0.133947	0.946671	0.975845	100
ENSG00000196683	TOMM7	2091.23	0.288427	0.143496	0.0108827	0.0654807	100
ENSG00000196684	HSH2D	535.947	0.597427	0.136568	1.19391602308949e-06	5.39032555503248e-05	100
ENSG00000196689	TRPV1	212.286	0.0340141	0.129517	0.740655	0.864079	100
ENSG00000196693	ZNF33B	542.291	-0.0321114	0.133221	0.741894	0.864651	100
ENSG00000196696	PDXDC2P-NPIPB14P	185.056	0.0297468	0.144471	0.751599	0.870357	100
ENSG00000196700	ZNF512B	1793.46	-0.0547788	0.0899352	0.491615	0.686543	100
ENSG00000196704	AMZ2	3158.87	0.269238	0.0983794	0.00200181	0.0208473	100
ENSG00000196705	ZNF431	473.791	0.0116403	0.16361	0.893853	0.949207	100
ENSG00000196711	ALKAL1	41.948	0.0615897	0.181907	0.446196	0.651608	100
ENSG00000196712	NF1	1263.2	-0.0411355	0.13484	0.630214	0.789831	100
ENSG00000196715	VKORC1L1	1713.68	-0.210397	0.171045	0.07158	0.21375	100
ENSG00000196724	ZNF418	9.98148	-0.0281243	0.192675	0.355231	NA	100
ENSG00000196730	DAPK1	160.235	-0.0563215	0.178671	0.491693	0.686543	100
ENSG00000196734	LCE1B	0	NA	NA	NA	NA	100
ENSG00000196735	HLA-DQA1	0.098137	0.00389529	0.192466	0.868464	NA	100
ENSG00000196739	COL27A1	334.529	0.354752	0.170287	0.00630995	0.0461151	100
ENSG00000196741	LINC01560	120.169	-0.318727	0.174272	0.0124555	0.0713753	100
ENSG00000196743	GM2A	658.752	-0.467084	0.435527	0.0134302	0.075046	100
ENSG00000196747	H2AC13	19527	0.116302	0.107203	0.174289	0.373525	100
ENSG00000196748	CLPSL2	18.3867	0.125758	0.235187	0.0899641	0.24578	100
ENSG00000196754	S100A2	1768.66	0.14519	0.133119	0.151534	0.342746	100
ENSG00000196756	SNHG17	634.589	0.154826	0.10593	0.0859306	0.238992	100
ENSG00000196757	ZNF700	56.6358	0.0858052	0.186424	0.335422	0.551431	100
ENSG00000196758	LINC02991	0.14525	0.00371833	0.19246	0.868466	NA	100
ENSG00000196767	POU3F4	41.8445	-0.130601	0.190406	0.208287	0.416789	100
ENSG00000196772	OR14A16	0	NA	NA	NA	NA	100
ENSG00000196776	CD47	3460.22	0.0112237	0.107141	0.904585	0.955129	100
ENSG00000196778	OR52K1	0	NA	NA	NA	NA	100
ENSG00000196781	TLE1	331.524	-0.020161	0.139505	0.842125	0.921687	100
ENSG00000196782	MAML3	22.8223	-0.122613	0.234334	0.0840917	0.235715	100
ENSG00000196787	H2AC11	17589.6	0.0829647	0.119775	0.383255	0.594608	100
ENSG00000196792	STRN3	1616.91	-0.0928466	0.163587	0.349523	0.563761	100
ENSG00000196793	ZNF239	206.475	0.128231	0.14535	0.217616	0.427102	100
ENSG00000196796	NPIPB10P	0	NA	NA	NA	NA	100
ENSG00000196800	SPINK14	0.327	-0.00360171	0.192492	0.725224	NA	100
ENSG00000196805	SPRR2B	0	NA	NA	NA	NA	100
ENSG00000196810	CTBP1-DT	542.466	-0.461956	0.198917	0.00203726	0.0211533	100
ENSG00000196811	CHRNG	1.69648	0.0215971	0.193304	0.248364	NA	100
ENSG00000196812	ZSCAN16	562.35	0.379589	0.18991	0.00636539	0.0464229	100
ENSG00000196814	MVB12B	266.1	-0.293299	0.221453	0.0318491	0.128809	100
ENSG00000196821	ILRUN	3525.42	0.194755	0.07706	0.00583624	0.0440945	100
ENSG00000196826	NA	7.98401	0.00302565	0.192383	0.752283	NA	100
ENSG00000196832	OR11G2	0	NA	NA	NA	NA	100
ENSG00000196834	POTEI	21.5338	-0.058921	0.195249	0.310059	0.527142	100
ENSG00000196839	ADA	357.346	-0.0467926	0.126419	0.625901	0.787021	100
ENSG00000196843	ARID5A	334.163	0.457033	0.162931	0.000599228	0.00851579	100
ENSG00000196844	PATE2	2.34234	0.0142558	0.191378	0.56644	NA	100
ENSG00000196850	PPTC7	272.778	-0.306897	0.414554	0.028261	0.11941	100
ENSG00000196859	KRT39	0.333892	0.00442783	0.192487	0.678687	NA	100
ENSG00000196860	TOMM20L	5.13045	-0.00244748	0.189146	0.941782	NA	100
ENSG00000196862	RGPD4	11.2458	-0.0606092	0.203023	0.107519	NA	100
ENSG00000196865	NHLRC2	3382.67	0.013569	0.144095	0.889849	0.947543	100
ENSG00000196866	H2AC7	13135.3	0.092706	0.121186	0.333568	0.549523	100
ENSG00000196867	ZFP28	0.704351	0.00556198	0.192426	0.790273	NA	100
ENSG00000196872	CRACDL	335.373	-0.102417	0.159713	0.31648	0.53327	100
ENSG00000196873	CBWD3	692.922	0.121072	0.168789	0.251883	0.465747	100
ENSG00000196876	SCN8A	191.026	-0.113014	0.216428	0.15903	0.353013	100
ENSG00000196878	LAMB3	1397.98	-0.290336	0.176523	0.0214909	0.100443	100
ENSG00000196890	H2BU1	7950.74	0.232323	0.15096	0.0394111	0.147068	100
ENSG00000196893	NA	0	NA	NA	NA	NA	100
ENSG00000196900	TEX43	0	NA	NA	NA	NA	100
ENSG00000196911	KPNA5	475.373	0.0846509	0.14667	0.401151	0.612931	100
ENSG00000196912	ANKRD36B	499.388	0.0548697	0.147322	0.567457	0.744392	100
ENSG00000196914	ARHGEF12	5448.18	-0.159991	0.149381	0.135694	0.318497	100
ENSG00000196917	HCAR1	159.433	0.301011	0.18446	0.0198168	0.0959669	100
ENSG00000196922	ZNF252P	0	NA	NA	NA	NA	100
ENSG00000196923	PDLIM7	635.98	-0.699028	0.18221	9.11567863286861e-06	0.0003008	100
ENSG00000196924	FLNA	17297.7	-0.564997	0.717645	0.0101449	0.0629244	100
ENSG00000196932	TMEM26	51.9849	0.0547933	0.193996	0.334433	0.550532	100
ENSG00000196933	RPS26P11	0.329252	-0.00365859	0.192492	0.729963	NA	100
ENSG00000196935	SRGAP1	189.55	-0.0834903	0.203719	0.21548	0.425127	100
ENSG00000196937	FAM3C	1194.89	-0.941011	0.342579	0.000274201	0.00466544	100
ENSG00000196943	NOP9	2052.54	0.301194	0.0860923	0.000132515	0.00262067	100
ENSG00000196944	OR2T4	0	NA	NA	NA	NA	100
ENSG00000196946	ZNF705A	0.153643	-0.000510975	0.192456	0.996249	NA	100
ENSG00000196950	SLC39A10	719.671	-0.172853	0.175894	0.125889	0.303411	100
ENSG00000196951	SCOC-AS1	13.9621	-0.0210029	0.182906	0.706681	0.842484	100
ENSG00000196954	CASP4	2485.59	-0.148024	0.106327	0.106393	0.273406	100
ENSG00000196961	AP2A1	2561.84	-0.0337314	0.109164	0.700198	0.837938	100
ENSG00000196967	ZNF585A	270.384	-0.0543648	0.129187	0.574163	0.749112	100
ENSG00000196968	FUT11	459.222	-0.323869	0.291495	0.0290749	0.121713	100
ENSG00000196970	NXF4	0.0470505	0.00423917	0.192476	0.868498	NA	100
ENSG00000196972	SMIM10L2B	380.686	-0.138487	0.138604	0.178942	0.379558	100
ENSG00000196975	ANXA4	519.077	0.256592	0.174586	0.0358381	0.138374	100
ENSG00000196976	LAGE3	3879.01	0.0805688	0.106741	0.338305	0.553812	100
ENSG00000196979	GPRACR	1.30696	-0.00847077	0.191354	0.708291	NA	100
ENSG00000196981	WDR5B	934.533	0.121064	0.077351	0.0842607	0.236101	100
ENSG00000196990	FAM163B	0.23504	-0.0028313	0.192468	0.861212	NA	100
ENSG00000196993	NPIPB9	10.3552	-0.0522693	0.195468	0.300416	NA	100
ENSG00000196998	WDR45	1656.7	-0.116478	0.0903559	0.154379	0.346482	100
ENSG00000197006	METTL9	5453.57	0.175951	0.0929538	0.030457	0.12545	100
ENSG00000197008	ZNF138	273.69	0.208026	0.242513	0.0829073	0.233907	100
ENSG00000197013	ZNF429	1.82321	0.0119464	0.192721	0.34877	NA	100
ENSG00000197016	ZNF470	0.434509	-0.00554618	0.192508	0.70302	NA	100
ENSG00000197019	SERTAD1	4509.74	0.442131	0.142683	0.000243695	0.0042459	100
ENSG00000197020	ZNF100	95.2058	-0.0237153	0.179924	0.726205	0.855488	100
ENSG00000197021	EOLA2	1907.91	0.407687	0.116245	7.32002926009582e-05	0.00165417	100
ENSG00000197023	OR51A6P	0.0484744	-0.00271515	0.192462	0.86113	NA	100
ENSG00000197024	ZNF398	885.933	-0.0949392	0.171918	0.32923	0.54625	100
ENSG00000197037	ZSCAN25	814.903	0.0234383	0.0934611	0.765542	0.879113	100
ENSG00000197038	RBMY1A3P	0	NA	NA	NA	NA	100
ENSG00000197043	ANXA6	2269.13	-0.034992	0.107008	0.691139	0.832013	100
ENSG00000197044	ZNF441	20.6543	0.0211128	0.186669	0.677086	0.822541	100
ENSG00000197045	GMFB	3591.8	0.0274132	0.141472	0.799637	0.89802	100
ENSG00000197046	SIGLEC15	0.823045	0.0139301	0.19263	0.382508	NA	100
ENSG00000197050	ZNF420	196.615	0.375562	0.388482	0.0214143	0.100215	100
ENSG00000197054	ZNF763	0.149888	-0.000533117	0.192456	0.996249	NA	100
ENSG00000197056	ZMYM1	1644.71	-0.00608004	0.142888	0.947267	0.976121	100
ENSG00000197057	DTHD1	0	NA	NA	NA	NA	100
ENSG00000197061	H4C3	9703.05	-0.00791894	0.0998819	0.993061	0.996608	100
ENSG00000197062	ZSCAN26	1077.33	0.211706	0.162503	0.0664257	0.203756	100
ENSG00000197063	MAFG	3008.6	0.0381258	0.0702813	0.533536	0.719488	100
ENSG00000197067	OR2T32P	0.575581	-0.000187602	0.192188	0.994228	NA	100
ENSG00000197070	ARRDC1	1245.1	0.0554905	0.113712	0.541194	0.725158	100
ENSG00000197077	KIAA1671	2361.5	-0.387482	0.409217	0.0197145	0.095785	100
ENSG00000197079	KRT35	0	NA	NA	NA	NA	100
ENSG00000197081	IGF2R	1272.52	-0.59987	1.24273	0.00881017	0.0575176	100
ENSG00000197083	ZNF300P1	0.739483	-0.00203437	0.192403	0.662496	NA	100
ENSG00000197084	LCE1C	0	NA	NA	NA	NA	100
ENSG00000197085	NPSR1-AS1	0.140991	-0.00326215	0.192494	0.657821	NA	100
ENSG00000197092	GOLGA6L16P	0	NA	NA	NA	NA	100
ENSG00000197093	GAL3ST4	67.7243	-0.048832	0.174883	0.555634	0.735556	100
ENSG00000197099	HRG-AS1	2.9574	-0.0173689	0.192942	0.277913	NA	100
ENSG00000197102	DYNC1H1	8261.6	-0.243747	0.251061	0.0524748	0.176126	100
ENSG00000197106	SLC6A17	111.848	-0.0825548	0.192569	0.308947	0.525919	100
ENSG00000197110	IFNL3	0.418074	-0.0062849	0.192489	0.759802	NA	100
ENSG00000197111	PCBP2	13261.8	-0.55134	0.33985	0.00584114	0.0440945	100
ENSG00000197114	ZGPAT	1682.43	0.092616	0.159328	0.349291	0.563572	100
ENSG00000197119	SLC25A29	7068.99	0.169424	0.11048	0.0666003	0.204112	100
ENSG00000197121	PGAP1	436.548	-0.0943469	0.16371	0.348879	0.563295	100
ENSG00000197122	SRC	478.412	-0.158785	0.175523	0.152501	0.343984	100
ENSG00000197123	ZNF679	0.0494001	-0.000306567	0.192462	0.996254	NA	100
ENSG00000197124	ZNF682	0.172648	-0.000489335	0.192457	0.996251	NA	100
ENSG00000197125	OR8B8	0	NA	NA	NA	NA	100
ENSG00000197128	ZNF772	1021.16	0.459605	0.108152	2.56925583346063e-06	0.000101968	100
ENSG00000197134	ZNF257	0.0872095	-0.000351128	0.192461	0.996252	NA	100
ENSG00000197136	PCNX3	2731.83	-0.00266949	0.124237	0.885299	0.945429	100
ENSG00000197140	ADAM32	125.9	0.00132953	0.170321	0.989264	0.995147	100
ENSG00000197142	ACSL5	274.565	0.242359	0.148795	0.0326109	0.130616	100
ENSG00000197147	LRRC8B	1745.05	-0.00986692	0.116761	0.921747	0.963904	100
ENSG00000197149	NA	1.83971	0.00704747	0.190941	0.777066	NA	100
ENSG00000197150	ABCB8	2119.95	0.0118775	0.0990291	0.870379	0.937534	100
ENSG00000197153	H3C12	8803.88	0.0281879	0.113834	0.760618	0.875892	100
ENSG00000197157	SND1	12466.2	-0.276659	0.0955384	0.00135631	0.0156704	100
ENSG00000197161	OR4C4P	0	NA	NA	NA	NA	100
ENSG00000197162	ZNF785	896.072	0.303228	0.154403	0.0108707	0.0654459	100
ENSG00000197165	SULT1A2	831.759	0.10345	0.127415	0.29266	0.509952	100
ENSG00000197168	NEK5	0.711109	-0.00619859	0.192313	0.552107	NA	100
ENSG00000197170	PSMD12	2670.98	-0.208108	0.266651	0.0726071	0.215946	100
ENSG00000197171	LINC03003	0	NA	NA	NA	NA	100
ENSG00000197172	MAGEA6	0.0999798	-0.000352036	0.192461	0.996251	NA	100
ENSG00000197176	LINC02291	0	NA	NA	NA	NA	100
ENSG00000197177	ADGRA1	1.99122	0.00601363	0.190456	0.836377	NA	100
ENSG00000197180	ATP6AP1-DT	96.3135	0.196106	0.22549	0.100149	0.262945	100
ENSG00000197181	PIWIL2	20.1566	-0.00834215	0.184909	0.865823	0.93517	100
ENSG00000197182	MIRLET7BHG	4189.8	-0.117713	0.0896215	0.137345	0.321116	100
ENSG00000197183	NOL4L	246.934	0.0398802	0.149371	0.680832	0.825077	100
ENSG00000197185	SSXP1	0	NA	NA	NA	NA	100
ENSG00000197191	CYSRT1	4091.32	0.568041	0.148387	1.01742287665109e-05	0.000327058	100
ENSG00000197208	SLC22A4	446.951	-0.207937	0.134019	0.0456795	0.161566	100
ENSG00000197210	NA	0.736832	-0.000232872	0.192002	0.991712	NA	100
ENSG00000197213	ZSCAN5B	0.140566	0.00349538	0.192454	0.868737	NA	100
ENSG00000197214	TCEA1P1	0	NA	NA	NA	NA	100
ENSG00000197217	ENTPD4	2015.67	-0.168183	0.136791	0.106328	0.273317	100
ENSG00000197223	C1D	833.145	-0.103087	0.105307	0.26314	0.478269	100
ENSG00000197226	TBC1D9B	9830.04	0.394952	0.111604	5.20488407322671e-05	0.00126655	100
ENSG00000197233	OR1J2	1.38611	0.00993424	0.191625	0.647107	NA	100
ENSG00000197238	H4C11	15903.9	0.210454	0.149297	0.0584538	0.188461	100
ENSG00000197241	SLC2A7	0.613149	0.00749129	0.192457	0.744052	NA	100
ENSG00000197245	FAM110D	11.4971	0.129023	0.239231	0.0801263	NA	100
ENSG00000197249	SERPINA1	310.577	-0.525437	0.25414	0.00291207	0.0271321	100
ENSG00000197251	LINC00336	14.0703	-0.143787	0.266665	0.0241532	0.108153	100
ENSG00000197253	TPSB2	0.791116	0.00191374	0.192151	0.898893	NA	100
ENSG00000197254	NA	0	NA	NA	NA	NA	100
ENSG00000197256	KANK2	2804.61	-0.120601	0.0949586	0.160728	0.354881	100
ENSG00000197258	EIF4BP6	2.42843	-0.000796071	0.190127	0.98171	NA	100
ENSG00000197261	C6orf141	216.52	0.103537	0.154108	0.317275	0.533889	100
ENSG00000197265	GTF2E2	1260.8	0.170488	0.0933284	0.0369874	0.1412	100
ENSG00000197272	IL27	0.142497	-0.000564801	0.192456	0.996249	NA	100
ENSG00000197273	GUCA2A	0.0443069	-0.000316873	0.192462	0.996254	NA	100
ENSG00000197275	RAD54B	1105.84	0.0230692	0.132035	0.827598	0.913304	100
ENSG00000197279	ZNF165	556.113	-0.278407	0.16748	0.0217811	0.10135	100
ENSG00000197283	SYNGAP1	164.065	-0.0836468	0.186801	0.338694	0.554194	100
ENSG00000197291	RAMP2-AS1	59.5081	0.0525588	0.165015	0.567713	0.7446	100
ENSG00000197296	FITM2	154.497	-0.120232	0.159288	0.250032	0.463634	100
ENSG00000197299	BLM	2035.18	-0.0194905	0.146072	0.839257	0.920051	100
ENSG00000197301	HMGA2-AS1	0	NA	NA	NA	NA	100
ENSG00000197302	KRBOX5	268.028	-0.156353	0.191864	0.15885	0.352837	100
ENSG00000197308	GATA3-AS1	1.45891	-0.00549065	0.192016	0.78268	NA	100
ENSG00000197309	OR10D3	0	NA	NA	NA	NA	100
ENSG00000197312	DDI2	434.22	-0.343869	0.259714	0.023015	0.105026	100
ENSG00000197320	NA	0.102826	-0.000334632	0.192461	0.996251	NA	100
ENSG00000197321	SVIL	832.753	-0.206451	0.278659	0.0707721	0.212012	100
ENSG00000197322	TMEM132E-DT	0	NA	NA	NA	NA	100
ENSG00000197323	TRIM33	2525.75	-0.0625715	0.150569	0.524451	0.712224	100
ENSG00000197324	LRP10	3273.16	-0.217097	0.168237	0.0756856	0.221402	100
ENSG00000197329	PELI1	633.033	0.584086	0.20684	0.000383632	0.00606535	100
ENSG00000197332	NA	25.5497	0.0270328	0.184792	0.650194	0.803484	100
ENSG00000197334	Metazoa_SRP	0	NA	NA	NA	NA	100
ENSG00000197343	ZNF655	3641.55	-0.104925	0.068836	0.110108	0.279855	100
ENSG00000197345	MRPL21	2870.66	0.00797441	0.106011	0.830299	0.914835	100
ENSG00000197353	LYPD2	0	NA	NA	NA	NA	100
ENSG00000197355	UAP1L1	292.303	0.0818723	0.127346	0.404123	0.616217	100
ENSG00000197358	BNIP3P1	0.0472776	-0.000311784	0.192462	0.996254	NA	100
ENSG00000197360	ZNF98	0	NA	NA	NA	NA	100
ENSG00000197361	FBXL22	7.90202	0.0074868	0.186236	0.877787	NA	100
ENSG00000197362	ZNF786	736.628	-0.0135682	0.0847748	0.849164	0.926134	100
ENSG00000197363	ZNF517	186.258	-0.07211	0.156941	0.475233	0.67447	100
ENSG00000197364	S100A7L2	0	NA	NA	NA	NA	100
ENSG00000197372	ZNF675	354.744	0.00985723	0.16468	0.908773	0.956438	100
ENSG00000197375	SLC22A5	1631.78	-0.0625135	0.0730004	0.349765	0.563844	100
ENSG00000197376	NA	0	NA	NA	NA	NA	100
ENSG00000197380	DACT3	67.1441	-0.020446	0.150753	0.826721	0.912914	100
ENSG00000197381	ADARB1	375.274	-0.00937536	0.153557	0.914828	0.959769	100
ENSG00000197385	ZNF860	114.247	0.0176285	0.168423	0.831608	0.915757	100
ENSG00000197386	HTT	3117.86	-0.276174	0.469253	0.021641	0.100924	100
ENSG00000197403	OR6N1	0	NA	NA	NA	NA	100
ENSG00000197405	C5AR1	12.2059	-0.0812092	0.213299	0.0522376	NA	100
ENSG00000197406	DIO3	4.67658	-0.0226403	0.191188	0.516474	NA	100
ENSG00000197408	CYP2B6	0	NA	NA	NA	NA	100
ENSG00000197409	H3C4	10225.2	0.00493569	0.108436	0.860885	0.932324	100
ENSG00000197410	DCHS2	68.0196	-0.0774248	0.200812	0.240617	0.453169	100
ENSG00000197415	VEPH1	117.464	-0.00862165	0.163216	0.907724	0.956246	100
ENSG00000197416	FABP12	0	NA	NA	NA	NA	100
ENSG00000197417	SHPK	806.318	0.129623	0.0918541	0.108105	0.276581	100
ENSG00000197421	GGT3P	0	NA	NA	NA	NA	100
ENSG00000197428	OR51D1	0	NA	NA	NA	NA	100
ENSG00000197429	IPP	604.971	-0.102864	0.156083	0.312539	0.529087	100
ENSG00000197430	OPALIN	0	NA	NA	NA	NA	100
ENSG00000197437	OR13G1	0.0980319	-0.00275408	0.192464	0.861104	NA	100
ENSG00000197442	MAP3K5	246.032	-0.184813	0.146701	0.0877731	0.242116	100
ENSG00000197444	OGDHL	1285.06	-0.035251	0.110712	0.698248	0.836929	100
ENSG00000197446	CYP2F1	0.0436048	-0.000309617	0.192462	0.996254	NA	100
ENSG00000197448	GSTK1	6691.76	0.414063	0.108885	2.17561803283022e-05	0.000624925	100
ENSG00000197451	HNRNPAB	2374.67	-0.51487	0.187898	0.000559222	0.00807905	100
ENSG00000197454	OR2L5	0.292701	-0.000918872	0.192448	0.99607	NA	100
ENSG00000197457	STMN3	564.438	0.0277493	0.133767	0.77953	0.885959	100
ENSG00000197461	PDGFA	728.368	-0.118023	0.0817165	0.107224	0.275008	100
ENSG00000197462	NA	0	NA	NA	NA	NA	100
ENSG00000197465	GYPE	0.0485797	0.00429512	0.192478	0.868498	NA	100
ENSG00000197467	COL13A1	6.46552	-0.0433773	0.195803	0.253353	NA	100
ENSG00000197468	OR7E85BP	0.154529	0.00378894	0.192463	0.868922	NA	100
ENSG00000197471	SPN	0.339665	-0.00338559	0.192499	0.65793	NA	100
ENSG00000197472	ZNF695	561.289	0.517112	0.185039	0.000529165	0.0077411	100
ENSG00000197475	ADAM3A	0	NA	NA	NA	NA	100
ENSG00000197476	NA	0	NA	NA	NA	NA	100
ENSG00000197479	PCDHB11	29.7131	-0.169039	0.265174	0.0736452	0.21781	100
ENSG00000197483	ZNF628	273.202	-0.287295	0.426697	0.0277956	0.118118	100
ENSG00000197487	GALP	0.0450082	-0.00268177	0.19246	0.86113	NA	100
ENSG00000197496	SLC2A10	858.899	0.214887	0.130863	0.0376521	0.142922	100
ENSG00000197497	ZNF665	0.165302	-0.00325914	0.192493	0.672325	NA	100
ENSG00000197498	RPF2	864.102	0.0790629	0.14407	0.434305	0.641806	100
ENSG00000197503	LINC00477	0	NA	NA	NA	NA	100
ENSG00000197506	SLC28A3	2.79335	-0.0244603	0.193931	0.156642	NA	100
ENSG00000197520	FAM177B	0.130814	-0.00034476	0.192461	0.99625	NA	100
ENSG00000197530	MIB2	1670.36	-0.0563182	0.140613	0.51745	0.706893	100
ENSG00000197532	OR6Y1	0	NA	NA	NA	NA	100
ENSG00000197535	MYO5A	770.028	-0.0990744	0.180551	0.308381	0.525387	100
ENSG00000197536	IRF1-AS1	124.914	0.0376724	0.15086	0.695286	0.834583	100
ENSG00000197540	GZMM	3.18642	0.0387018	0.193856	0.325511	NA	100
ENSG00000197548	ATG7	3054.72	0.108935	0.0926446	0.172881	0.372142	100
ENSG00000197549	PRAMENP	0.0966172	0.00386929	0.192465	0.868723	NA	100
ENSG00000197550	NA	0	NA	NA	NA	NA	100
ENSG00000197555	SIPA1L1	2496	-0.176727	0.174479	0.119233	0.292881	100
ENSG00000197557	TTC30A	993.538	0.458114	0.138391	0.000116929	0.00237719	100
ENSG00000197558	SSPOP	105.268	-0.151093	0.273111	0.0273862	0.117006	100
ENSG00000197561	ELANE	0	NA	NA	NA	NA	100
ENSG00000197562	RAB40C	331.404	0.0903712	0.112889	0.321822	0.538575	100
ENSG00000197563	PIGN	762.157	-0.00389284	0.0974973	0.981749	0.991827	100
ENSG00000197565	COL4A6	3816.32	-0.238314	0.0913051	0.00346859	0.030849	100
ENSG00000197566	ZNF624	73.5802	0.223981	0.352599	0.0338406	0.133546	100
ENSG00000197568	HHLA3	96.8294	0.0218983	0.148708	0.834521	0.917515	100
ENSG00000197575	RPS17P2	0.256524	-0.00280993	0.192467	0.860102	NA	100
ENSG00000197576	HOXA4	24.6929	-0.257114	0.400947	0.029456	0.122954	100
ENSG00000197579	TOPORS	1641.14	0.139637	0.160136	0.194497	0.399557	100
ENSG00000197580	BCO2	9.05849	-0.090017	0.22068	0.0242823	NA	100
ENSG00000197582	GPX1P1	0.625967	0.0119257	0.192265	0.484501	NA	100
ENSG00000197584	KCNMB2	0	NA	NA	NA	NA	100
ENSG00000197585	NA	0.0494001	-0.000306567	0.192462	0.996254	NA	100
ENSG00000197586	ENTPD6	2770.13	0.0877113	0.0957217	0.307159	0.524372	100
ENSG00000197587	DMBX1	463.864	-0.0924287	0.119412	0.3306	0.547007	100
ENSG00000197588	KLKP1	0	NA	NA	NA	NA	100
ENSG00000197591	OR11L1	0	NA	NA	NA	NA	100
ENSG00000197594	ENPP1	381.615	-0.233529	0.131133	0.0256119	0.112091	100
ENSG00000197595	ATP11AUN	0	NA	NA	NA	NA	100
ENSG00000197599	CCDC154	7.98735	0.0578081	0.201902	0.118973	NA	100
ENSG00000197601	FAR1	696.408	-0.176552	0.251288	0.0904871	0.24653	100
ENSG00000197603	CPLANE1	4375.65	-0.143663	0.186398	0.182884	0.385109	100
ENSG00000197608	ZNF841	464.92	0.0104205	0.140308	0.933123	0.969053	100
ENSG00000197614	MFAP5	21013	0.0635836	0.0774185	0.358	0.571478	100
ENSG00000197616	MYH6	2.63444	0.031941	0.192448	0.404317	NA	100
ENSG00000197617	VN1R5	0	NA	NA	NA	NA	100
ENSG00000197619	ZNF615	255.781	-0.00411013	0.159674	0.964478	0.982524	100
ENSG00000197620	EOLA1	1072.15	0.56258	0.133665	2.7620414444936e-06	0.000108876	100
ENSG00000197622	CDC42SE1	3135.93	0.10812	0.0659878	0.0702218	0.210762	100
ENSG00000197627	UBE2Q2P12	0	NA	NA	NA	NA	100
ENSG00000197629	MPEG1	0.177799	0.00498676	0.192516	0.671318	NA	100
ENSG00000197632	SERPINB2	12.7825	0.232841	0.471099	0.00559879	NA	100
ENSG00000197635	DPP4	12.7892	-0.142448	0.255901	0.0525263	NA	100
ENSG00000197641	SERPINB13	0	NA	NA	NA	NA	100
ENSG00000197644	NA	0	NA	NA	NA	NA	100
ENSG00000197646	PDCD1LG2	164.82	0.0970959	0.149882	0.33674	0.552589	100
ENSG00000197647	ZNF433	4.37315	-0.024768	0.191295	0.485088	NA	100
ENSG00000197651	CCER1	0	NA	NA	NA	NA	100
ENSG00000197653	DNAH10	18.136	0.0279631	0.185745	0.616135	0.779871	100
ENSG00000197658	SLC22A24	0.332543	-0.00344878	0.192509	0.531004	NA	100
ENSG00000197665	NA	25.8712	-0.0910899	0.217365	0.0771656	0.224263	100
ENSG00000197670	NA	0.237871	-0.00331364	0.192497	0.654053	NA	100
ENSG00000197674	OR51C1P	0	NA	NA	NA	NA	100
ENSG00000197683	KRTAP26-1	0	NA	NA	NA	NA	100
ENSG00000197692	CBX3P7	0.0971593	0.00505364	0.192515	0.734172	NA	100
ENSG00000197694	SPTAN1	7296.27	-0.351694	0.253075	0.0193257	0.0944443	100
ENSG00000197696	NMB	2287.92	0.301675	0.119082	0.00282243	0.0265512	100
ENSG00000197702	PARVA	1179.6	-0.0249816	0.138363	0.794207	0.894934	100
ENSG00000197705	KLHL14	100.983	-0.443336	0.211904	0.00357379	0.0314567	100
ENSG00000197706	OR6C74	0	NA	NA	NA	NA	100
ENSG00000197712	FAM114A1	1589.34	-0.215145	0.134973	0.0406712	0.150162	100
ENSG00000197713	RPE	4866.27	0.16629	0.136679	0.10378	0.268713	100
ENSG00000197714	ZNF460	1951.18	-0.131829	0.15823	0.212456	0.421519	100
ENSG00000197721	CR1L	5.21078	0.0317243	0.192334	0.406919	NA	100
ENSG00000197724	PHF2	658.784	-0.329757	0.178375	0.0103099	0.0634283	100
ENSG00000197728	RPS26	16703.4	0.0591621	0.10413	0.486738	0.683523	100
ENSG00000197734	C14orf178	2.11336	0.0302242	0.194558	0.208636	NA	100
ENSG00000197744	PTMAP2	0.828319	0.00873656	0.191909	0.633734	NA	100
ENSG00000197745	SCGB1D4	0.0450082	-0.00268177	0.19246	0.86113	NA	100
ENSG00000197746	PSAP	22471.7	-0.111068	0.0846555	0.115903	0.288153	100
ENSG00000197747	S100A10	4200.53	-0.190781	0.0842531	0.0149005	0.0799521	100
ENSG00000197748	CFAP43	66.0465	-0.457986	0.23916	0.00515634	0.0402324	100
ENSG00000197753	LHFPL5	10.2472	0.101889	0.223566	0.0717753	NA	100
ENSG00000197756	RPL37A	44337.4	0.190839	0.116805	0.047341	0.165262	100
ENSG00000197757	HOXC6	1118.88	-0.276105	0.107756	0.00295755	0.0274239	100
ENSG00000197763	TXNRD3	551.83	-0.134348	0.133148	0.185679	0.388093	100
ENSG00000197766	CFD	231.705	-0.15256	0.152051	0.156391	0.349467	100
ENSG00000197768	STPG3	0.329407	-0.00290787	0.192472	0.852971	NA	100
ENSG00000197769	MAP1LC3C	1.29809	-0.0052937	0.191952	0.732009	NA	100
ENSG00000197771	MCMBP	12302.7	-0.0800225	0.0661071	0.205035	0.412758	100
ENSG00000197774	EME2	1517.8	-0.00669066	0.131096	0.940322	0.973164	100
ENSG00000197776	KLHDC1	25.4093	-0.0384012	0.189293	0.465384	0.666951	100
ENSG00000197779	ZNF81	681.123	0.215506	0.152969	0.05533	0.1821	100
ENSG00000197780	TAF13	2273.01	0.0632359	0.106568	0.487769	0.684306	100
ENSG00000197782	ZNF780A	746.333	0.414006	0.202705	0.0048162	0.0383162	100
ENSG00000197785	ATAD3A	3831.72	-0.132803	0.100119	0.143597	0.330631	100
ENSG00000197786	OR5B17	0	NA	NA	NA	NA	100
ENSG00000197790	OR52M1	0	NA	NA	NA	NA	100
ENSG00000197794	IGKV7-3	0	NA	NA	NA	NA	100
ENSG00000197798	FAM118B	419.698	0.187264	0.114731	0.0484902	0.167959	100
ENSG00000197808	ZNF461	60.3057	-0.0677351	0.177511	0.436308	0.643447	100
ENSG00000197813	NA	1.0798	0.00821898	0.192128	0.563409	NA	100
ENSG00000197815	NA	0.0470505	0.00423917	0.192476	0.868498	NA	100
ENSG00000197816	CCDC180	24.4115	-0.0488693	0.195549	0.283396	0.500112	100
ENSG00000197818	SLC9A8	1078.71	-0.151733	0.118176	0.113622	0.284799	100
ENSG00000197822	OCLN	2575.46	0.161386	0.0978922	0.0602801	0.192004	100
ENSG00000197826	CFAP299	1.01284	-0.00911796	0.192489	0.737128	NA	100
ENSG00000197837	H4-16	1126.89	0.211891	0.149822	0.0567043	0.184942	100
ENSG00000197838	CYP2A13	0.516505	-0.000877005	0.192444	0.993762	NA	100
ENSG00000197841	ZNF181	364.868	0.0798834	0.168868	0.408088	0.619835	100
ENSG00000197847	SLC22A20P	36.177	-0.142943	0.236503	0.110039	0.279721	100
ENSG00000197849	OR8G1	0	NA	NA	NA	NA	100
ENSG00000197852	INKA2	167.99	0.137489	0.178423	0.197693	0.403658	100
ENSG00000197857	ZNF44	5.61386	0.014781	0.189952	0.671656	NA	100
ENSG00000197858	GPAA1	7970.85	0.108579	0.0990174	0.194005	0.398978	100
ENSG00000197859	ADAMTSL2	42.9272	0.115253	0.194854	0.233381	0.445068	100
ENSG00000197860	SGTB	438.341	-0.244423	0.229126	0.0586669	0.188809	100
ENSG00000197863	ZNF790	112.556	-0.0768624	0.189757	0.339567	0.555135	100
ENSG00000197866	OR5M12P	0	NA	NA	NA	NA	100
ENSG00000197870	PRB3	0.42737	-0.0035047	0.192513	0.474227	NA	100
ENSG00000197872	CYRIA	133.882	-0.386741	0.234728	0.011381	0.0674461	100
ENSG00000197879	MYO1C	12674.2	-0.300629	0.108744	0.00118414	0.0142089	100
ENSG00000197880	MDS2	15.4605	-0.00170539	0.182621	0.973011	0.987578	100
ENSG00000197882	OR7E13P	0.0920962	-0.00280356	0.192465	0.860901	NA	100
ENSG00000197885	NKIRAS1	541.319	0.060509	0.140633	0.540532	0.724673	100
ENSG00000197887	OR1S2	0	NA	NA	NA	NA	100
ENSG00000197888	UGT2B17	0	NA	NA	NA	NA	100
ENSG00000197889	MEIG1	29.2928	-0.0758286	0.187766	0.355177	0.569018	100
ENSG00000197891	SLC22A12	0	NA	NA	NA	NA	100
ENSG00000197892	KIF13B	834.766	-0.71844	0.28713	0.000692359	0.00951338	100
ENSG00000197893	NRAP	0.237708	-0.00316404	0.192487	0.730817	NA	100
ENSG00000197894	ADH5	7804.72	0.0218544	0.112936	0.807998	0.903056	100
ENSG00000197901	SLC22A6	0	NA	NA	NA	NA	100
ENSG00000197903	H2BC12	16688.8	0.200258	0.109721	0.0269976	0.115771	100
ENSG00000197905	TEAD4	1667.62	0.0994985	0.0694105	0.118304	0.291626	100
ENSG00000197912	SPG7	1539.08	0.0470629	0.124106	0.62595	0.787021	100
ENSG00000197915	HRNR	0.0436048	-0.000309617	0.192462	0.996254	NA	100
ENSG00000197919	IFNA1	0	NA	NA	NA	NA	100
ENSG00000197921	HES5	14.0885	0.0572255	0.191337	0.378579	0.59072	100
ENSG00000197927	NBEAP2	0.0485245	-0.000297277	0.192462	0.996254	NA	100
ENSG00000197928	ZNF677	17.0973	-0.0210978	0.188043	0.63833	0.795311	100
ENSG00000197930	ERO1A	4646.36	0.153981	0.0931297	0.0578648	0.187343	100
ENSG00000197933	ZNF823	251.405	0.052248	0.126976	0.589935	0.761023	100
ENSG00000197934	CYYR1-AS1	0.778106	0.00367949	0.191934	0.807939	NA	100
ENSG00000197935	ZNF311	120.203	0.174773	0.172228	0.12313	0.299106	100
ENSG00000197937	ZNF347	149.082	-0.205613	0.25913	0.0787939	0.227365	100
ENSG00000197938	OR5H2	0	NA	NA	NA	NA	100
ENSG00000197943	PLCG2	310.945	-0.148349	0.144416	0.160125	0.353863	100
ENSG00000197948	FCHSD1	1027.45	0.176525	0.125464	0.0758821	0.221753	100
ENSG00000197951	ZNF71	5.72247	0.00361756	0.188999	0.920954	NA	100
ENSG00000197953	AADACL2	0	NA	NA	NA	NA	100
ENSG00000197956	S100A6	62477.6	0.0584957	0.103881	0.505531	0.697045	100
ENSG00000197958	RPL12	39153.7	0.219746	0.126222	0.0313789	0.127816	100
ENSG00000197959	DNM3	180.625	-0.24698	0.174878	0.0419368	0.153284	100
ENSG00000197961	ZNF121	4204.7	0.009352	0.133202	0.925783	0.965574	100
ENSG00000197965	MPZL1	3543.87	-0.212605	0.141675	0.0475292	0.165677	100
ENSG00000197969	VPS13A	1764.5	-0.17022	0.234082	0.110272	0.28011	100
ENSG00000197971	MBP	822.209	-0.273828	0.180852	0.0296408	0.123489	100
ENSG00000197976	AKAP17A	964.397	0.0647388	0.081306	0.371306	0.584343	100
ENSG00000197977	ELOVL2	109.401	-0.199499	0.199406	0.0942156	0.252813	100
ENSG00000197978	GOLGA6L9	103.945	-0.166158	0.265387	0.06893	0.208429	100
ENSG00000197980	LEKR1	47.7638	-0.0295794	0.163925	0.741936	0.864651	100
ENSG00000197982	C1orf122	7814.69	0.127673	0.110661	0.160898	0.355076	100
ENSG00000197984	OR51A8P	0	NA	NA	NA	NA	100
ENSG00000197989	SNHG12	2652.72	0.3539	0.114968	0.000429717	0.00663714	100
ENSG00000197990	ZNF734P	0	NA	NA	NA	NA	100
ENSG00000197991	NA	0	NA	NA	NA	NA	100
ENSG00000197992	CLEC9A	0	NA	NA	NA	NA	100
ENSG00000197993	KEL	0.285584	-0.000427802	0.192355	0.961813	NA	100
ENSG00000198000	NOL8	439.67	-0.00632713	0.144544	0.948198	0.976208	100
ENSG00000198001	IRAK4	1316.95	0.586081	0.114487	3.25065342210105e-08	2.35004707772891e-06	100
ENSG00000198003	ODAD3	274.948	0.199411	0.163598	0.0804848	0.229961	100
ENSG00000198010	DLGAP2	1.50292	0.0133346	0.191871	0.550914	NA	100
ENSG00000198015	MRPL42	3318.53	-0.123891	0.102491	0.162033	0.356588	100
ENSG00000198018	ENTPD7	851.35	-0.691278	0.22326	0.000142307	0.00276721	100
ENSG00000198019	FCGR1BP	0	NA	NA	NA	NA	100
ENSG00000198021	SPANXA1	0	NA	NA	NA	NA	100
ENSG00000198022	SAGE2P	0	NA	NA	NA	NA	100
ENSG00000198026	ZNF335	402.666	-0.404841	0.194939	0.00444172	0.036206	100
ENSG00000198028	ZNF560	1.33475	-0.00346434	0.19164	0.85151	NA	100
ENSG00000198033	TUBA3C	0.0958606	0.00390341	0.192466	0.868339	NA	100
ENSG00000198034	RPS4X	26944.9	0.0903803	0.0770538	0.202904	0.410306	100
ENSG00000198039	ZNF273	592.081	0.206143	0.149179	0.0648744	0.200765	100
ENSG00000198040	ZNF84	608.713	0.0432287	0.150777	0.646647	0.801207	100
ENSG00000198042	MAK16	1818.18	0.228734	0.152755	0.043114	0.155587	100
ENSG00000198046	ZNF667	0.0872095	-0.000351128	0.192461	0.996252	NA	100
ENSG00000198049	AVPR1B	2.34745	-0.0251803	0.193534	0.283576	NA	100
ENSG00000198053	SIRPA	244.365	-0.145309	0.224211	0.139417	0.324352	100
ENSG00000198054	DSCR8	1.22255	-0.0286779	0.194531	0.190848	NA	100
ENSG00000198055	GRK6	4401	0.0110589	0.126933	0.909557	0.956438	100
ENSG00000198056	PRIM1	2685.73	-0.228554	0.0867008	0.0031812	0.028928	100
ENSG00000198060	MARCHF5	1920.33	0.0890672	0.0819746	0.234683	0.446483	100
ENSG00000198062	POTEH	0.0931672	-0.000509465	0.192457	0.996251	NA	100
ENSG00000198064	NPIPB13	270.676	-0.213604	0.319126	0.0459305	0.162157	100
ENSG00000198074	AKR1B10	161.384	0.564958	0.232921	0.00118577	0.0142166	100
ENSG00000198075	SULT1C4	0	NA	NA	NA	NA	100
ENSG00000198077	CYP2A7	0	NA	NA	NA	NA	100
ENSG00000198081	ZBTB14	1114.17	0.0404087	0.0891441	0.598879	0.767621	100
ENSG00000198083	KRTAP9-9	0	NA	NA	NA	NA	100
ENSG00000198087	CD2AP	1983.03	-0.136969	0.193306	0.194515	0.399557	100
ENSG00000198088	NUP62CL	443.589	0.0514703	0.108062	0.563961	0.741857	100
ENSG00000198089	SFI1	523.12	-0.443801	0.211843	0.00371629	0.0323316	100
ENSG00000198090	KRTAP4-6	0	NA	NA	NA	NA	100
ENSG00000198092	TMPRSS11F	0.240906	-0.000389918	0.19246	0.996249	NA	100
ENSG00000198093	ZNF649	529.01	-0.0693578	0.138632	0.49407	0.688591	100
ENSG00000198099	ADH4	0.049899	-0.000329791	0.192462	0.996254	NA	100
ENSG00000198104	OR2T6	0.174419	-0.000351764	0.192461	0.99625	NA	100
ENSG00000198105	ZNF248	598.385	-0.134008	0.152604	0.202431	0.409581	100
ENSG00000198106	NA	2.0757	0.0421399	0.198619	0.023184	NA	100
ENSG00000198108	CHSY3	144.891	-0.236329	0.174177	0.0489922	0.168727	100
ENSG00000198113	TOR4A	1388.4	0.0915805	0.0813167	0.210325	0.419194	100
ENSG00000198121	LPAR1	1035.76	-0.033272	0.0752936	0.589744	0.760837	100
ENSG00000198125	MB	24.1156	0.121572	0.230502	0.0997356	0.262293	100
ENSG00000198128	OR2L3	0.345503	-0.000766052	0.192451	0.996242	NA	100
ENSG00000198129	DEFB107B	0	NA	NA	NA	NA	100
ENSG00000198130	HIBCH	202.822	-0.25285	0.307647	0.0484351	0.16787	100
ENSG00000198131	ZNF544	1465.53	0.190295	0.113751	0.0430398	0.155426	100
ENSG00000198133	TMEM229B	32.7367	0.294101	0.393933	0.0327295	0.130853	100
ENSG00000198134	PTMAP9	0.187801	-0.000704259	0.192452	0.996247	NA	100
ENSG00000198142	SOWAHC	4874.89	-0.142967	0.133535	0.171977	0.370835	100
ENSG00000198146	ZNF770	4457.58	0.0211936	0.155982	0.821696	0.91077	100
ENSG00000198153	ZNF849P	0.0971656	-0.000501653	0.192457	0.996251	NA	100
ENSG00000198155	ZNF876P	22.8328	0.0272024	0.18439	0.651599	0.80465	100
ENSG00000198156	NPIPB6	13.688	-0.0166296	0.181326	0.790512	0.892791	100
ENSG00000198157	HMGN5	28.1055	-0.112674	0.231238	0.0655295	0.20211	100
ENSG00000198160	MIER1	3428.29	0.0512619	0.125638	0.571813	0.747108	100
ENSG00000198162	MAN1A2	3635.54	0.0128858	0.117244	0.880173	0.942954	100
ENSG00000198168	SVIP	2495.64	0.136093	0.11029	0.137572	0.321344	100
ENSG00000198169	ZNF251	349.52	-0.131746	0.160167	0.217261	0.426805	100
ENSG00000198171	DDRGK1	424.553	-0.191707	0.160492	0.0890841	0.244281	100
ENSG00000198173	FAM47C	0.0495579	-0.000327268	0.192462	0.996254	NA	100
ENSG00000198176	TFDP1	3519.79	0.0236934	0.0801371	0.713552	0.846363	100
ENSG00000198178	CLEC4C	0.173422	0.00317198	0.192377	0.812946	NA	100
ENSG00000198182	ZNF607	100.602	-0.0631025	0.192214	0.350127	0.564055	100
ENSG00000198183	BPIFA1	0	NA	NA	NA	NA	100
ENSG00000198185	ZNF334	0.56298	0.000348831	0.192268	0.98792	NA	100
ENSG00000198189	HSD17B11	4287	0.154749	0.116006	0.101475	0.265226	100
ENSG00000198198	SZT2	1085.2	-0.273447	0.168692	0.0263689	0.114256	100
ENSG00000198203	SULT1C2	0.0872095	-0.000351128	0.192461	0.996252	NA	100
ENSG00000198205	ZXDA	409.645	-0.158697	0.11869	0.0998024	0.26239	100
ENSG00000198208	RPS6KL1	510.057	0.51235	0.202374	0.0010678	0.0131758	100
ENSG00000198211	NA	5.97062	-0.00143848	0.192433	0.993699	NA	100
ENSG00000198216	CACNA1E	0.848031	-0.00412313	0.192022	0.726992	NA	100
ENSG00000198217	OR51H2P	0	NA	NA	NA	NA	100
ENSG00000198218	QRICH1	2058.53	-0.0413187	0.109533	0.668921	0.817008	100
ENSG00000198221	AFDN-DT	6.97432	0.0379218	0.194366	0.291643	NA	100
ENSG00000198223	CSF2RA	1526.42	0.369485	0.101184	4.82986175035643e-05	0.00120044	100
ENSG00000198225	FKBP1C	3.5164	-0.00763426	0.189894	0.810714	NA	100
ENSG00000198231	DDX42	1198.93	-0.361513	0.301451	0.0200841	0.0966562	100
ENSG00000198237	GUSBP13	165.285	0.0935193	0.144325	0.356737	0.570379	100
ENSG00000198242	RPL23A	9404.74	0.0234009	0.0919586	0.777155	0.884934	100
ENSG00000198246	SLC29A3	133.874	-0.0784696	0.188126	0.335265	0.551276	100
ENSG00000198251	CYP2A7P2	0	NA	NA	NA	NA	100
ENSG00000198252	STYX	789.063	-0.154539	0.13713	0.12756	0.305916	100
ENSG00000198258	UBL5	1356.11	0.0611343	0.0988314	0.455819	0.658847	100
ENSG00000198261	OR5BB1P	0	NA	NA	NA	NA	100
ENSG00000198265	HELZ	1660.9	-0.22084	0.259974	0.0666483	0.204187	100
ENSG00000198270	TMEM116	370.239	-0.00647878	0.107397	0.940174	0.97316	100
ENSG00000198271	KRTAP4-5	0	NA	NA	NA	NA	100
ENSG00000198276	UCKL1	2243	-0.142651	0.0949194	0.0860773	0.239207	100
ENSG00000198277	NA	0	NA	NA	NA	NA	100
ENSG00000198283	OR5B21	0	NA	NA	NA	NA	100
ENSG00000198284	NUP210P1	0	NA	NA	NA	NA	100
ENSG00000198286	CARD11	1449.38	0.00557358	0.0939326	0.886228	0.945892	100
ENSG00000198298	ZNF485	68.5129	0.0831859	0.169124	0.392079	0.603729	100
ENSG00000198300	PEG3	0.0494001	-0.000306567	0.192462	0.996254	NA	100
ENSG00000198301	SDAD1	1379.11	0.055551	0.111442	0.538152	0.723185	100
ENSG00000198312	BMS1P9	0	NA	NA	NA	NA	100
ENSG00000198315	ZKSCAN8	2388.45	-0.0489384	0.111622	0.593041	0.763432	100
ENSG00000198324	PHETA1	506.07	0.53819	0.160563	7.84996337210605e-05	0.00176023	100
ENSG00000198326	TMEM239	0.150561	0.00444361	0.192489	0.777227	NA	100
ENSG00000198331	HYLS1	626.421	0.227877	0.096028	0.00680848	0.0485766	100
ENSG00000198336	MYL4	1.19023	-0.014295	0.19295	0.376796	NA	100
ENSG00000198342	ZNF442	1.0048	0.0098677	0.192755	0.229475	NA	100
ENSG00000198346	ZNF813	389.648	0.0310117	0.14997	0.744173	0.866055	100
ENSG00000198353	HOXC4	84.8555	0.107583	0.164464	0.297237	0.514391	100
ENSG00000198354	DCAF12L2	30.5782	-0.0238911	0.175439	0.747518	0.867977	100
ENSG00000198355	PIM3	6097.34	-0.051364	0.121394	0.590831	0.761564	100
ENSG00000198356	GET3	3033.58	0.0070925	0.136137	0.945923	0.975515	100
ENSG00000198358	NA	0	NA	NA	NA	NA	100
ENSG00000198363	ASPH	13371.1	-0.187712	0.116334	0.0498612	0.170641	100
ENSG00000198367	OR7A11P	0	NA	NA	NA	NA	100
ENSG00000198369	SPRED2	927.044	-0.217258	0.307226	0.0532358	0.177738	100
ENSG00000198373	WWP2	340.577	-0.0937022	0.172564	0.340918	0.556162	100
ENSG00000198380	GFPT1	5790.4	-0.360858	0.202737	0.00957222	0.0603639	100
ENSG00000198382	UVRAG	1281.84	-0.164948	0.16238	0.137461	0.321263	100
ENSG00000198390	KRTAP13-1	0	NA	NA	NA	NA	100
ENSG00000198393	ZNF26	983.169	0.121805	0.117043	0.187245	0.390095	100
ENSG00000198398	TMEM207	0	NA	NA	NA	NA	100
ENSG00000198399	ITSN2	950.938	-0.201244	0.228954	0.0928879	0.25033	100
ENSG00000198400	NTRK1	4.91817	-0.0307082	0.193802	0.279373	NA	100
ENSG00000198406	BZW1P2	6753.71	-0.157029	0.134347	0.124538	0.301239	100
ENSG00000198408	OGA	2365.94	-0.20654	0.234301	0.083697	0.235207	100
ENSG00000198414	TATDN2P1	0	NA	NA	NA	NA	100
ENSG00000198416	ZNF658B	72.3635	-0.108234	0.169207	0.288996	0.506506	100
ENSG00000198417	MT1F	4591.6	0.320593	0.0846577	3.7655204586313e-05	0.000970513	100
ENSG00000198420	TCAF1	2092.16	-0.0485523	0.151905	0.611483	0.776642	100
ENSG00000198429	ZNF69	1.5898	-0.0324455	0.195901	0.0660519	NA	100
ENSG00000198431	TXNRD1	39276.9	0.135754	0.0973114	0.0971138	0.257767	100
ENSG00000198435	NRARP	268.169	-0.00130439	0.107778	0.987429	0.994277	100
ENSG00000198440	ZNF583	0.39944	-0.000757134	0.192353	0.8609	NA	100
ENSG00000198443	KRTAP4-1	0.19996	-0.000356081	0.19246	0.996249	NA	100
ENSG00000198445	CCT8L2	6.83683	-0.0206892	0.189791	0.599925	NA	100
ENSG00000198452	OR14L1P	0	NA	NA	NA	NA	100
ENSG00000198453	ZNF568	60.5835	-0.00968898	0.152233	0.915942	0.960023	100
ENSG00000198454	LINC02692	0.0443069	-0.000316873	0.192462	0.996254	NA	100
ENSG00000198455	ZXDB	884.903	-0.184423	0.107889	0.0420007	0.153284	100
ENSG00000198464	ZNF480	380.017	0.0862176	0.188272	0.315785	0.532587	100
ENSG00000198466	ZNF587	513.026	0.0609664	0.101266	0.499859	0.693333	100
ENSG00000198467	TPM2	3145.88	-0.0501221	0.110411	0.581974	0.754992	100
ENSG00000198468	FLVCR1-DT	139.977	0.018941	0.140996	0.84994	0.926632	100
ENSG00000198471	RTP2	0	NA	NA	NA	NA	100
ENSG00000198478	SH3BGRL2	1344.3	-0.150391	0.0802497	0.0402705	0.149145	100
ENSG00000198482	ZNF808	105.65	-0.454717	0.357097	0.0126329	0.0720705	100
ENSG00000198483	ANKRD35	0.343009	0.0051605	0.192482	0.65875	NA	100
ENSG00000198488	B3GNT6	0.141336	-0.00310028	0.192483	0.744548	NA	100
ENSG00000198491	NA	0	NA	NA	NA	NA	100
ENSG00000198492	YTHDF2	3647.38	0.106146	0.128348	0.282866	0.49943	100
ENSG00000198496	NBR2	61.2291	-0.0572862	0.175155	0.504306	0.696348	100
ENSG00000198498	TMA16	610.377	0.275427	0.192776	0.0323874	0.13014	100
ENSG00000198502	HLA-DRB5	25.3465	0.142609	0.235024	0.116457	0.288996	100
ENSG00000198513	ATL1	154.083	-0.0527274	0.160822	0.572882	0.747889	100
ENSG00000198515	CNGA1	1.93294	0.0127017	0.192032	0.452774	NA	100
ENSG00000198517	MAFK	1545.99	-0.0338363	0.126948	0.759206	0.875134	100
ENSG00000198520	ARMH1	56.5646	-0.0060429	0.179317	0.923723	0.964407	100
ENSG00000198521	ZNF43	222.894	-0.118304	0.167599	0.256868	0.471032	100
ENSG00000198522	GPN1	3212.11	0.144475	0.0762132	0.0366044	0.140253	100
ENSG00000198523	PLN	0	NA	NA	NA	NA	100
ENSG00000198526	PABPC1P2	0	NA	NA	NA	NA	100
ENSG00000198535	C2CD4A	16.1392	-0.0113902	0.181959	0.84822	0.925371	100
ENSG00000198538	ZNF28	455.117	0.122128	0.204578	0.203585	0.411005	100
ENSG00000198542	ITGBL1	19.2941	0.0110245	0.180951	0.865694	0.935089	100
ENSG00000198546	ZNF511	5568.9	0.122957	0.126517	0.202079	0.409112	100
ENSG00000198547	C20orf203	0.0955782	0.00104236	0.192341	0.996404	NA	100
ENSG00000198551	ZNF627	600.122	0.563789	0.123937	5.28600357092894e-07	2.69892856824439e-05	100
ENSG00000198553	KCNRG	27.524	0.0240479	0.18044	0.707031	0.842527	100
ENSG00000198554	WDHD1	1073.83	0.08855	0.143244	0.383767	0.595191	100
ENSG00000198555	NA	0.897537	-0.0149668	0.192598	0.375408	NA	100
ENSG00000198556	ZNF789	728.577	-0.0503029	0.115861	0.601272	0.76929	100
ENSG00000198561	CTNND1	2414.2	-0.120879	0.235588	0.0720811	0.214839	100
ENSG00000198563	DDX39B	3167.85	-0.618948	0.122977	3.83555791342845e-08	2.70554354354914e-06	100
ENSG00000198569	SLC34A3	85.2369	0.0370909	0.136963	0.703582	0.839854	100
ENSG00000198570	RD3	36.9519	-0.139536	0.225234	0.136374	0.319517	100
ENSG00000198573	SPANXC	0	NA	NA	NA	NA	100
ENSG00000198574	SH2D1B	2.18149	0.00461959	0.190021	0.897808	NA	100
ENSG00000198576	ARC	127.276	-0.0437946	0.165944	0.627811	0.788236	100
ENSG00000198580	NA	0.0484744	-0.00271515	0.192462	0.86113	NA	100
ENSG00000198585	NUDT16	482.789	0.148565	0.123033	0.129887	0.309622	100
ENSG00000198586	TLK1	1174.7	-0.173571	0.252614	0.0960493	0.255831	100
ENSG00000198589	LRBA	5040.54	-0.280951	0.177313	0.024411	0.108859	100
ENSG00000198590	APRG1	13.4534	-0.154523	0.264615	0.0554097	0.182255	100
ENSG00000198597	ZNF536	0.0513117	-0.000336799	0.192462	0.996254	NA	100
ENSG00000198598	MMP17	132.724	-0.376758	0.196927	0.007705	0.0526064	100
ENSG00000198601	OR2M2	0	NA	NA	NA	NA	100
ENSG00000198604	BAZ1A	698.655	-0.099958	0.181685	0.301689	0.519348	100
ENSG00000198610	AKR1C4	0	NA	NA	NA	NA	100
ENSG00000198612	COPS8	3835.57	-0.0526224	0.103986	0.632509	0.791795	100
ENSG00000198618	PPIAP22	22.9631	-0.0556677	0.181888	0.476334	0.675058	100
ENSG00000198624	CCDC69	1492.19	0.0303971	0.10576	0.714364	0.846898	100
ENSG00000198625	MDM4	877.006	-0.109292	0.2004	0.227121	0.438754	100
ENSG00000198626	RYR2	8.8881	-0.0487947	0.197982	0.186307	NA	100
ENSG00000198633	ZNF534	0	NA	NA	NA	NA	100
ENSG00000198642	KLHL9	2064.56	0.30226	0.108917	0.00140374	0.0160586	100
ENSG00000198643	FAM3D	0.205989	0.00333455	0.192453	0.84734	NA	100
ENSG00000198646	NCOA6	172.823	-0.0748419	0.199512	0.252019	0.465864	100
ENSG00000198648	STK39	2054.48	-0.180028	0.127352	0.0776096	0.225103	100
ENSG00000198650	TAT	3.46527	0.00702998	0.188821	0.854338	NA	100
ENSG00000198658	ABHD17AP1	0.240639	-0.00291224	0.192469	0.861088	NA	100
ENSG00000198663	C6orf89	2600.03	0.174074	0.0732288	0.00939054	0.0596904	100
ENSG00000198668	CALM1	26201.9	0.0080733	0.0852383	0.884275	0.945198	100
ENSG00000198670	LPA	11.1761	0.0163071	0.18697	0.731708	NA	100
ENSG00000198671	NA	0	NA	NA	NA	NA	100
ENSG00000198673	TAFA2	13.3061	0.0188616	0.190966	0.565577	0.743099	100
ENSG00000198674	OR10G6	0	NA	NA	NA	NA	100
ENSG00000198677	TTC37	6298.93	-0.10963	0.187638	0.271422	0.487625	100
ENSG00000198678	OR5BS1P	0.0444906	-0.000298644	0.192462	0.996254	NA	100
ENSG00000198680	TUSC1	2595.04	0.220079	0.109683	0.0180648	0.0907371	100
ENSG00000198681	MAGEA1	0	NA	NA	NA	NA	100
ENSG00000198682	PAPSS2	1098.98	0.126219	0.109654	0.166633	0.363113	100
ENSG00000198685	LINC01565	0	NA	NA	NA	NA	100
ENSG00000198689	SLC9A6	723.375	-0.150284	0.17907	0.169599	0.367299	100
ENSG00000198690	FAN1	2383.95	0.0476676	0.0655746	0.442555	0.649052	100
ENSG00000198691	ABCA4	16.1436	-0.0793546	0.215014	0.0153143	0.0813049	100
ENSG00000198692	EIF1AY	0	NA	NA	NA	NA	100
ENSG00000198695	MT-ND6	219.27	0.171002	0.199544	0.130631	0.310885	100
ENSG00000198700	IPO9	3022.87	0.0670155	0.134009	0.49649	0.690423	100
ENSG00000198703	OR10R3P	0	NA	NA	NA	NA	100
ENSG00000198704	GPX6	0.0444906	-0.000298644	0.192462	0.996254	NA	100
ENSG00000198707	CEP290	396.358	0.0335759	0.157935	0.719186	0.85049	100
ENSG00000198711	SSBP3-AS1	0.236311	0.00307198	0.192445	0.868417	NA	100
ENSG00000198712	MT-CO2	16739	-0.0703374	0.104447	0.392641	0.604327	100
ENSG00000198715	GLMP	2943.04	0.0818853	0.109217	0.33469	0.550801	100
ENSG00000198718	TOGARAM1	603.293	-0.0750033	0.150097	0.446562	0.6519	100
ENSG00000198719	DLL1	185.279	-0.00926306	0.154559	0.909187	0.956438	100
ENSG00000198720	ANKRD13B	20.5666	-0.0944874	0.219087	0.0739934	0.218432	100
ENSG00000198721	ECI2	1060.33	-0.123905	0.131648	0.217633	0.427102	100
ENSG00000198722	UNC13B	1055.7	-0.134823	0.122499	0.168502	0.365741	100
ENSG00000198723	TEX45	6.32456	0.0664956	0.203529	0.150648	NA	100
ENSG00000198727	MT-CYB	4686.19	-0.197887	0.269949	0.0734016	0.217385	100
ENSG00000198728	LDB1	3595.96	0.0790763	0.101792	0.358641	0.57193	100
ENSG00000198729	PPP1R14C	124.982	-0.0314035	0.157732	0.737405	0.862168	100
ENSG00000198730	CTR9	842.135	-0.129662	0.172926	0.217493	0.426972	100
ENSG00000198732	SMOC1	14.6295	-0.0813003	0.207204	0.167328	0.364101	100
ENSG00000198734	F5	1.26899	0.00598393	0.192258	0.672414	NA	100
ENSG00000198736	MSRB1	846.589	-0.0588967	0.105189	0.533816	0.719588	100
ENSG00000198738	SMIM11P1	0	NA	NA	NA	NA	100
ENSG00000198739	LRRTM3	0.150503	-0.00312851	0.192485	0.730866	NA	100
ENSG00000198740	ZNF652	1614.34	-0.122436	0.194879	0.227888	0.43936	100
ENSG00000198742	SMURF1	665.963	-0.652973	0.413161	0.00478457	0.0381218	100
ENSG00000198743	SLC5A3	4768.07	-0.922271	0.221735	1.79703922615658e-06	7.54453359935567e-05	100
ENSG00000198744	MTCO3P12	0.298609	-0.000546136	0.192455	0.996246	NA	100
ENSG00000198746	GPATCH3	252.716	0.342402	0.151041	0.00424202	0.0351444	100
ENSG00000198752	CDC42BPB	5082.45	-0.408244	0.240309	0.00922863	0.05915	100
ENSG00000198753	PLXNB3	75.2683	-0.12156	0.22586	0.123474	0.299372	100
ENSG00000198754	OXCT2	168.234	0.150031	0.155191	0.165599	0.361785	100
ENSG00000198755	RPL10A	28497.2	0.149367	0.103106	0.0893639	0.244779	100
ENSG00000198756	COLGALT2	36.3519	-0.0689653	0.185562	0.387798	0.599681	100
ENSG00000198758	EPS8L3	0.975069	-0.00116653	0.19244	0.995031	NA	100
ENSG00000198759	EGFL6	1.94071	-0.0051753	0.191187	0.817981	NA	100
ENSG00000198763	MT-ND2	4284.5	-0.186973	0.20984	0.10621	0.273056	100
ENSG00000198765	SYCP1	0	NA	NA	NA	NA	100
ENSG00000198768	APCDD1L	17.5718	0.0390103	0.18903	0.481022	0.679306	100
ENSG00000198771	RCSD1	0.740285	-0.00827263	0.192507	0.725204	NA	100
ENSG00000198774	RASSF9	23.739	-0.0541182	0.194481	0.333229	0.549225	100
ENSG00000198780	FAM169A	1464.84	0.117804	0.119165	0.218023	0.427627	100
ENSG00000198783	ZNF830	70.633	-0.15808	0.217293	0.139337	0.32425	100
ENSG00000198785	GRIN3A	0	NA	NA	NA	NA	100
ENSG00000198786	MT-ND5	1775.29	-0.135078	0.251384	0.0475845	0.16578	100
ENSG00000198787	OR7E103P	0.0472776	-0.000311784	0.192462	0.996254	NA	100
ENSG00000198788	MUC2	0	NA	NA	NA	NA	100
ENSG00000198791	CNOT7	12231.1	0.115316	0.114255	0.183278	0.385379	100
ENSG00000198792	TMEM184B	4557.61	-0.151358	0.154136	0.159934	0.353863	100
ENSG00000198793	MTOR	2038.18	-0.833283	0.361184	0.000936362	0.0119169	100
ENSG00000198794	SCAMP5	1711.85	0.0291677	0.0885681	0.712679	0.845939	100
ENSG00000198795	ZNF521	25.0094	0.00504816	0.187024	0.915425	0.959827	100
ENSG00000198796	ALPK2	33.33	-0.32762	0.781834	0.010928	0.0656253	100
ENSG00000198797	BRINP2	1.49757	0.02917	0.195004	0.106734	NA	100
ENSG00000198798	MAGEB3	0	NA	NA	NA	NA	100
ENSG00000198799	LRIG2	2649.55	0.0508403	0.12543	0.562736	0.740649	100
ENSG00000198804	MT-CO1	142214	-0.0381457	0.104354	0.662122	0.81227	100
ENSG00000198805	PNP	1454.63	-0.0662556	0.15446	0.496119	0.690185	100
ENSG00000198807	PAX9	66.7499	0.0885974	0.172852	0.360953	0.57396	100
ENSG00000198812	LRRC10	0	NA	NA	NA	NA	100
ENSG00000198814	GK	467.801	-0.183854	0.101874	0.035509	0.137636	100
ENSG00000198815	FOXJ3	2765.4	-0.234649	0.167027	0.0471573	0.164819	100
ENSG00000198816	ZNF358	805.157	-0.0929738	0.0929224	0.239392	0.451594	100
ENSG00000198818	SFT2D1	538.038	-0.144788	0.112378	0.116189	0.288618	100
ENSG00000198821	CD247	1.18331	0.0150829	0.192195	0.471458	NA	100
ENSG00000198822	GRM3	0.312821	-0.0030706	0.192464	0.866161	NA	100
ENSG00000198824	CHAMP1	505.168	-0.089604	0.149705	0.379897	0.591823	100
ENSG00000198825	INPP5F	541.896	-0.0180887	0.14805	0.844962	0.923387	100
ENSG00000198826	ARHGAP11A	644.092	-0.176252	0.304377	0.0245154	0.109185	100
ENSG00000198829	SUCNR1	0.14997	-0.000352992	0.192461	0.99625	NA	100
ENSG00000198830	HMGN2	27202.7	-0.250282	0.0689701	0.000104097	0.00218722	100
ENSG00000198832	SELENOM	660.309	0.0491036	0.0991636	0.552447	0.732901	100
ENSG00000198833	UBE2J1	10112	0.073623	0.0788417	0.317115	0.533804	100
ENSG00000198835	GJC2	86.6206	0.232521	0.203625	0.0665093	0.203923	100
ENSG00000198836	OPA1	11986	0.0589418	0.157427	0.540106	0.724419	100
ENSG00000198837	DENND4B	1253.51	0.0515288	0.117051	0.583726	0.756249	100
ENSG00000198838	RYR3	0.704557	-0.00275017	0.19245	0.903979	NA	100
ENSG00000198839	ZNF277	1014	0.155174	0.169553	0.160114	0.353863	100
ENSG00000198840	MT-ND3	2379.66	0.180674	0.14821	0.0978389	0.258907	100
ENSG00000198841	KTI12	1792.67	0.456108	0.100984	9.55370404402319e-07	4.4848074805877e-05	100
ENSG00000198842	STYXL2	0	NA	NA	NA	NA	100
ENSG00000198843	SELENOT	6690.42	-0.0872608	0.11319	0.326229	0.543127	100
ENSG00000198844	ARHGEF15	0	NA	NA	NA	NA	100
ENSG00000198846	TOX	22.9881	-0.0799232	0.188469	0.338079	0.553553	100
ENSG00000198848	CES1	0.303125	0.00446128	0.192496	0.683326	NA	100
ENSG00000198851	CD3E	0	NA	NA	NA	NA	100
ENSG00000198853	RUSC2	371.239	-0.248459	0.179224	0.0420912	0.153422	100
ENSG00000198854	C1orf68	0	NA	NA	NA	NA	100
ENSG00000198855	FICD	49.9674	-0.158169	0.228646	0.123804	0.299793	100
ENSG00000198856	OSTC	5164.78	0.318288	0.0863407	6.06898172210251e-05	0.00143279	100
ENSG00000198857	HSD3BP5	0	NA	NA	NA	NA	100
ENSG00000198858	R3HDM4	828.918	-0.0434921	0.0931192	0.597877	0.767001	100
ENSG00000198860	TSEN15	2188.11	0.0394756	0.0816789	0.60041	0.768748	100
ENSG00000198862	LTN1	1415.13	-0.0989363	0.184744	0.29841	0.515435	100
ENSG00000198863	RUNDC1	222.544	-0.297797	0.269321	0.0354483	0.13746	100
ENSG00000198865	CCDC152	6.15492	0.0500678	0.193831	0.343023	NA	100
ENSG00000198868	MTND4LP30	0	NA	NA	NA	NA	100
ENSG00000198870	STKLD1	10.0583	-0.0443199	0.195184	0.281861	NA	100
ENSG00000198873	GRK5	41.2065	-0.123402	0.232001	0.0987375	0.260598	100
ENSG00000198874	TYW1	433.295	-0.10448	0.193415	0.257594	0.471725	100
ENSG00000198876	DCAF12	848.292	-0.502052	0.2276	0.00241711	0.0239144	100
ENSG00000198879	SFMBT2	2594.58	0.0124959	0.103313	0.909282	0.956438	100
ENSG00000198881	ASB12	0	NA	NA	NA	NA	100
ENSG00000198883	PNMA5	0.0906008	-0.00276558	0.192464	0.861144	NA	100
ENSG00000198885	ITPRIPL1	0.31321	-0.00246434	0.192452	0.91213	NA	100
ENSG00000198886	MT-ND4	7824.64	-0.1794	0.229	0.104663	0.270354	100
ENSG00000198887	SMC5	828.705	-0.0183815	0.168629	0.817856	0.908552	100
ENSG00000198888	MT-ND1	1827.62	-0.328207	0.210815	0.0179057	0.0901388	100
ENSG00000198889	DCAF12L1	0.276777	-0.000747828	0.192451	0.996244	NA	100
ENSG00000198890	PRMT6	612.315	0.0645504	0.149081	0.511668	0.702671	100
ENSG00000198892	SHISA4	1023.06	0.0655477	0.121991	0.464382	0.666139	100
ENSG00000198894	CIPC	1556.01	0.345719	0.135891	0.00208396	0.0215227	100
ENSG00000198898	CAPZA2	6769.06	-0.010864	0.139171	0.908149	0.956296	100
ENSG00000198899	MT-ATP6	2278.83	0.000947637	0.122098	0.996511	0.998172	100
ENSG00000198900	TOP1	1014.01	-0.203438	0.327102	0.0345159	0.135261	100
ENSG00000198901	PRC1	12566.3	-0.0272706	0.0820051	0.735851	0.861261	100
ENSG00000198908	BHLHB9	621.08	-0.0891884	0.156838	0.376719	0.588821	100
ENSG00000198909	MAP3K3	2847.29	0.00830507	0.0680924	0.894451	0.949535	100
ENSG00000198910	L1CAM	4153.89	-0.28328	0.474228	0.0205394	0.0979557	100
ENSG00000198911	SREBF2	5281.15	-0.353183	0.11005	0.000264463	0.00453518	100
ENSG00000198912	C1orf174	105.691	-0.174777	0.29058	0.0417708	0.152893	100
ENSG00000198914	POU3F3	2.18272	0.00583418	0.1904	0.832413	NA	100
ENSG00000198915	RASGEF1A	1884.62	0.0314485	0.106824	0.726652	0.855766	100
ENSG00000198917	SPOUT1	1188.76	0.300061	0.14627	0.00920258	0.0590131	100
ENSG00000198918	RPL39	33203.9	0.251673	0.123527	0.0113322	0.067267	100
ENSG00000198919	DZIP3	1066.17	-0.112772	0.174935	0.268747	0.484013	100
ENSG00000198920	KIAA0753	399.899	-0.443536	0.288647	0.00962832	0.0606706	100
ENSG00000198923	NA	0	NA	NA	NA	NA	100
ENSG00000198924	DCLRE1A	1926.94	0.185948	0.144152	0.0808436	0.230379	100
ENSG00000198925	ATG9A	2150.65	-0.0505308	0.0964795	0.550856	0.731913	100
ENSG00000198929	NOS1AP	20.879	-0.153158	0.278149	0.0209524	0.0988233	100
ENSG00000198930	CSAG1	0.446925	0.00667884	0.19255	0.564021	NA	100
ENSG00000198931	APRT	6915.33	0.0807804	0.104155	0.357479	0.571042	100
ENSG00000198932	GPRASP1	52.1567	-0.939734	0.756845	0.00464769	0.0373509	100
ENSG00000198933	TBKBP1	114.134	-0.283143	0.215115	0.0343273	0.134689	100
ENSG00000198934	MAGEE1	54.2032	-0.15719	0.277923	0.0320608	0.129275	100
ENSG00000198937	CCDC167	304.773	0.500733	0.183308	0.000621342	0.00875153	100
ENSG00000198938	MT-CO3	19568.7	-0.0448928	0.118313	0.630163	0.789831	100
ENSG00000198939	ZFP2	1.62634	-0.0139898	0.192913	0.426042	NA	100
ENSG00000198944	SOWAHA	449.719	0.34506	0.137316	0.00231264	0.023051	100
ENSG00000198945	L3MBTL3	167.746	-0.0937796	0.162081	0.348436	0.562964	100
ENSG00000198947	DMD	419.457	-0.120371	0.150093	0.250071	0.463657	100
ENSG00000198948	MFAP3L	185.166	-0.147668	0.190333	0.166553	0.363003	100
ENSG00000198951	NAGA	2544.31	-0.0857207	0.0790194	0.236068	0.448119	100
ENSG00000198952	SMG5	8270.15	0.110278	0.100573	0.185517	0.387846	100
ENSG00000198954	KIFBP	5473.39	0.00268782	0.0814105	0.967239	0.984185	100
ENSG00000198959	TGM2	26862.6	-0.664085	0.0822873	5.31813740303181e-17	3.6705107335779e-14	100
ENSG00000198960	ARMCX6	1997.36	0.190471	0.110072	0.0392198	0.146636	100
ENSG00000198961	PJA2	5343.32	-0.155991	0.15601	0.159164	0.353013	100
ENSG00000198963	RORB	5.11882	-0.0275069	0.191126	0.468991	NA	100
ENSG00000198964	SGMS1	1856.51	0.448714	0.0835235	1.15841701807147e-08	9.7430744293059e-07	100
ENSG00000198965	OR10R2	0	NA	NA	NA	NA	100
ENSG00000198967	OR10Z1	0	NA	NA	NA	NA	100
ENSG00000198972	MIRLET7E	0	NA	NA	NA	NA	100
ENSG00000198973	MIR375	0	NA	NA	NA	NA	100
ENSG00000198974	MIR30E	0	NA	NA	NA	NA	100
ENSG00000198975	MIRLET7A2	0	NA	NA	NA	NA	100
ENSG00000198976	MIR429	0	NA	NA	NA	NA	100
ENSG00000198982	MIR380	0	NA	NA	NA	NA	100
ENSG00000198983	MIR449A	0	NA	NA	NA	NA	100
ENSG00000198984	MIR345	0	NA	NA	NA	NA	100
ENSG00000198987	MIR16-2	0	NA	NA	NA	NA	100
ENSG00000198995	MIR340	0	NA	NA	NA	NA	100
ENSG00000198997	MIR107	0	NA	NA	NA	NA	100
ENSG00000199001	MIR448	0	NA	NA	NA	NA	100
ENSG00000199005	MIR370	0	NA	NA	NA	NA	100
ENSG00000199012	MIR412	0	NA	NA	NA	NA	100
ENSG00000199015	MIR377	0	NA	NA	NA	NA	100
ENSG00000199017	MIR1-1	0	NA	NA	NA	NA	100
ENSG00000199020	MIR381	0	NA	NA	NA	NA	100
ENSG00000199023	MIR339	0	NA	NA	NA	NA	100
ENSG00000199024	MIR103A2	0	NA	NA	NA	NA	100
ENSG00000199025	MIR369	0	NA	NA	NA	NA	100
ENSG00000199030	MIRLET7C	0	NA	NA	NA	NA	100
ENSG00000199031	MIR371A	0	NA	NA	NA	NA	100
ENSG00000199032	MIR425	0	NA	NA	NA	NA	100
ENSG00000199035	MIR103A1	0	NA	NA	NA	NA	100
ENSG00000199036	MIR219A1	0	NA	NA	NA	NA	100
ENSG00000199038	MIR210	0	NA	NA	NA	NA	100
ENSG00000199043	MIR335	0	NA	NA	NA	NA	100
ENSG00000199047	MIR378A	0	NA	NA	NA	NA	100
ENSG00000199051	MIR361	0	NA	NA	NA	NA	100
ENSG00000199053	MIR324	0	NA	NA	NA	NA	100
ENSG00000199059	MIR135B	0	NA	NA	NA	NA	100
ENSG00000199065	MIR101-2	0	NA	NA	NA	NA	100
ENSG00000199069	MIR323A	0	NA	NA	NA	NA	100
ENSG00000199072	MIRLET7F1	0	NA	NA	NA	NA	100
ENSG00000199075	MIR26A1	0	NA	NA	NA	NA	100
ENSG00000199077	MIR129-2	0	NA	NA	NA	NA	100
ENSG00000199080	MIR133B	0	NA	NA	NA	NA	100
ENSG00000199082	MIR342	0	NA	NA	NA	NA	100
ENSG00000199085	MIR148A	0	NA	NA	NA	NA	100
ENSG00000199088	MIR379	0	NA	NA	NA	NA	100
ENSG00000199090	MIR326	0	NA	NA	NA	NA	100
ENSG00000199092	MIR410	0	NA	NA	NA	NA	100
ENSG00000199094	MIR30C2	0	NA	NA	NA	NA	100
ENSG00000199095	MIR372	0	NA	NA	NA	NA	100
ENSG00000199102	MIR302C	0	NA	NA	NA	NA	100
ENSG00000199104	MIR346	0	NA	NA	NA	NA	100
ENSG00000199107	MIR409	0	NA	NA	NA	NA	100
ENSG00000199109	MIR411	0	NA	NA	NA	NA	100
ENSG00000199121	MIR26B	0	NA	NA	NA	NA	100
ENSG00000199122	MIR148B	0	NA	NA	NA	NA	100
ENSG00000199127	MIR383	0	NA	NA	NA	NA	100
ENSG00000199130	MIR365A	0	NA	NA	NA	NA	100
ENSG00000199132	MIR450A1	0	NA	NA	NA	NA	100
ENSG00000199133	MIRLET7D	0	NA	NA	NA	NA	100
ENSG00000199135	MIR101-1	0	NA	NA	NA	NA	100
ENSG00000199143	MIR373	0	NA	NA	NA	NA	100
ENSG00000199145	MIR302D	0	NA	NA	NA	NA	100
ENSG00000199150	MIRLET7G	0	NA	NA	NA	NA	100
ENSG00000199151	MIR337	0	NA	NA	NA	NA	100
ENSG00000199153	MIR30D	0	NA	NA	NA	NA	100
ENSG00000199156	MIR422A	0	NA	NA	NA	NA	100
ENSG00000199157	MIR208A	0	NA	NA	NA	NA	100
ENSG00000199158	MIR96	0	NA	NA	NA	NA	100
ENSG00000199161	MIR126	0	NA	NA	NA	NA	100
ENSG00000199165	MIRLET7A1	0	NA	NA	NA	NA	100
ENSG00000199168	MIR374A	0	NA	NA	NA	NA	100
ENSG00000199169	MIR367	0	NA	NA	NA	NA	100
ENSG00000199172	MIR331	0	NA	NA	NA	NA	100
ENSG00000199177	MIR31	0	NA	NA	NA	NA	100
ENSG00000199179	MIRLET7I	0	NA	NA	NA	NA	100
ENSG00000199196	NA	0	NA	NA	NA	NA	100
ENSG00000199197	RN7SKP72	0.187198	0.00462035	0.192497	0.748669	NA	100
ENSG00000199200	Y_RNA	0	NA	NA	NA	NA	100
ENSG00000199201	Y_RNA	0	NA	NA	NA	NA	100
ENSG00000199202	RNA5SP289	0	NA	NA	NA	NA	100
ENSG00000199203	Y_RNA	0	NA	NA	NA	NA	100
ENSG00000199204	Y_RNA	0	NA	NA	NA	NA	100
ENSG00000199212	RNU105C	0	NA	NA	NA	NA	100
ENSG00000199217	RNU6-1123P	0	NA	NA	NA	NA	100
ENSG00000199218	RN7SKP184	0.436776	0.00013694	0.192326	0.993293	NA	100
ENSG00000199219	RNU6-500P	0	NA	NA	NA	NA	100
ENSG00000199220	Y_RNA	0	NA	NA	NA	NA	100
ENSG00000199222	Y_RNA	0	NA	NA	NA	NA	100
ENSG00000199223	Y_RNA	0	NA	NA	NA	NA	100
ENSG00000199224	Y_RNA	0	NA	NA	NA	NA	100
ENSG00000199226	RNU6-50P	0	NA	NA	NA	NA	100
ENSG00000199231	NA	0	NA	NA	NA	NA	100
ENSG00000199237	RNU6-834P	0	NA	NA	NA	NA	100
ENSG00000199240	RNA5SP46	0	NA	NA	NA	NA	100
ENSG00000199241	Y_RNA	0	NA	NA	NA	NA	100
ENSG00000199245	Y_RNA	0	NA	NA	NA	NA	100
ENSG00000199246	RNU6-896P	0	NA	NA	NA	NA	100
ENSG00000199248	RNU6-28P	0	NA	NA	NA	NA	100
ENSG00000199251	RNU6-664P	0	NA	NA	NA	NA	100
ENSG00000199260	RNU6-874P	0	NA	NA	NA	NA	100
ENSG00000199263	Y_RNA	0	NA	NA	NA	NA	100
ENSG00000199266	SNORA60	0	NA	NA	NA	NA	100
ENSG00000199272	RNU6-349P	0	NA	NA	NA	NA	100
ENSG00000199273	Y_RNA	0	NA	NA	NA	NA	100
ENSG00000199276	RNA5SP26	0	NA	NA	NA	NA	100
ENSG00000199279	RNU6-661P	0	NA	NA	NA	NA	100
ENSG00000199282	NA	0	NA	NA	NA	NA	100
ENSG00000199283	RNU1-58P	0	NA	NA	NA	NA	100
ENSG00000199285	Y_RNA	0	NA	NA	NA	NA	100
ENSG00000199286	RNU6-1094P	0	NA	NA	NA	NA	100
ENSG00000199289	RNU6-502P	0	NA	NA	NA	NA	100
ENSG00000199290	Y_RNA	0	NA	NA	NA	NA	100
ENSG00000199291	Y_RNA	0	NA	NA	NA	NA	100
ENSG00000199293	SNORA21	0	NA	NA	NA	NA	100
ENSG00000199295	RNU6-1312P	0	NA	NA	NA	NA	100
ENSG00000199299	RNA5SP430	0	NA	NA	NA	NA	100
ENSG00000199301	RNU6-208P	0	NA	NA	NA	NA	100
ENSG00000199303	Y_RNA	0	NA	NA	NA	NA	100
ENSG00000199306	RNU6-858P	0	NA	NA	NA	NA	100
ENSG00000199308	RNU6-222P	0	NA	NA	NA	NA	100
ENSG00000199311	SNORD115-34	0	NA	NA	NA	NA	100
ENSG00000199313	RNU4-82P	0	NA	NA	NA	NA	100
ENSG00000199315	RNA5SP347	0	NA	NA	NA	NA	100
ENSG00000199318	RNA5SP52	0	NA	NA	NA	NA	100
ENSG00000199319	RN7SKP25	0.914459	0.00649469	0.192201	0.649583	NA	100
ENSG00000199321	NA	0	NA	NA	NA	NA	100
ENSG00000199322	RNA5SP183	0	NA	NA	NA	NA	100
ENSG00000199325	RNU4-39P	0.148608	-0.000676088	0.192452	0.996249	NA	100
ENSG00000199326	RNU6-1298P	0	NA	NA	NA	NA	100
ENSG00000199327	RNU6-230P	0	NA	NA	NA	NA	100
ENSG00000199331	Y_RNA	0	NA	NA	NA	NA	100
ENSG00000199332	Y_RNA	0	NA	NA	NA	NA	100
ENSG00000199335	RNU6-204P	0	NA	NA	NA	NA	100
ENSG00000199347	RNU5E-1	14.2223	-0.0142304	0.191025	0.615155	0.77914	100
ENSG00000199348	RNU6-766P	0	NA	NA	NA	NA	100
ENSG00000199349	Y_RNA	0	NA	NA	NA	NA	100
ENSG00000199350	RNA5SP432	0	NA	NA	NA	NA	100
ENSG00000199352	RNA5S1	0.50971	0.00529568	0.192538	0.493232	NA	100
ENSG00000199354	RNA5SP273	0	NA	NA	NA	NA	100
ENSG00000199357	Y_RNA	0	NA	NA	NA	NA	100
ENSG00000199360	RNU6-1115P	0	NA	NA	NA	NA	100
ENSG00000199361	RNU1-150P	0	NA	NA	NA	NA	100
ENSG00000199362	Y_RNA	0	NA	NA	NA	NA	100
ENSG00000199363	SNORA63E	0	NA	NA	NA	NA	100
ENSG00000199364	RNA5SP327	0	NA	NA	NA	NA	100
ENSG00000199366	Y_RNA	0	NA	NA	NA	NA	100
ENSG00000199368	RNU6-1084P	0	NA	NA	NA	NA	100
ENSG00000199370	U3	0	NA	NA	NA	NA	100
ENSG00000199373	RNA5SP453	0	NA	NA	NA	NA	100
ENSG00000199377	RNU5F-1	0.138195	0.0034971	0.192455	0.868429	NA	100
ENSG00000199378	Y_RNA	0	NA	NA	NA	NA	100
ENSG00000199381	RNU6-79P	0	NA	NA	NA	NA	100
ENSG00000199385	RNU6-369P	0	NA	NA	NA	NA	100
ENSG00000199390	SNORD114-7	0	NA	NA	NA	NA	100
ENSG00000199392	NA	0	NA	NA	NA	NA	100
ENSG00000199394	RNU6-600P	0	NA	NA	NA	NA	100
ENSG00000199395	RNA5SP93	0	NA	NA	NA	NA	100
ENSG00000199398	Y_RNA	0	NA	NA	NA	NA	100
ENSG00000199400	RNY4P19	0	NA	NA	NA	NA	100
ENSG00000199402	RNA5SP308	0	NA	NA	NA	NA	100
ENSG00000199405	SNORA1B	0	NA	NA	NA	NA	100
ENSG00000199407	RNA5SP301	0	NA	NA	NA	NA	100
ENSG00000199409	Y_RNA	0	NA	NA	NA	NA	100
ENSG00000199410	Y_RNA	0	NA	NA	NA	NA	100
ENSG00000199411	SNORD62	0	NA	NA	NA	NA	100
ENSG00000199415	RNA5SP370	0	NA	NA	NA	NA	100
ENSG00000199420	RN7SKP170	0	NA	NA	NA	NA	100
ENSG00000199422	VTRNA3-1P	0	NA	NA	NA	NA	100
ENSG00000199424	Y_RNA	0	NA	NA	NA	NA	100
ENSG00000199426	RNU1-108P	0	NA	NA	NA	NA	100
ENSG00000199436	SNORD9	0.289756	0.000263672	0.192343	0.99606	NA	100
ENSG00000199440	Y_RNA	0	NA	NA	NA	NA	100
ENSG00000199442	Y_RNA	0	NA	NA	NA	NA	100
ENSG00000199444	Y_RNA	0	NA	NA	NA	NA	100
ENSG00000199446	RNU6-543P	0	NA	NA	NA	NA	100
ENSG00000199448	RNU6-845P	0	NA	NA	NA	NA	100
ENSG00000199450	RNA5SP276	0	NA	NA	NA	NA	100
ENSG00000199454	RNA5SP388	0	NA	NA	NA	NA	100
ENSG00000199455	RNA5SP191	0	NA	NA	NA	NA	100
ENSG00000199458	RNU4-35P	0	NA	NA	NA	NA	100
ENSG00000199459	Y_RNA	0	NA	NA	NA	NA	100
ENSG00000199460	RNU6-1216P	0	NA	NA	NA	NA	100
ENSG00000199461	Y_RNA	0	NA	NA	NA	NA	100
ENSG00000199466	Y_RNA	0	NA	NA	NA	NA	100
ENSG00000199468	RNU6-556P	0	NA	NA	NA	NA	100
ENSG00000199469	RNU1-62P	0	NA	NA	NA	NA	100
ENSG00000199470	NA	0	NA	NA	NA	NA	100
ENSG00000199471	Y_RNA	0	NA	NA	NA	NA	100
ENSG00000199472	Y_RNA	0	NA	NA	NA	NA	100
ENSG00000199473	SNORA63	0	NA	NA	NA	NA	100
ENSG00000199474	NA	0	NA	NA	NA	NA	100
ENSG00000199475	RN7SKP104	0	NA	NA	NA	NA	100
ENSG00000199476	Y_RNA	0	NA	NA	NA	NA	100
ENSG00000199477	SNORA31	0.603898	0.00015977	0.191896	0.994296	NA	100
ENSG00000199480	RNA5SP389	0.0460603	0.00424303	0.192476	0.869923	NA	100
ENSG00000199482	RNU6-633P	0	NA	NA	NA	NA	100
ENSG00000199483	RNU4-15P	0	NA	NA	NA	NA	100
ENSG00000199487	Y_RNA	0	NA	NA	NA	NA	100
ENSG00000199488	RNU1-70P	0	NA	NA	NA	NA	100
ENSG00000199489	SNORD115-25	0	NA	NA	NA	NA	100
ENSG00000199490	Y_RNA	0	NA	NA	NA	NA	100
ENSG00000199492	RNU6-1313P	0	NA	NA	NA	NA	100
ENSG00000199497	RNU1-94P	0.0535495	-0.000327686	0.192462	0.996254	NA	100
ENSG00000199506	RNU6-247P	0	NA	NA	NA	NA	100
ENSG00000199508	RNA5SP110	0	NA	NA	NA	NA	100
ENSG00000199509	RNA5SP477	0	NA	NA	NA	NA	100
ENSG00000199512	RNU6-212P	0	NA	NA	NA	NA	100
ENSG00000199514	RNU6-235P	0	NA	NA	NA	NA	100
ENSG00000199515	Y_RNA	0	NA	NA	NA	NA	100
ENSG00000199516	Y_RNA	0	NA	NA	NA	NA	100
ENSG00000199520	RNU6-386P	0	NA	NA	NA	NA	100
ENSG00000199523	RNA5SP226	0.0460603	0.00424303	0.192476	0.869923	NA	100
ENSG00000199525	RNA5SP295	0	NA	NA	NA	NA	100
ENSG00000199529	RNU6-462P	0	NA	NA	NA	NA	100
ENSG00000199530	Y_RNA	0	NA	NA	NA	NA	100
ENSG00000199535	RNA5SP305	0	NA	NA	NA	NA	100
ENSG00000199536	RNU6-315P	0	NA	NA	NA	NA	100
ENSG00000199540	Y_RNA	0	NA	NA	NA	NA	100
ENSG00000199545	RNA5SP195	0	NA	NA	NA	NA	100
ENSG00000199546	Y_RNA	0	NA	NA	NA	NA	100
ENSG00000199550	Y_RNA	0	NA	NA	NA	NA	100
ENSG00000199551	RNU6-545P	0	NA	NA	NA	NA	100
ENSG00000199552	SNORA63	0	NA	NA	NA	NA	100
ENSG00000199556	RNA5SP361	0	NA	NA	NA	NA	100
ENSG00000199562	RNU6-37P	0.702964	0.0111375	0.191872	0.595235	NA	100
ENSG00000199564	RNA5SP502	0	NA	NA	NA	NA	100
ENSG00000199565	Y_RNA	0	NA	NA	NA	NA	100
ENSG00000199566	NA	0	NA	NA	NA	NA	100
ENSG00000199567	Y_RNA	0	NA	NA	NA	NA	100
ENSG00000199568	RNU5A-1	85.0345	0.0476205	0.168712	0.585137	0.75708	100
ENSG00000199570	RNU6-228P	0	NA	NA	NA	NA	100
ENSG00000199571	NA	0	NA	NA	NA	NA	100
ENSG00000199572	RNA5SP174	0	NA	NA	NA	NA	100
ENSG00000199574	SNORD18C	0	NA	NA	NA	NA	100
ENSG00000199575	SNORD114-1	0.0435306	-0.000329449	0.192462	0.996254	NA	100
ENSG00000199577	RNU6-822P	0	NA	NA	NA	NA	100
ENSG00000199580	Y_RNA	0	NA	NA	NA	NA	100
ENSG00000199584	Y_RNA	0	NA	NA	NA	NA	100
ENSG00000199585	RNA5SP119	0	NA	NA	NA	NA	100
ENSG00000199591	Y_RNA	0	NA	NA	NA	NA	100
ENSG00000199592	RNA5SP321	0	NA	NA	NA	NA	100
ENSG00000199593	SNORD114-14	0	NA	NA	NA	NA	100
ENSG00000199594	RNU6-1301P	0	NA	NA	NA	NA	100
ENSG00000199595	Y_RNA	0	NA	NA	NA	NA	100
ENSG00000199598	RNU6-859P	0	NA	NA	NA	NA	100
ENSG00000199601	RNU6-562P	0	NA	NA	NA	NA	100
ENSG00000199603	RNU6-951P	0	NA	NA	NA	NA	100
ENSG00000199605	RNY4P24	0	NA	NA	NA	NA	100
ENSG00000199609	RNA5SP124	0	NA	NA	NA	NA	100
ENSG00000199620	RNA5SP258	0	NA	NA	NA	NA	100
ENSG00000199622	RN7SKP20	0	NA	NA	NA	NA	100
ENSG00000199626	RNU6-989P	0	NA	NA	NA	NA	100
ENSG00000199627	RNU6-1010P	0	NA	NA	NA	NA	100
ENSG00000199629	RNU1-14P	0	NA	NA	NA	NA	100
ENSG00000199630	Y_RNA	0	NA	NA	NA	NA	100
ENSG00000199631	SNORD33	0.140991	-0.00326215	0.192494	0.657821	NA	100
ENSG00000199633	SNORA63	0	NA	NA	NA	NA	100
ENSG00000199634	RNU4-79P	0	NA	NA	NA	NA	100
ENSG00000199635	Y_RNA	0	NA	NA	NA	NA	100
ENSG00000199636	Y_RNA	0	NA	NA	NA	NA	100
ENSG00000199638	RNA5SP319	0	NA	NA	NA	NA	100
ENSG00000199640	RN7SKP294	0.0494001	-0.000306567	0.192462	0.996254	NA	100
ENSG00000199643	RNU4-90P	0	NA	NA	NA	NA	100
ENSG00000199645	RNU6-1330P	0	NA	NA	NA	NA	100
ENSG00000199646	RNU6-1272P	0	NA	NA	NA	NA	100
ENSG00000199652	RNU1-35P	0	NA	NA	NA	NA	100
ENSG00000199664	RNU6-1266P	0	NA	NA	NA	NA	100
ENSG00000199666	SNORD3G	0	NA	NA	NA	NA	100
ENSG00000199667	Y_RNA	0.049899	-0.000329791	0.192462	0.996254	NA	100
ENSG00000199668	Y_RNA	0	NA	NA	NA	NA	100
ENSG00000199672	RNU4-21P	0	NA	NA	NA	NA	100
ENSG00000199673	SNORD16	0	NA	NA	NA	NA	100
ENSG00000199674	RNU6-862P	0.0444906	-0.000298644	0.192462	0.996254	NA	100
ENSG00000199676	Y_RNA	0	NA	NA	NA	NA	100
ENSG00000199677	Y_RNA	0	NA	NA	NA	NA	100
ENSG00000199683	RN7SKP185	0.234276	0.000205228	0.192351	0.991876	NA	100
ENSG00000199687	RNU1-38P	0	NA	NA	NA	NA	100
ENSG00000199691	RN7SKP173	1.84853	-0.00648281	0.190156	0.82144	NA	100
ENSG00000199695	RNU6-1128P	0	NA	NA	NA	NA	100
ENSG00000199697	RNU6-446P	0.0485797	0.00429512	0.192478	0.868498	NA	100
ENSG00000199698	Y_RNA	0	NA	NA	NA	NA	100
ENSG00000199700	RNU6-223P	0	NA	NA	NA	NA	100
ENSG00000199701	Y_RNA	0	NA	NA	NA	NA	100
ENSG00000199702	RNU6-170P	0	NA	NA	NA	NA	100
ENSG00000199705	Y_RNA	0	NA	NA	NA	NA	100
ENSG00000199709	RNU4-23P	0.0444906	-0.000298644	0.192462	0.996254	NA	100
ENSG00000199710	Y_RNA	0	NA	NA	NA	NA	100
ENSG00000199711	Y_RNA	0	NA	NA	NA	NA	100
ENSG00000199712	SNORD115-2	0	NA	NA	NA	NA	100
ENSG00000199713	U8	0	NA	NA	NA	NA	100
ENSG00000199715	Y_RNA	0	NA	NA	NA	NA	100
ENSG00000199716	Y_RNA	0	NA	NA	NA	NA	100
ENSG00000199719	RN7SKP74	0.332386	0.0003738	0.192336	0.998435	NA	100
ENSG00000199728	RNU6-655P	0	NA	NA	NA	NA	100
ENSG00000199730	RN7SKP95	0.298304	-0.00340954	0.192504	0.598708	NA	100
ENSG00000199731	RNU6-1079P	0	NA	NA	NA	NA	100
ENSG00000199732	Y_RNA	0.0470505	0.00423917	0.192476	0.868498	NA	100
ENSG00000199733	RNA5SP307	0	NA	NA	NA	NA	100
ENSG00000199735	RNU6-227P	0	NA	NA	NA	NA	100
ENSG00000199739	RNU6-552P	0	NA	NA	NA	NA	100
ENSG00000199740	Y_RNA	0	NA	NA	NA	NA	100
ENSG00000199744	SNORD36A	0	NA	NA	NA	NA	100
ENSG00000199751	Y_RNA	0	NA	NA	NA	NA	100
ENSG00000199753	SNORD104	0.193724	-0.00275293	0.192465	0.862893	NA	100
ENSG00000199755	Y_RNA	0	NA	NA	NA	NA	100
ENSG00000199756	Y_RNA	0	NA	NA	NA	NA	100
ENSG00000199762	Y_RNA	0	NA	NA	NA	NA	100
ENSG00000199764	Y_RNA	0	NA	NA	NA	NA	100
ENSG00000199765	RNU6-363P	0	NA	NA	NA	NA	100
ENSG00000199767	RNU6-78P	0	NA	NA	NA	NA	100
ENSG00000199771	RNA5SP426	0	NA	NA	NA	NA	100
ENSG00000199773	RNU1-76P	0	NA	NA	NA	NA	100
ENSG00000199780	Y_RNA	0	NA	NA	NA	NA	100
ENSG00000199781	Y_RNA	0	NA	NA	NA	NA	100
ENSG00000199782	SNORD115-9	0	NA	NA	NA	NA	100
ENSG00000199783	NA	0	NA	NA	NA	NA	100
ENSG00000199784	RNU6-1287P	0	NA	NA	NA	NA	100
ENSG00000199785	SNORA52	30.9178	0.0327162	0.177212	0.661223	0.811622	100
ENSG00000199786	RNA5SP188	0	NA	NA	NA	NA	100
ENSG00000199787	SNORA80C	0.334473	0.00398002	0.192476	0.759124	NA	100
ENSG00000199788	RNY3P2	0	NA	NA	NA	NA	100
ENSG00000199790	RNU6-836P	0	NA	NA	NA	NA	100
ENSG00000199791	RNU6-451P	0	NA	NA	NA	NA	100
ENSG00000199792	RNU6-1233P	0	NA	NA	NA	NA	100
ENSG00000199796	RNU6-924P	0	NA	NA	NA	NA	100
ENSG00000199797	Y_RNA	0	NA	NA	NA	NA	100
ENSG00000199798	SNORD114-5	0	NA	NA	NA	NA	100
ENSG00000199801	Y_RNA	0	NA	NA	NA	NA	100
ENSG00000199803	RNU6-1159P	0	NA	NA	NA	NA	100
ENSG00000199804	RNA5SP383	0	NA	NA	NA	NA	100
ENSG00000199805	RNU1-134P	0.428494	-0.00436284	0.192119	0.73396	NA	100
ENSG00000199806	RNA5SP491	0	NA	NA	NA	NA	100
ENSG00000199809	RNA5SP374	0	NA	NA	NA	NA	100
ENSG00000199812	RNU6-428P	0	NA	NA	NA	NA	100
ENSG00000199814	RNU6-1260P	0	NA	NA	NA	NA	100
ENSG00000199815	NA	0	NA	NA	NA	NA	100
ENSG00000199824	RNU6-199P	0	NA	NA	NA	NA	100
ENSG00000199827	RNU6-1290P	0	NA	NA	NA	NA	100
ENSG00000199831	RN7SKP291	0	NA	NA	NA	NA	100
ENSG00000199832	Y_RNA	0	NA	NA	NA	NA	100
ENSG00000199833	SNORD115-21	0	NA	NA	NA	NA	100
ENSG00000199836	RNU1-47P	0	NA	NA	NA	NA	100
ENSG00000199839	RNA5SP150	0	NA	NA	NA	NA	100
ENSG00000199840	Y_RNA	0	NA	NA	NA	NA	100
ENSG00000199843	RNA5SP358	0	NA	NA	NA	NA	100
ENSG00000199845	RNA5SP375	0	NA	NA	NA	NA	100
ENSG00000199846	RNU1-72P	0.0450082	-0.00268177	0.19246	0.86113	NA	100
ENSG00000199849	RNU5F-6P	0	NA	NA	NA	NA	100
ENSG00000199851	U3	0	NA	NA	NA	NA	100
ENSG00000199855	RNU6-490P	0	NA	NA	NA	NA	100
ENSG00000199856	U3	0.174176	0.00341837	0.192452	0.864685	NA	100
ENSG00000199857	NA	0	NA	NA	NA	NA	100
ENSG00000199858	RNU6-1120P	0	NA	NA	NA	NA	100
ENSG00000199859	RNU6-582P	0	NA	NA	NA	NA	100
ENSG00000199862	Y_RNA	0	NA	NA	NA	NA	100
ENSG00000199865	RNU6-495P	0	NA	NA	NA	NA	100
ENSG00000199866	Y_RNA	0	NA	NA	NA	NA	100
ENSG00000199867	Y_RNA	0	NA	NA	NA	NA	100
ENSG00000199872	RNU6-942P	0	NA	NA	NA	NA	100
ENSG00000199874	RNA5SP452	0	NA	NA	NA	NA	100
ENSG00000199875	Y_RNA	0	NA	NA	NA	NA	100
ENSG00000199878	RN7SKP149	0	NA	NA	NA	NA	100
ENSG00000199879	RNVU1-22	1.61381	-0.00897771	0.192183	0.558455	NA	100
ENSG00000199880	RNU6-888P	0	NA	NA	NA	NA	100
ENSG00000199881	Y_RNA	0	NA	NA	NA	NA	100
ENSG00000199883	RN7SKP90	1.86111	-0.016924	0.191569	0.542437	NA	100
ENSG00000199884	Y_RNA	0	NA	NA	NA	NA	100
ENSG00000199885	RNU6-330P	0	NA	NA	NA	NA	100
ENSG00000199886	RNU6-249P	0	NA	NA	NA	NA	100
ENSG00000199890	Y_RNA	0	NA	NA	NA	NA	100
ENSG00000199892	RNU1-17P	0	NA	NA	NA	NA	100
ENSG00000199894	NA	0	NA	NA	NA	NA	100
ENSG00000199895	Y_RNA	0	NA	NA	NA	NA	100
ENSG00000199899	Y_RNA	0	NA	NA	NA	NA	100
ENSG00000199901	Y_RNA	0	NA	NA	NA	NA	100
ENSG00000199903	RNU6-1273P	0	NA	NA	NA	NA	100
ENSG00000199905	RNU6-492P	0	NA	NA	NA	NA	100
ENSG00000199906	RNU5B-2P	0.0485245	-0.000297277	0.192462	0.996254	NA	100
ENSG00000199911	Y_RNA	0	NA	NA	NA	NA	100
ENSG00000199912	Y_RNA	0	NA	NA	NA	NA	100
ENSG00000199914	SNORD114-16	0	NA	NA	NA	NA	100
ENSG00000199920	RNU4-44P	0	NA	NA	NA	NA	100
ENSG00000199921	RNU6-161P	0	NA	NA	NA	NA	100
ENSG00000199924	RNU6-1252P	0	NA	NA	NA	NA	100
ENSG00000199927	NA	0	NA	NA	NA	NA	100
ENSG00000199929	RNA5SP405	0	NA	NA	NA	NA	100
ENSG00000199932	RNU1-18P	0	NA	NA	NA	NA	100
ENSG00000199933	RNY1P16	0	NA	NA	NA	NA	100
ENSG00000199934	SNORD81	0	NA	NA	NA	NA	100
ENSG00000199936	Y_RNA	0	NA	NA	NA	NA	100
ENSG00000199938	Y_RNA	0	NA	NA	NA	NA	100
ENSG00000199940	RN7SKP75	0	NA	NA	NA	NA	100
ENSG00000199942	SNORD114-19	0	NA	NA	NA	NA	100
ENSG00000199944	RNU6-653P	0	NA	NA	NA	NA	100
ENSG00000199949	Y_RNA	0	NA	NA	NA	NA	100
ENSG00000199953	RNA5SP443	0	NA	NA	NA	NA	100
ENSG00000199959	NA	0	NA	NA	NA	NA	100
ENSG00000199960	SNORD115-14	0	NA	NA	NA	NA	100
ENSG00000199961	SNORD1B	0	NA	NA	NA	NA	100
ENSG00000199962	Y_RNA	0	NA	NA	NA	NA	100
ENSG00000199963	RNU6-605P	0	NA	NA	NA	NA	100
ENSG00000199964	Y_RNA	0	NA	NA	NA	NA	100
ENSG00000199970	SNORD115-3	0	NA	NA	NA	NA	100
ENSG00000199971	RNU6-797P	0	NA	NA	NA	NA	100
ENSG00000199975	RN7SKP243	0.195778	0.00340077	0.192452	0.870163	NA	100
ENSG00000199977	SNORA73	0.0900165	-0.00307875	0.192481	0.744588	NA	100
ENSG00000199979	Y_RNA	0	NA	NA	NA	NA	100
ENSG00000199985	RNA5SP264	0	NA	NA	NA	NA	100
ENSG00000199986	RNU6-486P	0	NA	NA	NA	NA	100
ENSG00000199990	VTRNA1-1	0.41776	-0.00927767	0.192621	0.551825	NA	100
ENSG00000199994	RNA5SP145	0	NA	NA	NA	NA	100
ENSG00000200003	RNU6-986P	0	NA	NA	NA	NA	100
ENSG00000200008	Y_RNA	0	NA	NA	NA	NA	100
ENSG00000200011	Y_RNA	0	NA	NA	NA	NA	100
ENSG00000200013	RNU6-623P	0	NA	NA	NA	NA	100
ENSG00000200021	RNA5SP448	0	NA	NA	NA	NA	100
ENSG00000200024	Y_RNA	0	NA	NA	NA	NA	100
ENSG00000200026	U8	0	NA	NA	NA	NA	100
ENSG00000200028	RNA5SP98	0	NA	NA	NA	NA	100
ENSG00000200029	RNU6-642P	0	NA	NA	NA	NA	100
ENSG00000200033	RNU6-403P	0	NA	NA	NA	NA	100
ENSG00000200034	RNU4-73P	0	NA	NA	NA	NA	100
ENSG00000200036	RNA5SP65	0	NA	NA	NA	NA	100
ENSG00000200040	Y_RNA	0	NA	NA	NA	NA	100
ENSG00000200041	Y_RNA	0	NA	NA	NA	NA	100
ENSG00000200047	RN7SKP115	0.150747	0.00345874	0.192453	0.870568	NA	100
ENSG00000200048	RNU6-812P	0	NA	NA	NA	NA	100
ENSG00000200049	Y_RNA	0	NA	NA	NA	NA	100
ENSG00000200051	NA	0	NA	NA	NA	NA	100
ENSG00000200052	Y_RNA	0	NA	NA	NA	NA	100
ENSG00000200058	RNA5SP218	0	NA	NA	NA	NA	100
ENSG00000200059	Y_RNA	0	NA	NA	NA	NA	100
ENSG00000200060	Y_RNA	0	NA	NA	NA	NA	100
ENSG00000200062	RNU4-58P	0	NA	NA	NA	NA	100
ENSG00000200063	NA	0	NA	NA	NA	NA	100
ENSG00000200064	RNY4P9	0	NA	NA	NA	NA	100
ENSG00000200065	Y_RNA	0	NA	NA	NA	NA	100
ENSG00000200070	RNU4-80P	0	NA	NA	NA	NA	100
ENSG00000200072	NA	0	NA	NA	NA	NA	100
ENSG00000200075	NA	0	NA	NA	NA	NA	100
ENSG00000200079	RNA5SP326	0	NA	NA	NA	NA	100
ENSG00000200084	SNORD68	0	NA	NA	NA	NA	100
ENSG00000200085	Y_RNA	0	NA	NA	NA	NA	100
ENSG00000200086	RNU6-433P	0	NA	NA	NA	NA	100
ENSG00000200087	SNORA73B	1995.54	0.214548	0.139983	0.0457143	0.161623	100
ENSG00000200089	SNORD114-31	0	NA	NA	NA	NA	100
ENSG00000200090	Y_RNA	0	NA	NA	NA	NA	100
ENSG00000200091	RN7SKP163	0.127372	0.00533895	0.19253	0.679882	NA	100
ENSG00000200095	RNU6-181P	0	NA	NA	NA	NA	100
ENSG00000200097	RNU6-1167P	0	NA	NA	NA	NA	100
ENSG00000200101	RNU6-508P	0	NA	NA	NA	NA	100
ENSG00000200102	RNU6-252P	0	NA	NA	NA	NA	100
ENSG00000200105	RNU6-251P	0	NA	NA	NA	NA	100
ENSG00000200106	RNU6-984P	0	NA	NA	NA	NA	100
ENSG00000200107	RNU6-1249P	0	NA	NA	NA	NA	100
ENSG00000200108	RNU6-774P	0	NA	NA	NA	NA	100
ENSG00000200112	NA	0	NA	NA	NA	NA	100
ENSG00000200113	NA	0	NA	NA	NA	NA	100
ENSG00000200114	RNA5SP123	0	NA	NA	NA	NA	100
ENSG00000200118	Y_RNA	0	NA	NA	NA	NA	100
ENSG00000200120	Y_RNA	0	NA	NA	NA	NA	100
ENSG00000200121	Y_RNA	0	NA	NA	NA	NA	100
ENSG00000200131	RN7SKP77	0	NA	NA	NA	NA	100
ENSG00000200132	RNU6-1021P	0	NA	NA	NA	NA	100
ENSG00000200135	Y_RNA	0	NA	NA	NA	NA	100
ENSG00000200138	RNY1P10	0	NA	NA	NA	NA	100
ENSG00000200139	RNU6-778P	0	NA	NA	NA	NA	100
ENSG00000200142	Y_RNA	0	NA	NA	NA	NA	100
ENSG00000200146	RNU6-544P	0	NA	NA	NA	NA	100
ENSG00000200150	NA	0	NA	NA	NA	NA	100
ENSG00000200151	RN7SKP231	0	NA	NA	NA	NA	100
ENSG00000200152	RNU6-216P	0	NA	NA	NA	NA	100
ENSG00000200153	RNU6-23P	0	NA	NA	NA	NA	100
ENSG00000200156	RNU5B-1	32.3593	0.00584207	0.162203	0.945279	0.975169	100
ENSG00000200161	RN7SKP145	0	NA	NA	NA	NA	100
ENSG00000200162	Y_RNA	0	NA	NA	NA	NA	100
ENSG00000200164	Y_RNA	0	NA	NA	NA	NA	100
ENSG00000200168	RNA5SP350	0	NA	NA	NA	NA	100
ENSG00000200169	RNU5D-1	4.17826	0.0612579	0.201355	0.17089	NA	100
ENSG00000200170	Y_RNA	0	NA	NA	NA	NA	100
ENSG00000200171	Y_RNA	0	NA	NA	NA	NA	100
ENSG00000200174	Y_RNA	0	NA	NA	NA	NA	100
ENSG00000200175	RNU6-1309P	0	NA	NA	NA	NA	100
ENSG00000200176	RNU1-19P	0.177962	-0.000366335	0.192461	0.99625	NA	100
ENSG00000200179	Y_RNA	0	NA	NA	NA	NA	100
ENSG00000200183	RNU6-238P	0	NA	NA	NA	NA	100
ENSG00000200184	RNU1-20P	0	NA	NA	NA	NA	100
ENSG00000200189	RNU6-832P	0	NA	NA	NA	NA	100
ENSG00000200191	U8	0	NA	NA	NA	NA	100
ENSG00000200197	RNU1-21P	0	NA	NA	NA	NA	100
ENSG00000200198	RN7SKP211	0	NA	NA	NA	NA	100
ENSG00000200201	Y_RNA	0	NA	NA	NA	NA	100
ENSG00000200204	RNU1-22P	0	NA	NA	NA	NA	100
ENSG00000200206	NA	0	NA	NA	NA	NA	100
ENSG00000200208	Y_RNA	0	NA	NA	NA	NA	100
ENSG00000200209	Y_RNA	0	NA	NA	NA	NA	100
ENSG00000200211	RNY4P27	0	NA	NA	NA	NA	100
ENSG00000200213	RNU6-992P	0	NA	NA	NA	NA	100
ENSG00000200215	SNORD113-6	0	NA	NA	NA	NA	100
ENSG00000200216	RNU6-745P	0	NA	NA	NA	NA	100
ENSG00000200217	RNU6-839P	0	NA	NA	NA	NA	100
ENSG00000200218	RNU6-697P	0	NA	NA	NA	NA	100
ENSG00000200220	RNU6-179P	0	NA	NA	NA	NA	100
ENSG00000200222	U3	0	NA	NA	NA	NA	100
ENSG00000200224	RNU6-626P	0	NA	NA	NA	NA	100
ENSG00000200225	RNA5SP382	0	NA	NA	NA	NA	100
ENSG00000200227	RNA5SP197	0	NA	NA	NA	NA	100
ENSG00000200231	RNU1-23P	0	NA	NA	NA	NA	100
ENSG00000200235	NA	0	NA	NA	NA	NA	100
ENSG00000200237	SNORA70	0	NA	NA	NA	NA	100
ENSG00000200238	RNA5SP133	0	NA	NA	NA	NA	100
ENSG00000200241	Y_RNA	0	NA	NA	NA	NA	100
ENSG00000200243	RN7SKP79	0.555889	-0.00033011	0.192023	0.998918	NA	100
ENSG00000200246	RNA5SP263	0	NA	NA	NA	NA	100
ENSG00000200247	RNU6-254P	0	NA	NA	NA	NA	100
ENSG00000200248	RNA5SP214	0	NA	NA	NA	NA	100
ENSG00000200250	RNU6-1147P	0	NA	NA	NA	NA	100
ENSG00000200252	Y_RNA	0	NA	NA	NA	NA	100
ENSG00000200253	RNU6-529P	0	NA	NA	NA	NA	100
ENSG00000200254	RNU6-536P	0	NA	NA	NA	NA	100
ENSG00000200256	Y_RNA	0	NA	NA	NA	NA	100
ENSG00000200257	RNU6-97P	0	NA	NA	NA	NA	100
ENSG00000200259	SNORD35A	0	NA	NA	NA	NA	100
ENSG00000200261	Y_RNA	0	NA	NA	NA	NA	100
ENSG00000200262	Y_RNA	0	NA	NA	NA	NA	100
ENSG00000200267	RNU6-66P	0	NA	NA	NA	NA	100
ENSG00000200269	RNU6-838P	0	NA	NA	NA	NA	100
ENSG00000200274	RNU4-32P	0	NA	NA	NA	NA	100
ENSG00000200275	RNA5SP199	0	NA	NA	NA	NA	100
ENSG00000200278	RNA5SP352	0.0470505	0.00423917	0.192476	0.868498	NA	100
ENSG00000200279	SNORD114-10	0	NA	NA	NA	NA	100
ENSG00000200281	RNU6-624P	0	NA	NA	NA	NA	100
ENSG00000200283	Y_RNA	0	NA	NA	NA	NA	100
ENSG00000200287	Y_RNA	0	NA	NA	NA	NA	100
ENSG00000200288	NA	0	NA	NA	NA	NA	100
ENSG00000200291	Y_RNA	0	NA	NA	NA	NA	100
ENSG00000200293	RNA5SP393	0	NA	NA	NA	NA	100
ENSG00000200294	NA	0	NA	NA	NA	NA	100
ENSG00000200295	RNU6-527P	0	NA	NA	NA	NA	100
ENSG00000200296	RNU1-83P	0	NA	NA	NA	NA	100
ENSG00000200298	Y_RNA	0	NA	NA	NA	NA	100
ENSG00000200301	RNA5SP483	0	NA	NA	NA	NA	100
ENSG00000200303	RNU6-940P	0	NA	NA	NA	NA	100
ENSG00000200304	RNU6-1255P	0	NA	NA	NA	NA	100
ENSG00000200305	Y_RNA	0	NA	NA	NA	NA	100
ENSG00000200309	Y_RNA	0	NA	NA	NA	NA	100
ENSG00000200310	RNA5SP215	0	NA	NA	NA	NA	100
ENSG00000200312	RN7SKP255	31.2381	-0.0734102	0.179609	0.401097	0.612931	100
ENSG00000200313	RNA5-8SP7	0	NA	NA	NA	NA	100
ENSG00000200314	Y_RNA	0	NA	NA	NA	NA	100
ENSG00000200318	SNORD3P1	0	NA	NA	NA	NA	100
ENSG00000200320	SNORA63	0	NA	NA	NA	NA	100
ENSG00000200325	Y_RNA	0	NA	NA	NA	NA	100
ENSG00000200326	RNA5SP391	0	NA	NA	NA	NA	100
ENSG00000200327	RNA5SP62	0	NA	NA	NA	NA	100
ENSG00000200331	RNU6-183P	0	NA	NA	NA	NA	100
ENSG00000200332	Y_RNA	0	NA	NA	NA	NA	100
ENSG00000200334	Y_RNA	0	NA	NA	NA	NA	100
ENSG00000200336	RNA5SP333	0	NA	NA	NA	NA	100
ENSG00000200338	RNU1-49P	0	NA	NA	NA	NA	100
ENSG00000200340	RNU1-105P	0	NA	NA	NA	NA	100
ENSG00000200344	Y_RNA	0	NA	NA	NA	NA	100
ENSG00000200345	RNU6-485P	0	NA	NA	NA	NA	100
ENSG00000200350	RNU6-1285P	0	NA	NA	NA	NA	100
ENSG00000200351	Y_RNA	0	NA	NA	NA	NA	100
ENSG00000200354	SNORA71D	1.50602	-0.0137357	0.192537	0.394397	NA	100
ENSG00000200355	SNORA72	0	NA	NA	NA	NA	100
ENSG00000200356	RNU6-833P	0	NA	NA	NA	NA	100
ENSG00000200360	RNU6-792P	0	NA	NA	NA	NA	100
ENSG00000200361	Y_RNA	0	NA	NA	NA	NA	100
ENSG00000200366	RNU6-511P	0	NA	NA	NA	NA	100
ENSG00000200367	SNORD113-8	0	NA	NA	NA	NA	100
ENSG00000200369	RNU6-666P	0	NA	NA	NA	NA	100
ENSG00000200372	RNU5E-8P	0	NA	NA	NA	NA	100
ENSG00000200376	RNU5E-10P	0	NA	NA	NA	NA	100
ENSG00000200377	NA	0	NA	NA	NA	NA	100
ENSG00000200378	RNU5B-4P	0	NA	NA	NA	NA	100
ENSG00000200379	RN7SKP45	0	NA	NA	NA	NA	100
ENSG00000200385	NA	0	NA	NA	NA	NA	100
ENSG00000200388	RNU6-618P	0	NA	NA	NA	NA	100
ENSG00000200389	RNU6-509P	0	NA	NA	NA	NA	100
ENSG00000200390	Y_RNA	0	NA	NA	NA	NA	100
ENSG00000200391	Y_RNA	0	NA	NA	NA	NA	100
ENSG00000200393	RNU6-698P	0	NA	NA	NA	NA	100
ENSG00000200394	SNORA38B	1.77643	0.0291405	0.193993	0.268909	NA	100
ENSG00000200397	Y_RNA	0	NA	NA	NA	NA	100
ENSG00000200398	SNORD115-24	0	NA	NA	NA	NA	100
ENSG00000200403	RNU6-1099P	0.0435306	-0.000329449	0.192462	0.996254	NA	100
ENSG00000200406	SNORD114-23	0	NA	NA	NA	NA	100
ENSG00000200407	RNU6-1169P	0	NA	NA	NA	NA	100
ENSG00000200408	RNA5SP74	0	NA	NA	NA	NA	100
ENSG00000200411	RNA5SP346	0	NA	NA	NA	NA	100
ENSG00000200413	SNORD114-26	0	NA	NA	NA	NA	100
ENSG00000200418	SNORA63B	0	NA	NA	NA	NA	100
ENSG00000200419	Y_RNA	0	NA	NA	NA	NA	100
ENSG00000200421	Y_RNA	0	NA	NA	NA	NA	100
ENSG00000200422	NA	0	NA	NA	NA	NA	100
ENSG00000200424	RNU6-1155P	0	NA	NA	NA	NA	100
ENSG00000200427	Y_RNA	0	NA	NA	NA	NA	100
ENSG00000200428	Y_RNA	0	NA	NA	NA	NA	100
ENSG00000200431	RNU4-81P	0	NA	NA	NA	NA	100
ENSG00000200432	Y_RNA	0	NA	NA	NA	NA	100
ENSG00000200434	RNA5-8SP2	0	NA	NA	NA	NA	100
ENSG00000200436	Y_RNA	0	NA	NA	NA	NA	100
ENSG00000200437	RNU6-799P	0	NA	NA	NA	NA	100
ENSG00000200443	RNU6-1066P	0	NA	NA	NA	NA	100
ENSG00000200444	RNU6-1339P	0	NA	NA	NA	NA	100
ENSG00000200446	RNU6-1085P	0	NA	NA	NA	NA	100
ENSG00000200448	Y_RNA	0	NA	NA	NA	NA	100
ENSG00000200455	RNU6-1112P	0	NA	NA	NA	NA	100
ENSG00000200456	RNU6-1097P	0	NA	NA	NA	NA	100
ENSG00000200462	RNU6-727P	0	NA	NA	NA	NA	100
ENSG00000200463	SNORD118	0	NA	NA	NA	NA	100
ENSG00000200468	RNA5SP403	0	NA	NA	NA	NA	100
ENSG00000200469	RNU6-112P	0	NA	NA	NA	NA	100
ENSG00000200471	RNU6-1125P	0	NA	NA	NA	NA	100
ENSG00000200472	RN7SKP44	0	NA	NA	NA	NA	100
ENSG00000200473	RNA5SP507	0	NA	NA	NA	NA	100
ENSG00000200475	RN7SKP162	0	NA	NA	NA	NA	100
ENSG00000200478	SNORD115-41	0	NA	NA	NA	NA	100
ENSG00000200480	SNORD114-28	0	NA	NA	NA	NA	100
ENSG00000200483	RNU6-1017P	0	NA	NA	NA	NA	100
ENSG00000200484	RNU6-1244P	0	NA	NA	NA	NA	100
ENSG00000200485	Y_RNA	0	NA	NA	NA	NA	100
ENSG00000200486	SNORD115-11	0	NA	NA	NA	NA	100
ENSG00000200487	RNA5SP322	0	NA	NA	NA	NA	100
ENSG00000200488	RN7SKP203	62.6268	-0.106893	0.181835	0.280033	0.496853	100
ENSG00000200492	U3	0	NA	NA	NA	NA	100
ENSG00000200494	Y_RNA	0.1945	-0.000541064	0.192456	0.996247	NA	100
ENSG00000200495	RNU6-1205P	0	NA	NA	NA	NA	100
ENSG00000200496	U8	0	NA	NA	NA	NA	100
ENSG00000200502	Y_RNA	0	NA	NA	NA	NA	100
ENSG00000200503	SNORD115-5	0	NA	NA	NA	NA	100
ENSG00000200506	Y_RNA	0	NA	NA	NA	NA	100
ENSG00000200508	Y_RNA	0	NA	NA	NA	NA	100
ENSG00000200516	RNA5SP378	0	NA	NA	NA	NA	100
ENSG00000200520	RNU6-1214P	0	NA	NA	NA	NA	100
ENSG00000200521	Y_RNA	0	NA	NA	NA	NA	100
ENSG00000200522	RNU6-957P	0	NA	NA	NA	NA	100
ENSG00000200525	RNU6-1209P	0	NA	NA	NA	NA	100
ENSG00000200526	RNY4P14	0	NA	NA	NA	NA	100
ENSG00000200527	RNA5SP457	0	NA	NA	NA	NA	100
ENSG00000200528	RNU6-1331P	0	NA	NA	NA	NA	100
ENSG00000200530	SNORD35B	0	NA	NA	NA	NA	100
ENSG00000200534	SNORA33	0.139116	-0.000595459	0.192457	0.996249	NA	100
ENSG00000200536	NA	0	NA	NA	NA	NA	100
ENSG00000200537	RNY4P6	0	NA	NA	NA	NA	100
ENSG00000200538	U3	0	NA	NA	NA	NA	100
ENSG00000200544	Y_RNA	0	NA	NA	NA	NA	100
ENSG00000200545	U3	0	NA	NA	NA	NA	100
ENSG00000200547	Y_RNA	0	NA	NA	NA	NA	100
ENSG00000200550	RNU6-137P	0	NA	NA	NA	NA	100
ENSG00000200553	Y_RNA	0	NA	NA	NA	NA	100
ENSG00000200554	RNU6-1020P	0	NA	NA	NA	NA	100
ENSG00000200555	RNU6-525P	0	NA	NA	NA	NA	100
ENSG00000200556	RNU6-103P	0	NA	NA	NA	NA	100
ENSG00000200558	RNA5SP429	0	NA	NA	NA	NA	100
ENSG00000200560	RNU6-288P	0	NA	NA	NA	NA	100
ENSG00000200563	RNU6-640P	0	NA	NA	NA	NA	100
ENSG00000200564	SNORD115-39	0	NA	NA	NA	NA	100
ENSG00000200566	RNU5F-7P	0	NA	NA	NA	NA	100
ENSG00000200570	RNU6-829P	0	NA	NA	NA	NA	100
ENSG00000200571	RNU6-1284P	0	NA	NA	NA	NA	100
ENSG00000200572	Y_RNA	0	NA	NA	NA	NA	100
ENSG00000200575	RNU6-414P	0	NA	NA	NA	NA	100
ENSG00000200579	Y_RNA	0	NA	NA	NA	NA	100
ENSG00000200587	RNA5SP514	0	NA	NA	NA	NA	100
ENSG00000200591	Y_RNA	0	NA	NA	NA	NA	100
ENSG00000200593	SNORD115-33	0	NA	NA	NA	NA	100
ENSG00000200594	RNU6-824P	0	NA	NA	NA	NA	100
ENSG00000200597	RNVU1-33	0	NA	NA	NA	NA	100
ENSG00000200600	Y_RNA	0	NA	NA	NA	NA	100
ENSG00000200601	RNA5SP50	0	NA	NA	NA	NA	100
ENSG00000200605	Y_RNA	0	NA	NA	NA	NA	100
ENSG00000200608	SNORD114-11	0	NA	NA	NA	NA	100
ENSG00000200610	Y_RNA	0	NA	NA	NA	NA	100
ENSG00000200612	SNORD114-25	0	NA	NA	NA	NA	100
ENSG00000200613	RNA5SP349	0	NA	NA	NA	NA	100
ENSG00000200615	Y_RNA	0	NA	NA	NA	NA	100
ENSG00000200616	Y_RNA	0	NA	NA	NA	NA	100
ENSG00000200619	RNA5SP447	0	NA	NA	NA	NA	100
ENSG00000200620	NA	0	NA	NA	NA	NA	100
ENSG00000200622	RNU6-1059P	0	NA	NA	NA	NA	100
ENSG00000200623	SNORD18A	0	NA	NA	NA	NA	100
ENSG00000200626	RNA5SP325	0	NA	NA	NA	NA	100
ENSG00000200629	RNY1P11	0	NA	NA	NA	NA	100
ENSG00000200630	Y_RNA	0	NA	NA	NA	NA	100
ENSG00000200632	SNORD113-7	0	NA	NA	NA	NA	100
ENSG00000200635	Y_RNA	0	NA	NA	NA	NA	100
ENSG00000200636	SNORD114-27	0	NA	NA	NA	NA	100
ENSG00000200637	RNU5F-3P	0	NA	NA	NA	NA	100
ENSG00000200638	SNORD115-37	0	NA	NA	NA	NA	100
ENSG00000200645	RNU6-1210P	0	NA	NA	NA	NA	100
ENSG00000200646	Y_RNA	0	NA	NA	NA	NA	100
ENSG00000200648	RNU6-226P	0	NA	NA	NA	NA	100
ENSG00000200650	RNA5SP114	0	NA	NA	NA	NA	100
ENSG00000200651	Y_RNA	0	NA	NA	NA	NA	100
ENSG00000200652	NA	0	NA	NA	NA	NA	100
ENSG00000200653	RNU4-92P	0	NA	NA	NA	NA	100
ENSG00000200656	SNORA5B	0	NA	NA	NA	NA	100
ENSG00000200661	SNORD116-10	0	NA	NA	NA	NA	100
ENSG00000200664	Y_RNA	0	NA	NA	NA	NA	100
ENSG00000200665	RNU6-1188P	0	NA	NA	NA	NA	100
ENSG00000200670	RNU6-912P	0	NA	NA	NA	NA	100
ENSG00000200673	RN7SKP174	0	NA	NA	NA	NA	100
ENSG00000200674	RN7SKP160	0.31902	-0.00208686	0.192383	0.721836	NA	100
ENSG00000200677	SNORD18	0	NA	NA	NA	NA	100
ENSG00000200680	SNORD115-4	0	NA	NA	NA	NA	100
ENSG00000200681	RNU6-263P	0	NA	NA	NA	NA	100
ENSG00000200683	RNU6-379P	0	NA	NA	NA	NA	100
ENSG00000200685	Y_RNA	0	NA	NA	NA	NA	100
ENSG00000200686	RNY3P3	0	NA	NA	NA	NA	100
ENSG00000200687	RNA5SP335	0	NA	NA	NA	NA	100
ENSG00000200688	Y_RNA	0	NA	NA	NA	NA	100
ENSG00000200693	U3	0	NA	NA	NA	NA	100
ENSG00000200701	RNU6-674P	0	NA	NA	NA	NA	100
ENSG00000200702	Y_RNA	0	NA	NA	NA	NA	100
ENSG00000200703	RNU6-873P	0	NA	NA	NA	NA	100
ENSG00000200706	NA	0	NA	NA	NA	NA	100
ENSG00000200708	RN7SKP93	0.0499899	-0.000319615	0.192462	0.996254	NA	100
ENSG00000200709	RNA5SP27	0	NA	NA	NA	NA	100
ENSG00000200711	RNA5SP28	0	NA	NA	NA	NA	100
ENSG00000200713	RNU6-682P	0	NA	NA	NA	NA	100
ENSG00000200714	Y_RNA	0	NA	NA	NA	NA	100
ENSG00000200718	RN7SKP103	0.413035	-7.52251e-05	0.192152	0.999879	NA	100
ENSG00000200719	RNA5SP260	0	NA	NA	NA	NA	100
ENSG00000200720	RNU6-931P	0	NA	NA	NA	NA	100
ENSG00000200726	SNORD115-8	0	NA	NA	NA	NA	100
ENSG00000200728	RNU6-271P	0	NA	NA	NA	NA	100
ENSG00000200731	RNU1-124P	0.0485245	-0.000297277	0.192462	0.996254	NA	100
ENSG00000200732	RNU6-194P	0	NA	NA	NA	NA	100
ENSG00000200733	NA	0	NA	NA	NA	NA	100
ENSG00000200737	Y_RNA	0	NA	NA	NA	NA	100
ENSG00000200738	RNA5SP472	0	NA	NA	NA	NA	100
ENSG00000200741	RNA5SP161	0	NA	NA	NA	NA	100
ENSG00000200742	Y_RNA	0	NA	NA	NA	NA	100
ENSG00000200745	RNU1-31P	0	NA	NA	NA	NA	100
ENSG00000200750	Y_RNA	0	NA	NA	NA	NA	100
ENSG00000200752	Y_RNA	0	NA	NA	NA	NA	100
ENSG00000200753	NA	0	NA	NA	NA	NA	100
ENSG00000200754	Y_RNA	0	NA	NA	NA	NA	100
ENSG00000200755	RNA5SP68	0	NA	NA	NA	NA	100
ENSG00000200756	RNU6-236P	0	NA	NA	NA	NA	100
ENSG00000200757	SNORD115-16	0	NA	NA	NA	NA	100
ENSG00000200759	RNU6-884P	0	NA	NA	NA	NA	100
ENSG00000200761	RN7SKP113	0	NA	NA	NA	NA	100
ENSG00000200763	RNU6-961P	0	NA	NA	NA	NA	100
ENSG00000200764	Y_RNA	0	NA	NA	NA	NA	100
ENSG00000200769	Y_RNA	0	NA	NA	NA	NA	100
ENSG00000200774	RNU6-478P	0	NA	NA	NA	NA	100
ENSG00000200779	RNU6-105P	0	NA	NA	NA	NA	100
ENSG00000200783	RN7SKP180	2.10298	0.00550466	0.190003	0.859842	NA	100
ENSG00000200785	SNORD8	0	NA	NA	NA	NA	100
ENSG00000200786	RNA5SP234	0	NA	NA	NA	NA	100
ENSG00000200788	Y_RNA	0	NA	NA	NA	NA	100
ENSG00000200789	RNU1-65P	0	NA	NA	NA	NA	100
ENSG00000200792	SNORA80A	1.24223	-0.0100954	0.191842	0.610964	NA	100
ENSG00000200794	RN7SKP250	0.0888854	0.00380873	0.192462	0.86664	NA	100
ENSG00000200795	RNU4-1	732.007	0.117715	0.135835	0.245214	0.458329	100
ENSG00000200796	RNU6-753P	0	NA	NA	NA	NA	100
ENSG00000200799	RNU6-770P	0	NA	NA	NA	NA	100
ENSG00000200800	RNU1-130P	0	NA	NA	NA	NA	100
ENSG00000200801	SNORD115-28	0	NA	NA	NA	NA	100
ENSG00000200806	RNA5SP275	0	NA	NA	NA	NA	100
ENSG00000200807	RNU1-32P	0	NA	NA	NA	NA	100
ENSG00000200812	SNORD115-6	0	NA	NA	NA	NA	100
ENSG00000200814	RNU6-595P	0	NA	NA	NA	NA	100
ENSG00000200815	RNU6-1091P	0	NA	NA	NA	NA	100
ENSG00000200816	SNORA38	0.902544	0.0233235	0.194	0.177099	NA	100
ENSG00000200817	RNU6-899P	0	NA	NA	NA	NA	100
ENSG00000200818	RNU6-1204P	0	NA	NA	NA	NA	100
ENSG00000200822	Y_RNA	0	NA	NA	NA	NA	100
ENSG00000200823	SNORD114-2	0	NA	NA	NA	NA	100
ENSG00000200827	RNU6-324P	0	NA	NA	NA	NA	100
ENSG00000200829	Y_RNA	0	NA	NA	NA	NA	100
ENSG00000200830	RN7SKP134	0.357663	0.00547853	0.192544	0.543664	NA	100
ENSG00000200831	SNORD36B	0	NA	NA	NA	NA	100
ENSG00000200832	SNORD114-4	0	NA	NA	NA	NA	100
ENSG00000200834	Y_RNA	0	NA	NA	NA	NA	100
ENSG00000200839	RNA5SP48	0	NA	NA	NA	NA	100
ENSG00000200840	RNU6-82P	0	NA	NA	NA	NA	100
ENSG00000200842	Y_RNA	0	NA	NA	NA	NA	100
ENSG00000200847	Y_RNA	0	NA	NA	NA	NA	100
ENSG00000200849	Y_RNA	0	NA	NA	NA	NA	100
ENSG00000200852	RNA5SP499	0	NA	NA	NA	NA	100
ENSG00000200855	Y_RNA	0	NA	NA	NA	NA	100
ENSG00000200857	Y_RNA	0	NA	NA	NA	NA	100
ENSG00000200860	Y_RNA	0	NA	NA	NA	NA	100
ENSG00000200867	RN7SKP36	0.899389	-0.000310802	0.19127	0.985021	NA	100
ENSG00000200869	RNU6-457P	0	NA	NA	NA	NA	100
ENSG00000200871	RNU6-810P	0	NA	NA	NA	NA	100
ENSG00000200872	RNA5SP456	0	NA	NA	NA	NA	100
ENSG00000200873	RNA5SP399	0	NA	NA	NA	NA	100
ENSG00000200874	Y_RNA	0	NA	NA	NA	NA	100
ENSG00000200875	RNU6-340P	0	NA	NA	NA	NA	100
ENSG00000200877	RNU6-560P	0	NA	NA	NA	NA	100
ENSG00000200879	SNORD14E	0.0983735	-0.00278848	0.192464	0.861132	NA	100
ENSG00000200882	RNU6-681P	0	NA	NA	NA	NA	100
ENSG00000200883	Y_RNA	0	NA	NA	NA	NA	100
ENSG00000200884	Y_RNA	0	NA	NA	NA	NA	100
ENSG00000200885	RNU1-146P	0	NA	NA	NA	NA	100
ENSG00000200887	RNU6-598P	0	NA	NA	NA	NA	100
ENSG00000200888	Y_RNA	0	NA	NA	NA	NA	100
ENSG00000200889	RNU4-13P	0.0939938	-0.00309656	0.192482	0.736603	NA	100
ENSG00000200890	RNA5SP99	0	NA	NA	NA	NA	100
ENSG00000200891	NA	0	NA	NA	NA	NA	100
ENSG00000200893	RNU6-944P	0	NA	NA	NA	NA	100
ENSG00000200895	RN7SKP245	0	NA	NA	NA	NA	100
ENSG00000200897	NA	0	NA	NA	NA	NA	100
ENSG00000200898	RNU6-1243P	0	NA	NA	NA	NA	100
ENSG00000200902	RNU6-627P	0	NA	NA	NA	NA	100
ENSG00000200903	RNU1-42P	0	NA	NA	NA	NA	100
ENSG00000200906	RNU6-854P	0	NA	NA	NA	NA	100
ENSG00000200913	SNORD46	0.426024	0.000212995	0.192081	0.991629	NA	100
ENSG00000200914	RNA5SP435	0	NA	NA	NA	NA	100
ENSG00000200917	RNU6-553P	0	NA	NA	NA	NA	100
ENSG00000200922	Y_RNA	0	NA	NA	NA	NA	100
ENSG00000200924	RNU6-1048P	0	NA	NA	NA	NA	100
ENSG00000200926	RNU6-960P	0	NA	NA	NA	NA	100
ENSG00000200935	RNU6-1090P	0	NA	NA	NA	NA	100
ENSG00000200941	RNU6-694P	0	NA	NA	NA	NA	100
ENSG00000200942	RNU6-501P	0	NA	NA	NA	NA	100
ENSG00000200949	SNORD115-32	0	NA	NA	NA	NA	100
ENSG00000200953	Y_RNA	0	NA	NA	NA	NA	100
ENSG00000200957	RNU6-801P	0	NA	NA	NA	NA	100
ENSG00000200959	SNORA74A	165.983	-0.0148477	0.13564	0.877714	0.941602	100
ENSG00000200963	RNU6-289P	0	NA	NA	NA	NA	100
ENSG00000200966	RN7SKP87	0	NA	NA	NA	NA	100
ENSG00000200969	NA	0	NA	NA	NA	NA	100
ENSG00000200972	RNU5A-8P	0.137017	-0.00311554	0.192484	0.740593	NA	100
ENSG00000200974	RNU4-87P	0	NA	NA	NA	NA	100
ENSG00000200975	RNU1-7P	0.0514128	-0.00031327	0.192462	0.996254	NA	100
ENSG00000200976	Y_RNA	0	NA	NA	NA	NA	100
ENSG00000200982	Y_RNA	0	NA	NA	NA	NA	100
ENSG00000200983	SNORA3A	0	NA	NA	NA	NA	100
ENSG00000200985	RNA5SP493	0	NA	NA	NA	NA	100
ENSG00000200986	RNU6-819P	0	NA	NA	NA	NA	100
ENSG00000200987	SNORD115-30	0	NA	NA	NA	NA	100
ENSG00000200991	NA	0	NA	NA	NA	NA	100
ENSG00000200997	RNVU1-34	1.3305	0.0200451	0.193569	0.219637	NA	100
ENSG00000200998	Y_RNA	0	NA	NA	NA	NA	100
ENSG00000200999	NA	0	NA	NA	NA	NA	100
ENSG00000201000	RNA5SP516	0	NA	NA	NA	NA	100
ENSG00000201001	RNU6-270P	0	NA	NA	NA	NA	100
ENSG00000201003	NA	0	NA	NA	NA	NA	100
ENSG00000201006	Y_RNA	0	NA	NA	NA	NA	100
ENSG00000201009	NA	0	NA	NA	NA	NA	100
ENSG00000201010	RN7SKP224	0.100782	0.00384305	0.192464	0.870082	NA	100
ENSG00000201012	Y_RNA	0	NA	NA	NA	NA	100
ENSG00000201013	Y_RNA	0	NA	NA	NA	NA	100
ENSG00000201014	RNA5SP232	0	NA	NA	NA	NA	100
ENSG00000201015	RNU6-280P	0	NA	NA	NA	NA	100
ENSG00000201016	RNU6-374P	0	NA	NA	NA	NA	100
ENSG00000201021	RNU6-743P	0	NA	NA	NA	NA	100
ENSG00000201023	RNY3P11	0	NA	NA	NA	NA	100
ENSG00000201025	SNORD74B	0	NA	NA	NA	NA	100
ENSG00000201026	Y_RNA	0	NA	NA	NA	NA	100
ENSG00000201027	RN7SKP107	0	NA	NA	NA	NA	100
ENSG00000201028	RNU6-151P	0	NA	NA	NA	NA	100
ENSG00000201031	Y_RNA	0.0494001	-0.000306567	0.192462	0.996254	NA	100
ENSG00000201032	RNU6-704P	0	NA	NA	NA	NA	100
ENSG00000201033	RNU1-96P	0	NA	NA	NA	NA	100
ENSG00000201034	Y_RNA	0	NA	NA	NA	NA	100
ENSG00000201035	RNA5SP469	0	NA	NA	NA	NA	100
ENSG00000201036	NA	0	NA	NA	NA	NA	100
ENSG00000201041	RNA5SP242	0	NA	NA	NA	NA	100
ENSG00000201042	NA	0	NA	NA	NA	NA	100
ENSG00000201044	RNU6-268P	0	NA	NA	NA	NA	100
ENSG00000201047	Y_RNA	0	NA	NA	NA	NA	100
ENSG00000201048	Y_RNA	0	NA	NA	NA	NA	100
ENSG00000201050	RNU6-668P	0	NA	NA	NA	NA	100
ENSG00000201059	RNA5SP336	0	NA	NA	NA	NA	100
ENSG00000201065	RNU6-461P	0	NA	NA	NA	NA	100
ENSG00000201066	RN7SKP280	0	NA	NA	NA	NA	100
ENSG00000201070	RNU4-84P	0	NA	NA	NA	NA	100
ENSG00000201071	Y_RNA	0	NA	NA	NA	NA	100
ENSG00000201074	Y_RNA	0	NA	NA	NA	NA	100
ENSG00000201075	Y_RNA	0	NA	NA	NA	NA	100
ENSG00000201076	RNU4-51P	0	NA	NA	NA	NA	100
ENSG00000201077	RNU6-188P	0	NA	NA	NA	NA	100
ENSG00000201078	RN7SKP214	0.049899	-0.000329791	0.192462	0.996254	NA	100
ENSG00000201085	RNU6-173P	0	NA	NA	NA	NA	100
ENSG00000201086	RNA5SP394	0	NA	NA	NA	NA	100
ENSG00000201088	Y_RNA	0	NA	NA	NA	NA	100
ENSG00000201095	RNU6-266P	0	NA	NA	NA	NA	100
ENSG00000201096	RNA5SP387	0	NA	NA	NA	NA	100
ENSG00000201097	RNU6-366P	0	NA	NA	NA	NA	100
ENSG00000201098	RNY1	58.496	0.0992419	0.172187	0.321561	0.538449	100
ENSG00000201102	Y_RNA	0	NA	NA	NA	NA	100
ENSG00000201109	RNA5SP245	0	NA	NA	NA	NA	100
ENSG00000201113	RNU6-647P	0	NA	NA	NA	NA	100
ENSG00000201114	Y_RNA	0	NA	NA	NA	NA	100
ENSG00000201118	Y_RNA	0	NA	NA	NA	NA	100
ENSG00000201119	RNU1-33P	0	NA	NA	NA	NA	100
ENSG00000201121	RNY1P12	0	NA	NA	NA	NA	100
ENSG00000201129	SNORA58B	0	NA	NA	NA	NA	100
ENSG00000201133	NA	0	NA	NA	NA	NA	100
ENSG00000201134	Y_RNA	0	NA	NA	NA	NA	100
ENSG00000201135	RNU6-777P	0	NA	NA	NA	NA	100
ENSG00000201136	RNU6-353P	0	NA	NA	NA	NA	100
ENSG00000201140	RN7SKP128	0	NA	NA	NA	NA	100
ENSG00000201142	RNU1-151P	0	NA	NA	NA	NA	100
ENSG00000201143	SNORD115-42	0	NA	NA	NA	NA	100
ENSG00000201145	RNA5SP175	0	NA	NA	NA	NA	100
ENSG00000201148	RNA5SP42	0	NA	NA	NA	NA	100
ENSG00000201151	NA	0	NA	NA	NA	NA	100
ENSG00000201153	RNU6-371P	0	NA	NA	NA	NA	100
ENSG00000201155	RNU1-24P	0	NA	NA	NA	NA	100
ENSG00000201157	SNORA62	0	NA	NA	NA	NA	100
ENSG00000201160	Y_RNA	0	NA	NA	NA	NA	100
ENSG00000201161	RN7SKP10	0	NA	NA	NA	NA	100
ENSG00000201162	RNU6-454P	0	NA	NA	NA	NA	100
ENSG00000201164	RNU4-36P	0	NA	NA	NA	NA	100
ENSG00000201165	RNU6-1229P	0	NA	NA	NA	NA	100
ENSG00000201168	RNA5SP368	0	NA	NA	NA	NA	100
ENSG00000201170	RNU1-132P	0	NA	NA	NA	NA	100
ENSG00000201176	RNU6-853P	0	NA	NA	NA	NA	100
ENSG00000201178	Y_RNA	0	NA	NA	NA	NA	100
ENSG00000201179	RNU6-1322P	0	NA	NA	NA	NA	100
ENSG00000201180	RNU6-115P	0	NA	NA	NA	NA	100
ENSG00000201182	RNU6-670P	0	NA	NA	NA	NA	100
ENSG00000201183	RNVU1-3	1.16669	0.0122859	0.192304	0.488481	NA	100
ENSG00000201184	RNU4-68P	0	NA	NA	NA	NA	100
ENSG00000201185	RNA5SP202	0	NA	NA	NA	NA	100
ENSG00000201186	RNU4-33P	0	NA	NA	NA	NA	100
ENSG00000201196	Y_RNA	0	NA	NA	NA	NA	100
ENSG00000201198	RNU6-879P	0	NA	NA	NA	NA	100
ENSG00000201201	RN7SKP118	0.144258	-0.00277558	0.192465	0.861539	NA	100
ENSG00000201207	Y_RNA	0	NA	NA	NA	NA	100
ENSG00000201208	Y_RNA	0	NA	NA	NA	NA	100
ENSG00000201209	SNORD42	0	NA	NA	NA	NA	100
ENSG00000201210	RNA5SP139	0	NA	NA	NA	NA	100
ENSG00000201216	Y_RNA	0	NA	NA	NA	NA	100
ENSG00000201217	Y_RNA	0	NA	NA	NA	NA	100
ENSG00000201218	Y_RNA	0	NA	NA	NA	NA	100
ENSG00000201221	RNU4-40P	0	NA	NA	NA	NA	100
ENSG00000201223	RNU6-1305P	0	NA	NA	NA	NA	100
ENSG00000201228	Y_RNA	0	NA	NA	NA	NA	100
ENSG00000201229	SNORA63D	0.28192	0.00370513	0.192467	0.759135	NA	100
ENSG00000201231	RNU4-50P	0	NA	NA	NA	NA	100
ENSG00000201239	Y_RNA	0	NA	NA	NA	NA	100
ENSG00000201240	SNORD114-9	0	NA	NA	NA	NA	100
ENSG00000201241	RNU6-978P	0	NA	NA	NA	NA	100
ENSG00000201242	RNY1P1	0	NA	NA	NA	NA	100
ENSG00000201243	RNU6-654P	0	NA	NA	NA	NA	100
ENSG00000201245	NA	0	NA	NA	NA	NA	100
ENSG00000201247	SNORD114-13	0	NA	NA	NA	NA	100
ENSG00000201253	RNU4-10P	0	NA	NA	NA	NA	100
ENSG00000201255	RNU6-990P	0	NA	NA	NA	NA	100
ENSG00000201260	RNU6-1075P	0	NA	NA	NA	NA	100
ENSG00000201263	SNORD114-6	0	NA	NA	NA	NA	100
ENSG00000201264	SNORD73B	0	NA	NA	NA	NA	100
ENSG00000201270	RNU6-755P	0	NA	NA	NA	NA	100
ENSG00000201271	RNU1-112P	0	NA	NA	NA	NA	100
ENSG00000201273	RNU6-776P	0	NA	NA	NA	NA	100
ENSG00000201274	RNA5SP192	0	NA	NA	NA	NA	100
ENSG00000201277	Y_RNA	0	NA	NA	NA	NA	100
ENSG00000201279	Y_RNA	0	NA	NA	NA	NA	100
ENSG00000201282	Y_RNA	0	NA	NA	NA	NA	100
ENSG00000201285	RNA5SP524	0	NA	NA	NA	NA	100
ENSG00000201287	RN7SKP171	0.0450082	-0.00268177	0.19246	0.86113	NA	100
ENSG00000201288	RNU6-1047P	0	NA	NA	NA	NA	100
ENSG00000201289	RN7SKP76	0.0469969	-0.00269798	0.192461	0.86113	NA	100
ENSG00000201291	RNU1-34P	0	NA	NA	NA	NA	100
ENSG00000201292	RNU6-153P	0	NA	NA	NA	NA	100
ENSG00000201294	RNU6-1019P	0	NA	NA	NA	NA	100
ENSG00000201296	RNU4-41P	0	NA	NA	NA	NA	100
ENSG00000201297	Y_RNA	0	NA	NA	NA	NA	100
ENSG00000201298	RNU6-1164P	0	NA	NA	NA	NA	100
ENSG00000201300	SNORD115-27	0	NA	NA	NA	NA	100
ENSG00000201301	RNA5SP130	0	NA	NA	NA	NA	100
ENSG00000201302	SNORA65	0.686621	-0.00306978	0.191905	0.827003	NA	100
ENSG00000201308	RNU6-512P	0	NA	NA	NA	NA	100
ENSG00000201309	Y_RNA	0	NA	NA	NA	NA	100
ENSG00000201311	Y_RNA	0	NA	NA	NA	NA	100
ENSG00000201312	RNA5SP72	0	NA	NA	NA	NA	100
ENSG00000201314	Y_RNA	0	NA	NA	NA	NA	100
ENSG00000201315	RN7SKP227	1.31644	-0.0255971	0.194259	0.19298	NA	100
ENSG00000201316	NA	0	NA	NA	NA	NA	100
ENSG00000201317	RNU4-59P	0	NA	NA	NA	NA	100
ENSG00000201318	SNORD114-30	0	NA	NA	NA	NA	100
ENSG00000201321	RNA5S9	0	NA	NA	NA	NA	100
ENSG00000201324	RNU6-361P	0	NA	NA	NA	NA	100
ENSG00000201325	RNA5SP142	0	NA	NA	NA	NA	100
ENSG00000201326	SNORD115-22	0	NA	NA	NA	NA	100
ENSG00000201329	U3	0	NA	NA	NA	NA	100
ENSG00000201330	SNORD32B	0	NA	NA	NA	NA	100
ENSG00000201331	SNORD115-23	0	NA	NA	NA	NA	100
ENSG00000201339	Y_RNA	0	NA	NA	NA	NA	100
ENSG00000201340	Y_RNA	0	NA	NA	NA	NA	100
ENSG00000201341	RNU6-421P	0	NA	NA	NA	NA	100
ENSG00000201342	RNU4-38P	0	NA	NA	NA	NA	100
ENSG00000201343	Y_RNA	0	NA	NA	NA	NA	100
ENSG00000201346	U3	0	NA	NA	NA	NA	100
ENSG00000201347	RNA5SP69	0	NA	NA	NA	NA	100
ENSG00000201348	RNU105B	0.0472776	-0.000311784	0.192462	0.996254	NA	100
ENSG00000201351	Y_RNA	0	NA	NA	NA	NA	100
ENSG00000201354	Y_RNA	0	NA	NA	NA	NA	100
ENSG00000201356	RNA5SP500	0	NA	NA	NA	NA	100
ENSG00000201358	RN7SKP193	0.0997981	-0.000339472	0.192461	0.996252	NA	100
ENSG00000201361	RNA5SP433	0	NA	NA	NA	NA	100
ENSG00000201363	Y_RNA	0	NA	NA	NA	NA	100
ENSG00000201364	RN7SKP37	0.0936908	-0.000494765	0.192457	0.996251	NA	100
ENSG00000201365	Y_RNA	0	NA	NA	NA	NA	100
ENSG00000201367	RNU6-522P	0	NA	NA	NA	NA	100
ENSG00000201368	U3	0	NA	NA	NA	NA	100
ENSG00000201370	Y_RNA	0	NA	NA	NA	NA	100
ENSG00000201371	Y_RNA	0	NA	NA	NA	NA	100
ENSG00000201372	RNU6-1251P	0.0499455	-0.000342872	0.192462	0.996254	NA	100
ENSG00000201376	SNORA70	0	NA	NA	NA	NA	100
ENSG00000201377	RNY4P23	0	NA	NA	NA	NA	100
ENSG00000201379	RNU4-76P	0.0424574	0.00429408	0.192477	0.868498	NA	100
ENSG00000201382	RNU6-558P	0	NA	NA	NA	NA	100
ENSG00000201384	NA	0	NA	NA	NA	NA	100
ENSG00000201386	RNU6-1163P	0	NA	NA	NA	NA	100
ENSG00000201388	SNORA68B	0	NA	NA	NA	NA	100
ENSG00000201390	RNU6-1141P	0	NA	NA	NA	NA	100
ENSG00000201392	RNU6-1078P	0	NA	NA	NA	NA	100
ENSG00000201393	SNORA71	0	NA	NA	NA	NA	100
ENSG00000201394	RNA5SP140	0	NA	NA	NA	NA	100
ENSG00000201395	RN7SKP257	0	NA	NA	NA	NA	100
ENSG00000201398	U8	0	NA	NA	NA	NA	100
ENSG00000201403	SNORD14B	0	NA	NA	NA	NA	100
ENSG00000201405	Y_RNA	0	NA	NA	NA	NA	100
ENSG00000201407	NA	0	NA	NA	NA	NA	100
ENSG00000201410	NA	0	NA	NA	NA	NA	100
ENSG00000201412	Y_RNA	0	NA	NA	NA	NA	100
ENSG00000201413	RNA5SP141	0	NA	NA	NA	NA	100
ENSG00000201415	RNA5SP204	0	NA	NA	NA	NA	100
ENSG00000201420	RNA5SP512	0	NA	NA	NA	NA	100
ENSG00000201421	Y_RNA	0	NA	NA	NA	NA	100
ENSG00000201423	RN7SKP246	0.0972088	-0.000494664	0.192457	0.996251	NA	100
ENSG00000201426	Y_RNA	0	NA	NA	NA	NA	100
ENSG00000201428	RN7SKP71	73.0319	-0.0260045	0.162545	0.763695	0.877869	100
ENSG00000201431	RNU6-1277P	0	NA	NA	NA	NA	100
ENSG00000201432	Y_RNA	0	NA	NA	NA	NA	100
ENSG00000201433	RNU6-335P	0	NA	NA	NA	NA	100
ENSG00000201435	RNU4-24P	0	NA	NA	NA	NA	100
ENSG00000201436	RNU6-660P	0	NA	NA	NA	NA	100
ENSG00000201439	RNU4-67P	0	NA	NA	NA	NA	100
ENSG00000201440	RNA5SP515	0	NA	NA	NA	NA	100
ENSG00000201441	RNU6-646P	0	NA	NA	NA	NA	100
ENSG00000201442	Y_RNA	0	NA	NA	NA	NA	100
ENSG00000201443	RNU6-309P	0	NA	NA	NA	NA	100
ENSG00000201444	RNU6-1082P	0	NA	NA	NA	NA	100
ENSG00000201447	RNA5SP509	0	NA	NA	NA	NA	100
ENSG00000201448	SNORA63C	0	NA	NA	NA	NA	100
ENSG00000201451	Y_RNA	0	NA	NA	NA	NA	100
ENSG00000201452	RNU6-1317P	0	NA	NA	NA	NA	100
ENSG00000201457	SNORA55	0.0485245	-0.000297277	0.192462	0.996254	NA	100
ENSG00000201458	RNU4-4P	0	NA	NA	NA	NA	100
ENSG00000201464	Y_RNA	0	NA	NA	NA	NA	100
ENSG00000201465	NA	0	NA	NA	NA	NA	100
ENSG00000201466	Y_RNA	0	NA	NA	NA	NA	100
ENSG00000201467	NA	0	NA	NA	NA	NA	100
ENSG00000201469	RNA5SP379	0	NA	NA	NA	NA	100
ENSG00000201470	RNY4P7	0	NA	NA	NA	NA	100
ENSG00000201474	RNU6-164P	0	NA	NA	NA	NA	100
ENSG00000201476	RNA5SP353	0	NA	NA	NA	NA	100
ENSG00000201482	SNORD115-17	0	NA	NA	NA	NA	100
ENSG00000201483	Y_RNA	0	NA	NA	NA	NA	100
ENSG00000201487	SNORD45B	0	NA	NA	NA	NA	100
ENSG00000201489	Y_RNA	0	NA	NA	NA	NA	100
ENSG00000201491	RNU4-75P	0	NA	NA	NA	NA	100
ENSG00000201492	RNA5SP78	0	NA	NA	NA	NA	100
ENSG00000201493	RNU1-141P	0	NA	NA	NA	NA	100
ENSG00000201496	RN7SKP275	0.135996	-0.00277849	0.192465	0.861495	NA	100
ENSG00000201498	Y_RNA	0	NA	NA	NA	NA	100
ENSG00000201499	RNU6-312P	0	NA	NA	NA	NA	100
ENSG00000201500	NA	0	NA	NA	NA	NA	100
ENSG00000201501	Y_RNA	0	NA	NA	NA	NA	100
ENSG00000201502	NA	0	NA	NA	NA	NA	100
ENSG00000201510	RN7SKP217	0.5541	-0.00282609	0.192235	0.796906	NA	100
ENSG00000201511	Y_RNA	0	NA	NA	NA	NA	100
ENSG00000201512	SNORA71C	0	NA	NA	NA	NA	100
ENSG00000201516	NA	0	NA	NA	NA	NA	100
ENSG00000201517	RNU6-707P	0	NA	NA	NA	NA	100
ENSG00000201518	RNA5SP513	0	NA	NA	NA	NA	100
ENSG00000201519	RNU6-645P	0	NA	NA	NA	NA	100
ENSG00000201523	RNA5SP205	0	NA	NA	NA	NA	100
ENSG00000201524	RNU6-450P	0	NA	NA	NA	NA	100
ENSG00000201527	RNA5SP478	0	NA	NA	NA	NA	100
ENSG00000201529	Y_RNA	0	NA	NA	NA	NA	100
ENSG00000201532	RNA5SP194	0	NA	NA	NA	NA	100
ENSG00000201533	RN7SKP237	0.0495579	-0.000327268	0.192462	0.996254	NA	100
ENSG00000201535	Y_RNA	0	NA	NA	NA	NA	100
ENSG00000201541	NA	0	NA	NA	NA	NA	100
ENSG00000201542	SNORA62	0	NA	NA	NA	NA	100
ENSG00000201544	SNORA16B	0	NA	NA	NA	NA	100
ENSG00000201545	RNU4-85P	0	NA	NA	NA	NA	100
ENSG00000201547	Y_RNA	0	NA	NA	NA	NA	100
ENSG00000201548	Y_RNA	0	NA	NA	NA	NA	100
ENSG00000201549	Y_RNA	0	NA	NA	NA	NA	100
ENSG00000201550	RNU6-726P	0	NA	NA	NA	NA	100
ENSG00000201554	Y_RNA	0	NA	NA	NA	NA	100
ENSG00000201555	Y_RNA	0	NA	NA	NA	NA	100
ENSG00000201557	SNORD114-15	0	NA	NA	NA	NA	100
ENSG00000201558	RNVU1-6	1.79952	-0.00735445	0.192259	0.566306	NA	100
ENSG00000201560	RNU6-973P	0	NA	NA	NA	NA	100
ENSG00000201563	Y_RNA	0	NA	NA	NA	NA	100
ENSG00000201564	RN7SKP50	0.0887974	-0.000524975	0.192457	0.996251	NA	100
ENSG00000201565	Y_RNA	0	NA	NA	NA	NA	100
ENSG00000201566	Y_RNA	0	NA	NA	NA	NA	100
ENSG00000201567	RNA5SP510	0	NA	NA	NA	NA	100
ENSG00000201569	SNORD114-17	0	NA	NA	NA	NA	100
ENSG00000201570	RNU4-56P	0	NA	NA	NA	NA	100
ENSG00000201573	Y_RNA	0	NA	NA	NA	NA	100
ENSG00000201574	RNU1-93P	0	NA	NA	NA	NA	100
ENSG00000201579	RNU6-343P	0	NA	NA	NA	NA	100
ENSG00000201581	RN7SKP78	0.0921635	-0.00276891	0.192464	0.860115	NA	100
ENSG00000201583	RN7SKP191	0.0435306	-0.000329449	0.192462	0.996254	NA	100
ENSG00000201584	Y_RNA	0	NA	NA	NA	NA	100
ENSG00000201586	RNU6-593P	0	NA	NA	NA	NA	100
ENSG00000201591	RNU6-99P	0	NA	NA	NA	NA	100
ENSG00000201592	NA	0	NA	NA	NA	NA	100
ENSG00000201594	RNA5SP517	0	NA	NA	NA	NA	100
ENSG00000201595	RNA5SP132	0	NA	NA	NA	NA	100
ENSG00000201596	Y_RNA	0	NA	NA	NA	NA	100
ENSG00000201598	RNU6-219P	0	NA	NA	NA	NA	100
ENSG00000201600	RN7SKP124	0.147547	-0.000355496	0.192461	0.99625	NA	100
ENSG00000201602	Y_RNA	0	NA	NA	NA	NA	100
ENSG00000201604	RNU6-740P	0	NA	NA	NA	NA	100
ENSG00000201607	RNU4-16P	0	NA	NA	NA	NA	100
ENSG00000201608	RNU4-42P	0	NA	NA	NA	NA	100
ENSG00000201609	RNU4-28P	0	NA	NA	NA	NA	100
ENSG00000201610	RNA5SP84	0	NA	NA	NA	NA	100
ENSG00000201612	RN7SKP15	0	NA	NA	NA	NA	100
ENSG00000201613	RNU6-200P	0	NA	NA	NA	NA	100
ENSG00000201616	RNU1-91P	0.0465062	-0.000311267	0.192462	0.996254	NA	100
ENSG00000201618	RNA5SP505	0	NA	NA	NA	NA	100
ENSG00000201619	NA	0	NA	NA	NA	NA	100
ENSG00000201620	RNA5SP51	0	NA	NA	NA	NA	100
ENSG00000201622	RNU6-621P	0	NA	NA	NA	NA	100
ENSG00000201623	RNU6-923P	0	NA	NA	NA	NA	100
ENSG00000201624	Y_RNA	0	NA	NA	NA	NA	100
ENSG00000201627	Y_RNA	0	NA	NA	NA	NA	100
ENSG00000201628	RNU4-7P	0.0513117	-0.000336799	0.192462	0.996254	NA	100
ENSG00000201633	Y_RNA	0	NA	NA	NA	NA	100
ENSG00000201634	SNORD115-48	0	NA	NA	NA	NA	100
ENSG00000201635	Y_RNA	0	NA	NA	NA	NA	100
ENSG00000201638	RNY4P16	0	NA	NA	NA	NA	100
ENSG00000201640	RN7SKP28	0	NA	NA	NA	NA	100
ENSG00000201641	RNU6-1187P	0	NA	NA	NA	NA	100
ENSG00000201642	RNU6-865P	0	NA	NA	NA	NA	100
ENSG00000201643	SNORA14A	0.481099	0.000217672	0.192212	0.994228	NA	100
ENSG00000201644	Y_RNA	0	NA	NA	NA	NA	100
ENSG00000201648	RNU4-91P	0.0513117	-0.000336799	0.192462	0.996254	NA	100
ENSG00000201649	RNY4P34	0	NA	NA	NA	NA	100
ENSG00000201654	RNU6-7	0.888152	0.0128223	0.191814	0.564752	NA	100
ENSG00000201658	RNU6-283P	0	NA	NA	NA	NA	100
ENSG00000201659	RNU12-2P	0	NA	NA	NA	NA	100
ENSG00000201660	NA	0	NA	NA	NA	NA	100
ENSG00000201662	RNU6-60P	0	NA	NA	NA	NA	100
ENSG00000201663	Y_RNA	0	NA	NA	NA	NA	100
ENSG00000201665	RN7SKP6	0.0444906	-0.000298644	0.192462	0.996254	NA	100
ENSG00000201666	NA	0	NA	NA	NA	NA	100
ENSG00000201668	Y_RNA	0	NA	NA	NA	NA	100
ENSG00000201671	RNA5SP90	0	NA	NA	NA	NA	100
ENSG00000201672	SNORD113-4	0	NA	NA	NA	NA	100
ENSG00000201674	U3	0	NA	NA	NA	NA	100
ENSG00000201675	SNORD32A	0	NA	NA	NA	NA	100
ENSG00000201676	Y_RNA	0	NA	NA	NA	NA	100
ENSG00000201679	SNORD115-15	0	NA	NA	NA	NA	100
ENSG00000201680	Y_RNA	0	NA	NA	NA	NA	100
ENSG00000201683	Y_RNA	0	NA	NA	NA	NA	100
ENSG00000201684	RN7SKP239	0.0887975	-0.000495919	0.192457	0.996251	NA	100
ENSG00000201687	RNU6-1107P	0	NA	NA	NA	NA	100
ENSG00000201689	SNORD114-29	0	NA	NA	NA	NA	100
ENSG00000201690	RNY1P2	0	NA	NA	NA	NA	100
ENSG00000201699	RNVU1-24	0	NA	NA	NA	NA	100
ENSG00000201700	SNORD113-3	0	NA	NA	NA	NA	100
ENSG00000201701	NA	0	NA	NA	NA	NA	100
ENSG00000201704	RNA5SP396	0	NA	NA	NA	NA	100
ENSG00000201707	RNU6-818P	0	NA	NA	NA	NA	100
ENSG00000201708	RNA5SP359	0	NA	NA	NA	NA	100
ENSG00000201709	RNU6-686P	0	NA	NA	NA	NA	100
ENSG00000201710	NA	0	NA	NA	NA	NA	100
ENSG00000201711	RNU6-1303P	0	NA	NA	NA	NA	100
ENSG00000201713	RNA5SP125	0	NA	NA	NA	NA	100
ENSG00000201715	RN7SKP133	0.189426	-0.00312052	0.192484	0.738909	NA	100
ENSG00000201723	Y_RNA	0	NA	NA	NA	NA	100
ENSG00000201724	Y_RNA	0	NA	NA	NA	NA	100
ENSG00000201725	RNU6-304P	0	NA	NA	NA	NA	100
ENSG00000201727	RNA5SP173	0	NA	NA	NA	NA	100
ENSG00000201728	RNA5SP479	0	NA	NA	NA	NA	100
ENSG00000201733	NA	0	NA	NA	NA	NA	100
ENSG00000201736	RNA5SP160	0	NA	NA	NA	NA	100
ENSG00000201737	RNU1-133P	0	NA	NA	NA	NA	100
ENSG00000201741	Y_RNA	0	NA	NA	NA	NA	100
ENSG00000201742	RNU6-563P	0	NA	NA	NA	NA	100
ENSG00000201744	RNU6-34P	0	NA	NA	NA	NA	100
ENSG00000201746	RNU6-828P	0	NA	NA	NA	NA	100
ENSG00000201747	RNU6-534P	0	NA	NA	NA	NA	100
ENSG00000201749	Y_RNA	0	NA	NA	NA	NA	100
ENSG00000201752	RNU6-119P	0	NA	NA	NA	NA	100
ENSG00000201754	SNORD52	0	NA	NA	NA	NA	100
ENSG00000201756	Y_RNA	0	NA	NA	NA	NA	100
ENSG00000201758	RN7SKP55	0.236169	0.00394097	0.192476	0.73076	NA	100
ENSG00000201761	RNU6-336P	0	NA	NA	NA	NA	100
ENSG00000201763	RNA5SP267	0	NA	NA	NA	NA	100
ENSG00000201766	RNA5SP302	0	NA	NA	NA	NA	100
ENSG00000201770	RNU6-384P	0	NA	NA	NA	NA	100
ENSG00000201772	SNORA5C	0.963096	0.0140173	0.192828	0.446453	NA	100
ENSG00000201774	Y_RNA	0	NA	NA	NA	NA	100
ENSG00000201775	RNU6-1325P	0	NA	NA	NA	NA	100
ENSG00000201778	Y_RNA	0	NA	NA	NA	NA	100
ENSG00000201780	RNU6-275P	0	NA	NA	NA	NA	100
ENSG00000201782	RN7SKP226	0	NA	NA	NA	NA	100
ENSG00000201785	SNORD117	0.0499899	-0.000319615	0.192462	0.996254	NA	100
ENSG00000201786	Y_RNA	0	NA	NA	NA	NA	100
ENSG00000201788	Y_RNA	0	NA	NA	NA	NA	100
ENSG00000201790	RNA5SP189	0	NA	NA	NA	NA	100
ENSG00000201791	SNORA63	0	NA	NA	NA	NA	100
ENSG00000201793	RN7SKP9	10.6149	0.00541395	0.182126	0.924352	NA	100
ENSG00000201794	RN7SKP130	0.0988002	-0.000335832	0.192461	0.996251	NA	100
ENSG00000201796	RNU6-392P	0	NA	NA	NA	NA	100
ENSG00000201800	Y_RNA	0	NA	NA	NA	NA	100
ENSG00000201801	RNU5E-4P	2.35595	0.0369839	0.195032	0.25075	NA	100
ENSG00000201805	RNU6-1180P	0	NA	NA	NA	NA	100
ENSG00000201806	RNU4-8P	0.0450082	-0.00268177	0.19246	0.86113	NA	100
ENSG00000201807	NA	0	NA	NA	NA	NA	100
ENSG00000201809	U8	0	NA	NA	NA	NA	100
ENSG00000201810	U8	0	NA	NA	NA	NA	100
ENSG00000201811	SNORA71	0	NA	NA	NA	NA	100
ENSG00000201812	RNA5SP488	0	NA	NA	NA	NA	100
ENSG00000201813	RNU6-915P	0	NA	NA	NA	NA	100
ENSG00000201815	RNU6-526P	0	NA	NA	NA	NA	100
ENSG00000201816	SNORA73	0	NA	NA	NA	NA	100
ENSG00000201818	RNY4P17	0	NA	NA	NA	NA	100
ENSG00000201820	Y_RNA	0	NA	NA	NA	NA	100
ENSG00000201821	RNU4-9P	0	NA	NA	NA	NA	100
ENSG00000201822	RNA5SP149	0	NA	NA	NA	NA	100
ENSG00000201823	SNORD48	0.0436048	-0.000309617	0.192462	0.996254	NA	100
ENSG00000201825	RNU6-1131P	0	NA	NA	NA	NA	100
ENSG00000201826	RNU6-867P	0	NA	NA	NA	NA	100
ENSG00000201827	NA	0	NA	NA	NA	NA	100
ENSG00000201830	Y_RNA	0	NA	NA	NA	NA	100
ENSG00000201831	SNORD115-1	0	NA	NA	NA	NA	100
ENSG00000201839	SNORD114-3	0.0499455	-0.000342872	0.192462	0.996254	NA	100
ENSG00000201843	Y_RNA	0	NA	NA	NA	NA	100
ENSG00000201846	RNA5SP166	0	NA	NA	NA	NA	100
ENSG00000201847	SNORD31B	0	NA	NA	NA	NA	100
ENSG00000201850	Y_RNA	0	NA	NA	NA	NA	100
ENSG00000201852	RNU6-702P	0	NA	NA	NA	NA	100
ENSG00000201856	RNA5SP331	0	NA	NA	NA	NA	100
ENSG00000201860	Y_RNA	0	NA	NA	NA	NA	100
ENSG00000201861	RNA5SP298	0	NA	NA	NA	NA	100
ENSG00000201863	NA	0	NA	NA	NA	NA	100
ENSG00000201867	Y_RNA	0	NA	NA	NA	NA	100
ENSG00000201868	Y_RNA	0	NA	NA	NA	NA	100
ENSG00000201869	RNU6-294P	0	NA	NA	NA	NA	100
ENSG00000201875	RN7SKP178	0.102059	0.00391153	0.192467	0.867342	NA	100
ENSG00000201876	RNA5SP97	0	NA	NA	NA	NA	100
ENSG00000201881	Y_RNA	0	NA	NA	NA	NA	100
ENSG00000201882	NA	0	NA	NA	NA	NA	100
ENSG00000201884	Y_RNA	0	NA	NA	NA	NA	100
ENSG00000201892	Y_RNA	0	NA	NA	NA	NA	100
ENSG00000201894	RNU6-967P	0	NA	NA	NA	NA	100
ENSG00000201896	RN7SKP153	0.0469969	-0.00269798	0.192461	0.86113	NA	100
ENSG00000201898	SNORA72	0	NA	NA	NA	NA	100
ENSG00000201899	SNORD114-24	0	NA	NA	NA	NA	100
ENSG00000201900	RNY1P13	0	NA	NA	NA	NA	100
ENSG00000201901	RN7SKP48	0.0469969	-0.00269798	0.192461	0.86113	NA	100
ENSG00000201907	SNORD115-38	0	NA	NA	NA	NA	100
ENSG00000201909	RNU6-590P	0	NA	NA	NA	NA	100
ENSG00000201910	RNU1-140P	0	NA	NA	NA	NA	100
ENSG00000201912	RN7SKP189	0.376382	-0.00610038	0.192571	0.486948	NA	100
ENSG00000201913	Y_RNA	0	NA	NA	NA	NA	100
ENSG00000201916	Y_RNA	0	NA	NA	NA	NA	100
ENSG00000201919	RNU6-1022P	0	NA	NA	NA	NA	100
ENSG00000201920	RNA5SP442	0	NA	NA	NA	NA	100
ENSG00000201922	RNU1-43P	0.0436048	-0.000309617	0.192462	0.996254	NA	100
ENSG00000201923	RNA5SP485	0	NA	NA	NA	NA	100
ENSG00000201931	RNA5SP172	0	NA	NA	NA	NA	100
ENSG00000201933	Y_RNA	0	NA	NA	NA	NA	100
ENSG00000201938	Y_RNA	0	NA	NA	NA	NA	100
ENSG00000201939	RNA5SP224	0	NA	NA	NA	NA	100
ENSG00000201942	RNA5SP363	0	NA	NA	NA	NA	100
ENSG00000201943	SNORD115-10	0	NA	NA	NA	NA	100
ENSG00000201944	SNORA72	0	NA	NA	NA	NA	100
ENSG00000201945	SNORA70	0	NA	NA	NA	NA	100
ENSG00000201950	SNORD113-9	0	NA	NA	NA	NA	100
ENSG00000201954	RNU6-673P	0	NA	NA	NA	NA	100
ENSG00000201955	RNY3P1	0	NA	NA	NA	NA	100
ENSG00000201957	NA	0	NA	NA	NA	NA	100
ENSG00000201962	RNA5SP126	0	NA	NA	NA	NA	100
ENSG00000201965	Y_RNA	0	NA	NA	NA	NA	100
ENSG00000201966	RNA5-8SP4	0	NA	NA	NA	NA	100
ENSG00000201967	RN7SKP22	0.141734	-0.00280439	0.192466	0.860751	NA	100
ENSG00000201968	RNA5SP138	0	NA	NA	NA	NA	100
ENSG00000201969	SNORD115-20	0	NA	NA	NA	NA	100
ENSG00000201980	SNORA62	0	NA	NA	NA	NA	100
ENSG00000201984	Y_RNA	0	NA	NA	NA	NA	100
ENSG00000201987	Y_RNA	0	NA	NA	NA	NA	100
ENSG00000201988	Y_RNA	0	NA	NA	NA	NA	100
ENSG00000201990	Y_RNA	0	NA	NA	NA	NA	100
ENSG00000201992	SNORD115-35	0	NA	NA	NA	NA	100
ENSG00000201998	SNORA23	126.904	0.118841	0.160826	0.258381	0.472527	100
ENSG00000201999	RNA5SP428	0	NA	NA	NA	NA	100
ENSG00000202000	RNU1-36P	0	NA	NA	NA	NA	100
ENSG00000202001	Y_RNA	0	NA	NA	NA	NA	100
ENSG00000202008	Y_RNA	0	NA	NA	NA	NA	100
ENSG00000202014	Y_RNA	0	NA	NA	NA	NA	100
ENSG00000202016	RNU6-619P	0	NA	NA	NA	NA	100
ENSG00000202017	RNU6-806P	0	NA	NA	NA	NA	100
ENSG00000202019	Y_RNA	0	NA	NA	NA	NA	100
ENSG00000202023	SNORD81	0	NA	NA	NA	NA	100
ENSG00000202024	RNU6-934P	0	NA	NA	NA	NA	100
ENSG00000202025	RNU6-1240P	0	NA	NA	NA	NA	100
ENSG00000202026	RNU6-1134P	0	NA	NA	NA	NA	100
ENSG00000202027	Y_RNA	0	NA	NA	NA	NA	100
ENSG00000202029	RNU6-580P	0	NA	NA	NA	NA	100
ENSG00000202031	SNORD38A	0.0494001	-0.000306567	0.192462	0.996254	NA	100
ENSG00000202034	RNU6-399P	0	NA	NA	NA	NA	100
ENSG00000202035	Y_RNA	0	NA	NA	NA	NA	100
ENSG00000202039	RNU6-215P	0	NA	NA	NA	NA	100
ENSG00000202041	Y_RNA	0	NA	NA	NA	NA	100
ENSG00000202044	RNA5SP223	0	NA	NA	NA	NA	100
ENSG00000202046	Y_RNA	0	NA	NA	NA	NA	100
ENSG00000202047	RNA5SP324	0	NA	NA	NA	NA	100
ENSG00000202048	SNORD114-20	0	NA	NA	NA	NA	100
ENSG00000202050	RNU6-391P	0	NA	NA	NA	NA	100
ENSG00000202051	RNU6-382P	0	NA	NA	NA	NA	100
ENSG00000202054	RNA5SP152	0	NA	NA	NA	NA	100
ENSG00000202056	RNA5SP19	0	NA	NA	NA	NA	100
ENSG00000202058	RN7SKP80	6.68886	-0.00959237	0.186263	0.844619	NA	100
ENSG00000202059	NA	0	NA	NA	NA	NA	100
ENSG00000202060	RNA5SP455	0	NA	NA	NA	NA	100
ENSG00000202063	RNA5SP79	0	NA	NA	NA	NA	100
ENSG00000202069	RNU4-66P	0	NA	NA	NA	NA	100
ENSG00000202070	RNU6-1175P	0	NA	NA	NA	NA	100
ENSG00000202071	Y_RNA	0	NA	NA	NA	NA	100
ENSG00000202074	RNU6-715P	0	NA	NA	NA	NA	100
ENSG00000202078	Y_RNA	0	NA	NA	NA	NA	100
ENSG00000202079	Y_RNA	0	NA	NA	NA	NA	100
ENSG00000202081	RNU6-1280P	0	NA	NA	NA	NA	100
ENSG00000202082	RNU6-290P	0	NA	NA	NA	NA	100
ENSG00000202089	RNU6-1306P	0	NA	NA	NA	NA	100
ENSG00000202092	RNA5SP190	0	NA	NA	NA	NA	100
ENSG00000202093	SNORD58C	0	NA	NA	NA	NA	100
ENSG00000202095	RNU6-1172P	0	NA	NA	NA	NA	100
ENSG00000202099	RNU6-234P	0	NA	NA	NA	NA	100
ENSG00000202100	Y_RNA	0	NA	NA	NA	NA	100
ENSG00000202103	RNU4-12P	0	NA	NA	NA	NA	100
ENSG00000202111	VTRNA1-2	1.4737	-0.000827203	0.190586	0.971639	NA	100
ENSG00000202112	RNU6-690P	0	NA	NA	NA	NA	100
ENSG00000202119	RNU6-302P	0	NA	NA	NA	NA	100
ENSG00000202124	RNY4P3	0	NA	NA	NA	NA	100
ENSG00000202125	RNU1-100P	0.23512	0.00329111	0.192449	0.867591	NA	100
ENSG00000202137	Y_RNA	0	NA	NA	NA	NA	100
ENSG00000202141	Y_RNA	0	NA	NA	NA	NA	100
ENSG00000202142	SNORD114-18	0	NA	NA	NA	NA	100
ENSG00000202144	Y_RNA	0	NA	NA	NA	NA	100
ENSG00000202146	Y_RNA	0	NA	NA	NA	NA	100
ENSG00000202147	RNA5SP329	0	NA	NA	NA	NA	100
ENSG00000202150	RNU6-407P	0	NA	NA	NA	NA	100
ENSG00000202151	RNY4P28	0	NA	NA	NA	NA	100
ENSG00000202157	RNU4-11P	0	NA	NA	NA	NA	100
ENSG00000202159	RNU6-742P	0	NA	NA	NA	NA	100
ENSG00000202160	RNU5E-7P	0	NA	NA	NA	NA	100
ENSG00000202164	RNA5SP117	0	NA	NA	NA	NA	100
ENSG00000202167	RNU1-114P	0	NA	NA	NA	NA	100
ENSG00000202169	Y_RNA	0	NA	NA	NA	NA	100
ENSG00000202172	RNU6-1327P	0	NA	NA	NA	NA	100
ENSG00000202174	RNA5-8SP5	0	NA	NA	NA	NA	100
ENSG00000202175	RNA5SP128	0	NA	NA	NA	NA	100
ENSG00000202177	Y_RNA	0	NA	NA	NA	NA	100
ENSG00000202182	Y_RNA	0	NA	NA	NA	NA	100
ENSG00000202183	NA	0	NA	NA	NA	NA	100
ENSG00000202184	RNU6-1283P	0	NA	NA	NA	NA	100
ENSG00000202186	RNU6-497P	0	NA	NA	NA	NA	100
ENSG00000202187	RNA5SP355	0	NA	NA	NA	NA	100
ENSG00000202188	SNORD115-31	0	NA	NA	NA	NA	100
ENSG00000202189	SNORA30B	0	NA	NA	NA	NA	100
ENSG00000202190	Y_RNA	0	NA	NA	NA	NA	100
ENSG00000202191	SNORD113-1	0	NA	NA	NA	NA	100
ENSG00000202193	RNA5SP427	0	NA	NA	NA	NA	100
ENSG00000202195	Y_RNA	0	NA	NA	NA	NA	100
ENSG00000202198	7SK	782.004	0.0434165	0.174508	0.600865	0.769092	100
ENSG00000202199	RNU1-115P	0	NA	NA	NA	NA	100
ENSG00000202200	Y_RNA	0	NA	NA	NA	NA	100
ENSG00000202205	RNU6-1034P	0	NA	NA	NA	NA	100
ENSG00000202206	RNU6-169P	0	NA	NA	NA	NA	100
ENSG00000202211	Y_RNA	0	NA	NA	NA	NA	100
ENSG00000202215	RNU1-51P	0	NA	NA	NA	NA	100
ENSG00000202216	NA	0	NA	NA	NA	NA	100
ENSG00000202217	RN7SKP47	0.0424574	0.00429408	0.192477	0.868498	NA	100
ENSG00000202222	Y_RNA	0	NA	NA	NA	NA	100
ENSG00000202224	Y_RNA	0	NA	NA	NA	NA	100
ENSG00000202225	RNA5SP240	0	NA	NA	NA	NA	100
ENSG00000202227	RNU6-282P	0	NA	NA	NA	NA	100
ENSG00000202229	RNU6-1138P	0	NA	NA	NA	NA	100
ENSG00000202231	NA	0	NA	NA	NA	NA	100
ENSG00000202233	U3	0	NA	NA	NA	NA	100
ENSG00000202237	RNU6-53P	0	NA	NA	NA	NA	100
ENSG00000202239	RNU6-396P	0	NA	NA	NA	NA	100
ENSG00000202240	RNU6-737P	0	NA	NA	NA	NA	100
ENSG00000202241	RN7SKP186	0	NA	NA	NA	NA	100
ENSG00000202242	RNU6-1276P	0	NA	NA	NA	NA	100
ENSG00000202245	RNU6-728P	0	NA	NA	NA	NA	100
ENSG00000202249	RNU5E-5P	0	NA	NA	NA	NA	100
ENSG00000202251	Y_RNA	0	NA	NA	NA	NA	100
ENSG00000202252	SNORD14C	0	NA	NA	NA	NA	100
ENSG00000202254	Y_RNA	0	NA	NA	NA	NA	100
ENSG00000202255	Y_RNA	0	NA	NA	NA	NA	100
ENSG00000202259	RNU6-1318P	0	NA	NA	NA	NA	100
ENSG00000202260	RN7SKP69	0.238416	0.00018962	0.192351	0.992953	NA	100
ENSG00000202261	SNORD115-44	0	NA	NA	NA	NA	100
ENSG00000202263	RNA5SP22	0	NA	NA	NA	NA	100
ENSG00000202264	RNA5SP77	0	NA	NA	NA	NA	100
ENSG00000202265	RNU6-596P	0	NA	NA	NA	NA	100
ENSG00000202268	U3	0	NA	NA	NA	NA	100
ENSG00000202269	U8	0	NA	NA	NA	NA	100
ENSG00000202270	SNORD114-12	0	NA	NA	NA	NA	100
ENSG00000202272	Y_RNA	0	NA	NA	NA	NA	100
ENSG00000202273	Y_RNA	0	NA	NA	NA	NA	100
ENSG00000202275	NA	0	NA	NA	NA	NA	100
ENSG00000202276	Y_RNA	0	NA	NA	NA	NA	100
ENSG00000202279	Y_RNA	0	NA	NA	NA	NA	100
ENSG00000202281	RNA5SP235	0	NA	NA	NA	NA	100
ENSG00000202283	NA	0	NA	NA	NA	NA	100
ENSG00000202285	RNU6-117P	0	NA	NA	NA	NA	100
ENSG00000202290	RNA5SP37	0	NA	NA	NA	NA	100
ENSG00000202293	SNORD114-22	0	NA	NA	NA	NA	100
ENSG00000202296	RNU6-1335P	0	NA	NA	NA	NA	100
ENSG00000202297	RNY3P12	0	NA	NA	NA	NA	100
ENSG00000202300	RNU6-487P	0	NA	NA	NA	NA	100
ENSG00000202304	RNU6-1130P	0	NA	NA	NA	NA	100
ENSG00000202306	Y_RNA	0	NA	NA	NA	NA	100
ENSG00000202308	RNU6-996P	0	NA	NA	NA	NA	100
ENSG00000202309	Y_RNA	0	NA	NA	NA	NA	100
ENSG00000202310	Y_RNA	0	NA	NA	NA	NA	100
ENSG00000202313	RNU1-64P	0	NA	NA	NA	NA	100
ENSG00000202314	SNORD6	0	NA	NA	NA	NA	100
ENSG00000202317	RNU1-84P	0	NA	NA	NA	NA	100
ENSG00000202318	Y_RNA	0	NA	NA	NA	NA	100
ENSG00000202322	RNA5SP131	0	NA	NA	NA	NA	100
ENSG00000202324	RNA5SP366	0	NA	NA	NA	NA	100
ENSG00000202329	RNU6-609P	0	NA	NA	NA	NA	100
ENSG00000202331	RNA5SP167	0	NA	NA	NA	NA	100
ENSG00000202332	Y_RNA	0	NA	NA	NA	NA	100
ENSG00000202334	RNA5SP238	0	NA	NA	NA	NA	100
ENSG00000202335	NA	0	NA	NA	NA	NA	100
ENSG00000202336	RNU6-359P	0	NA	NA	NA	NA	100
ENSG00000202339	RNU4-45P	0	NA	NA	NA	NA	100
ENSG00000202341	RNU6-1051P	0	NA	NA	NA	NA	100
ENSG00000202343	NA	0	NA	NA	NA	NA	100
ENSG00000202344	RN7SKP208	0	NA	NA	NA	NA	100
ENSG00000202345	Y_RNA	0	NA	NA	NA	NA	100
ENSG00000202347	RNU1-16P	0.0499455	-0.000342872	0.192462	0.996254	NA	100
ENSG00000202350	RNU6-326P	0	NA	NA	NA	NA	100
ENSG00000202351	RN7SKP204	0	NA	NA	NA	NA	100
ENSG00000202354	RNY3	131.68	0.0268296	0.172349	0.761034	0.876098	100
ENSG00000202356	RNA5SP277	0	NA	NA	NA	NA	100
ENSG00000202357	Y_RNA	0.892331	-0.00100015	0.191449	0.963802	NA	100
ENSG00000202358	RNU6-652P	0.0886138	-0.000374528	0.192461	0.996252	NA	100
ENSG00000202360	RN7SKP249	0.0494001	-0.000306567	0.192462	0.996254	NA	100
ENSG00000202361	Y_RNA	0	NA	NA	NA	NA	100
ENSG00000202363	SNORA62	0	NA	NA	NA	NA	100
ENSG00000202368	Y_RNA	0	NA	NA	NA	NA	100
ENSG00000202374	SNORA62	0	NA	NA	NA	NA	100
ENSG00000202377	SNORA25B	0	NA	NA	NA	NA	100
ENSG00000202379	SNORA70	0	NA	NA	NA	NA	100
ENSG00000202380	RNU1-55P	0	NA	NA	NA	NA	100
ENSG00000202382	Y_RNA	0	NA	NA	NA	NA	100
ENSG00000202383	RNA5SP279	0	NA	NA	NA	NA	100
ENSG00000202385	Y_RNA	0	NA	NA	NA	NA	100
ENSG00000202386	RNA5SP211	0	NA	NA	NA	NA	100
ENSG00000202388	Y_RNA	0	NA	NA	NA	NA	100
ENSG00000202389	SNORA70	0	NA	NA	NA	NA	100
ENSG00000202392	RN7SKP292	0.283924	0.00432955	0.192484	0.737539	NA	100
ENSG00000202395	RN7SKP1	0	NA	NA	NA	NA	100
ENSG00000202398	RNU6-61P	0	NA	NA	NA	NA	100
ENSG00000202399	Y_RNA	0	NA	NA	NA	NA	100
ENSG00000202400	SNORD82	0	NA	NA	NA	NA	100
ENSG00000202402	Y_RNA	0	NA	NA	NA	NA	100
ENSG00000202406	RN7SKP187	0.0988002	-0.000335832	0.192461	0.996251	NA	100
ENSG00000202407	Y_RNA	0	NA	NA	NA	NA	100
ENSG00000202408	RNVU1-21	0.28086	-0.00280352	0.192466	0.861227	NA	100
ENSG00000202410	Y_RNA	0	NA	NA	NA	NA	100
ENSG00000202411	RNA5SP259	0	NA	NA	NA	NA	100
ENSG00000202412	RNY3P13	0	NA	NA	NA	NA	100
ENSG00000202414	Y_RNA	0	NA	NA	NA	NA	100
ENSG00000202415	RN7SKP269	1.82108	0.0264938	0.193443	0.310624	NA	100
ENSG00000202417	Y_RNA	0	NA	NA	NA	NA	100
ENSG00000202422	RNA5SP30	0	NA	NA	NA	NA	100
ENSG00000202423	RNU6-827P	0	NA	NA	NA	NA	100
ENSG00000202427	RNU6-744P	0	NA	NA	NA	NA	100
ENSG00000202428	RNU6-108P	0	NA	NA	NA	NA	100
ENSG00000202429	RNU4-48P	0	NA	NA	NA	NA	100
ENSG00000202430	RNA5SP88	0	NA	NA	NA	NA	100
ENSG00000202431	RNU6-438P	0	NA	NA	NA	NA	100
ENSG00000202433	RNU6-54P	0	NA	NA	NA	NA	100
ENSG00000202434	NA	0	NA	NA	NA	NA	100
ENSG00000202438	Y_RNA	0	NA	NA	NA	NA	100
ENSG00000202440	SNORD42	0	NA	NA	NA	NA	100
ENSG00000202441	RNY4P10	0	NA	NA	NA	NA	100
ENSG00000202444	RNU5E-6P	7.53174	0.0313723	0.187303	0.563328	NA	100
ENSG00000202445	RNU6-669P	0	NA	NA	NA	NA	100
ENSG00000202449	SNORA63	0	NA	NA	NA	NA	100
ENSG00000202459	Y_RNA	0	NA	NA	NA	NA	100
ENSG00000202461	Y_RNA	0	NA	NA	NA	NA	100
ENSG00000202468	RNU4-17P	0	NA	NA	NA	NA	100
ENSG00000202469	Y_RNA	0	NA	NA	NA	NA	100
ENSG00000202470	Y_RNA	0	NA	NA	NA	NA	100
ENSG00000202471	RNU4-20P	0	NA	NA	NA	NA	100
ENSG00000202472	RNA5SP248	0	NA	NA	NA	NA	100
ENSG00000202473	RN7SKP81	0	NA	NA	NA	NA	100
ENSG00000202474	RNA5SP283	0	NA	NA	NA	NA	100
ENSG00000202476	Y_RNA	0	NA	NA	NA	NA	100
ENSG00000202478	RNU6-81P	0	NA	NA	NA	NA	100
ENSG00000202479	SNORD14	0	NA	NA	NA	NA	100
ENSG00000202485	RNU6-499P	0	NA	NA	NA	NA	100
ENSG00000202490	RNU6-597P	0	NA	NA	NA	NA	100
ENSG00000202491	RNU6-716P	0	NA	NA	NA	NA	100
ENSG00000202495	Y_RNA	0	NA	NA	NA	NA	100
ENSG00000202497	RNU6-898P	0	NA	NA	NA	NA	100
ENSG00000202498	SNORD116	0	NA	NA	NA	NA	100
ENSG00000202502	RNA5SP151	0	NA	NA	NA	NA	100
ENSG00000202503	SNORD34	0	NA	NA	NA	NA	100
ENSG00000202508	Y_RNA	0	NA	NA	NA	NA	100
ENSG00000202512	RN7SKP230	0.345324	0.00422157	0.192477	0.710639	NA	100
ENSG00000202513	RNU6-805P	0	NA	NA	NA	NA	100
ENSG00000202514	Y_RNA	0.0435306	-0.000329449	0.192462	0.996254	NA	100
ENSG00000202515	VTRNA1-3	0.148773	-0.000654428	0.192452	0.996249	NA	100
ENSG00000202517	NA	0	NA	NA	NA	NA	100
ENSG00000202522	Y_RNA	0	NA	NA	NA	NA	100
ENSG00000202523	Y_RNA	0	NA	NA	NA	NA	100
ENSG00000202528	RNU6-650P	0	NA	NA	NA	NA	100
ENSG00000202529	SNORD18B	0	NA	NA	NA	NA	100
ENSG00000202532	RNU6-395P	0	NA	NA	NA	NA	100
ENSG00000202533	Y_RNA	0	NA	NA	NA	NA	100
ENSG00000202534	RNU6-1329P	0	NA	NA	NA	NA	100
ENSG00000202536	Y_RNA	0	NA	NA	NA	NA	100
ENSG00000202537	U8	0	NA	NA	NA	NA	100
ENSG00000202538	RNU4-2	921.842	0.19887	0.14137	0.0640152	0.19912	100
ENSG00000202542	Y_RNA	0	NA	NA	NA	NA	100
ENSG00000202560	MIR539	0	NA	NA	NA	NA	100
ENSG00000202566	MIR421	0	NA	NA	NA	NA	100
ENSG00000202569	MIR146B	0	NA	NA	NA	NA	100
ENSG00000202601	MIR582	0	NA	NA	NA	NA	100
ENSG00000202609	MIR488	0	NA	NA	NA	NA	100
ENSG00000203258	NA	0	NA	NA	NA	NA	100
ENSG00000203262	NA	0	NA	NA	NA	NA	100
ENSG00000203266	NA	0	NA	NA	NA	NA	100
ENSG00000203279	NA	115.716	0.219568	0.205379	0.0746598	0.219636	100
ENSG00000203280	KIAA1671-AS1	0.235858	-0.000770964	0.192358	0.874141	NA	100
ENSG00000203286	Metazoa_SRP	0.442294	0.00846205	0.192621	0.480111	NA	100
ENSG00000203288	TDRKH-AS1	149.658	-0.115687	0.156875	0.26693	0.482216	100
ENSG00000203307	FAM78B-AS1	0	NA	NA	NA	NA	100
ENSG00000203321	CARNMT1-AS1	0.185328	0.00429293	0.192487	0.733658	NA	100
ENSG00000203325	NA	0.178537	0.00417334	0.192481	0.757005	NA	100
ENSG00000203326	ZNF525	543.791	0.0374729	0.167423	0.668707	0.816803	100
ENSG00000203327	NA	4.64389	0.0469252	0.195865	0.270029	NA	100
ENSG00000203334	NA	0.049899	-0.000329791	0.192462	0.996254	NA	100
ENSG00000203335	NA	0	NA	NA	NA	NA	100
ENSG00000203356	LINC01562	0.576213	-0.00472083	0.192109	0.744012	NA	100
ENSG00000203362	POLH-AS1	0.464274	6.6409794802119e-06	0.192214	0.993519	NA	100
ENSG00000203363	GPR160P1	0	NA	NA	NA	NA	100
ENSG00000203364	NA	0.144015	0.00374158	0.192461	0.86729	NA	100
ENSG00000203387	SNF8P1	0	NA	NA	NA	NA	100
ENSG00000203392	NA	3.57566	-0.0812061	0.213741	0.0535083	NA	100
ENSG00000203395	NA	0	NA	NA	NA	NA	100
ENSG00000203396	NA	0	NA	NA	NA	NA	100
ENSG00000203397	SHISA5P2	0.145739	0.00544211	0.192536	0.655292	NA	100
ENSG00000203402	NA	0.0942967	-0.000534751	0.192457	0.996251	NA	100
ENSG00000203408	OR6C71P	0	NA	NA	NA	NA	100
ENSG00000203411	Metazoa_SRP	0	NA	NA	NA	NA	100
ENSG00000203413	ACTBP6	0	NA	NA	NA	NA	100
ENSG00000203414	BTBD7P1	4.02325	-0.0208783	0.19207	0.45538	NA	100
ENSG00000203416	FAM32BP	0	NA	NA	NA	NA	100
ENSG00000203434	NA	0	NA	NA	NA	NA	100
ENSG00000203435	E2F3P2	1.76094	-0.0395174	0.197271	0.0721849	NA	100
ENSG00000203436	Metazoa_SRP	0	NA	NA	NA	NA	100
ENSG00000203437	NA	0.0938599	-0.000506681	0.192457	0.996251	NA	100
ENSG00000203441	LINC00449	4.03987	-0.0828368	0.214127	0.0624795	NA	100
ENSG00000203446	SUGCT-AS1	0.156945	-0.000320092	0.192455	0.996249	NA	100
ENSG00000203462	NA	0	NA	NA	NA	NA	100
ENSG00000203469	NA	0.144772	-0.000519526	0.192456	0.996249	NA	100
ENSG00000203472	NA	0.0436048	-0.000309617	0.192462	0.996254	NA	100
ENSG00000203485	INF2	3443.48	-0.28992	0.173121	0.0192165	0.0942213	100
ENSG00000203489	HMGB1P39	0.148674	-0.000337055	0.192461	0.99625	NA	100
ENSG00000203492	OR2N1P	0	NA	NA	NA	NA	100
ENSG00000203496	NA	0.103526	-0.000496418	0.192457	0.996251	NA	100
ENSG00000203497	PDCD4-AS1	9.31803	0.0575969	0.194648	0.325141	NA	100
ENSG00000203498	NA	0	NA	NA	NA	NA	100
ENSG00000203499	IQANK1	380.989	-0.139054	0.167171	0.199138	0.405563	100
ENSG00000203506	RBMS3-AS2	0.194218	0.00514441	0.192524	0.636465	NA	100
ENSG00000203520	NA	0	NA	NA	NA	NA	100
ENSG00000203523	TAS2R2P	0	NA	NA	NA	NA	100
ENSG00000203527	SCUBE1-AS1	0	NA	NA	NA	NA	100
ENSG00000203531	NA	0	NA	NA	NA	NA	100
ENSG00000203546	NA	141.855	0.103406	0.184223	0.286303	0.503406	100
ENSG00000203560	OR52J1P	0	NA	NA	NA	NA	100
ENSG00000203565	NA	0.0436048	-0.000309617	0.192462	0.996254	NA	100
ENSG00000203573	Metazoa_SRP	0	NA	NA	NA	NA	100
ENSG00000203581	OR1F2P	0.245557	-0.000714443	0.192452	0.996246	NA	100
ENSG00000203585	LINC02408	0.0997981	-0.000339472	0.192461	0.996252	NA	100
ENSG00000203588	IGBP1-AS1	0	NA	NA	NA	NA	100
ENSG00000203593	NA	0.322753	0.000150548	0.192338	0.997775	NA	100
ENSG00000203601	LINC00970	0	NA	NA	NA	NA	100
ENSG00000203605	NA	0	NA	NA	NA	NA	100
ENSG00000203616	RHOT1P2	0	NA	NA	NA	NA	100
ENSG00000203618	GP1BB	66.9979	-0.0182488	0.191013	0.568139	0.744641	100
ENSG00000203620	NA	1.99483	-0.00041324	0.190743	0.980805	NA	100
ENSG00000203635	NA	7.09131	-0.0653714	0.202284	0.173913	NA	100
ENSG00000203643	NA	0.0872095	-0.000351128	0.192461	0.996252	NA	100
ENSG00000203644	NA	66.0239	-0.12035	0.191909	0.229246	0.440477	100
ENSG00000203645	LINC00501	0.193481	-0.00281429	0.192467	0.861098	NA	100
ENSG00000203647	NA	0.140689	-0.00271806	0.192462	0.861762	NA	100
ENSG00000203648	NA	0	NA	NA	NA	NA	100
ENSG00000203650	LINC01285	108.44	0.0919883	0.135505	0.351454	0.565476	100
ENSG00000203661	OR2T5	0.0872095	-0.000351128	0.192461	0.996252	NA	100
ENSG00000203663	OR2L2	2.89485	-0.0236183	0.193116	0.315411	NA	100
ENSG00000203664	OR2W5P	0	NA	NA	NA	NA	100
ENSG00000203666	EFCAB2	335.884	-0.310892	0.229328	0.0272761	0.116707	100
ENSG00000203667	COX20	2907.79	0.0437658	0.120553	0.651901	0.804938	100
ENSG00000203668	CHML	1673.65	-0.0530224	0.16331	0.559328	0.738055	100
ENSG00000203684	IBA57-DT	6.90597	-0.0698478	0.205297	0.123547	NA	100
ENSG00000203685	STUM	2.92642	0.0535045	0.200847	0.0989094	NA	100
ENSG00000203688	LINC02487	0	NA	NA	NA	NA	100
ENSG00000203690	TCP10L3	0	NA	NA	NA	NA	100
ENSG00000203697	CAPN8	7.7599	-0.0585133	0.201902	0.118612	NA	100
ENSG00000203705	TATDN3	357.371	-0.0129463	0.159693	0.873144	0.938829	100
ENSG00000203706	SERTAD4-AS1	330.965	0.178327	0.11337	0.057702	0.186961	100
ENSG00000203709	MIR29B2CHG	55.1094	-0.00549368	0.185367	0.901268	0.953186	100
ENSG00000203710	CR1	0.88518	-0.0113598	0.192705	0.575036	NA	100
ENSG00000203711	LINC02901	142.878	-0.0429932	0.163568	0.633336	0.792318	100
ENSG00000203721	LINC00862	0.846233	0.0107051	0.192607	0.391543	NA	100
ENSG00000203722	RAET1G	192.6	0.101355	0.140292	0.327667	0.544486	100
ENSG00000203724	C1orf53	269.892	0.078223	0.137251	0.443978	0.650091	100
ENSG00000203727	SAMD5	74.5954	0.0926882	0.184885	0.319527	0.536745	100
ENSG00000203729	LINC00272	0	NA	NA	NA	NA	100
ENSG00000203730	TEDDM1	0	NA	NA	NA	NA	100
ENSG00000203733	GJE1	0	NA	NA	NA	NA	100
ENSG00000203734	ECT2L	0.525384	-0.00129195	0.192434	0.993247	NA	100
ENSG00000203737	GPR52	5.92558	-0.0238394	0.190491	0.540683	NA	100
ENSG00000203739	PRDX6-AS1	56.8422	0.118505	0.194388	0.228337	0.439575	100
ENSG00000203740	NTMT2	0	NA	NA	NA	NA	100
ENSG00000203747	FCGR3A	0	NA	NA	NA	NA	100
ENSG00000203756	TMEM244	0	NA	NA	NA	NA	100
ENSG00000203757	OR6K3	0	NA	NA	NA	NA	100
ENSG00000203758	OR10T1P	0	NA	NA	NA	NA	100
ENSG00000203760	CENPW	696.896	0.0977688	0.109438	0.299439	0.516342	100
ENSG00000203761	MSTO2P	43.5748	-0.0167919	0.176492	0.813978	0.906483	100
ENSG00000203772	SPRN	273.44	0.106257	0.138109	0.294487	0.511398	100
ENSG00000203778	FAM229B	297.672	0.048972	0.112633	0.586903	0.758496	100
ENSG00000203780	FANK1	4.95586	-0.0250712	0.191568	0.471306	NA	100
ENSG00000203781	S100A7P1	0	NA	NA	NA	NA	100
ENSG00000203782	LORICRIN	0	NA	NA	NA	NA	100
ENSG00000203783	PRR9	0	NA	NA	NA	NA	100
ENSG00000203784	LELP1	0	NA	NA	NA	NA	100
ENSG00000203785	SPRR2E	0	NA	NA	NA	NA	100
ENSG00000203786	KPRP	0	NA	NA	NA	NA	100
ENSG00000203791	EEF1AKMT2	1801.96	0.0418366	0.117013	0.630208	0.789831	100
ENSG00000203795	FAM24A	0	NA	NA	NA	NA	100
ENSG00000203797	DDO	149.08	0.412261	0.158807	0.00132439	0.0153532	100
ENSG00000203799	CCDC162P	193.807	-0.363971	0.188154	0.00778796	0.052983	100
ENSG00000203801	LINC00222	0.0443069	-0.000316873	0.192462	0.996254	NA	100
ENSG00000203804	ADAMTSL4-AS1	26.7852	0.167908	0.231771	0.116483	0.289018	100
ENSG00000203805	PLPP4	0.0495579	-0.000327268	0.192462	0.996254	NA	100
ENSG00000203808	BVES-AS1	30.1512	-0.0247038	0.174163	0.747874	0.868085	100
ENSG00000203809	LIN28B-AS1	0.203854	0.00287167	0.192387	0.922688	NA	100
ENSG00000203811	H3C14	361.696	0.00563625	0.190286	0.808383	0.90337	100
ENSG00000203814	H2BC18	15474.9	0.0897496	0.117102	0.340767	0.556125	100
ENSG00000203825	NA	0	NA	NA	NA	NA	100
ENSG00000203837	PNLIPRP3	4.82131	0.02038	0.190678	0.563459	NA	100
ENSG00000203852	H3C15	41712.3	0.203385	0.135738	0.0538081	0.178977	100
ENSG00000203855	HSD3BP4	0	NA	NA	NA	NA	100
ENSG00000203857	HSD3B1	2.74122	0.0291094	0.194357	0.212157	NA	100
ENSG00000203858	HSD3BP2	0	NA	NA	NA	NA	100
ENSG00000203859	HSD3B2	0	NA	NA	NA	NA	100
ENSG00000203864	LINC02868	0	NA	NA	NA	NA	100
ENSG00000203865	ATP1A1-AS1	98.2545	-0.734716	0.327082	0.00117225	0.0141217	100
ENSG00000203867	RBM20	15.2304	-0.0347876	0.187614	0.533698	0.719563	100
ENSG00000203870	SMIM9	0	NA	NA	NA	NA	100
ENSG00000203872	C6orf163	7.93954	0.0106627	0.187882	0.803233	NA	100
ENSG00000203875	SNHG5	3165.27	0.326419	0.0974383	0.000191291	0.00354183	100
ENSG00000203876	ADD3-AS1	3.35641	-0.0867956	0.22015	0.00850094	NA	100
ENSG00000203877	RIPPLY2	13.3053	-0.00594558	0.177456	0.930023	0.967506	100
ENSG00000203878	CHIAP2	0	NA	NA	NA	NA	100
ENSG00000203879	GDI1	1155.06	-0.21174	0.104319	0.018388	0.0916663	100
ENSG00000203880	PCMTD2	658.837	-0.172024	0.207905	0.123525	0.299384	100
ENSG00000203883	SOX18	143.372	0.654171	0.169391	9.18520749128727e-06	0.000302521	100
ENSG00000203896	LIME1	710.17	0.470193	0.18982	0.00141738	0.0161273	100
ENSG00000203897	SPATA42	0	NA	NA	NA	NA	100
ENSG00000203900	NA	0	NA	NA	NA	NA	100
ENSG00000203907	OOEP	0.537632	-0.00616036	0.192488	0.76491	NA	100
ENSG00000203908	KHDC3L	0.148981	-0.00052005	0.192456	0.996249	NA	100
ENSG00000203909	DPPA5	0	NA	NA	NA	NA	100
ENSG00000203910	C1orf146	0	NA	NA	NA	NA	100
ENSG00000203914	HSP90B3P	0	NA	NA	NA	NA	100
ENSG00000203923	SPANXN1	0	NA	NA	NA	NA	100
ENSG00000203926	SPANXA2	0	NA	NA	NA	NA	100
ENSG00000203930	LINC00632	87.7945	-0.0747755	0.178907	0.405556	0.617555	100
ENSG00000203933	CXorf66	0	NA	NA	NA	NA	100
ENSG00000203942	C10orf62	9.29855	-0.0078723	0.185227	0.876568	NA	100
ENSG00000203943	SAMD13	18.6963	-0.0777377	0.18907	0.344981	0.559726	100
ENSG00000203950	RTL8A	417.803	0.548499	0.164497	8.43300658220569e-05	0.0018588	100
ENSG00000203952	CCDC160	28.9839	0.146922	0.238318	0.110883	0.281047	100
ENSG00000203963	C1orf141	0	NA	NA	NA	NA	100
ENSG00000203965	EFCAB7	482.916	0.0713257	0.152223	0.475096	0.674402	100
ENSG00000203970	DEFB110	0	NA	NA	NA	NA	100
ENSG00000203971	NA	0	NA	NA	NA	NA	100
ENSG00000203972	GLYATL3	0	NA	NA	NA	NA	100
ENSG00000203985	LDLRAD1	3.34517	0.0255734	0.191586	0.469546	NA	100
ENSG00000203987	NA	0	NA	NA	NA	NA	100
ENSG00000203989	RHOXF2B	0	NA	NA	NA	NA	100
ENSG00000203993	ARRDC1-AS1	392.08	0.103696	0.136844	0.306248	0.52373	100
ENSG00000203995	ZYG11A	592.088	-0.238146	0.177919	0.0486091	0.168024	100
ENSG00000203999	LINC01270	121.095	-0.413627	0.218198	0.00661781	0.0476062	100
ENSG00000204001	LCN8	0.0920836	-0.00276598	0.192464	0.861068	NA	100
ENSG00000204003	NA	5.86718	-0.0410792	0.196881	0.155901	NA	100
ENSG00000204006	C1orf185	0.0485797	0.00429512	0.192478	0.868498	NA	100
ENSG00000204007	GLT6D1	103.246	0.273814	0.170827	0.0254369	0.111762	100
ENSG00000204010	IFIT1B	0.284452	-0.00303976	0.192466	0.855058	NA	100
ENSG00000204011	COL5A1-AS1	0	NA	NA	NA	NA	100
ENSG00000204019	CT83	0	NA	NA	NA	NA	100
ENSG00000204020	LIPN	0.227382	-0.000531634	0.192456	0.996247	NA	100
ENSG00000204021	LIPK	2.42807	0.026804	0.193374	0.319062	NA	100
ENSG00000204022	LIPJ	15.9287	0.0179262	0.189635	0.627219	0.788061	100
ENSG00000204025	TRPC5OS	0.172443	-0.000462984	0.192456	0.996249	NA	100
ENSG00000204031	LCN1P2	0	NA	NA	NA	NA	100
ENSG00000204033	LRIT2	0	NA	NA	NA	NA	100
ENSG00000204044	SLC12A5-AS1	27.4115	-0.0437058	0.180896	0.552285	0.732901	100
ENSG00000204049	NA	1.75457	0.0173505	0.192556	0.391993	NA	100
ENSG00000204052	LRRC73	226.819	0.053389	0.118438	0.570446	0.746182	100
ENSG00000204053	MYCLP1	0	NA	NA	NA	NA	100
ENSG00000204054	LINC00963	1085.94	-0.249689	0.125494	0.0148081	0.0796928	100
ENSG00000204055	IER5L-AS1	86.1948	0.0464489	0.184581	0.502629	0.695025	100
ENSG00000204060	FOXO6	158.043	-0.0122592	0.146927	0.896021	0.950242	100
ENSG00000204065	TCEAL5	0.628592	0.00398499	0.191884	0.807081	NA	100
ENSG00000204070	SYS1	2163.92	0.125754	0.111909	0.171365	0.370021	100
ENSG00000204071	TCEAL6	0.177368	-0.000348126	0.19246	0.996249	NA	100
ENSG00000204072	ARMCX7P	0	NA	NA	NA	NA	100
ENSG00000204084	INPP5B	550.165	-0.333761	0.267431	0.024882	0.11017	100
ENSG00000204086	RPA4	3.79789	-0.065256	0.207133	0.0342274	NA	100
ENSG00000204091	TDRG1	0	NA	NA	NA	NA	100
ENSG00000204099	NEU4	0.448646	-0.000973696	0.192443	0.994936	NA	100
ENSG00000204103	MAFB	109.008	-0.40683	0.216803	0.0069029	0.0490759	100
ENSG00000204104	TRAF3IP1	156.046	-0.0806517	0.209445	0.127857	0.306206	100
ENSG00000204110	LINC02520	0.142004	-0.00277732	0.192466	0.861047	NA	100
ENSG00000204113	BMP2KL	0.049899	-0.000329791	0.192462	0.996254	NA	100
ENSG00000204116	CHIC1	502.98	-0.212416	0.223917	0.0828481	0.233802	100
ENSG00000204117	NA	0	NA	NA	NA	NA	100
ENSG00000204118	NAP1L6P	37.7999	-0.0951796	0.18347	0.309501	0.526656	100
ENSG00000204120	GIGYF2	1001.37	-0.351478	0.260148	0.020169	0.0968707	100
ENSG00000204121	ECEL1P1	14.8571	0.00425398	0.176539	0.955053	0.978241	100
ENSG00000204128	C2orf72	421.603	0.0329918	0.155133	0.725691	0.855089	100
ENSG00000204130	RUFY2	1054.08	-0.162425	0.177255	0.14325	0.330137	100
ENSG00000204131	NHSL2	50.1086	-0.089081	0.205785	0.203603	0.411005	100
ENSG00000204136	GGTA1	2.7867	0.027692	0.193754	0.275511	NA	100
ENSG00000204138	PHACTR4	493.105	-0.0988954	0.214577	0.120823	0.295204	100
ENSG00000204140	CLPSL1	4.50162	0.0031442	0.188965	0.934038	NA	100
ENSG00000204147	ASAH2B	1135.24	0.0664549	0.113957	0.463064	0.665077	100
ENSG00000204148	LINC00474	0	NA	NA	NA	NA	100
ENSG00000204149	AGAP6	206.491	-0.147852	0.202971	0.160077	0.353863	100
ENSG00000204152	TIMM23B	309.071	-0.0388646	0.123083	0.681697	0.825666	100
ENSG00000204160	ZDHHC18	2158.31	-0.0448818	0.0999852	0.640036	0.796639	100
ENSG00000204161	TMEM273	1.65799	0.011126	0.19181	0.597017	NA	100
ENSG00000204165	CXorf65	0.0470505	0.00423917	0.192476	0.868498	NA	100
ENSG00000204172	AGAP9	112.523	0.00378746	0.126717	0.968882	0.98495	100
ENSG00000204173	LRRC37A5P	0	NA	NA	NA	NA	100
ENSG00000204174	NPY4R	25.9156	0.0111135	0.176352	0.878194	0.941644	100
ENSG00000204175	GPRIN2	3697.55	0.300945	0.0832357	8.69304301220795e-05	0.00189508	100
ENSG00000204176	SYT15	101.294	-0.020572	0.183387	0.725624	0.855089	100
ENSG00000204177	BMS1P1	2.18561	-0.0127318	0.192233	0.484119	NA	100
ENSG00000204178	MACO1	1374.8	0.0854722	0.0843935	0.261576	0.47642	100
ENSG00000204179	PTPN20	24.2869	0.110149	0.214014	0.169225	0.366763	100
ENSG00000204183	GDF5-AS1	0	NA	NA	NA	NA	100
ENSG00000204186	ZDBF2	2158.23	0.0413024	0.14585	0.671307	0.818393	100
ENSG00000204188	GGNBP1	0	NA	NA	NA	NA	100
ENSG00000204193	TXNDC8	0.0436048	-0.000309617	0.192462	0.996254	NA	100
ENSG00000204194	RPL12P1	0.631248	0.00476887	0.19209	0.746296	NA	100
ENSG00000204195	AWAT1	0	NA	NA	NA	NA	100
ENSG00000204196	RPL12P16	4.71553	-0.0231329	0.193596	0.245514	NA	100
ENSG00000204209	DAXX	2903.35	0.135694	0.0743026	0.0464945	0.163651	100
ENSG00000204217	BMPR2	2260.12	-0.053645	0.170921	0.539418	0.723947	100
ENSG00000204219	TCEA3	805.111	-0.00584557	0.105736	0.946008	0.975515	100
ENSG00000204220	PFDN6	1267.01	0.160098	0.092362	0.0484903	0.167959	100
ENSG00000204227	RING1	1038.52	0.226537	0.134561	0.0331644	0.131739	100
ENSG00000204228	HSD17B8	674.073	0.466642	0.158403	0.000340741	0.00551741	100
ENSG00000204231	RXRB	1291.12	-0.265617	0.116882	0.00663079	0.0476705	100
ENSG00000204237	OXLD1	4109.35	0.882963	0.128968	4.30431942064421e-13	1.15375626562899e-10	100
ENSG00000204241	LINC02731	0.199066	0.00513932	0.192524	0.638632	NA	100
ENSG00000204246	OR13C3	0	NA	NA	NA	NA	100
ENSG00000204248	COL11A2	27.1466	-0.0351517	0.184432	0.584103	0.756394	100
ENSG00000204250	LINC00587	0	NA	NA	NA	NA	100
ENSG00000204252	HLA-DOA	0.144382	-0.00280525	0.192466	0.861061	NA	100
ENSG00000204253	HNRNPCP2	0.394364	7.19118976133106e-05	0.192281	0.996321	NA	100
ENSG00000204256	BRD2	6026.96	-0.276329	0.0894925	0.000577004	0.00826739	100
ENSG00000204257	HLA-DMA	1087.1	0.254711	0.110321	0.00671679	0.0480997	100
ENSG00000204261	PSMB8-AS1	325.432	0.397581	0.141246	0.00075825	0.0102094	100
ENSG00000204262	COL5A2	133.813	0.116751	0.211082	0.182213	0.384068	100
ENSG00000204264	PSMB8	4008.09	0.199399	0.118606	0.0390182	0.146102	100
ENSG00000204267	TAP2	791.223	0.0496716	0.126539	0.606927	0.773554	100
ENSG00000204271	SPIN3	214.51	-0.435304	0.231373	0.00596275	0.0445684	100
ENSG00000204272	NBDY	565.483	-0.00648336	0.116623	0.940409	0.973197	100
ENSG00000204277	LINC01993	0.185214	-0.00277003	0.192465	0.861181	NA	100
ENSG00000204278	TMEM235	0.238481	0.0035509	0.192458	0.858152	NA	100
ENSG00000204279	PAGE3	0	NA	NA	NA	NA	100
ENSG00000204283	LINC01973	0.412816	0.004116	0.192337	0.720872	NA	100
ENSG00000204287	HLA-DRA	579.903	0.0849177	0.114863	0.359274	0.572335	100
ENSG00000204290	BTNL2	0	NA	NA	NA	NA	100
ENSG00000204291	COL15A1	36.7525	-0.101865	0.217534	0.127379	0.305608	100
ENSG00000204296	TSBP1	0	NA	NA	NA	NA	100
ENSG00000204300	TMEM225	0	NA	NA	NA	NA	100
ENSG00000204301	NOTCH4	63.524	0.015873	0.147391	0.867235	0.935884	100
ENSG00000204304	PBX2	1360.7	0.0734437	0.10308	0.381117	0.592683	100
ENSG00000204305	AGER	21.7284	-0.0455907	0.189406	0.45138	0.655574	100
ENSG00000204308	RNF5	1478.13	-0.230098	0.100774	0.00758447	0.0519843	100
ENSG00000204310	AGPAT1	1966.25	-0.25134	0.110184	0.00743752	0.0514018	100
ENSG00000204311	PJVK	93.223	-0.225875	0.201331	0.0686449	0.207928	100
ENSG00000204314	PRRT1	2.73771	-0.0570718	0.200954	0.151144	NA	100
ENSG00000204315	FKBPL	827.175	0.689973	0.193501	2.60354845835636e-05	0.000717747	100
ENSG00000204316	MRPL38	1056.96	-0.107169	0.0986088	0.204267	0.411915	100
ENSG00000204323	SMIM5	4.65451	-0.022499	0.192287	0.425148	NA	100
ENSG00000204334	ERICH2	183.422	0.0418833	0.119148	0.656826	0.808641	100
ENSG00000204335	SP5	232.629	0.324774	0.210255	0.0190705	0.0939399	100
ENSG00000204338	CYP21A1P	0.202948	-0.000694926	0.192452	0.996247	NA	100
ENSG00000204344	STK19	329.882	0.0397961	0.123468	0.677051	0.822541	100
ENSG00000204345	CD300LD	0	NA	NA	NA	NA	100
ENSG00000204347	BTBD17	7.81617	-0.000458924	0.184619	0.988109	NA	100
ENSG00000204348	DXO	1340.68	-0.15335	0.128971	0.127631	0.305995	100
ENSG00000204351	SKIV2L	1506.11	-0.50358	0.29432	0.00614891	0.0453183	100
ENSG00000204352	C9orf129	1.14749	-0.0187964	0.193656	0.113395	NA	100
ENSG00000204356	NELFE	4431.25	-0.202111	0.112271	0.0317935	0.128732	100
ENSG00000204361	NXPE2	0.690322	0.000564849	0.191967	0.998051	NA	100
ENSG00000204362	LINC02783	69.9479	-0.0821209	0.189305	0.325982	0.542929	100
ENSG00000204363	SPANXN5	0	NA	NA	NA	NA	100
ENSG00000204366	ZBTB12	53.5996	0.0316509	0.155326	0.736275	0.861414	100
ENSG00000204368	NA	0.0436048	-0.000309617	0.192462	0.996254	NA	100
ENSG00000204370	SDHD	5323.71	0.160353	0.0833945	0.0318191	0.128732	100
ENSG00000204371	EHMT2	972.113	-0.228038	0.115903	0.0182805	0.0913922	100
ENSG00000204379	XAGE1A	0	NA	NA	NA	NA	100
ENSG00000204380	PKP4-AS1	1.69852	0.0074326	0.190837	0.776319	NA	100
ENSG00000204381	LAYN	988.447	1.02278	0.135801	3.18273757634853e-15	1.4592851787558e-12	100
ENSG00000204382	XAGE1B	0	NA	NA	NA	NA	100
ENSG00000204385	SLC44A4	189.13	-0.324538	0.216889	0.0196212	0.0953583	100
ENSG00000204386	NEU1	6587.21	0.0579679	0.087679	0.44097	0.647378	100
ENSG00000204387	SNHG32	7416.51	0.259429	0.129179	0.0135235	0.075254	100
ENSG00000204388	HSPA1B	3202.95	-0.579873	0.229559	0.000861929	0.0111935	100
ENSG00000204389	HSPA1A	2427.51	-0.507843	0.206961	0.00127134	0.0148761	100
ENSG00000204390	HSPA1L	11.8048	-0.147819	0.260582	0.0520529	NA	100
ENSG00000204392	LSM2	2329.45	-0.0349758	0.100309	0.76073	0.875963	100
ENSG00000204393	NOL4L-DT	0	NA	NA	NA	NA	100
ENSG00000204394	VARS1	2331.82	-0.540867	0.211721	0.000890412	0.0114466	100
ENSG00000204396	VWA7	85.7955	0.310018	0.281712	0.0329256	0.131153	100
ENSG00000204397	CARD16	95.7253	-0.136654	0.186214	0.197167	0.403151	100
ENSG00000204398	NA	0	NA	NA	NA	NA	100
ENSG00000204399	NA	0	NA	NA	NA	NA	100
ENSG00000204403	CASP12	0	NA	NA	NA	NA	100
ENSG00000204406	MBD5	633.994	-0.0541535	0.168687	0.545222	0.727645	100
ENSG00000204410	MSH5	271.678	-0.062178	0.137421	0.52325	0.711582	100
ENSG00000204414	CSHL1	0	NA	NA	NA	NA	100
ENSG00000204420	MPIG6B	3.0753	-0.0310014	0.194669	0.178538	NA	100
ENSG00000204421	LY6G6C	21.1361	0.10119	0.206387	0.208769	0.417556	100
ENSG00000204422	NA	0.522378	-0.000606903	0.192454	0.996242	NA	100
ENSG00000204424	LY6G6F	0.193127	-0.00278359	0.192465	0.861156	NA	100
ENSG00000204427	ABHD16A	2262.94	0.0595305	0.107479	0.515613	0.705735	100
ENSG00000204428	LY6G5C	32.8087	0.100608	0.195599	0.260323	0.474684	100
ENSG00000204429	NA	0	NA	NA	NA	NA	100
ENSG00000204434	POTEKP	0.630925	0.00301923	0.192353	0.751666	NA	100
ENSG00000204435	CSNK2B	4502.46	-0.349181	0.0877464	1.17703954477392e-05	0.000368841	100
ENSG00000204437	CTSLP6	0.0849147	0.00493674	0.192508	0.759108	NA	100
ENSG00000204438	GPANK1	1318.83	0.547311	0.148535	2.28540801377603e-05	0.000651697	100
ENSG00000204439	C6orf47	1445.4	0.435722	0.133384	0.000152362	0.00292679	100
ENSG00000204442	NALF1	36.1799	-0.0862315	0.1773	0.359212	0.572289	100
ENSG00000204444	APOM	228.012	0.319772	0.158508	0.00869446	0.057056	100
ENSG00000204446	LINC02872	1.90436	0.0383648	0.196657	0.105689	NA	100
ENSG00000204449	TRIM49C	0.781946	0.0115226	0.192759	0.409139	NA	100
ENSG00000204450	TRIM64	0.0920024	-0.00309015	0.192482	0.740562	NA	100
ENSG00000204455	TRIM51BP	0.617481	0.00599026	0.192433	0.781201	NA	100
ENSG00000204456	NA	0	NA	NA	NA	NA	100
ENSG00000204460	LINC01854	0.0958051	-0.000350667	0.192461	0.996252	NA	100
ENSG00000204463	BAG6	1919.49	-0.957773	0.39311	0.000606623	0.00859277	100
ENSG00000204464	TMEM51-AS2	0	NA	NA	NA	NA	100
ENSG00000204469	PRRC2A	2567.4	-0.239422	0.383638	0.02874	0.120671	100
ENSG00000204471	TBC1D3P4	0	NA	NA	NA	NA	100
ENSG00000204472	AIF1	0.0469969	-0.00269798	0.192461	0.86113	NA	100
ENSG00000204475	NCR3	2.03848	0.0120109	0.1912	0.646626	NA	100
ENSG00000204478	PRAMEF20	0	NA	NA	NA	NA	100
ENSG00000204479	PRAMEF17	0	NA	NA	NA	NA	100
ENSG00000204480	PRAMEF19	0	NA	NA	NA	NA	100
ENSG00000204481	PRAMEF14	0	NA	NA	NA	NA	100
ENSG00000204482	LST1	2.64726	0.0252436	0.194043	0.180349	NA	100
ENSG00000204498	NFKBIL1	1921.7	0.30282	0.153449	0.0105471	0.0643199	100
ENSG00000204501	PRAMEF15	0	NA	NA	NA	NA	100
ENSG00000204505	PRAMEF9	0	NA	NA	NA	NA	100
ENSG00000204510	PRAMEF7	0	NA	NA	NA	NA	100
ENSG00000204511	MCCD1	0	NA	NA	NA	NA	100
ENSG00000204514	ZNF814	54.8585	-0.065061	0.184952	0.409445	0.621191	100
ENSG00000204516	MICB	4911.41	0.032016	0.0927616	0.678665	0.823769	100
ENSG00000204518	AADACL4	0	NA	NA	NA	NA	100
ENSG00000204519	ZNF551	629.744	0.120417	0.147329	0.247552	0.460998	100
ENSG00000204520	MICA	4888.96	0.256791	0.108823	0.00627353	0.0459067	100
ENSG00000204524	ZNF805	1190.91	0.00534919	0.103319	0.964036	0.98235	100
ENSG00000204525	HLA-C	55093.4	0.129694	0.0869398	0.0926281	0.249862	100
ENSG00000204528	PSORS1C3	1.26435	-0.0101949	0.191679	0.631531	NA	100
ENSG00000204529	GUCY2EP	0.224002	0.000372991	0.192348	0.99645	NA	100
ENSG00000204531	POU5F1	55.6208	0.14036	0.208832	0.167982	0.365023	100
ENSG00000204532	ZSCAN5C	0	NA	NA	NA	NA	100
ENSG00000204536	CCHCR1	1328.14	-0.266935	0.135439	0.012722	0.072389	100
ENSG00000204538	PSORS1C2	2.85949	-0.0104737	0.189568	0.757152	NA	100
ENSG00000204539	CDSN	9.14114	-0.172828	0.314184	0.00985197	NA	100
ENSG00000204540	PSORS1C1	279.482	0.169063	0.187803	0.139476	0.324401	100
ENSG00000204542	C6orf15	4.74791	-0.0347108	0.193101	0.361745	NA	100
ENSG00000204544	MUC21	0.149922	-0.000535125	0.192456	0.996249	NA	100
ENSG00000204547	DEFB122	0	NA	NA	NA	NA	100
ENSG00000204548	DEFB121	0	NA	NA	NA	NA	100
ENSG00000204555	CFTRP3	0	NA	NA	NA	NA	100
ENSG00000204556	NA	19.0258	0.0356814	0.178677	0.648175	0.802139	100
ENSG00000204560	DHX16	4902.94	-0.298781	0.120622	0.00337412	0.0302248	100
ENSG00000204564	C6orf136	716.137	-0.343804	0.111584	0.000382936	0.00605985	100
ENSG00000204568	MRPS18B	6498.02	-0.0638191	0.0772224	0.363704	0.576598	100
ENSG00000204569	PPP1R10	2268.04	-0.0214204	0.126192	0.817059	0.908174	100
ENSG00000204571	KRTAP5-11	0.132156	-0.000507422	0.192456	0.99625	NA	100
ENSG00000204572	KRTAP5-10	0.507181	-0.00116872	0.192154	0.867505	NA	100
ENSG00000204574	ABCF1	3221.15	-0.29881	0.155819	0.0120462	0.0698902	100
ENSG00000204576	PRR3	469.687	-0.00474108	0.14357	0.960671	0.980537	100
ENSG00000204577	LILRB3	1.02553	0.0151308	0.193023	0.302502	NA	100
ENSG00000204580	DDR1	10625.3	0.358463	0.0847853	5.63008511112955e-06	0.000201837	100
ENSG00000204581	ACOXL-AS1	2.90492	-0.0067453	0.190976	0.777833	NA	100
ENSG00000204583	LRCOL1	24.4331	-0.0121716	0.178732	0.850547	0.926971	100
ENSG00000204584	NA	8.47962	-0.166445	0.292141	0.0253987	NA	100
ENSG00000204588	LINC01123	923.242	0.655663	0.113528	6.99232092970834e-10	8.37817502160096e-08	100
ENSG00000204590	GNL1	2015.53	-0.0926329	0.108187	0.312025	0.528732	100
ENSG00000204592	HLA-E	11680.6	0.336404	0.128921	0.00155635	0.0172935	100
ENSG00000204595	DPRX	0	NA	NA	NA	NA	100
ENSG00000204599	TRIM39	348.618	-0.0110732	0.140275	0.908521	0.956438	100
ENSG00000204603	LINC01257	0.0972272	-0.00048936	0.192457	0.996251	NA	100
ENSG00000204604	ZNF468	572.115	0.195369	0.176726	0.0978855	0.258989	100
ENSG00000204610	TRIM15	882.32	-0.0191727	0.107144	0.822993	0.911107	100
ENSG00000204611	ZNF616	159.628	-0.0765543	0.183196	0.378082	0.590315	100
ENSG00000204612	FOXB2	0	NA	NA	NA	NA	100
ENSG00000204613	TRIM10	32.7121	-0.122785	0.202931	0.20585	0.413575	100
ENSG00000204614	TRIM40	1.23934	0.0101872	0.192254	0.490975	NA	100
ENSG00000204616	TRIM31	7.01953	0.0798784	0.205904	0.184085	NA	100
ENSG00000204618	RNF39	157.514	-0.0756925	0.127131	0.445293	0.651098	100
ENSG00000204619	PPP1R11	2710.92	-0.143832	0.0856209	0.0621375	0.195631	100
ENSG00000204620	NA	5.75236	-0.0504466	0.196249	0.268834	NA	100
ENSG00000204622	HLA-J	15.4671	0.135638	0.246745	0.066747	0.204382	100
ENSG00000204623	ZNRD1ASP	421.778	0.040496	0.131924	0.66767	0.815822	100
ENSG00000204624	DISP3	0.939398	-0.000596745	0.192109	0.891209	NA	100
ENSG00000204625	HCG9	0.0499455	-0.000342872	0.192462	0.996254	NA	100
ENSG00000204628	RACK1	54750.3	0.054854	0.0887727	0.486944	0.68359	100
ENSG00000204632	HLA-G	7.87855	0.0305128	0.188304	0.554044	NA	100
ENSG00000204634	TBC1D8	1851.35	-0.162431	0.0680977	0.0104134	0.0639427	100
ENSG00000204637	ARPP19P2	0	NA	NA	NA	NA	100
ENSG00000204640	NMS	0	NA	NA	NA	NA	100
ENSG00000204642	HLA-F	4152.8	0.340643	0.138015	0.00282785	0.0265512	100
ENSG00000204644	ZFP57	0.821485	0.0136634	0.192922	0.351835	NA	100
ENSG00000204648	SSX9P	0	NA	NA	NA	NA	100
ENSG00000204650	LINC02210	1494.68	0.22228	0.0968813	0.00898377	0.0581651	100
ENSG00000204652	RPS26P8	0.524039	-0.0055347	0.192246	0.620123	NA	100
ENSG00000204653	ASPDH	0.233257	-0.000666361	0.192452	0.996247	NA	100
ENSG00000204655	MOG	0	NA	NA	NA	NA	100
ENSG00000204657	OR2H2	0	NA	NA	NA	NA	100
ENSG00000204658	CST9LP2	0	NA	NA	NA	NA	100
ENSG00000204659	CBY3	9.34247	0.0413443	0.190903	0.433217	NA	100
ENSG00000204661	C5orf60	2.24794	0.0293452	0.193881	0.28654	NA	100
ENSG00000204662	CST9LP1	0	NA	NA	NA	NA	100
ENSG00000204663	CST13P	0	NA	NA	NA	NA	100
ENSG00000204666	ZNF473CR	0.193494	-0.00314103	0.192485	0.730736	NA	100
ENSG00000204669	C9orf57	0	NA	NA	NA	NA	100
ENSG00000204670	IGKV1OR2-3	0	NA	NA	NA	NA	100
ENSG00000204671	IL31	0	NA	NA	NA	NA	100
ENSG00000204673	AKT1S1	518.218	-0.157843	0.119326	0.101687	0.26558	100
ENSG00000204677	FAM153CP	24.028	-0.0327786	0.193505	0.3481	0.56261	100
ENSG00000204681	GABBR1	276.491	-0.185109	0.190737	0.109824	0.27942	100
ENSG00000204682	MIR1915HG	205.359	-0.74427	0.171231	1.04031426480493e-06	4.80779719779743e-05	100
ENSG00000204684	NA	0	NA	NA	NA	NA	100
ENSG00000204685	STARD7-AS1	277.562	-0.0788325	0.141361	0.426731	0.635996	100
ENSG00000204687	MAS1L	0.0499899	-0.000319615	0.192462	0.996254	NA	100
ENSG00000204688	OR2H1	0	NA	NA	NA	NA	100
ENSG00000204694	OR11A1	0.0994572	-0.000494527	0.192457	0.996251	NA	100
ENSG00000204695	OR14J1	0.0484744	-0.00271515	0.192462	0.86113	NA	100
ENSG00000204697	OR2U1P	0	NA	NA	NA	NA	100
ENSG00000204699	UBTFL3	0	NA	NA	NA	NA	100
ENSG00000204700	OR2J2	0.0436048	-0.000309617	0.192462	0.996254	NA	100
ENSG00000204701	OR2J3	0.298959	-0.000578548	0.192455	0.996245	NA	100
ENSG00000204702	OR2J1	0	NA	NA	NA	NA	100
ENSG00000204703	OR2B3	0	NA	NA	NA	NA	100
ENSG00000204704	OR2W1	0.174419	-0.000351764	0.192461	0.99625	NA	100
ENSG00000204705	UBTFL5	0	NA	NA	NA	NA	100
ENSG00000204706	MAMDC2-AS1	3.48608	-0.0766842	0.213468	0.0211024	NA	100
ENSG00000204709	LINC01556	3.31508	0.0737867	0.210972	0.0374835	NA	100
ENSG00000204710	SPDYC	37.1077	0.0573172	0.174986	0.505346	0.6969	100
ENSG00000204711	CFAP95	4.16161	0.0472284	0.196035	0.269026	NA	100
ENSG00000204713	TRIM27	7604.26	0.359778	0.0783491	1.33439417225484e-06	5.93090552632551e-05	100
ENSG00000204718	CNN2P12	0	NA	NA	NA	NA	100
ENSG00000204740	MALRD1	0.0998911	-0.000327724	0.192461	0.996251	NA	100
ENSG00000204745	NA	61.7363	-0.116543	0.174423	0.259902	0.474258	100
ENSG00000204754	LINC01951	0	NA	NA	NA	NA	100
ENSG00000204758	RPL26L1-AS1	41.6046	0.00961404	0.167322	0.907838	0.956246	100
ENSG00000204764	RANBP17	880.308	0.0684972	0.127878	0.46431	0.666139	100
ENSG00000204767	INSYN2B	1.32216	0.00765136	0.192406	0.733663	NA	100
ENSG00000204776	IGKV1OR-3	0	NA	NA	NA	NA	100
ENSG00000204778	CBWD4P	9.37492	-0.0751964	0.209984	0.0721386	NA	100
ENSG00000204779	FOXD4L5	2.91775	0.000737341	0.189964	0.98634	NA	100
ENSG00000204780	IGKV1OR9-1	0	NA	NA	NA	NA	100
ENSG00000204787	REG1CP	0	NA	NA	NA	NA	100
ENSG00000204789	ZNF204P	3.97587	-0.00105378	0.192448	0.996218	NA	100
ENSG00000204790	NA	0.0494001	-0.000306567	0.192462	0.996254	NA	100
ENSG00000204791	SMPD5	92.6984	-0.0705815	0.149197	0.477722	0.676146	100
ENSG00000204792	LINC01291	4.55203	-0.0317562	0.195969	0.0249606	NA	100
ENSG00000204801	FGF7P7	0	NA	NA	NA	NA	100
ENSG00000204802	FAM88C	193.157	-0.350564	0.156196	0.00428892	0.0353983	100
ENSG00000204814	NA	0	NA	NA	NA	NA	100
ENSG00000204815	ODAD4	10.011	-0.0294373	0.192652	0.372319	NA	100
ENSG00000204816	FGF7P5	0.214198	-0.000379187	0.19246	0.996249	NA	100
ENSG00000204818	ADGRF5P2	0	NA	NA	NA	NA	100
ENSG00000204822	MRPL53	2319.26	0.0780804	0.105887	0.379281	0.591098	100
ENSG00000204832	ST8SIA6-AS1	0.19996	-0.000356081	0.19246	0.996249	NA	100
ENSG00000204837	FGF7P3	0	NA	NA	NA	NA	100
ENSG00000204839	MROH6	3063.05	-0.256813	0.116202	0.0100298	0.0625218	100
ENSG00000204842	ATXN2	444.619	-0.287402	0.275746	0.0373741	0.142053	100
ENSG00000204843	DCTN1	4387.78	-0.25995	0.10848	0.00562858	0.042974	100
ENSG00000204849	SPATA31A1	0	NA	NA	NA	NA	100
ENSG00000204850	NA	0	NA	NA	NA	NA	100
ENSG00000204851	PNMA8B	0.147581	-0.00276137	0.192464	0.861113	NA	100
ENSG00000204852	TCTN1	458.354	-0.0464969	0.118373	0.615996	0.779809	100
ENSG00000204856	FAM216A	329.794	-0.225769	0.15888	0.0487697	0.168213	100
ENSG00000204859	ZBTB48	1581.59	-0.0119246	0.100856	0.896442	0.950271	100
ENSG00000204860	FAM201A	367.321	-0.31483	0.137496	0.00465888	0.0373959	100
ENSG00000204866	IGFL2	1.33727	0.00553736	0.190658	0.855373	NA	100
ENSG00000204869	IGFL4	2.64558	-0.00249337	0.190814	0.923598	NA	100
ENSG00000204872	NAT8B	0	NA	NA	NA	NA	100
ENSG00000204873	KRTAP9-3	0.0872095	-0.000351128	0.192461	0.996252	NA	100
ENSG00000204876	NA	66.7015	-0.824142	0.264078	0.00010743	0.00224162	100
ENSG00000204880	KRTAP4-8	0	NA	NA	NA	NA	100
ENSG00000204882	GPR20	1.49966	0.0188063	0.192421	0.42611	NA	100
ENSG00000204887	KRTAP1-4	0	NA	NA	NA	NA	100
ENSG00000204889	KRT40	0	NA	NA	NA	NA	100
ENSG00000204894	NA	0	NA	NA	NA	NA	100
ENSG00000204897	KRT25	0	NA	NA	NA	NA	100
ENSG00000204899	MZT1	1429	-0.0074098	0.115894	0.933008	0.96901	100
ENSG00000204904	LINC01545	1.9456	0.0590582	0.20312	0.0805706	NA	100
ENSG00000204909	SPINK9	3.86723	0.0650595	0.204938	0.0959024	NA	100
ENSG00000204913	LRRC3C	0.267091	0.00415816	0.192486	0.679413	NA	100
ENSG00000204915	MFFP3	0	NA	NA	NA	NA	100
ENSG00000204919	PRR20A	0.134457	0.00054805	0.192343	0.996383	NA	100
ENSG00000204920	ZNF155	58.5339	0.105702	0.201786	0.231206	0.442581	100
ENSG00000204922	UQCC3	798.869	0.23957	0.113496	0.0112992	0.0671556	100
ENSG00000204923	FBXO48	178.231	-0.111201	0.154199	0.279991	0.496853	100
ENSG00000204928	GRXCR2	0.0435306	-0.000329449	0.192462	0.996254	NA	100
ENSG00000204929	LINC02934	39.7737	-0.143842	0.216021	0.152134	0.34348	100
ENSG00000204930	FAM221B	0.0443069	-0.000316873	0.192462	0.996254	NA	100
ENSG00000204933	CD177P1	0	NA	NA	NA	NA	100
ENSG00000204934	ATP6V0E2-AS1	820.874	-0.471279	0.150162	0.000190962	0.0035395	100
ENSG00000204936	CD177	0.441954	0.00196188	0.192153	0.950502	NA	100
ENSG00000204941	PSG5	36.8611	0.100194	0.199535	0.242178	0.455321	100
ENSG00000204946	ZNF783	712.575	0.149359	0.109135	0.101097	0.264675	100
ENSG00000204947	ZNF425	142.139	-0.0589775	0.142349	0.547975	0.729586	100
ENSG00000204949	FAM83A-AS1	0.528331	-0.00265078	0.192282	0.740793	NA	100
ENSG00000204950	LRRC10B	102.112	-0.0710209	0.152009	0.47067	0.670906	100
ENSG00000204952	FBXO47	2.63678	0.00344516	0.189624	0.918686	NA	100
ENSG00000204954	C12orf73	285.071	0.0468552	0.132804	0.635043	0.793258	100
ENSG00000204956	PCDHGA1	21.3952	-0.00877112	0.178144	0.896317	0.950242	100
ENSG00000204959	ARHGEF34P	848.104	-0.0888533	0.132351	0.370655	0.583788	100
ENSG00000204960	BLACE	0.0484744	-0.00271515	0.192462	0.86113	NA	100
ENSG00000204961	PCDHA9	30.528	-0.191222	0.316357	0.0341473	0.134421	100
ENSG00000204962	PCDHA8	10.8568	0.00859144	0.185088	0.870307	NA	100
ENSG00000204963	PCDHA7	90.0086	0.465215	0.211804	0.00280815	0.0264885	100
ENSG00000204965	PCDHA5	16.0603	0.00390345	0.179744	0.949197	0.97686	100
ENSG00000204967	PCDHA4	373.241	0.160919	0.108437	0.0758287	0.221684	100
ENSG00000204969	PCDHA2	0.660598	0.00949566	0.192681	0.443805	NA	100
ENSG00000204970	PCDHA1	12.1603	0.0211849	0.186073	0.67985	NA	100
ENSG00000204971	NA	0	NA	NA	NA	NA	100
ENSG00000204977	TRIM13	1921.59	0.500753	0.0823891	1.55072138307225e-10	2.2146080866613e-08	100
ENSG00000204978	ERICH4	0	NA	NA	NA	NA	100
ENSG00000204979	MS4A13	0.0969488	-0.0031092	0.192483	0.730889	NA	100
ENSG00000204982	PRSS3P4	0	NA	NA	NA	NA	100
ENSG00000204983	PRSS1	0.304836	0.000435602	0.192337	0.99574	NA	100
ENSG00000204989	OR4D8P	0	NA	NA	NA	NA	100
ENSG00000204990	NA	0	NA	NA	NA	NA	100
ENSG00000204991	SPIRE2	654.844	-0.0713382	0.130626	0.463761	0.665578	100
ENSG00000204993	CRTC1P1	0	NA	NA	NA	NA	100
ENSG00000205002	AARD	109.923	-0.124624	0.209863	0.18097	0.382293	100
ENSG00000205015	LINC02138	0.0436048	-0.000309617	0.192462	0.996254	NA	100
ENSG00000205018	NA	0	NA	NA	NA	NA	100
ENSG00000205022	PABPN1L	0	NA	NA	NA	NA	100
ENSG00000205025	OR5G5P	0	NA	NA	NA	NA	100
ENSG00000205029	OR5D16	0	NA	NA	NA	NA	100
ENSG00000205030	OR5L2	0	NA	NA	NA	NA	100
ENSG00000205035	GRM5P1	0	NA	NA	NA	NA	100
ENSG00000205037	NA	0.101301	-0.000506911	0.192457	0.996251	NA	100
ENSG00000205038	PKHD1L1	44.4533	0.000997548	0.186902	0.969572	0.985408	100
ENSG00000205041	NA	6.96141	-0.086053	0.213282	0.100678	NA	100
ENSG00000205044	NA	0	NA	NA	NA	NA	100
ENSG00000205045	SLFN12L	104.861	0.00293478	0.18355	0.97841	0.990171	100
ENSG00000205054	LINC01121	0.227361	0.00320962	0.192449	0.86272	NA	100
ENSG00000205056	LINC02397	0	NA	NA	NA	NA	100
ENSG00000205057	CLLU1-AS1	0	NA	NA	NA	NA	100
ENSG00000205060	SLC35B4	1455.48	0.0563268	0.112513	0.534948	0.720389	100
ENSG00000205076	LGALS7	4.35226	-0.0354144	0.193684	0.328213	NA	100
ENSG00000205078	SYCE1L	106.646	0.108664	0.203789	0.233726	0.445342	100
ENSG00000205084	TMEM231	293.511	0.116886	0.183184	0.252063	0.465864	100
ENSG00000205085	GARIN1A	86.705	0.2927	0.270575	0.0386322	0.145157	100
ENSG00000205086	LINC02898	0	NA	NA	NA	NA	100
ENSG00000205089	CCNI2	125.945	-0.0707174	0.177314	0.424351	0.634066	100
ENSG00000205090	TMEM240	54.2998	0.0348542	0.178856	0.63723	0.79485	100
ENSG00000205097	FRG2	2.11565	-0.000288518	0.190637	0.996067	NA	100
ENSG00000205100	HSP90AA4P	0.0470505	0.00423917	0.192476	0.868498	NA	100
ENSG00000205105	COX17P1	0	NA	NA	NA	NA	100
ENSG00000205106	LINC02716	1.37154	-0.0101029	0.192555	0.675844	NA	100
ENSG00000205108	FAM205A	0	NA	NA	NA	NA	100
ENSG00000205111	CDKL4	23.9796	-0.145134	0.233297	0.117373	0.2904	100
ENSG00000205116	TMEM88B	2.94183	-0.0305773	0.192501	0.390583	NA	100
ENSG00000205126	ACCSL	0	NA	NA	NA	NA	100
ENSG00000205129	C4orf47	12.008	-0.118562	0.235866	0.0588937	NA	100
ENSG00000205133	TRIQK	614.979	-0.0831376	0.173717	0.380301	0.592112	100
ENSG00000205138	SDHAF1	1032.16	-0.756975	0.134856	1.48734452091829e-09	1.62981154641254e-07	100
ENSG00000205143	ARID3C	15.6388	0.113912	0.226293	0.1045	0.270134	100
ENSG00000205155	PSENEN	1954.6	-0.0383733	0.0999123	0.683834	0.827449	100
ENSG00000205174	LINC02903	0	NA	NA	NA	NA	100
ENSG00000205176	REXO1L1P	0.571289	-0.00872119	0.192674	0.426568	NA	100
ENSG00000205177	C11orf91	0.702239	0.00777295	0.19244	0.725954	NA	100
ENSG00000205181	LINC00654	87.9914	-1.09235	0.303786	1.64275187737253e-05	0.000485937	100
ENSG00000205184	SLC10A5P1	0.184593	-0.00278084	0.192466	0.861137	NA	100
ENSG00000205186	FABP9	0	NA	NA	NA	NA	100
ENSG00000205189	ZBTB10	90.3082	-0.328242	0.412827	0.0273641	0.11694	100
ENSG00000205208	C4orf46	0	NA	NA	NA	NA	100
ENSG00000205209	SCGB2B2	12.5382	-0.0576913	0.20347	0.0475148	NA	100
ENSG00000205212	CCDC144NL	0.0886138	-0.000374528	0.192461	0.996252	NA	100
ENSG00000205213	LGR4	1296.75	0.0577052	0.106381	0.525707	0.71296	100
ENSG00000205215	KRT17P7	0	NA	NA	NA	NA	100
ENSG00000205220	PSMB10	1266.05	0.367927	0.178505	0.0059216	0.0445034	100
ENSG00000205221	VIT	0.913809	0.00887296	0.1918	0.646027	NA	100
ENSG00000205231	TTLL10-AS1	0.356767	0.00488518	0.192517	0.584611	NA	100
ENSG00000205236	NA	140.815	-0.0960168	0.17654	0.32248	0.539209	100
ENSG00000205238	SPDYE2	1.00638	-0.000280583	0.19217	0.924823	NA	100
ENSG00000205240	OR7E36P	0	NA	NA	NA	NA	100
ENSG00000205250	E2F4	5793.87	0.0975753	0.0759753	0.16087	0.355059	100
ENSG00000205266	KRT17P5	0	NA	NA	NA	NA	100
ENSG00000205267	DGAT2L7P	0	NA	NA	NA	NA	100
ENSG00000205268	PDE7A	1753.02	-0.256177	0.0777364	0.000333912	0.00542195	100
ENSG00000205269	TMEM170B	990.192	-0.195065	0.128041	0.0544511	0.180293	100
ENSG00000205274	TRBV20OR9-2	0.7525	-0.00764419	0.192416	0.515252	NA	100
ENSG00000205277	MUC12	4.49917	-0.0497588	0.197897	0.199268	NA	100
ENSG00000205279	CTXN3	0	NA	NA	NA	NA	100
ENSG00000205293	LINC01602	0	NA	NA	NA	NA	100
ENSG00000205300	NA	0.0465062	-0.000311267	0.192462	0.996254	NA	100
ENSG00000205301	MGAT4D	0	NA	NA	NA	NA	100
ENSG00000205302	SNX2	1164.68	-0.275834	0.12016	0.00605209	0.0448549	100
ENSG00000205307	SAP25	5.00204	-0.0581282	0.203423	0.0599555	NA	100
ENSG00000205309	NT5M	244.928	-0.115299	0.159689	0.269363	0.484865	100
ENSG00000205312	KRT17P4	0	NA	NA	NA	NA	100
ENSG00000205318	GCNT2P1	4.11932	-0.0867239	0.217023	0.0508101	NA	100
ENSG00000205323	SARNP	1415.78	-0.148986	0.0979007	0.0904122	0.246441	100
ENSG00000205325	NA	2.63536	0.0333375	0.195581	0.108473	NA	100
ENSG00000205327	OR6C68	0	NA	NA	NA	NA	100
ENSG00000205328	OR6C65	0	NA	NA	NA	NA	100
ENSG00000205329	OR6C3	0	NA	NA	NA	NA	100
ENSG00000205330	OR6C1	0	NA	NA	NA	NA	100
ENSG00000205331	OR6C72P	0	NA	NA	NA	NA	100
ENSG00000205333	GOLGA2P1	0	NA	NA	NA	NA	100
ENSG00000205334	LINC01460	3.74017	-0.00191095	0.190464	0.951193	NA	100
ENSG00000205336	ADGRG1	1308.08	-0.380855	0.205002	0.00806391	0.0542462	100
ENSG00000205339	IPO7	7695.22	-0.0865651	0.131421	0.371481	0.584507	100
ENSG00000205352	PRR13	5163.14	0.040692	0.101813	0.638701	0.795603	100
ENSG00000205356	TECPR1	940.353	0.0788718	0.144238	0.435011	0.642407	100
ENSG00000205358	MT1H	2918.59	0.247924	0.120521	0.0126792	0.0722163	100
ENSG00000205359	SLCO6A1	0.0485797	0.00429512	0.192478	0.868498	NA	100
ENSG00000205360	MT1CP	0	NA	NA	NA	NA	100
ENSG00000205361	MT1DP	0	NA	NA	NA	NA	100
ENSG00000205362	MT1A	1521.55	0.1006	0.0955288	0.231672	0.443027	100
ENSG00000205363	INSYN1	26.9548	-0.00361133	0.18742	0.930788	0.968102	100
ENSG00000205364	MT1M	7485.97	0.024857	0.0791847	0.725915	0.855262	100
ENSG00000205396	LINC00661	0.0436048	-0.000309617	0.192462	0.996254	NA	100
ENSG00000205403	CFI	3779.88	0.306958	0.129067	0.00371694	0.0323316	100
ENSG00000205409	OR52E6	0	NA	NA	NA	NA	100
ENSG00000205412	HNRNPA1P20	0	NA	NA	NA	NA	100
ENSG00000205413	SAMD9	2358.32	0.0886007	0.201215	0.244533	0.457528	100
ENSG00000205414	NA	0	NA	NA	NA	NA	100
ENSG00000205420	KRT6A	1507.56	0.0598033	0.115393	0.510944	0.701898	100
ENSG00000205423	CNEP1R1	547.977	-0.12356	0.11053	0.175204	0.374457	100
ENSG00000205424	PCBP3-AS1	0	NA	NA	NA	NA	100
ENSG00000205426	KRT81	138997	0.26317	0.150901	0.0280556	0.118846	100
ENSG00000205433	SNRPGP6	0	NA	NA	NA	NA	100
ENSG00000205436	EXOC3L4	8.95173	0.0332842	0.19287	0.362033	NA	100
ENSG00000205439	KRTAP12-3	0	NA	NA	NA	NA	100
ENSG00000205442	IZUMO3	0	NA	NA	NA	NA	100
ENSG00000205444	KU-MEL-3	0.0936171	-0.000349677	0.192461	0.996252	NA	100
ENSG00000205445	KRTAP10-2	0	NA	NA	NA	NA	100
ENSG00000205449	NBPF22P	0	NA	NA	NA	NA	100
ENSG00000205452	NA	0.434159	0.00343669	0.192436	0.852095	NA	100
ENSG00000205456	TP53TG3D	0.0484744	-0.00271515	0.192462	0.86113	NA	100
ENSG00000205457	TP53TG3C	0.0979277	-0.000498253	0.192457	0.996251	NA	100
ENSG00000205464	ATP6AP1L	22.5781	-0.115461	0.214208	0.170145	0.368239	100
ENSG00000205476	CCDC85C	7889.92	0.0868679	0.0793318	0.22007	0.430139	100
ENSG00000205482	SPDYE18	8.24331	-0.119256	0.235658	0.0653998	NA	100
ENSG00000205485	LINC03009	0.637905	0.00468581	0.192296	0.677354	NA	100
ENSG00000205488	CALML3-AS1	8.6528	0.0369906	0.197056	0.0427362	NA	100
ENSG00000205494	OR52A4P	0	NA	NA	NA	NA	100
ENSG00000205495	OR52J3	0	NA	NA	NA	NA	100
ENSG00000205496	OR51A2	0	NA	NA	NA	NA	100
ENSG00000205497	OR51A4	0	NA	NA	NA	NA	100
ENSG00000205500	MAPRE3-AS1	1.54628	-0.000355156	0.192207	0.990675	NA	100
ENSG00000205502	C2CD4B	8.15417	-0.0073618	0.185567	0.879134	NA	100
ENSG00000205517	RGL3	794.778	0.108102	0.109506	0.234173	0.445999	100
ENSG00000205531	NAP1L4	5179.06	-0.0293092	0.0772118	0.696756	0.835829	100
ENSG00000205534	SMG1P2	224.646	-0.65925	0.587807	0.00747401	0.0515085	100
ENSG00000205537	NA	0.049899	-0.000329791	0.192462	0.996254	NA	100
ENSG00000205542	TMSB4X	43239.5	0.257754	0.113272	0.00735881	0.0510197	100
ENSG00000205544	TMEM256	1256.06	0.231038	0.128242	0.0258885	0.112923	100
ENSG00000205549	C9orf92	0	NA	NA	NA	NA	100
ENSG00000205559	CHKB-DT	224.216	0.574299	0.17374	8.51748431779754e-05	0.00187138	100
ENSG00000205560	CPT1B	509.609	-0.0748255	0.140181	0.444451	0.650455	100
ENSG00000205562	FLRT2-AS1	2.89554	0.0169583	0.192042	0.480467	NA	100
ENSG00000205571	SMN2	1046.16	-0.11254	0.148721	0.274608	0.490919	100
ENSG00000205572	SERF1B	283.544	0.0358609	0.159536	0.692637	0.832895	100
ENSG00000205578	POM121B	0.317725	0.00355761	0.192391	0.728258	NA	100
ENSG00000205579	DYNLL1P1	0	NA	NA	NA	NA	100
ENSG00000205581	HMGN1	7866.97	0.0402491	0.0851445	0.577694	0.751884	100
ENSG00000205583	STAG3L1	0	NA	NA	NA	NA	100
ENSG00000205584	NA	0	NA	NA	NA	NA	100
ENSG00000205592	MUC19	0.0985695	0.00420302	0.192476	0.868498	NA	100
ENSG00000205593	DENND6B	129.89	-0.03153	0.146366	0.74324	0.865433	100
ENSG00000205596	NA	0	NA	NA	NA	NA	100
ENSG00000205609	EIF3CL	157.927	-0.00640457	0.192597	0.223043	0.433907	100
ENSG00000205611	LINC01597	97.683	0.0920505	0.165775	0.357779	0.571313	100
ENSG00000205622	NA	2.09416	0.0168081	0.192026	0.483316	NA	100
ENSG00000205625	NA	0	NA	NA	NA	NA	100
ENSG00000205628	LINC01446	0	NA	NA	NA	NA	100
ENSG00000205629	LCMT1	251.813	-0.696291	0.288334	0.000879922	0.0113719	100
ENSG00000205632	LINC01310	0	NA	NA	NA	NA	100
ENSG00000205634	LINC00898	0	NA	NA	NA	NA	100
ENSG00000205636	LINC00583	0	NA	NA	NA	NA	100
ENSG00000205639	MFSD2B	14.6265	-0.07358	0.203262	0.196617	0.402402	100
ENSG00000205642	VCX3B	0	NA	NA	NA	NA	100
ENSG00000205643	CDPF1	544.982	0.241711	0.133751	0.0225639	0.103783	100
ENSG00000205644	NA	0	NA	NA	NA	NA	100
ENSG00000205649	HTN3	0	NA	NA	NA	NA	100
ENSG00000205653	NA	0	NA	NA	NA	NA	100
ENSG00000205659	LIN52	1229.18	-0.0169538	0.0944161	0.909321	0.956438	100
ENSG00000205667	ARSH	23.999	-0.159969	0.247346	0.0974706	0.258325	100
ENSG00000205669	ACOT6	1.67007	-0.00104341	0.191749	0.989407	NA	100
ENSG00000205670	SMIM11	630.131	0.0878677	0.150861	0.385816	0.597199	100
ENSG00000205678	TECRL	0	NA	NA	NA	NA	100
ENSG00000205682	NA	0.253383	0.00338163	0.192452	0.868759	NA	100
ENSG00000205683	DPF3	33.5978	-0.0304005	0.18292	0.637762	0.794987	100
ENSG00000205693	MANSC4	44.3017	-0.0244389	0.172764	0.754798	0.87213	100
ENSG00000205695	NA	0	NA	NA	NA	NA	100
ENSG00000205696	ADARB2-AS1	0	NA	NA	NA	NA	100
ENSG00000205702	CYP2D7	19.8413	-0.0411283	0.189469	0.459253	0.661889	100
ENSG00000205704	SMIM45	23.3049	-0.0326192	0.180443	0.639938	0.796634	100
ENSG00000205707	ETFRF1	209.803	0.11558	0.170411	0.266656	0.482203	100
ENSG00000205710	C17orf107	158.167	0.00676127	0.137453	0.945145	0.975169	100
ENSG00000205716	FAM183DP	0.33534	-0.00315923	0.192466	0.852091	NA	100
ENSG00000205718	MBD3L4	0	NA	NA	NA	NA	100
ENSG00000205726	ITSN1	991.048	-0.267558	0.247556	0.0460524	0.162515	100
ENSG00000205730	ITPRIPL2	1886.4	-0.261541	0.182964	0.0354558	0.13746	100
ENSG00000205740	NA	111.348	-0.314187	0.163485	0.0109064	0.0655247	100
ENSG00000205744	DENND1C	23.6557	0.0536196	0.179981	0.500593	0.693531	100
ENSG00000205745	NA	0.191414	-0.000739685	0.192452	0.996247	NA	100
ENSG00000205746	PKD1P4	478.509	-0.0222118	0.092545	0.783214	0.88835	100
ENSG00000205754	SLCO1B7	0	NA	NA	NA	NA	100
ENSG00000205755	CRLF2	0	NA	NA	NA	NA	100
ENSG00000205758	CRYZL1	345.779	-0.031365	0.118721	0.747959	0.868085	100
ENSG00000205763	RP9P	41.1081	0.00131162	0.181268	0.985597	0.993235	100
ENSG00000205765	RIMOC1	1236.06	-0.0996543	0.195469	0.243146	0.455961	100
ENSG00000205767	NA	0	NA	NA	NA	NA	100
ENSG00000205771	CATSPER2P1	0	NA	NA	NA	NA	100
ENSG00000205777	GAGE1	0	NA	NA	NA	NA	100
ENSG00000205784	ARRDC5	2.51061	0.00492707	0.189244	0.892546	NA	100
ENSG00000205786	LINC01531	0	NA	NA	NA	NA	100
ENSG00000205790	DPP9-AS1	1.24026	0.0117629	0.191646	0.61301	NA	100
ENSG00000205791	LOH12CR2	19.3327	-0.0296165	0.176561	0.694151	0.833852	100
ENSG00000205794	NA	2.04935	0.0174118	0.1915	0.536887	NA	100
ENSG00000205795	CYS1	257.078	-0.021661	0.122247	0.809373	0.903904	100
ENSG00000205808	PLPP6	538.039	0.177512	0.0949271	0.0327545	0.130853	100
ENSG00000205809	KLRC2	5.55614	0.000482361	0.187624	0.996193	NA	100
ENSG00000205810	KLRC3	2.287	-0.0227885	0.192692	0.371493	NA	100
ENSG00000205822	TPTE2P6	0	NA	NA	NA	NA	100
ENSG00000205830	NA	0	NA	NA	NA	NA	100
ENSG00000205832	C16orf96	1.77685	-0.00914892	0.19124	0.706268	NA	100
ENSG00000205835	GMNC	0	NA	NA	NA	NA	100
ENSG00000205837	LINC00487	0.307829	0.00373435	0.192427	0.845946	NA	100
ENSG00000205838	TTC23L	37.794	0.0598432	0.192979	0.344766	0.559558	100
ENSG00000205846	CLEC6A	0.433856	-0.00125588	0.192435	0.99328	NA	100
ENSG00000205847	OR7E91P	1.30953	-0.005599	0.192524	0.661413	NA	100
ENSG00000205853	RFPL3S	5.80116	-0.0789734	0.210207	0.101406	NA	100
ENSG00000205856	C22orf42	0	NA	NA	NA	NA	100
ENSG00000205857	NANOGNB	0	NA	NA	NA	NA	100
ENSG00000205858	LRRC72	0	NA	NA	NA	NA	100
ENSG00000205861	PCOTH	47.3437	0.286918	0.310588	0.0399115	0.148206	100
ENSG00000205863	C1QTNF9B	0.241606	-0.00279967	0.19247	0.842953	NA	100
ENSG00000205864	KRTAP5-6	0	NA	NA	NA	NA	100
ENSG00000205865	FAM99B	0	NA	NA	NA	NA	100
ENSG00000205866	FAM99A	0	NA	NA	NA	NA	100
ENSG00000205867	KRTAP5-2	0.460768	0.00732037	0.192579	0.545715	NA	100
ENSG00000205869	KRTAP5-1	0.0998786	0.00382668	0.192464	0.868154	NA	100
ENSG00000205871	RPS3AP47	0.246636	-0.00279778	0.192466	0.86156	NA	100
ENSG00000205879	FAM90A2P	0.051148	-0.000346924	0.192462	0.996648	NA	100
ENSG00000205882	DEFB134	3.77938	0.0306247	0.192358	0.405498	NA	100
ENSG00000205883	DEFB135	0	NA	NA	NA	NA	100
ENSG00000205884	DEFB136	0.0969488	-0.0031092	0.192483	0.730889	NA	100
ENSG00000205885	C1RL-AS1	477.292	0.0140521	0.1248	0.893733	0.949207	100
ENSG00000205890	NA	1.52149	0.00312097	0.191411	0.895659	NA	100
ENSG00000205897	OR7E136P	0.144791	-0.00317818	0.192485	0.73746	NA	100
ENSG00000205898	NA	0.0870612	-0.000322471	0.192461	0.996252	NA	100
ENSG00000205899	BHLHA9	2.31743	0.00247691	0.190125	0.938557	NA	100
ENSG00000205903	ZNF316	440.383	0.0584145	0.125008	0.538375	0.723383	100
ENSG00000205913	SRRM2-AS1	97.8681	0.132939	0.1601	0.21203	0.420991	100
ENSG00000205916	DAZ4	0	NA	NA	NA	NA	100
ENSG00000205918	PDPK2P	0.657963	-0.00356417	0.192518	0.396379	NA	100
ENSG00000205922	ONECUT3	167.562	0.208956	0.144916	0.0551606	0.181744	100
ENSG00000205923	CEMP1	8.60962	-0.0106149	0.188594	0.790139	NA	100
ENSG00000205927	OLIG2	0.144424	-0.000627535	0.192452	0.996249	NA	100
ENSG00000205929	C21orf62	0	NA	NA	NA	NA	100
ENSG00000205930	C21orf62-AS1	19.9517	0.0368272	0.185686	0.542443	0.726054	100
ENSG00000205936	PPP1R12BP2	0	NA	NA	NA	NA	100
ENSG00000205937	RNPS1	2749.79	-0.198555	0.0881116	0.0111689	0.0666424	100
ENSG00000205940	HSP90AB2P	7.89172	-0.0221443	0.186844	0.662902	NA	100
ENSG00000205944	DAZ2	0	NA	NA	NA	NA	100
ENSG00000205946	USP17L6P	0.23182	0.00290381	0.19244	0.868284	NA	100
ENSG00000205955	HSP90AA5P	0	NA	NA	NA	NA	100
ENSG00000205959	NA	0	NA	NA	NA	NA	100
ENSG00000205971	NA	0	NA	NA	NA	NA	100
ENSG00000205976	NA	0	NA	NA	NA	NA	100
ENSG00000205978	NYNRIN	187.904	-0.518611	0.208171	0.00114523	0.0139041	100
ENSG00000205981	DNAJC19	4181.26	-0.00416459	0.0865097	0.939681	0.97316	100
ENSG00000206013	IFITM5	0.181525	0.000400809	0.192347	0.997524	NA	100
ENSG00000206014	OR7E161P	0.292572	0.00459187	0.192502	0.653948	NA	100
ENSG00000206026	SMIM21	0	NA	NA	NA	NA	100
ENSG00000206028	NA	5.21423	-0.00884629	0.189137	0.811033	NA	100
ENSG00000206034	DEFB109B	0	NA	NA	NA	NA	100
ENSG00000206042	DEFA7P	0	NA	NA	NA	NA	100
ENSG00000206043	C18orf63	0.0450082	-0.00268177	0.19246	0.86113	NA	100
ENSG00000206047	DEFA1	0	NA	NA	NA	NA	100
ENSG00000206052	DOK6	27.3294	-0.0700869	0.209603	0.0170306	0.0869771	100
ENSG00000206053	JPT2	1300.8	-0.299621	0.104857	0.00106335	0.013138	100
ENSG00000206062	NA	0	NA	NA	NA	NA	100
ENSG00000206066	IGLL3P	0	NA	NA	NA	NA	100
ENSG00000206069	LHFPL7	0	NA	NA	NA	NA	100
ENSG00000206072	SERPINB11	0	NA	NA	NA	NA	100
ENSG00000206073	SERPINB4	3.28579	0.0396253	0.195114	0.269171	NA	100
ENSG00000206075	SERPINB5	5037.71	0.126518	0.0627438	0.0345417	0.135301	100
ENSG00000206077	ZDHHC11B	45.7921	-0.0586507	0.19035	0.374472	0.586624	100
ENSG00000206090	NA	0	NA	NA	NA	NA	100
ENSG00000206102	KRTAP19-8	0	NA	NA	NA	NA	100
ENSG00000206104	KRTAP20-3	0	NA	NA	NA	NA	100
ENSG00000206105	KRTAP20-4	0	NA	NA	NA	NA	100
ENSG00000206106	KRTAP22-2	0	NA	NA	NA	NA	100
ENSG00000206107	KRTAP27-1	0	NA	NA	NA	NA	100
ENSG00000206113	CFAP99	28.1674	0.039898	0.185447	0.535133	0.720527	100
ENSG00000206120	EGFEM1P	15.1961	-0.0427688	0.18854	0.478729	0.677144	100
ENSG00000206127	GOLGA8O	34.4381	-0.0132451	0.191139	0.618524	0.781872	100
ENSG00000206129	NA	0.0436048	-0.000309617	0.192462	0.996254	NA	100
ENSG00000206140	TMEM191C	780.628	0.496186	0.13827	3.79938280048048e-05	0.000974914	100
ENSG00000206142	FAM230H	0	NA	NA	NA	NA	100
ENSG00000206144	MAPK6P1	0.0472776	-0.000311784	0.192462	0.996254	NA	100
ENSG00000206145	P2RX6P	0	NA	NA	NA	NA	100
ENSG00000206147	RPL23AP57	0.0957188	-0.000492069	0.192457	0.996251	NA	100
ENSG00000206149	HERC2P9	245.947	0.0262759	0.122768	0.785752	0.889433	100
ENSG00000206150	RNASE13	0	NA	NA	NA	NA	100
ENSG00000206159	GYG2P1	0	NA	NA	NA	NA	100
ENSG00000206168	C4orf46P1	0	NA	NA	NA	NA	100
ENSG00000206172	HBA1	17.6849	-0.0485614	0.191912	0.382625	0.594071	100
ENSG00000206177	HBM	1.37367	0.013975	0.192218	0.472982	NA	100
ENSG00000206178	HBZP1	0	NA	NA	NA	NA	100
ENSG00000206181	ELOA2	0.0436048	-0.000309617	0.192462	0.996254	NA	100
ENSG00000206187	LINC02346	0.0470505	0.00423917	0.192476	0.868498	NA	100
ENSG00000206190	ATP10A	443.055	0.0763305	0.116932	0.415738	0.626814	100
ENSG00000206192	ANKRD20A9P	0.0886138	-0.000374528	0.192461	0.996252	NA	100
ENSG00000206195	DUXAP8	1225.94	0.076435	0.0913874	0.340907	0.556162	100
ENSG00000206199	ANKUB1	0.108307	-0.000482647	0.192457	0.996252	NA	100
ENSG00000206203	TSSK2	0.953477	0.00941749	0.192227	0.54794	NA	100
ENSG00000206228	HNRNPA1P4	0	NA	NA	NA	NA	100
ENSG00000206249	NA	0.0450082	-0.00268177	0.19246	0.86113	NA	100
ENSG00000206260	PRR23A	0.193898	-0.00340193	0.192502	0.598525	NA	100
ENSG00000206262	FOXL2NB	79.8062	0.105724	0.185713	0.277055	0.493471	100
ENSG00000206337	HCP5	2169.69	0.195623	0.119834	0.0456625	0.161566	100
ENSG00000206341	HLA-H	1914.27	0.247273	0.128857	0.0173724	0.0881676	100
ENSG00000206344	HCG27	62.1962	-0.344687	0.332575	0.0241741	0.108218	100
ENSG00000206356	NA	0.0436048	-0.000309617	0.192462	0.996254	NA	100
ENSG00000206384	COL6A6	0.28245	-0.00322057	0.192491	0.690923	NA	100
ENSG00000206417	H1-10-AS1	34.5645	0.0145826	0.171026	0.852147	0.928283	100
ENSG00000206418	RAB12	443.846	-0.578454	0.419668	0.00750212	0.0515822	100
ENSG00000206422	LRRC30	0	NA	NA	NA	NA	100
ENSG00000206432	TMEM200C	19.1627	0.0880846	0.194959	0.288413	0.505851	100
ENSG00000206448	PPIAP30	1.16465	-8.90465e-05	0.191184	0.996564	NA	100
ENSG00000206474	OR10C1	0	NA	NA	NA	NA	100
ENSG00000206503	HLA-A	44892.9	0.189838	0.0959266	0.0234928	0.106316	100
ENSG00000206527	HACD2	10176.2	-0.0973077	0.162255	0.336811	0.552615	100
ENSG00000206530	CFAP44	59.1298	-0.045584	0.190538	0.423136	0.633033	100
ENSG00000206531	CD200R1L	0	NA	NA	NA	NA	100
ENSG00000206535	LNP1	133.343	-0.430883	0.202304	0.00374587	0.0324537	100
ENSG00000206536	OR5K3	0	NA	NA	NA	NA	100
ENSG00000206538	VGLL3	1714.3	-0.00844242	0.158898	0.92143	0.963688	100
ENSG00000206549	NA	88.6566	0.0705547	0.16617	0.459687	0.662225	100
ENSG00000206552	KRBOX1-AS1	0	NA	NA	NA	NA	100
ENSG00000206557	TRIM71	1.41069	-0.000266967	0.191532	0.980964	NA	100
ENSG00000206559	ZCWPW2	11.0776	0.116591	0.230766	0.0816814	NA	100
ENSG00000206560	ANKRD28	2868.46	-0.0707833	0.138057	0.4697	0.670127	100
ENSG00000206561	COLQ	8.03795	0.0597225	0.204898	0.0230021	NA	100
ENSG00000206562	METTL6	938.425	0.216275	0.114575	0.0238667	0.1072	100
ENSG00000206567	NA	67.0738	0.00442385	0.169398	0.958856	0.979761	100
ENSG00000206573	THUMPD3-AS1	2195.47	0.347595	0.147203	0.0032899	0.0297457	100
ENSG00000206579	XKR4	4.92335	0.0147442	0.192985	0.302525	NA	100
ENSG00000206582	Y_RNA	0	NA	NA	NA	NA	100
ENSG00000206583	RNU6-1292P	0	NA	NA	NA	NA	100
ENSG00000206585	RNVU1-7	27.0957	0.00592195	0.18452	0.915263	0.959773	100
ENSG00000206587	RNU6-46P	0	NA	NA	NA	NA	100
ENSG00000206590	RNU6-132P	0	NA	NA	NA	NA	100
ENSG00000206592	NA	0	NA	NA	NA	NA	100
ENSG00000206593	RNU6-47P	0.0499899	-0.000319615	0.192462	0.996254	NA	100
ENSG00000206595	RNU6-877P	0	NA	NA	NA	NA	100
ENSG00000206597	SNORA57	0	NA	NA	NA	NA	100
ENSG00000206598	RNU6-1286P	0	NA	NA	NA	NA	100
ENSG00000206599	RNU6-841P	0	NA	NA	NA	NA	100
ENSG00000206600	RNU6-25P	0	NA	NA	NA	NA	100
ENSG00000206601	RNU6-431P	0	NA	NA	NA	NA	100
ENSG00000206602	SNORD58A	0	NA	NA	NA	NA	100
ENSG00000206603	SNORA22B	0.25087	-0.00279237	0.192466	0.86425	NA	100
ENSG00000206604	RNU6-425P	0	NA	NA	NA	NA	100
ENSG00000206605	RNU6-946P	0	NA	NA	NA	NA	100
ENSG00000206606	RNU6-1296P	0	NA	NA	NA	NA	100
ENSG00000206609	SNORD116-11	0	NA	NA	NA	NA	100
ENSG00000206611	SNORD24	0.0495579	-0.000327268	0.192462	0.996254	NA	100
ENSG00000206612	SNORA2A	0.516377	-0.00730586	0.192493	0.752937	NA	100
ENSG00000206613	RNU6-1336P	0	NA	NA	NA	NA	100
ENSG00000206614	RNU6-477P	0	NA	NA	NA	NA	100
ENSG00000206615	RNU6-338P	0	NA	NA	NA	NA	100
ENSG00000206616	RNU6-741P	0	NA	NA	NA	NA	100
ENSG00000206617	RNY1P5	0	NA	NA	NA	NA	100
ENSG00000206618	RNU6-1264P	0	NA	NA	NA	NA	100
ENSG00000206620	SNORD45C	0	NA	NA	NA	NA	100
ENSG00000206621	SNORD116-14	0	NA	NA	NA	NA	100
ENSG00000206622	SNORA69	0	NA	NA	NA	NA	100
ENSG00000206623	RNU6-979P	0	NA	NA	NA	NA	100
ENSG00000206624	RNU1-39P	0	NA	NA	NA	NA	100
ENSG00000206627	RNU6-969P	0	NA	NA	NA	NA	100
ENSG00000206629	RNU1-63P	0	NA	NA	NA	NA	100
ENSG00000206630	SNORD60	0	NA	NA	NA	NA	100
ENSG00000206631	RNU6-657P	0	NA	NA	NA	NA	100
ENSG00000206633	SNORA80B	3.81519	0.0278701	0.190918	0.49504	NA	100
ENSG00000206634	SNORA22	1.5906	0.00553008	0.191151	0.814662	NA	100
ENSG00000206635	RNU6-1062P	0	NA	NA	NA	NA	100
ENSG00000206636	Y_RNA	0	NA	NA	NA	NA	100
ENSG00000206637	SNORA70H	0	NA	NA	NA	NA	100
ENSG00000206638	RNU6-672P	0	NA	NA	NA	NA	100
ENSG00000206639	Y_RNA	0	NA	NA	NA	NA	100
ENSG00000206640	Y_RNA	0	NA	NA	NA	NA	100
ENSG00000206641	RNU6-449P	0	NA	NA	NA	NA	100
ENSG00000206644	RNU6-1279P	0	NA	NA	NA	NA	100
ENSG00000206645	Y_RNA	0	NA	NA	NA	NA	100
ENSG00000206646	Y_RNA	0	NA	NA	NA	NA	100
ENSG00000206647	NA	0	NA	NA	NA	NA	100
ENSG00000206649	NA	0	NA	NA	NA	NA	100
ENSG00000206650	SNORA70G	0	NA	NA	NA	NA	100
ENSG00000206651	Y_RNA	0	NA	NA	NA	NA	100
ENSG00000206652	RNU1-1	1723.62	0.0457675	0.132238	0.620416	0.783463	100
ENSG00000206654	RNU6-608P	0	NA	NA	NA	NA	100
ENSG00000206656	SNORD116-17	0	NA	NA	NA	NA	100
ENSG00000206658	RNU6-1039P	0	NA	NA	NA	NA	100
ENSG00000206659	Y_RNA	0	NA	NA	NA	NA	100
ENSG00000206660	Y_RNA	0	NA	NA	NA	NA	100
ENSG00000206661	SNORA70	0	NA	NA	NA	NA	100
ENSG00000206662	Y_RNA	0	NA	NA	NA	NA	100
ENSG00000206663	Y_RNA	0	NA	NA	NA	NA	100
ENSG00000206665	RNU6-573P	0	NA	NA	NA	NA	100
ENSG00000206669	Y_RNA	0	NA	NA	NA	NA	100
ENSG00000206671	RNU6-471P	0	NA	NA	NA	NA	100
ENSG00000206672	Y_RNA	0	NA	NA	NA	NA	100
ENSG00000206674	RNU6-945P	0	NA	NA	NA	NA	100
ENSG00000206675	RNU6-32P	0	NA	NA	NA	NA	100
ENSG00000206676	Y_RNA	0	NA	NA	NA	NA	100
ENSG00000206677	Y_RNA	0	NA	NA	NA	NA	100
ENSG00000206678	RNU6-144P	0	NA	NA	NA	NA	100
ENSG00000206679	Y_RNA	0	NA	NA	NA	NA	100
ENSG00000206680	SNORD21	0	NA	NA	NA	NA	100
ENSG00000206681	RNU6-730P	0	NA	NA	NA	NA	100
ENSG00000206682	Y_RNA	0	NA	NA	NA	NA	100
ENSG00000206684	RNU6-157P	0	NA	NA	NA	NA	100
ENSG00000206685	RNU6-1189P	0	NA	NA	NA	NA	100
ENSG00000206686	RNU6-1036P	0	NA	NA	NA	NA	100
ENSG00000206687	RNU1-109P	0	NA	NA	NA	NA	100
ENSG00000206688	SNORD116-18	0	NA	NA	NA	NA	100
ENSG00000206690	Y_RNA	0	NA	NA	NA	NA	100
ENSG00000206692	Y_RNA	0	NA	NA	NA	NA	100
ENSG00000206693	SNORA56	0	NA	NA	NA	NA	100
ENSG00000206695	RNU6-442P	0	NA	NA	NA	NA	100
ENSG00000206697	RNY1P8	0	NA	NA	NA	NA	100
ENSG00000206698	RNU1-73P	0.500919	0.00733837	0.192526	0.618763	NA	100
ENSG00000206699	Y_RNA	0	NA	NA	NA	NA	100
ENSG00000206700	RNU6-723P	0	NA	NA	NA	NA	100
ENSG00000206701	RNU6-1040P	0	NA	NA	NA	NA	100
ENSG00000206702	RNU1-11P	0.0535495	-0.000327686	0.192462	0.996254	NA	100
ENSG00000206703	RNU6-128P	0	NA	NA	NA	NA	100
ENSG00000206704	Y_RNA	0	NA	NA	NA	NA	100
ENSG00000206705	Y_RNA	0	NA	NA	NA	NA	100
ENSG00000206708	RNU6-1227P	0	NA	NA	NA	NA	100
ENSG00000206709	RNU6-1080P	0	NA	NA	NA	NA	100
ENSG00000206710	RNU6-147P	0	NA	NA	NA	NA	100
ENSG00000206711	Y_RNA	0	NA	NA	NA	NA	100
ENSG00000206712	RNU6-26P	0.0444906	-0.000298644	0.192462	0.996254	NA	100
ENSG00000206713	Y_RNA	0	NA	NA	NA	NA	100
ENSG00000206714	Y_RNA	0	NA	NA	NA	NA	100
ENSG00000206715	RNU6-444P	0	NA	NA	NA	NA	100
ENSG00000206716	RNU6-133P	0	NA	NA	NA	NA	100
ENSG00000206717	Y_RNA	0	NA	NA	NA	NA	100
ENSG00000206718	RNU6-546P	0	NA	NA	NA	NA	100
ENSG00000206719	Y_RNA	0	NA	NA	NA	NA	100
ENSG00000206721	Y_RNA	0	NA	NA	NA	NA	100
ENSG00000206722	RNU6-1074P	0	NA	NA	NA	NA	100
ENSG00000206723	RNU6-1056P	0	NA	NA	NA	NA	100
ENSG00000206724	RNU6-756P	0	NA	NA	NA	NA	100
ENSG00000206725	RNU6-1027P	0	NA	NA	NA	NA	100
ENSG00000206726	RNU6-259P	0	NA	NA	NA	NA	100
ENSG00000206728	Y_RNA	0	NA	NA	NA	NA	100
ENSG00000206729	RNU6-1126P	0	NA	NA	NA	NA	100
ENSG00000206730	RNU6-468P	0	NA	NA	NA	NA	100
ENSG00000206731	NA	0	NA	NA	NA	NA	100
ENSG00000206732	RNU6-936P	0	NA	NA	NA	NA	100
ENSG00000206733	RNU6-641P	0	NA	NA	NA	NA	100
ENSG00000206734	Y_RNA	0	NA	NA	NA	NA	100
ENSG00000206738	Y_RNA	0	NA	NA	NA	NA	100
ENSG00000206739	Y_RNA	0	NA	NA	NA	NA	100
ENSG00000206741	Y_RNA	0	NA	NA	NA	NA	100
ENSG00000206743	RNU6-484P	0	NA	NA	NA	NA	100
ENSG00000206744	RNU6-620P	0	NA	NA	NA	NA	100
ENSG00000206745	RNU6-643P	0	NA	NA	NA	NA	100
ENSG00000206746	RNU6-142P	0	NA	NA	NA	NA	100
ENSG00000206747	RNU6-245P	0	NA	NA	NA	NA	100
ENSG00000206749	RNU6-1083P	0	NA	NA	NA	NA	100
ENSG00000206751	Y_RNA	0	NA	NA	NA	NA	100
ENSG00000206752	RNU6-1323P	0	NA	NA	NA	NA	100
ENSG00000206754	SNORD101	0	NA	NA	NA	NA	100
ENSG00000206755	SNORA30	0	NA	NA	NA	NA	100
ENSG00000206756	Y_RNA	0	NA	NA	NA	NA	100
ENSG00000206758	RNU6-317P	0	NA	NA	NA	NA	100
ENSG00000206759	RNU6-787P	0	NA	NA	NA	NA	100
ENSG00000206760	SNORA6	0	NA	NA	NA	NA	100
ENSG00000206762	RNU6-418P	0	NA	NA	NA	NA	100
ENSG00000206763	RNU6-10P	0	NA	NA	NA	NA	100
ENSG00000206764	RNU6-152P	0	NA	NA	NA	NA	100
ENSG00000206765	RNU6-203P	0	NA	NA	NA	NA	100
ENSG00000206766	RNU6-435P	0	NA	NA	NA	NA	100
ENSG00000206767	RNU6-949P	0	NA	NA	NA	NA	100
ENSG00000206768	Y_RNA	0	NA	NA	NA	NA	100
ENSG00000206769	RNU6-116P	0	NA	NA	NA	NA	100
ENSG00000206770	Y_RNA	0	NA	NA	NA	NA	100
ENSG00000206772	RNU6-44P	0	NA	NA	NA	NA	100
ENSG00000206774	RNU6-211P	0	NA	NA	NA	NA	100
ENSG00000206775	SNORD37	0	NA	NA	NA	NA	100
ENSG00000206776	NA	0	NA	NA	NA	NA	100
ENSG00000206777	RNU6-637P	0	NA	NA	NA	NA	100
ENSG00000206778	RNU6-213P	0	NA	NA	NA	NA	100
ENSG00000206779	Y_RNA	0	NA	NA	NA	NA	100
ENSG00000206780	SNORA75B	0	NA	NA	NA	NA	100
ENSG00000206781	Y_RNA	0	NA	NA	NA	NA	100
ENSG00000206782	RNU6-224P	0	NA	NA	NA	NA	100
ENSG00000206784	Y_RNA	0	NA	NA	NA	NA	100
ENSG00000206786	RNU6-701P	0	NA	NA	NA	NA	100
ENSG00000206787	RNU6-76P	0	NA	NA	NA	NA	100
ENSG00000206788	RNU6-629P	0	NA	NA	NA	NA	100
ENSG00000206790	Y_RNA	0	NA	NA	NA	NA	100
ENSG00000206791	RNU1-129P	0	NA	NA	NA	NA	100
ENSG00000206792	Y_RNA	0	NA	NA	NA	NA	100
ENSG00000206795	Y_RNA	0	NA	NA	NA	NA	100
ENSG00000206796	RNU6-811P	0	NA	NA	NA	NA	100
ENSG00000206797	Y_RNA	0	NA	NA	NA	NA	100
ENSG00000206799	SNORA32	0	NA	NA	NA	NA	100
ENSG00000206800	RNY3P7	0	NA	NA	NA	NA	100
ENSG00000206801	RNU6-639P	0	NA	NA	NA	NA	100
ENSG00000206802	RNU6-926P	0	NA	NA	NA	NA	100
ENSG00000206803	RNU6-968P	0	NA	NA	NA	NA	100
ENSG00000206805	Y_RNA	0	NA	NA	NA	NA	100
ENSG00000206806	Y_RNA	0	NA	NA	NA	NA	100
ENSG00000206807	RNU6-815P	0	NA	NA	NA	NA	100
ENSG00000206808	Y_RNA	0	NA	NA	NA	NA	100
ENSG00000206811	SNORA10	0	NA	NA	NA	NA	100
ENSG00000206812	RNU6-38P	0	NA	NA	NA	NA	100
ENSG00000206813	Y_RNA	0	NA	NA	NA	NA	100
ENSG00000206814	Y_RNA	0	NA	NA	NA	NA	100
ENSG00000206815	RNU6-483P	0	NA	NA	NA	NA	100
ENSG00000206816	Y_RNA	0	NA	NA	NA	NA	100
ENSG00000206817	Y_RNA	0	NA	NA	NA	NA	100
ENSG00000206818	RNU6-849P	0	NA	NA	NA	NA	100
ENSG00000206819	RNU6-260P	0	NA	NA	NA	NA	100
ENSG00000206820	RNU1-138P	0	NA	NA	NA	NA	100
ENSG00000206822	Y_RNA	0	NA	NA	NA	NA	100
ENSG00000206824	Y_RNA	0	NA	NA	NA	NA	100
ENSG00000206826	RNU6-974P	0	NA	NA	NA	NA	100
ENSG00000206827	RNU6-1032P	0	NA	NA	NA	NA	100
ENSG00000206828	RNVU1-30	6.01499	-0.00142933	0.188749	0.96339	NA	100
ENSG00000206832	RNU6V	0	NA	NA	NA	NA	100
ENSG00000206833	RNU6-20P	0	NA	NA	NA	NA	100
ENSG00000206834	SNORA1	0	NA	NA	NA	NA	100
ENSG00000206835	RNU1-74P	0	NA	NA	NA	NA	100
ENSG00000206836	RNU6-1029P	0	NA	NA	NA	NA	100
ENSG00000206838	SNORA5A	0.770887	-0.00769539	0.191969	0.660096	NA	100
ENSG00000206839	RNU6-746P	0	NA	NA	NA	NA	100
ENSG00000206840	Y_RNA	0	NA	NA	NA	NA	100
ENSG00000206841	RNU6-409P	0	NA	NA	NA	NA	100
ENSG00000206842	RNU6-413P	0	NA	NA	NA	NA	100
ENSG00000206843	RNU6-206P	0	NA	NA	NA	NA	100
ENSG00000206844	Y_RNA	0	NA	NA	NA	NA	100
ENSG00000206845	RNU6-209P	0	NA	NA	NA	NA	100
ENSG00000206846	Y_RNA	0	NA	NA	NA	NA	100
ENSG00000206847	Y_RNA	0	NA	NA	NA	NA	100
ENSG00000206848	RNU6-890P	0	NA	NA	NA	NA	100
ENSG00000206849	NA	0	NA	NA	NA	NA	100
ENSG00000206850	Y_RNA	0	NA	NA	NA	NA	100
ENSG00000206852	RNU6-895P	0	NA	NA	NA	NA	100
ENSG00000206853	NA	0	NA	NA	NA	NA	100
ENSG00000206854	RNY3P5	0	NA	NA	NA	NA	100
ENSG00000206855	RNU6-571P	0	NA	NA	NA	NA	100
ENSG00000206857	RNU6-214P	0	NA	NA	NA	NA	100
ENSG00000206858	Y_RNA	0	NA	NA	NA	NA	100
ENSG00000206859	RNU6-767P	0	NA	NA	NA	NA	100
ENSG00000206862	Y_RNA	0	NA	NA	NA	NA	100
ENSG00000206863	RNU5A-6P	0	NA	NA	NA	NA	100
ENSG00000206864	RNU6-207P	0	NA	NA	NA	NA	100
ENSG00000206865	Y_RNA	0	NA	NA	NA	NA	100
ENSG00000206866	RNU6-187P	0	NA	NA	NA	NA	100
ENSG00000206867	RNU6-356P	0	NA	NA	NA	NA	100
ENSG00000206869	SNORA70F	0	NA	NA	NA	NA	100
ENSG00000206870	RNU6-398P	0	NA	NA	NA	NA	100
ENSG00000206871	RNU6-533P	0	NA	NA	NA	NA	100
ENSG00000206875	RNU6-761P	0	NA	NA	NA	NA	100
ENSG00000206877	RNU6-1103P	0	NA	NA	NA	NA	100
ENSG00000206878	NA	0	NA	NA	NA	NA	100
ENSG00000206880	RNU6-1310P	0	NA	NA	NA	NA	100
ENSG00000206881	RNU6-190P	0	NA	NA	NA	NA	100
ENSG00000206882	RNA5SP87	0	NA	NA	NA	NA	100
ENSG00000206885	SNORA75	0	NA	NA	NA	NA	100
ENSG00000206886	SNORA70	0	NA	NA	NA	NA	100
ENSG00000206887	RNU6-1008P	0	NA	NA	NA	NA	100
ENSG00000206888	RNU6-48P	0	NA	NA	NA	NA	100
ENSG00000206889	RNU6-1200P	0	NA	NA	NA	NA	100
ENSG00000206891	RNU6-217P	0	NA	NA	NA	NA	100
ENSG00000206892	RNU6-42P	0	NA	NA	NA	NA	100
ENSG00000206895	Y_RNA	0	NA	NA	NA	NA	100
ENSG00000206896	RNU6-1124P	0	NA	NA	NA	NA	100
ENSG00000206897	SNORA9B	0.0499899	-0.000319615	0.192462	0.996254	NA	100
ENSG00000206898	NA	0	NA	NA	NA	NA	100
ENSG00000206899	RNU6-36P	1.02913	-0.00603535	0.190895	0.806952	NA	100
ENSG00000206900	RNU6-98P	0	NA	NA	NA	NA	100
ENSG00000206901	SNORA72	0	NA	NA	NA	NA	100
ENSG00000206903	SNORA24B	0	NA	NA	NA	NA	100
ENSG00000206905	Y_RNA	0	NA	NA	NA	NA	100
ENSG00000206906	RNU6-458P	0	NA	NA	NA	NA	100
ENSG00000206907	RNU6-1013P	0	NA	NA	NA	NA	100
ENSG00000206908	RNU1-136P	0.0494001	-0.000306567	0.192462	0.996254	NA	100
ENSG00000206909	SNORA70J	0	NA	NA	NA	NA	100
ENSG00000206910	SNORA29	0	NA	NA	NA	NA	100
ENSG00000206911	Y_RNA	0	NA	NA	NA	NA	100
ENSG00000206912	Y_RNA	0	NA	NA	NA	NA	100
ENSG00000206913	NA	0	NA	NA	NA	NA	100
ENSG00000206914	Y_RNA	0	NA	NA	NA	NA	100
ENSG00000206915	RNU6-439P	0	NA	NA	NA	NA	100
ENSG00000206917	RNU1-52P	0	NA	NA	NA	NA	100
ENSG00000206918	RNU6-1181P	0	NA	NA	NA	NA	100
ENSG00000206920	RNY1P6	0	NA	NA	NA	NA	100
ENSG00000206921	RNU6-481P	0	NA	NA	NA	NA	100
ENSG00000206922	RNU6-80P	0	NA	NA	NA	NA	100
ENSG00000206923	RNU6-432P	0	NA	NA	NA	NA	100
ENSG00000206924	RNU6-689P	0	NA	NA	NA	NA	100
ENSG00000206925	Y_RNA	0	NA	NA	NA	NA	100
ENSG00000206926	RNU6-1024P	0	NA	NA	NA	NA	100
ENSG00000206929	Y_RNA	0	NA	NA	NA	NA	100
ENSG00000206931	RNU6-1042P	0	NA	NA	NA	NA	100
ENSG00000206935	RNU6-514P	0	NA	NA	NA	NA	100
ENSG00000206936	RNU4-52P	0	NA	NA	NA	NA	100
ENSG00000206937	SNORA70B	0	NA	NA	NA	NA	100
ENSG00000206938	RNU4-31P	0	NA	NA	NA	NA	100
ENSG00000206939	RNU6-281P	0	NA	NA	NA	NA	100
ENSG00000206941	SNORD15A	0.0886138	-0.000374528	0.192461	0.996252	NA	100
ENSG00000206944	RNU6-708P	0	NA	NA	NA	NA	100
ENSG00000206947	SNORA20B	0	NA	NA	NA	NA	100
ENSG00000206948	SNORA36A	0	NA	NA	NA	NA	100
ENSG00000206949	RNU6-1324P	0	NA	NA	NA	NA	100
ENSG00000206950	Y_RNA	0	NA	NA	NA	NA	100
ENSG00000206951	Y_RNA	0	NA	NA	NA	NA	100
ENSG00000206952	SNORA50A	0.0962531	-0.000514285	0.192457	0.996251	NA	100
ENSG00000206954	RNU6-1201P	0	NA	NA	NA	NA	100
ENSG00000206957	Y_RNA	0	NA	NA	NA	NA	100
ENSG00000206958	SNORA70	0	NA	NA	NA	NA	100
ENSG00000206959	Y_RNA	0	NA	NA	NA	NA	100
ENSG00000206960	RNU6-793P	0	NA	NA	NA	NA	100
ENSG00000206961	NA	0	NA	NA	NA	NA	100
ENSG00000206962	RNU6-74P	0	NA	NA	NA	NA	100
ENSG00000206963	RNU6-675P	0	NA	NA	NA	NA	100
ENSG00000206964	Y_RNA	0	NA	NA	NA	NA	100
ENSG00000206965	RNU6-5P	1.02809	-0.0060489	0.190896	0.806974	NA	100
ENSG00000206967	Y_RNA	0	NA	NA	NA	NA	100
ENSG00000206969	RNU6-1316P	0	NA	NA	NA	NA	100
ENSG00000206970	RNU6-474P	0	NA	NA	NA	NA	100
ENSG00000206972	RNU6-17P	0	NA	NA	NA	NA	100
ENSG00000206973	RNU6-1145P	0	NA	NA	NA	NA	100
ENSG00000206974	RNU6-1144P	0	NA	NA	NA	NA	100
ENSG00000206976	NA	0	NA	NA	NA	NA	100
ENSG00000206977	NA	0	NA	NA	NA	NA	100
ENSG00000206978	Y_RNA	0	NA	NA	NA	NA	100
ENSG00000206979	SNORD61	0	NA	NA	NA	NA	100
ENSG00000206980	RNU6-662P	0	NA	NA	NA	NA	100
ENSG00000206981	RNU6-40P	0	NA	NA	NA	NA	100
ENSG00000206982	Y_RNA	0	NA	NA	NA	NA	100
ENSG00000206983	RNU6-49P	0	NA	NA	NA	NA	100
ENSG00000206985	RNU6-198P	0	NA	NA	NA	NA	100
ENSG00000206987	U8	0	NA	NA	NA	NA	100
ENSG00000206989	SNORD63	0	NA	NA	NA	NA	100
ENSG00000206990	Y_RNA	0	NA	NA	NA	NA	100
ENSG00000206991	RNU6-610P	0	NA	NA	NA	NA	100
ENSG00000206992	RNU6-574P	0	NA	NA	NA	NA	100
ENSG00000206995	Y_RNA	0.0499899	-0.000319615	0.192462	0.996254	NA	100
ENSG00000206996	RNU6-842P	0	NA	NA	NA	NA	100
ENSG00000206997	RNU6-524P	0	NA	NA	NA	NA	100
ENSG00000206998	Y_RNA	0	NA	NA	NA	NA	100
ENSG00000206999	RNU6-622P	0	NA	NA	NA	NA	100
ENSG00000207000	RNU6-820P	0	NA	NA	NA	NA	100
ENSG00000207001	SNORD116-2	0	NA	NA	NA	NA	100
ENSG00000207002	NA	0	NA	NA	NA	NA	100
ENSG00000207003	RNU6-611P	0	NA	NA	NA	NA	100
ENSG00000207004	RNU6-301P	0	NA	NA	NA	NA	100
ENSG00000207007	RNU6-891P	0	NA	NA	NA	NA	100
ENSG00000207008	SNORA54	2.56795	0.0191118	0.190795	0.574592	NA	100
ENSG00000207009	Y_RNA	0	NA	NA	NA	NA	100
ENSG00000207010	RNU6-318P	0	NA	NA	NA	NA	100
ENSG00000207011	RNY4P13	0	NA	NA	NA	NA	100
ENSG00000207012	RNU6-72P	0	NA	NA	NA	NA	100
ENSG00000207013	RNU6-804P	0	NA	NA	NA	NA	100
ENSG00000207014	SNORD116-3	0	NA	NA	NA	NA	100
ENSG00000207016	SNORA36C	0	NA	NA	NA	NA	100
ENSG00000207019	RNU6-167P	0	NA	NA	NA	NA	100
ENSG00000207020	Y_RNA	0	NA	NA	NA	NA	100
ENSG00000207021	Y_RNA	0	NA	NA	NA	NA	100
ENSG00000207022	NA	0	NA	NA	NA	NA	100
ENSG00000207023	RNU6-975P	0	NA	NA	NA	NA	100
ENSG00000207024	Y_RNA	0	NA	NA	NA	NA	100
ENSG00000207025	Y_RNA	0	NA	NA	NA	NA	100
ENSG00000207026	RNU6-472P	0	NA	NA	NA	NA	100
ENSG00000207027	NA	0	NA	NA	NA	NA	100
ENSG00000207029	RNU6-43P	0	NA	NA	NA	NA	100
ENSG00000207031	SNORD59A	0	NA	NA	NA	NA	100
ENSG00000207032	Y_RNA	0	NA	NA	NA	NA	100
ENSG00000207033	RNU6-154P	0	NA	NA	NA	NA	100
ENSG00000207034	Y_RNA	0	NA	NA	NA	NA	100
ENSG00000207036	RNY3P14	0	NA	NA	NA	NA	100
ENSG00000207037	RNU6-339P	0	NA	NA	NA	NA	100
ENSG00000207039	Y_RNA	0	NA	NA	NA	NA	100
ENSG00000207042	RNU6-196P	0	NA	NA	NA	NA	100
ENSG00000207044	RNU6-1226P	0	NA	NA	NA	NA	100
ENSG00000207045	RNU6-532P	0	NA	NA	NA	NA	100
ENSG00000207046	RNU6-886P	0	NA	NA	NA	NA	100
ENSG00000207047	SNORD51	0	NA	NA	NA	NA	100
ENSG00000207049	Y_RNA	0	NA	NA	NA	NA	100
ENSG00000207051	SNORA27	0	NA	NA	NA	NA	100
ENSG00000207052	RNU6-378P	0	NA	NA	NA	NA	100
ENSG00000207053	RNU6-937P	0	NA	NA	NA	NA	100
ENSG00000207056	RNU1-8P	0	NA	NA	NA	NA	100
ENSG00000207058	RNU6-784P	0	NA	NA	NA	NA	100
ENSG00000207060	RNU6-480P	0	NA	NA	NA	NA	100
ENSG00000207061	Y_RNA	0	NA	NA	NA	NA	100
ENSG00000207062	SNORA15B-1	0	NA	NA	NA	NA	100
ENSG00000207063	SNORD116-1	0	NA	NA	NA	NA	100
ENSG00000207065	RNU5A-2P	0	NA	NA	NA	NA	100
ENSG00000207067	SNORA72	0.413828	0.0037567	0.192174	0.784513	NA	100
ENSG00000207068	RNU6-463P	0	NA	NA	NA	NA	100
ENSG00000207069	Y_RNA	0	NA	NA	NA	NA	100
ENSG00000207071	RNU6-1207P	0	NA	NA	NA	NA	100
ENSG00000207072	RNU6-39P	0	NA	NA	NA	NA	100
ENSG00000207073	Y_RNA	0	NA	NA	NA	NA	100
ENSG00000207075	Y_RNA	0	NA	NA	NA	NA	100
ENSG00000207076	RNU6-1113P	0	NA	NA	NA	NA	100
ENSG00000207077	RNU6-1119P	0	NA	NA	NA	NA	100
ENSG00000207080	Y_RNA	0	NA	NA	NA	NA	100
ENSG00000207081	RNU6-616P	0	NA	NA	NA	NA	100
ENSG00000207082	RNU6-171P	0	NA	NA	NA	NA	100
ENSG00000207083	RNU6-22P	0	NA	NA	NA	NA	100
ENSG00000207084	SNORA72	0	NA	NA	NA	NA	100
ENSG00000207086	Y_RNA	0.0495579	-0.000327268	0.192462	0.996254	NA	100
ENSG00000207087	RNU6-242P	0	NA	NA	NA	NA	100
ENSG00000207088	SNORA7B	6.04942	0.0350814	0.191133	0.446375	NA	100
ENSG00000207089	RNU6-921P	0	NA	NA	NA	NA	100
ENSG00000207090	RNU6-517P	0	NA	NA	NA	NA	100
ENSG00000207091	Y_RNA	0	NA	NA	NA	NA	100
ENSG00000207092	Y_RNA	0	NA	NA	NA	NA	100
ENSG00000207093	SNORD116-8	0.0495579	-0.000327268	0.192462	0.996254	NA	100
ENSG00000207094	NA	0	NA	NA	NA	NA	100
ENSG00000207095	RNU6-424P	0	NA	NA	NA	NA	100
ENSG00000207097	RNU6-614P	0	NA	NA	NA	NA	100
ENSG00000207098	SNORA70	0	NA	NA	NA	NA	100
ENSG00000207099	RNU6-166P	0	NA	NA	NA	NA	100
ENSG00000207100	NA	0	NA	NA	NA	NA	100
ENSG00000207101	Y_RNA	0	NA	NA	NA	NA	100
ENSG00000207104	RNU6-434P	0	NA	NA	NA	NA	100
ENSG00000207105	Y_RNA	0	NA	NA	NA	NA	100
ENSG00000207108	Y_RNA	0	NA	NA	NA	NA	100
ENSG00000207109	SNORD38C	0	NA	NA	NA	NA	100
ENSG00000207110	RNVU1-32	0.0485797	0.00429512	0.192478	0.868498	NA	100
ENSG00000207112	SNORA25	0	NA	NA	NA	NA	100
ENSG00000207113	RNU6-16P	0	NA	NA	NA	NA	100
ENSG00000207114	RNU6-348P	0	NA	NA	NA	NA	100
ENSG00000207115	RNU6-364P	0	NA	NA	NA	NA	100
ENSG00000207116	RNU6-31P	0	NA	NA	NA	NA	100
ENSG00000207117	Y_RNA	0	NA	NA	NA	NA	100
ENSG00000207118	SNORD14D	0	NA	NA	NA	NA	100
ENSG00000207119	U3	1.04722	0.0163303	0.193242	0.216537	NA	100
ENSG00000207121	RNU6-1230P	0	NA	NA	NA	NA	100
ENSG00000207122	RNU6-591P	0	NA	NA	NA	NA	100
ENSG00000207123	Y_RNA	0	NA	NA	NA	NA	100
ENSG00000207124	RNU6-163P	0	NA	NA	NA	NA	100
ENSG00000207127	Y_RNA	0	NA	NA	NA	NA	100
ENSG00000207128	RNU6-729P	0	NA	NA	NA	NA	100
ENSG00000207129	RNA5SP187	0	NA	NA	NA	NA	100
ENSG00000207130	NA	0	NA	NA	NA	NA	100
ENSG00000207131	Y_RNA	0	NA	NA	NA	NA	100
ENSG00000207132	Y_RNA	0	NA	NA	NA	NA	100
ENSG00000207134	RNU6-106P	0	NA	NA	NA	NA	100
ENSG00000207135	RNU6-452P	0	NA	NA	NA	NA	100
ENSG00000207136	RNU6-769P	0	NA	NA	NA	NA	100
ENSG00000207137	SNORD116-13	0	NA	NA	NA	NA	100
ENSG00000207138	RNU6-869P	0	NA	NA	NA	NA	100
ENSG00000207139	Y_RNA	0	NA	NA	NA	NA	100
ENSG00000207142	Y_RNA	11.8698	-0.00119095	0.192447	NA	NA	100
ENSG00000207144	RNU6-1297P	0	NA	NA	NA	NA	100
ENSG00000207145	SNORA18	0	NA	NA	NA	NA	100
ENSG00000207146	Y_RNA	0	NA	NA	NA	NA	100
ENSG00000207147	NA	0	NA	NA	NA	NA	100
ENSG00000207148	Y_RNA	0	NA	NA	NA	NA	100
ENSG00000207149	RNU6-465P	0	NA	NA	NA	NA	100
ENSG00000207150	RNU6-185P	0	NA	NA	NA	NA	100
ENSG00000207151	Y_RNA	0	NA	NA	NA	NA	100
ENSG00000207153	RNU6-933P	0	NA	NA	NA	NA	100
ENSG00000207154	RNU1-46P	0	NA	NA	NA	NA	100
ENSG00000207155	RNY1P14	0	NA	NA	NA	NA	100
ENSG00000207156	RNU6-505P	0	NA	NA	NA	NA	100
ENSG00000207157	RNY3P4	0	NA	NA	NA	NA	100
ENSG00000207158	RNU6-929P	0	NA	NA	NA	NA	100
ENSG00000207160	RNU6-1289P	0	NA	NA	NA	NA	100
ENSG00000207161	Y_RNA	0	NA	NA	NA	NA	100
ENSG00000207162	RNU6-549P	0	NA	NA	NA	NA	100
ENSG00000207163	RNU6-905P	0	NA	NA	NA	NA	100
ENSG00000207164	Y_RNA	0	NA	NA	NA	NA	100
ENSG00000207165	SNORA70	0	NA	NA	NA	NA	100
ENSG00000207166	SNORA68	0.149697	-0.000362992	0.192461	0.99625	NA	100
ENSG00000207167	RNU6-1340P	0	NA	NA	NA	NA	100
ENSG00000207168	SNORA15	0	NA	NA	NA	NA	100
ENSG00000207169	RNU6-24P	0	NA	NA	NA	NA	100
ENSG00000207170	RNU6-1215P	0	NA	NA	NA	NA	100
ENSG00000207171	NA	0	NA	NA	NA	NA	100
ENSG00000207172	RNU6-1162P	0	NA	NA	NA	NA	100
ENSG00000207173	Y_RNA	0	NA	NA	NA	NA	100
ENSG00000207174	SNORD116-15	0.049899	-0.000329791	0.192462	0.996254	NA	100
ENSG00000207175	RNU1-67P	0.189989	-0.000856103	0.192449	0.996247	NA	100
ENSG00000207176	Y_RNA	0	NA	NA	NA	NA	100
ENSG00000207177	NA	0	NA	NA	NA	NA	100
ENSG00000207178	RNU6-1122P	0	NA	NA	NA	NA	100
ENSG00000207180	RNU6-411P	0	NA	NA	NA	NA	100
ENSG00000207181	SNORA14B	0.681351	0.00944561	0.192666	0.465427	NA	100
ENSG00000207182	RNU1-44P	0	NA	NA	NA	NA	100
ENSG00000207183	RNU6-843P	0	NA	NA	NA	NA	100
ENSG00000207185	RNU6-1157P	0	NA	NA	NA	NA	100
ENSG00000207186	RNA5SP122	0	NA	NA	NA	NA	100
ENSG00000207187	SNORA10B	0	NA	NA	NA	NA	100
ENSG00000207189	Y_RNA	0	NA	NA	NA	NA	100
ENSG00000207190	RNU6-809P	0	NA	NA	NA	NA	100
ENSG00000207191	SNORD116-5	0	NA	NA	NA	NA	100
ENSG00000207192	RNU6-649P	0	NA	NA	NA	NA	100
ENSG00000207193	Y_RNA	0	NA	NA	NA	NA	100
ENSG00000207194	RNU6-1026P	0	NA	NA	NA	NA	100
ENSG00000207195	Y_RNA	0	NA	NA	NA	NA	100
ENSG00000207196	Y_RNA	0	NA	NA	NA	NA	100
ENSG00000207197	SNORD116-12	0	NA	NA	NA	NA	100
ENSG00000207198	RNU6-1195P	0	NA	NA	NA	NA	100
ENSG00000207199	SNORD38D	0	NA	NA	NA	NA	100
ENSG00000207200	RNU6-45P	0	NA	NA	NA	NA	100
ENSG00000207201	RNU1-148P	0	NA	NA	NA	NA	100
ENSG00000207202	RNU6-800P	0	NA	NA	NA	NA	100
ENSG00000207203	RNU6-71P	0	NA	NA	NA	NA	100
ENSG00000207204	RNU6-393P	0	NA	NA	NA	NA	100
ENSG00000207205	RNVU1-15	2.82974	-0.0480643	0.198025	0.178524	NA	100
ENSG00000207206	RNU6-1035P	0	NA	NA	NA	NA	100
ENSG00000207207	Y_RNA	0	NA	NA	NA	NA	100
ENSG00000207208	RNU6-790P	0	NA	NA	NA	NA	100
ENSG00000207209	Y_RNA	0	NA	NA	NA	NA	100
ENSG00000207210	Y_RNA	0	NA	NA	NA	NA	100
ENSG00000207214	RNU6-102P	0	NA	NA	NA	NA	100
ENSG00000207215	SNORD3H	0	NA	NA	NA	NA	100
ENSG00000207217	SNORA80D	0.662647	0.000279216	0.191753	0.996154	NA	100
ENSG00000207218	Y_RNA	0	NA	NA	NA	NA	100
ENSG00000207220	RNU1-57P	0	NA	NA	NA	NA	100
ENSG00000207221	SNORA70E	0	NA	NA	NA	NA	100
ENSG00000207222	RNU6-456P	0	NA	NA	NA	NA	100
ENSG00000207223	Y_RNA	0.0444906	-0.000298644	0.192462	0.996254	NA	100
ENSG00000207225	RNU6-692P	0	NA	NA	NA	NA	100
ENSG00000207227	RNU6-900P	0	NA	NA	NA	NA	100
ENSG00000207229	Y_RNA	0	NA	NA	NA	NA	100
ENSG00000207231	Y_RNA	0	NA	NA	NA	NA	100
ENSG00000207233	SNORA37	0.19664	-0.00069935	0.192452	0.996247	NA	100
ENSG00000207234	RNU6-125P	0	NA	NA	NA	NA	100
ENSG00000207235	Y_RNA	0	NA	NA	NA	NA	100
ENSG00000207237	RNU6-110P	0	NA	NA	NA	NA	100
ENSG00000207240	Y_RNA	0	NA	NA	NA	NA	100
ENSG00000207241	SNORD45A	0	NA	NA	NA	NA	100
ENSG00000207242	RNU6-1065P	0	NA	NA	NA	NA	100
ENSG00000207243	Y_RNA	0	NA	NA	NA	NA	100
ENSG00000207244	SNORA70	0	NA	NA	NA	NA	100
ENSG00000207245	SNORD116-29	0	NA	NA	NA	NA	100
ENSG00000207247	Y_RNA	0	NA	NA	NA	NA	100
ENSG00000207248	RNU6-1005P	0	NA	NA	NA	NA	100
ENSG00000207249	SNORA72	0	NA	NA	NA	NA	100
ENSG00000207251	RNU6-342P	0	NA	NA	NA	NA	100
ENSG00000207252	Y_RNA	0	NA	NA	NA	NA	100
ENSG00000207255	RNU6-1117P	0	NA	NA	NA	NA	100
ENSG00000207256	RNU6-880P	0	NA	NA	NA	NA	100
ENSG00000207258	Y_RNA	0	NA	NA	NA	NA	100
ENSG00000207260	RNU6-35P	0	NA	NA	NA	NA	100
ENSG00000207261	RNU6-738P	0	NA	NA	NA	NA	100
ENSG00000207263	SNORD116-16	0	NA	NA	NA	NA	100
ENSG00000207264	RNU6-15P	0.290987	0.00541496	0.192496	0.690411	NA	100
ENSG00000207265	Y_RNA	0	NA	NA	NA	NA	100
ENSG00000207266	RNU6-1241P	0	NA	NA	NA	NA	100
ENSG00000207267	RNU6-1081P	0	NA	NA	NA	NA	100
ENSG00000207268	SNORA70C	0	NA	NA	NA	NA	100
ENSG00000207269	RN7SKP62	0	NA	NA	NA	NA	100
ENSG00000207270	RNU6-601P	0	NA	NA	NA	NA	100
ENSG00000207271	Y_RNA	0	NA	NA	NA	NA	100
ENSG00000207274	SNORA70I	0.0469969	-0.00269798	0.192461	0.86113	NA	100
ENSG00000207275	RNU6-441P	0	NA	NA	NA	NA	100
ENSG00000207276	RNU6-1160P	0	NA	NA	NA	NA	100
ENSG00000207277	RNA5SP284	0	NA	NA	NA	NA	100
ENSG00000207278	RNU6-831P	0	NA	NA	NA	NA	100
ENSG00000207279	SNORD116-24	0	NA	NA	NA	NA	100
ENSG00000207280	SNORD20	0	NA	NA	NA	NA	100
ENSG00000207281	Y_RNA	0	NA	NA	NA	NA	100
ENSG00000207282	Y_RNA	0	NA	NA	NA	NA	100
ENSG00000207283	Y_RNA	0	NA	NA	NA	NA	100
ENSG00000207286	Y_RNA	0	NA	NA	NA	NA	100
ENSG00000207287	RNU6-1274P	0	NA	NA	NA	NA	100
ENSG00000207290	Y_RNA	0	NA	NA	NA	NA	100
ENSG00000207291	RNU6-30P	0	NA	NA	NA	NA	100
ENSG00000207292	Y_RNA	0	NA	NA	NA	NA	100
ENSG00000207293	Y_RNA	0	NA	NA	NA	NA	100
ENSG00000207295	RNU6-851P	0	NA	NA	NA	NA	100
ENSG00000207296	RNU6-140P	0	NA	NA	NA	NA	100
ENSG00000207297	SNORD7	0	NA	NA	NA	NA	100
ENSG00000207298	RNU6-83P	0	NA	NA	NA	NA	100
ENSG00000207299	NA	0	NA	NA	NA	NA	100
ENSG00000207300	Y_RNA	0	NA	NA	NA	NA	100
ENSG00000207302	Y_RNA	0	NA	NA	NA	NA	100
ENSG00000207303	Y_RNA	0	NA	NA	NA	NA	100
ENSG00000207304	SNORA8	0	NA	NA	NA	NA	100
ENSG00000207305	Y_RNA	0	NA	NA	NA	NA	100
ENSG00000207306	RNU6-1152P	0	NA	NA	NA	NA	100
ENSG00000207307	RNU6-145P	0	NA	NA	NA	NA	100
ENSG00000207308	RNU6-878P	0	NA	NA	NA	NA	100
ENSG00000207309	RNU4-70P	0	NA	NA	NA	NA	100
ENSG00000207310	RNU6-1127P	0	NA	NA	NA	NA	100
ENSG00000207312	RNU6-429P	0	NA	NA	NA	NA	100
ENSG00000207313	SNORA2B	0.100139	0.00384599	0.192464	0.87173	NA	100
ENSG00000207316	Y_RNA	0	NA	NA	NA	NA	100
ENSG00000207317	Y_RNA	0	NA	NA	NA	NA	100
ENSG00000207318	RNU6-1184P	0	NA	NA	NA	NA	100
ENSG00000207319	Y_RNA	0	NA	NA	NA	NA	100
ENSG00000207320	Y_RNA	0	NA	NA	NA	NA	100
ENSG00000207321	RNU6-160P	0	NA	NA	NA	NA	100
ENSG00000207322	RNU1-89P	0.17591	-0.00051991	0.192456	0.996248	NA	100
ENSG00000207323	RNU6-901P	0	NA	NA	NA	NA	100
ENSG00000207325	RNY1P4	0	NA	NA	NA	NA	100
ENSG00000207326	Y_RNA	0	NA	NA	NA	NA	100
ENSG00000207327	RNU6-883P	0	NA	NA	NA	NA	100
ENSG00000207328	RNU6-636P	0	NA	NA	NA	NA	100
ENSG00000207329	Y_RNA	0	NA	NA	NA	NA	100
ENSG00000207330	RNU6-73P	0	NA	NA	NA	NA	100
ENSG00000207331	RNU6-1263P	0	NA	NA	NA	NA	100
ENSG00000207332	RNU6-146P	0	NA	NA	NA	NA	100
ENSG00000207333	RNU6-680P	0	NA	NA	NA	NA	100
ENSG00000207336	RNU6-658P	0	NA	NA	NA	NA	100
ENSG00000207338	RNU6-296P	0	NA	NA	NA	NA	100
ENSG00000207340	RNVU1-1	0.049899	-0.000329791	0.192462	0.996254	NA	100
ENSG00000207341	RNA5SP64	0	NA	NA	NA	NA	100
ENSG00000207342	Y_RNA	0	NA	NA	NA	NA	100
ENSG00000207343	RNU6-225P	0	NA	NA	NA	NA	100
ENSG00000207344	SNORA22C	0.66751	-0.00130672	0.192432	0.991953	NA	100
ENSG00000207345	RNU6-1222P	0	NA	NA	NA	NA	100
ENSG00000207347	RNU6-306P	0	NA	NA	NA	NA	100
ENSG00000207349	RNVU1-17	0	NA	NA	NA	NA	100
ENSG00000207351	Y_RNA	0	NA	NA	NA	NA	100
ENSG00000207352	RNU6-540P	0	NA	NA	NA	NA	100
ENSG00000207355	RNU6-1257P	0	NA	NA	NA	NA	100
ENSG00000207356	Y_RNA	0	NA	NA	NA	NA	100
ENSG00000207359	RNU6-925P	0	NA	NA	NA	NA	100
ENSG00000207360	RNU6-14P	0	NA	NA	NA	NA	100
ENSG00000207361	RNU6-178P	0	NA	NA	NA	NA	100
ENSG00000207362	RNU6-422P	0	NA	NA	NA	NA	100
ENSG00000207363	Y_RNA	0	NA	NA	NA	NA	100
ENSG00000207364	RNU6-939P	0	NA	NA	NA	NA	100
ENSG00000207365	Y_RNA	0	NA	NA	NA	NA	100
ENSG00000207366	RNU6-297P	0	NA	NA	NA	NA	100
ENSG00000207367	RNU6-29P	0	NA	NA	NA	NA	100
ENSG00000207368	Y_RNA	0	NA	NA	NA	NA	100
ENSG00000207369	RNU6-665P	0	NA	NA	NA	NA	100
ENSG00000207370	Y_RNA	0	NA	NA	NA	NA	100
ENSG00000207371	Y_RNA	0	NA	NA	NA	NA	100
ENSG00000207375	SNORD116-23	0	NA	NA	NA	NA	100
ENSG00000207378	RNU6-748P	0	NA	NA	NA	NA	100
ENSG00000207379	Y_RNA	0	NA	NA	NA	NA	100
ENSG00000207380	Y_RNA	0	NA	NA	NA	NA	100
ENSG00000207381	RNU6-950P	0	NA	NA	NA	NA	100
ENSG00000207382	Y_RNA	0	NA	NA	NA	NA	100
ENSG00000207383	Y_RNA	0	NA	NA	NA	NA	100
ENSG00000207384	Y_RNA	0	NA	NA	NA	NA	100
ENSG00000207385	RNU6-310P	0	NA	NA	NA	NA	100
ENSG00000207386	Y_RNA	0	NA	NA	NA	NA	100
ENSG00000207387	Y_RNA	0	NA	NA	NA	NA	100
ENSG00000207391	Y_RNA	0	NA	NA	NA	NA	100
ENSG00000207392	SNORA20	0.723477	-0.00651472	0.192041	0.701512	NA	100
ENSG00000207393	RNU6-136P	0	NA	NA	NA	NA	100
ENSG00000207394	RNU6-1060P	0	NA	NA	NA	NA	100
ENSG00000207395	Y_RNA	0	NA	NA	NA	NA	100
ENSG00000207397	RNU6-1179P	0	NA	NA	NA	NA	100
ENSG00000207399	RNU6-1011P	0	NA	NA	NA	NA	100
ENSG00000207401	Y_RNA	0	NA	NA	NA	NA	100
ENSG00000207402	RNU6-959P	0	NA	NA	NA	NA	100
ENSG00000207403	Y_RNA	0	NA	NA	NA	NA	100
ENSG00000207404	Y_RNA	0	NA	NA	NA	NA	100
ENSG00000207405	SNORA64	0	NA	NA	NA	NA	100
ENSG00000207406	SNORA41	0.049899	-0.000329791	0.192462	0.996254	NA	100
ENSG00000207407	NA	0	NA	NA	NA	NA	100
ENSG00000207408	Y_RNA	0	NA	NA	NA	NA	100
ENSG00000207410	NA	0	NA	NA	NA	NA	100
ENSG00000207411	Y_RNA	0	NA	NA	NA	NA	100
ENSG00000207412	RNU6-455P	0	NA	NA	NA	NA	100
ENSG00000207414	RNU6-768P	0	NA	NA	NA	NA	100
ENSG00000207415	RNU6-1151P	0	NA	NA	NA	NA	100
ENSG00000207416	Y_RNA	0	NA	NA	NA	NA	100
ENSG00000207417	Y_RNA	0	NA	NA	NA	NA	100
ENSG00000207419	NA	0	NA	NA	NA	NA	100
ENSG00000207420	Y_RNA	0	NA	NA	NA	NA	100
ENSG00000207421	SNORD38B	0	NA	NA	NA	NA	100
ENSG00000207422	RNU6-813P	0	NA	NA	NA	NA	100
ENSG00000207425	Y_RNA	0	NA	NA	NA	NA	100
ENSG00000207426	Y_RNA	0	NA	NA	NA	NA	100
ENSG00000207428	RNU6-95P	0	NA	NA	NA	NA	100
ENSG00000207431	RNU6-906P	0	NA	NA	NA	NA	100
ENSG00000207432	U8	0	NA	NA	NA	NA	100
ENSG00000207433	RNU6-246P	0	NA	NA	NA	NA	100
ENSG00000207434	RNU6-1072P	0	NA	NA	NA	NA	100
ENSG00000207435	RNU6-114P	0	NA	NA	NA	NA	100
ENSG00000207438	Y_RNA	0	NA	NA	NA	NA	100
ENSG00000207439	Y_RNA	0	NA	NA	NA	NA	100
ENSG00000207440	RNU6-541P	0	NA	NA	NA	NA	100
ENSG00000207441	RNU6-21P	0	NA	NA	NA	NA	100
ENSG00000207442	SNORD116-6	0	NA	NA	NA	NA	100
ENSG00000207443	RNU6-417P	0	NA	NA	NA	NA	100
ENSG00000207444	SNORD56B	0	NA	NA	NA	NA	100
ENSG00000207445	SNORD15B	12.6557	0.0656062	0.190886	0.363003	NA	100
ENSG00000207448	RNU6-520P	0	NA	NA	NA	NA	100
ENSG00000207449	RNU6-19P	0	NA	NA	NA	NA	100
ENSG00000207450	Y_RNA	0	NA	NA	NA	NA	100
ENSG00000207451	RNU6-291P	0	NA	NA	NA	NA	100
ENSG00000207452	RNU6-606P	0	NA	NA	NA	NA	100
ENSG00000207453	RNU6-535P	0	NA	NA	NA	NA	100
ENSG00000207454	RNU6-1104P	0	NA	NA	NA	NA	100
ENSG00000207455	RNU6-331P	0	NA	NA	NA	NA	100
ENSG00000207456	RNU6-997P	0	NA	NA	NA	NA	100
ENSG00000207457	RNU6-476P	0	NA	NA	NA	NA	100
ENSG00000207458	RNY3P9	0	NA	NA	NA	NA	100
ENSG00000207459	RNU6-1311P	0	NA	NA	NA	NA	100
ENSG00000207461	RNU6-253P	0	NA	NA	NA	NA	100
ENSG00000207462	RNU6-376P	0	NA	NA	NA	NA	100
ENSG00000207466	Y_RNA	0	NA	NA	NA	NA	100
ENSG00000207467	Y_RNA	0	NA	NA	NA	NA	100
ENSG00000207468	SNORA19	0	NA	NA	NA	NA	100
ENSG00000207472	RNU6-41P	0	NA	NA	NA	NA	100
ENSG00000207473	Y_RNA	0	NA	NA	NA	NA	100
ENSG00000207474	RNY1P7	0	NA	NA	NA	NA	100
ENSG00000207475	SNORA80E	0	NA	NA	NA	NA	100
ENSG00000207476	RNU6-286P	0	NA	NA	NA	NA	100
ENSG00000207480	Y_RNA	0	NA	NA	NA	NA	100
ENSG00000207481	Y_RNA	0	NA	NA	NA	NA	100
ENSG00000207483	RNU6-1067P	0	NA	NA	NA	NA	100
ENSG00000207484	Y_RNA	0	NA	NA	NA	NA	100
ENSG00000207486	RNU6-1044P	0	NA	NA	NA	NA	100
ENSG00000207488	Y_RNA	0	NA	NA	NA	NA	100
ENSG00000207490	RNU6-987P	0	NA	NA	NA	NA	100
ENSG00000207492	RNU6-713P	0	NA	NA	NA	NA	100
ENSG00000207493	SNORA46	2.28302	0.0218199	0.192034	0.456188	NA	100
ENSG00000207494	Y_RNA	0	NA	NA	NA	NA	100
ENSG00000207495	RNY3P10	0	NA	NA	NA	NA	100
ENSG00000207496	SNORA7A	23.7881	0.0273307	0.179029	0.699493	0.837671	100
ENSG00000207497	Y_RNA	0	NA	NA	NA	NA	100
ENSG00000207499	Y_RNA	0	NA	NA	NA	NA	100
ENSG00000207500	SNORD102	0	NA	NA	NA	NA	100
ENSG00000207501	RNVU1-14	0	NA	NA	NA	NA	100
ENSG00000207502	NA	0	NA	NA	NA	NA	100
ENSG00000207503	NA	0	NA	NA	NA	NA	100
ENSG00000207504	RNU6-1031P	0	NA	NA	NA	NA	100
ENSG00000207505	RNU6-1105P	0	NA	NA	NA	NA	100
ENSG00000207508	RNU6-1237P	0	NA	NA	NA	NA	100
ENSG00000207512	Y_RNA	0	NA	NA	NA	NA	100
ENSG00000207515	RNU6-555P	0	NA	NA	NA	NA	100
ENSG00000207516	SNORA41B	0	NA	NA	NA	NA	100
ENSG00000207518	RNU6-59P	0	NA	NA	NA	NA	100
ENSG00000207523	SNORA66	0.326444	0.00314695	0.192253	0.812506	NA	100
ENSG00000207524	RNU6-33P	0.983962	-0.000466999	0.191003	0.978011	NA	100
ENSG00000207525	Y_RNA	0	NA	NA	NA	NA	100
ENSG00000207546	MIR548C	0	NA	NA	NA	NA	100
ENSG00000207547	MIR25	0	NA	NA	NA	NA	100
ENSG00000207548	MIR217	0	NA	NA	NA	NA	100
ENSG00000207549	MIR521-2	0	NA	NA	NA	NA	100
ENSG00000207550	MIR99B	0	NA	NA	NA	NA	100
ENSG00000207551	MIR608	0	NA	NA	NA	NA	100
ENSG00000207552	MIR633	0	NA	NA	NA	NA	100
ENSG00000207554	MIR647	0	NA	NA	NA	NA	100
ENSG00000207559	MIR578	0	NA	NA	NA	NA	100
ENSG00000207561	MIR635	0	NA	NA	NA	NA	100
ENSG00000207562	MIR34C	0	NA	NA	NA	NA	100
ENSG00000207563	MIR23B	0	NA	NA	NA	NA	100
ENSG00000207568	MIR203A	0	NA	NA	NA	NA	100
ENSG00000207569	MIR433	0	NA	NA	NA	NA	100
ENSG00000207571	MIR615	0	NA	NA	NA	NA	100
ENSG00000207573	MIR550A2	0	NA	NA	NA	NA	100
ENSG00000207574	MIR661	0	NA	NA	NA	NA	100
ENSG00000207575	MIR649	0	NA	NA	NA	NA	100
ENSG00000207577	MIR587	0	NA	NA	NA	NA	100
ENSG00000207578	MIR583	0	NA	NA	NA	NA	100
ENSG00000207579	MIR662	0	NA	NA	NA	NA	100
ENSG00000207580	MIR526B	0	NA	NA	NA	NA	100
ENSG00000207581	MIR199B	0	NA	NA	NA	NA	100
ENSG00000207582	MIR30B	0	NA	NA	NA	NA	100
ENSG00000207583	MIR606	0	NA	NA	NA	NA	100
ENSG00000207585	MIR181D	0	NA	NA	NA	NA	100
ENSG00000207586	MIR135A2	0	NA	NA	NA	NA	100
ENSG00000207587	MIR544A	0	NA	NA	NA	NA	100
ENSG00000207588	MIR593	0	NA	NA	NA	NA	100
ENSG00000207589	MIR508	0	NA	NA	NA	NA	100
ENSG00000207590	MIR215	0	NA	NA	NA	NA	100
ENSG00000207594	MIR520A	0	NA	NA	NA	NA	100
ENSG00000207595	MIR181A2	0	NA	NA	NA	NA	100
ENSG00000207597	MIR490	0	NA	NA	NA	NA	100
ENSG00000207598	MIR124-3	0	NA	NA	NA	NA	100
ENSG00000207599	MIR520E	0	NA	NA	NA	NA	100
ENSG00000207600	MIR598	0	NA	NA	NA	NA	100
ENSG00000207604	MIR206	0	NA	NA	NA	NA	100
ENSG00000207605	MIR191	0	NA	NA	NA	NA	100
ENSG00000207606	MIR554	0	NA	NA	NA	NA	100
ENSG00000207607	MIR200A	0	NA	NA	NA	NA	100
ENSG00000207608	MIR127	0	NA	NA	NA	NA	100
ENSG00000207609	MIR491	0	NA	NA	NA	NA	100
ENSG00000207611	MIR149	0	NA	NA	NA	NA	100
ENSG00000207612	MIR604	0	NA	NA	NA	NA	100
ENSG00000207613	MIR181C	0	NA	NA	NA	NA	100
ENSG00000207614	MIR193A	0	NA	NA	NA	NA	100
ENSG00000207616	MIR515-1	0	NA	NA	NA	NA	100
ENSG00000207617	MIR3074	0	NA	NA	NA	NA	100
ENSG00000207619	MIR585	0	NA	NA	NA	NA	100
ENSG00000207620	MIR516A2	0	NA	NA	NA	NA	100
ENSG00000207622	MIR619	0	NA	NA	NA	NA	100
ENSG00000207624	MIR194-1	0	NA	NA	NA	NA	100
ENSG00000207625	MIR128-2	0	NA	NA	NA	NA	100
ENSG00000207626	MIR562	0	NA	NA	NA	NA	100
ENSG00000207627	MIR581	0	NA	NA	NA	NA	100
ENSG00000207628	MIR651	0	NA	NA	NA	NA	100
ENSG00000207629	MIR526A1	0	NA	NA	NA	NA	100
ENSG00000207630	MIR7-3	0	NA	NA	NA	NA	100
ENSG00000207631	MIR641	0	NA	NA	NA	NA	100
ENSG00000207632	MIR588	0	NA	NA	NA	NA	100
ENSG00000207633	MIR505	0	NA	NA	NA	NA	100
ENSG00000207634	MIR521-1	0	NA	NA	NA	NA	100
ENSG00000207635	MIR499A	0	NA	NA	NA	NA	100
ENSG00000207637	MIR595	0	NA	NA	NA	NA	100
ENSG00000207638	MIR99A	0	NA	NA	NA	NA	100
ENSG00000207639	MIR193B	0	NA	NA	NA	NA	100
ENSG00000207641	MIR510	0	NA	NA	NA	NA	100
ENSG00000207642	MIR571	0	NA	NA	NA	NA	100
ENSG00000207644	MIR512-2	0	NA	NA	NA	NA	100
ENSG00000207645	MIR512-1	0	NA	NA	NA	NA	100
ENSG00000207646	MIR655	0	NA	NA	NA	NA	100
ENSG00000207647	MIR153-1	0	NA	NA	NA	NA	100
ENSG00000207649	MIR138-2	0	NA	NA	NA	NA	100
ENSG00000207650	MIR570	0	NA	NA	NA	NA	100
ENSG00000207651	MIR28	0	NA	NA	NA	NA	100
ENSG00000207652	MIR621	0	NA	NA	NA	NA	100
ENSG00000207653	MIR558	0	NA	NA	NA	NA	100
ENSG00000207654	MIR128-1	0	NA	NA	NA	NA	100
ENSG00000207656	MIR489	0	NA	NA	NA	NA	100
ENSG00000207688	MIR548AA2	0	NA	NA	NA	NA	100
ENSG00000207689	MIR548A2	0	NA	NA	NA	NA	100
ENSG00000207691	MIR183	0	NA	NA	NA	NA	100
ENSG00000207692	MIR592	0	NA	NA	NA	NA	100
ENSG00000207693	MIR602	0	NA	NA	NA	NA	100
ENSG00000207695	MIR184	0	NA	NA	NA	NA	100
ENSG00000207696	MIR659	0	NA	NA	NA	NA	100
ENSG00000207697	MIR573	0	NA	NA	NA	NA	100
ENSG00000207698	MIR32	0	NA	NA	NA	NA	100
ENSG00000207699	MIR518A2	0	NA	NA	NA	NA	100
ENSG00000207701	MIR597	0	NA	NA	NA	NA	100
ENSG00000207702	MIR211	0	NA	NA	NA	NA	100
ENSG00000207703	MIR7-2	0	NA	NA	NA	NA	100
ENSG00000207704	MIR548AA1	0	NA	NA	NA	NA	100
ENSG00000207705	MIR129-1	0	NA	NA	NA	NA	100
ENSG00000207706	MIR518F	0	NA	NA	NA	NA	100
ENSG00000207708	MIR141	0	NA	NA	NA	NA	100
ENSG00000207711	MIR525	0	NA	NA	NA	NA	100
ENSG00000207712	MIR627	0	NA	NA	NA	NA	100
ENSG00000207713	MIR200C	0	NA	NA	NA	NA	100
ENSG00000207714	MIR584	0	NA	NA	NA	NA	100
ENSG00000207716	MIR572	0	NA	NA	NA	NA	100
ENSG00000207717	MIR551B	0	NA	NA	NA	NA	100
ENSG00000207719	MIR623	0	NA	NA	NA	NA	100
ENSG00000207721	MIR186	0	NA	NA	NA	NA	100
ENSG00000207722	MIR520B	0	NA	NA	NA	NA	100
ENSG00000207725	MIR222	0	NA	NA	NA	NA	100
ENSG00000207726	MIR455	0	NA	NA	NA	NA	100
ENSG00000207728	MIR449B	0	NA	NA	NA	NA	100
ENSG00000207729	MIR556	0	NA	NA	NA	NA	100
ENSG00000207730	MIR200B	0	NA	NA	NA	NA	100
ENSG00000207731	MIR506	0	NA	NA	NA	NA	100
ENSG00000207732	MIR218-1	0	NA	NA	NA	NA	100
ENSG00000207734	MIR517A	0	NA	NA	NA	NA	100
ENSG00000207735	MIR520D	0	NA	NA	NA	NA	100
ENSG00000207736	MIR657	0	NA	NA	NA	NA	100
ENSG00000207737	MIR181B2	0	NA	NA	NA	NA	100
ENSG00000207738	MIR520C	0	NA	NA	NA	NA	100
ENSG00000207739	MIR218-2	0	NA	NA	NA	NA	100
ENSG00000207741	MIR590	0	NA	NA	NA	NA	100
ENSG00000207742	MIR487A	0	NA	NA	NA	NA	100
ENSG00000207743	MIR495	0	NA	NA	NA	NA	100
ENSG00000207744	MIR10B	0	NA	NA	NA	NA	100
ENSG00000207746	MIR575	0	NA	NA	NA	NA	100
ENSG00000207749	MIR299	0	NA	NA	NA	NA	100
ENSG00000207750	MIR553	0	NA	NA	NA	NA	100
ENSG00000207751	NA	106.524	0.129145	0.165359	0.227536	0.439243	100
ENSG00000207752	MIR199A1	0	NA	NA	NA	NA	100
ENSG00000207754	MIR487B	0	NA	NA	NA	NA	100
ENSG00000207755	MIR450A2	0	NA	NA	NA	NA	100
ENSG00000207756	MIR580	0	NA	NA	NA	NA	100
ENSG00000207757	MIR93	0	NA	NA	NA	NA	100
ENSG00000207758	MIR532	0	NA	NA	NA	NA	100
ENSG00000207759	MIR181A1	0	NA	NA	NA	NA	100
ENSG00000207761	MIR329-1	0	NA	NA	NA	NA	100
ENSG00000207762	MIR329-2	0	NA	NA	NA	NA	100
ENSG00000207763	MIR617	0	NA	NA	NA	NA	100
ENSG00000207766	MIR626	0	NA	NA	NA	NA	100
ENSG00000207767	MIR516A1	0	NA	NA	NA	NA	100
ENSG00000207768	MIR188	0	NA	NA	NA	NA	100
ENSG00000207769	MIR586	0	NA	NA	NA	NA	100
ENSG00000207771	MIR550A1	0	NA	NA	NA	NA	100
ENSG00000207773	MIR642A	0	NA	NA	NA	NA	100
ENSG00000207775	MIR548A1	0	NA	NA	NA	NA	100
ENSG00000207776	MIR551A	0	NA	NA	NA	NA	100
ENSG00000207778	MIR3591	0	NA	NA	NA	NA	100
ENSG00000207779	MIR15B	0	NA	NA	NA	NA	100
ENSG00000207780	MIR648	0	NA	NA	NA	NA	100
ENSG00000207781	MIR625	0	NA	NA	NA	NA	100
ENSG00000207782	MIR150	0	NA	NA	NA	NA	100
ENSG00000207784	MIR542	0	NA	NA	NA	NA	100
ENSG00000207785	MIR500A	0	NA	NA	NA	NA	100
ENSG00000207788	MIR519C	0	NA	NA	NA	NA	100
ENSG00000207789	MIR26A2	0	NA	NA	NA	NA	100
ENSG00000207797	MIR187	0	NA	NA	NA	NA	100
ENSG00000207798	MIR216A	0	NA	NA	NA	NA	100
ENSG00000207799	MIR520G	0	NA	NA	NA	NA	100
ENSG00000207800	MIR504	0	NA	NA	NA	NA	100
ENSG00000207802	MIR646	0	NA	NA	NA	NA	100
ENSG00000207803	MIR518A1	0	NA	NA	NA	NA	100
ENSG00000207804	MIR599	0	NA	NA	NA	NA	100
ENSG00000207805	MIR483	0	NA	NA	NA	NA	100
ENSG00000207807	MIR95	0	NA	NA	NA	NA	100
ENSG00000207808	MIR27A	0	NA	NA	NA	NA	100
ENSG00000207810	MIR519E	0	NA	NA	NA	NA	100
ENSG00000207811	MIR34B	0	NA	NA	NA	NA	100
ENSG00000207813	MIR605	0	NA	NA	NA	NA	100
ENSG00000207814	MIR147A	0	NA	NA	NA	NA	100
ENSG00000207815	MIR563	0	NA	NA	NA	NA	100
ENSG00000207816	MIR124-2	0	NA	NA	NA	NA	100
ENSG00000207818	MIR105-2	0	NA	NA	NA	NA	100
ENSG00000207820	MIR545	0	NA	NA	NA	NA	100
ENSG00000207821	MIR640	0	NA	NA	NA	NA	100
ENSG00000207825	MIR519B	0	NA	NA	NA	NA	100
ENSG00000207826	MIR596	0	NA	NA	NA	NA	100
ENSG00000207827	MIR30A	0	NA	NA	NA	NA	100
ENSG00000207837	MIR517B	0	NA	NA	NA	NA	100
ENSG00000207838	MIR517C	0	NA	NA	NA	NA	100
ENSG00000207839	MIR33B	0	NA	NA	NA	NA	100
ENSG00000207861	MIR520H	0	NA	NA	NA	NA	100
ENSG00000207862	MIR518B	0	NA	NA	NA	NA	100
ENSG00000207863	MIR125B2	0	NA	NA	NA	NA	100
ENSG00000207864	MIR27B	0	NA	NA	NA	NA	100
ENSG00000207866	MIR514A2	0	NA	NA	NA	NA	100
ENSG00000207868	MIR514A1	0	NA	NA	NA	NA	100
ENSG00000207869	MIR498	0	NA	NA	NA	NA	100
ENSG00000207870	MIR221	0	NA	NA	NA	NA	100
ENSG00000207871	MIR513B	0	NA	NA	NA	NA	100
ENSG00000207873	MIR513A1	0	NA	NA	NA	NA	100
ENSG00000207874	MIR610	0	NA	NA	NA	NA	100
ENSG00000207922	NA	0	NA	NA	NA	NA	100
ENSG00000207923	MIR559	0	NA	NA	NA	NA	100
ENSG00000207924	MIR196A2	0	NA	NA	NA	NA	100
ENSG00000207925	MIR516B2	0	NA	NA	NA	NA	100
ENSG00000207926	MIR135A1	0	NA	NA	NA	NA	100
ENSG00000207927	MIR302A	0	NA	NA	NA	NA	100
ENSG00000207930	MIR603	0	NA	NA	NA	NA	100
ENSG00000207931	MIR577	0	NA	NA	NA	NA	100
ENSG00000207932	MIR33A	0	NA	NA	NA	NA	100
ENSG00000207933	MIR9-1	0	NA	NA	NA	NA	100
ENSG00000207934	MIR654	0	NA	NA	NA	NA	100
ENSG00000207935	MIR204	0	NA	NA	NA	NA	100
ENSG00000207938	MIR511	0	NA	NA	NA	NA	100
ENSG00000207940	MIR567	0	NA	NA	NA	NA	100
ENSG00000207941	MIR552	0	NA	NA	NA	NA	100
ENSG00000207942	MIR136	0	NA	NA	NA	NA	100
ENSG00000207943	MIR634	0	NA	NA	NA	NA	100
ENSG00000207944	MIR574	0.0494001	-0.000306567	0.192462	0.996254	NA	100
ENSG00000207946	MIR516B1	0	NA	NA	NA	NA	100
ENSG00000207947	MIR152	0	NA	NA	NA	NA	100
ENSG00000207948	MIR328	0	NA	NA	NA	NA	100
ENSG00000207951	MIR561	0	NA	NA	NA	NA	100
ENSG00000207952	MIR624	0	NA	NA	NA	NA	100
ENSG00000207954	MIR138-1	0	NA	NA	NA	NA	100
ENSG00000207955	MIR219A2HG	0.0472776	-0.000311784	0.192462	0.996254	NA	100
ENSG00000207956	MIR579	0	NA	NA	NA	NA	100
ENSG00000207957	MIR105-1	0	NA	NA	NA	NA	100
ENSG00000207959	MIR656	0	NA	NA	NA	NA	100
ENSG00000207960	MIR153-2	0	NA	NA	NA	NA	100
ENSG00000207961	MIR496	0	NA	NA	NA	NA	100
ENSG00000207962	MIR30C1	0	NA	NA	NA	NA	100
ENSG00000207963	MIR569	0	NA	NA	NA	NA	100
ENSG00000207965	MIR629	0	NA	NA	NA	NA	100
ENSG00000207967	MIR620	0	NA	NA	NA	NA	100
ENSG00000207969	MIR507	0	NA	NA	NA	NA	100
ENSG00000207970	MIR660	0	NA	NA	NA	NA	100
ENSG00000207971	MIR125B1	0	NA	NA	NA	NA	100
ENSG00000207972	MIR638	0	NA	NA	NA	NA	100
ENSG00000207973	MIR589	0	NA	NA	NA	NA	100
ENSG00000207974	MIR557	0	NA	NA	NA	NA	100
ENSG00000207975	MIR181B1	0	NA	NA	NA	NA	100
ENSG00000207976	MIR607	0	NA	NA	NA	NA	100
ENSG00000207978	MIR154	0	NA	NA	NA	NA	100
ENSG00000207979	MIR527	0	NA	NA	NA	NA	100
ENSG00000207980	MIR23A	0	NA	NA	NA	NA	100
ENSG00000207981	MIR519D	0	NA	NA	NA	NA	100
ENSG00000207982	MIR548B	0	NA	NA	NA	NA	100
ENSG00000207983	MIR613	0	NA	NA	NA	NA	100
ENSG00000207984	MIR513A2	0	NA	NA	NA	NA	100
ENSG00000207987	MIR518E	0	NA	NA	NA	NA	100
ENSG00000207988	MIR576	0	NA	NA	NA	NA	100
ENSG00000207989	MIR493	0	NA	NA	NA	NA	100
ENSG00000207990	MIR182	0	NA	NA	NA	NA	100
ENSG00000207991	MIR601	0	NA	NA	NA	NA	100
ENSG00000207992	MIR519A1	0	NA	NA	NA	NA	100
ENSG00000207993	MIR134	0	NA	NA	NA	NA	100
ENSG00000207994	MIR100	0	NA	NA	NA	NA	100
ENSG00000207995	MIR325	0	NA	NA	NA	NA	100
ENSG00000207996	MIR301A	0	NA	NA	NA	NA	100
ENSG00000207997	MIR644A	0	NA	NA	NA	NA	100
ENSG00000208000	MIR509-1	0	NA	NA	NA	NA	100
ENSG00000208001	MIR431	0	NA	NA	NA	NA	100
ENSG00000208002	MIR643	0	NA	NA	NA	NA	100
ENSG00000208003	MIR549A	0	NA	NA	NA	NA	100
ENSG00000208004	MIR323B	0	NA	NA	NA	NA	100
ENSG00000208005	MIR503	0	NA	NA	NA	NA	100
ENSG00000208006	MIR16-1	0	NA	NA	NA	NA	100
ENSG00000208008	MIR125A	0	NA	NA	NA	NA	100
ENSG00000208009	MIR130A	0	NA	NA	NA	NA	100
ENSG00000208012	MIRLET7F2	0	NA	NA	NA	NA	100
ENSG00000208013	MIR652	0	NA	NA	NA	NA	100
ENSG00000208014	MIR653	0	NA	NA	NA	NA	100
ENSG00000208015	MIR362	0	NA	NA	NA	NA	100
ENSG00000208017	MIR140	0	NA	NA	NA	NA	100
ENSG00000208018	MIR645	0	NA	NA	NA	NA	100
ENSG00000208022	MIR618	0	NA	NA	NA	NA	100
ENSG00000208023	MIR185	0	NA	NA	NA	NA	100
ENSG00000208024	MIR199A2	0	NA	NA	NA	NA	100
ENSG00000208025	MIR591	0	NA	NA	NA	NA	100
ENSG00000208027	MIR485	0	NA	NA	NA	NA	100
ENSG00000208028	MIR616	0	NA	NA	NA	NA	100
ENSG00000208032	MIR548A3	0	NA	NA	NA	NA	100
ENSG00000208033	MIR609	0	NA	NA	NA	NA	100
ENSG00000208036	MIR106B	0	NA	NA	NA	NA	100
ENSG00000208037	MIR320A	0	NA	NA	NA	NA	100
ENSG00000208308	SNORA40B	0.341914	0.00437417	0.192441	0.834686	NA	100
ENSG00000208772	SNORD94	1.93565	-0.0204859	0.191055	0.502489	NA	100
ENSG00000208797	SNORD73A	0	NA	NA	NA	NA	100
ENSG00000208839	SNORA35	0	NA	NA	NA	NA	100
ENSG00000208883	SNORD96B	0	NA	NA	NA	NA	100
ENSG00000208892	SNORA49	4.33395	0.0402795	0.192842	0.375672	NA	100
ENSG00000209042	SNORD12C	0.0495579	-0.000327268	0.192462	0.996254	NA	100
ENSG00000209082	MT-TL1	0	NA	NA	NA	NA	100
ENSG00000209480	SNORD83B	0.250083	-0.000561443	0.192455	0.996246	NA	100
ENSG00000209482	SNORD83A	0.235733	0.00199031	0.192357	0.870935	NA	100
ENSG00000209582	SNORA48	103.18	0.0798009	0.167611	0.412633	0.623909	100
ENSG00000209645	SNORD105	0	NA	NA	NA	NA	100
ENSG00000209702	SNORD41	0.0514128	-0.00031327	0.192462	0.996254	NA	100
ENSG00000210049	MT-TF	0	NA	NA	NA	NA	100
ENSG00000210077	MT-TV	0.772604	-0.00100578	0.191948	0.93398	NA	100
ENSG00000210082	MT-RNR2	956.737	-0.255267	0.448802	0.0192875	0.0943548	100
ENSG00000210100	MT-TI	0	NA	NA	NA	NA	100
ENSG00000210107	MT-TQ	0.187539	-0.00280817	0.192468	0.861904	NA	100
ENSG00000210112	MT-TM	3.38787	-0.0522064	0.198429	0.197041	NA	100
ENSG00000210117	MT-TW	0	NA	NA	NA	NA	100
ENSG00000210127	MT-TA	0.605834	0.00680162	0.192229	0.636716	NA	100
ENSG00000210135	MT-TN	0.649605	-0.0086488	0.192473	0.446744	NA	100
ENSG00000210140	MT-TC	3.37486	-0.00798988	0.189262	0.819463	NA	100
ENSG00000210144	MT-TY	0.970299	0.0238748	0.193699	0.215898	NA	100
ENSG00000210151	MT-TS1	1.87753	-0.00976475	0.190676	0.725939	NA	100
ENSG00000210154	MT-TD	0	NA	NA	NA	NA	100
ENSG00000210156	MT-TK	0	NA	NA	NA	NA	100
ENSG00000210164	MT-TG	0	NA	NA	NA	NA	100
ENSG00000210174	MT-TR	0	NA	NA	NA	NA	100
ENSG00000210176	MT-TH	0	NA	NA	NA	NA	100
ENSG00000210181	RNU6ATAC4P	0	NA	NA	NA	NA	100
ENSG00000210184	MT-TS2	0.0936014	-0.000491412	0.192457	0.996251	NA	100
ENSG00000210191	MT-TL2	0	NA	NA	NA	NA	100
ENSG00000210194	MT-TE	0.429105	-0.00702986	0.192484	0.757591	NA	100
ENSG00000210195	MT-TT	0	NA	NA	NA	NA	100
ENSG00000210196	MT-TP	0	NA	NA	NA	NA	100
ENSG00000210678	RNU6ATAC2P	0	NA	NA	NA	NA	100
ENSG00000210709	RNU6ATAC3P	0.0485797	0.00429512	0.192478	0.868498	NA	100
ENSG00000210741	MIR196A1	0	NA	NA	NA	NA	100
ENSG00000210825	SNORA40	0	NA	NA	NA	NA	100
ENSG00000210839	RNU6ATAC5P	0	NA	NA	NA	NA	100
ENSG00000210841	RNU6ATAC26P	0	NA	NA	NA	NA	100
ENSG00000211137	MIR190A	0	NA	NA	NA	NA	100
ENSG00000211445	GPX3	4279.49	-0.256625	0.0943024	0.00224169	0.0226286	100
ENSG00000211448	DIO2	494.638	-0.178058	0.222341	0.11407	0.28547	100
ENSG00000211450	SELENOH	4050.03	0.144392	0.113941	0.116174	0.288618	100
ENSG00000211451	GNRHR2	51.8993	-0.0817312	0.182843	0.362876	0.575862	100
ENSG00000211452	DIO1	2.06435	0.00225775	0.190226	0.940776	NA	100
ENSG00000211454	AKR7L	13.5449	-0.00685023	0.186227	0.881731	0.944086	100
ENSG00000211455	STK38L	457.495	0.243532	0.192807	0.0499379	0.170736	100
ENSG00000211456	SACM1L	888.381	-0.13113	0.153146	0.214774	0.424278	100
ENSG00000211459	MT-RNR1	739.37	-0.234064	0.460861	0.00732745	0.050884	100
ENSG00000211460	TSN	4114.2	-0.0770032	0.0432181	0.0701622	0.210674	100
ENSG00000211491	MIR320D1	0	NA	NA	NA	NA	100
ENSG00000211513	MIR320E	0	NA	NA	NA	NA	100
ENSG00000211514	MIR454	0	NA	NA	NA	NA	100
ENSG00000211520	MIR216B	0	NA	NA	NA	NA	100
ENSG00000211532	MIR526A2	0	NA	NA	NA	NA	100
ENSG00000211538	MIR501	0	NA	NA	NA	NA	100
ENSG00000211543	MIR320B1	0	NA	NA	NA	NA	100
ENSG00000211563	MIR3065	0	NA	NA	NA	NA	100
ENSG00000211568	MIR670	0	NA	NA	NA	NA	100
ENSG00000211574	MIR770	0	NA	NA	NA	NA	100
ENSG00000211575	MIR760	0	NA	NA	NA	NA	100
ENSG00000211578	MIR766	0	NA	NA	NA	NA	100
ENSG00000211579	MIR759	0	NA	NA	NA	NA	100
ENSG00000211580	MIR769	0	NA	NA	NA	NA	100
ENSG00000211581	MIR765	0	NA	NA	NA	NA	100
ENSG00000211582	MIR758	0	NA	NA	NA	NA	100
ENSG00000211583	MIR767	0	NA	NA	NA	NA	100
ENSG00000211584	SLC48A1	5299.1	0.14749	0.0916672	0.0676524	0.206104	100
ENSG00000211590	MIR802	0	NA	NA	NA	NA	100
ENSG00000211591	MIR762	0	NA	NA	NA	NA	100
ENSG00000211592	IGKC	0	NA	NA	NA	NA	100
ENSG00000211593	IGKJ5	0	NA	NA	NA	NA	100
ENSG00000211594	IGKJ4	0	NA	NA	NA	NA	100
ENSG00000211595	IGKJ3	0	NA	NA	NA	NA	100
ENSG00000211596	IGKJ2	0	NA	NA	NA	NA	100
ENSG00000211597	IGKJ1	0	NA	NA	NA	NA	100
ENSG00000211598	IGKV4-1	0	NA	NA	NA	NA	100
ENSG00000211599	IGKV5-2	0	NA	NA	NA	NA	100
ENSG00000211611	IGKV6-21	0	NA	NA	NA	NA	100
ENSG00000211623	IGKV2D-26	0	NA	NA	NA	NA	100
ENSG00000211625	IGKV3D-20	0	NA	NA	NA	NA	100
ENSG00000211626	IGKV6D-41	0	NA	NA	NA	NA	100
ENSG00000211632	IGKV3D-11	0	NA	NA	NA	NA	100
ENSG00000211633	IGKV1D-42	0	NA	NA	NA	NA	100
ENSG00000211637	IGLV4-69	0	NA	NA	NA	NA	100
ENSG00000211638	IGLV8-61	0	NA	NA	NA	NA	100
ENSG00000211639	IGLV4-60	0	NA	NA	NA	NA	100
ENSG00000211640	IGLV6-57	1.48624	0.0352157	0.196444	0.0641595	NA	100
ENSG00000211641	IGLV11-55	0	NA	NA	NA	NA	100
ENSG00000211642	IGLV10-54	0	NA	NA	NA	NA	100
ENSG00000211643	IGLV5-52	0.0999798	-0.000352036	0.192461	0.996251	NA	100
ENSG00000211644	IGLV1-51	0	NA	NA	NA	NA	100
ENSG00000211645	IGLV1-50	0.790205	0.00655672	0.192446	0.776681	NA	100
ENSG00000211647	IGLV5-48	0	NA	NA	NA	NA	100
ENSG00000211648	IGLV1-47	0.495642	0.00878644	0.192644	0.428538	NA	100
ENSG00000211649	IGLV7-46	0	NA	NA	NA	NA	100
ENSG00000211650	IGLV5-45	0	NA	NA	NA	NA	100
ENSG00000211651	IGLV1-44	0	NA	NA	NA	NA	100
ENSG00000211652	IGLV7-43	0	NA	NA	NA	NA	100
ENSG00000211653	IGLV1-40	0	NA	NA	NA	NA	100
ENSG00000211654	IGLV5-37	0	NA	NA	NA	NA	100
ENSG00000211655	IGLV1-36	0	NA	NA	NA	NA	100
ENSG00000211656	IGLV2-33	0	NA	NA	NA	NA	100
ENSG00000211657	IGLV3-32	0	NA	NA	NA	NA	100
ENSG00000211658	IGLV3-27	0	NA	NA	NA	NA	100
ENSG00000211659	IGLV3-25	0	NA	NA	NA	NA	100
ENSG00000211660	IGLV2-23	0	NA	NA	NA	NA	100
ENSG00000211661	IGLV3-22	0	NA	NA	NA	NA	100
ENSG00000211662	IGLV3-21	0	NA	NA	NA	NA	100
ENSG00000211663	IGLV3-19	0	NA	NA	NA	NA	100
ENSG00000211664	IGLV2-18	0	NA	NA	NA	NA	100
ENSG00000211665	IGLV3-16	0	NA	NA	NA	NA	100
ENSG00000211666	IGLV2-14	0	NA	NA	NA	NA	100
ENSG00000211667	IGLV3-12	0	NA	NA	NA	NA	100
ENSG00000211668	IGLV2-11	0	NA	NA	NA	NA	100
ENSG00000211669	IGLV3-10	0	NA	NA	NA	NA	100
ENSG00000211670	IGLV3-9	0	NA	NA	NA	NA	100
ENSG00000211672	IGLV4-3	0	NA	NA	NA	NA	100
ENSG00000211673	IGLV3-1	0	NA	NA	NA	NA	100
ENSG00000211674	IGLJ1	0	NA	NA	NA	NA	100
ENSG00000211675	IGLC1	0	NA	NA	NA	NA	100
ENSG00000211676	IGLJ2	0	NA	NA	NA	NA	100
ENSG00000211677	IGLC2	0	NA	NA	NA	NA	100
ENSG00000211678	IGLJ3	0	NA	NA	NA	NA	100
ENSG00000211679	IGLC3	0	NA	NA	NA	NA	100
ENSG00000211680	IGLJ4	0	NA	NA	NA	NA	100
ENSG00000211681	IGLJ5	0	NA	NA	NA	NA	100
ENSG00000211682	IGLJ6	0	NA	NA	NA	NA	100
ENSG00000211683	NA	2.48733	-0.030836	0.194022	0.273919	NA	100
ENSG00000211684	IGLJ7	0	NA	NA	NA	NA	100
ENSG00000211685	IGLC7	0.0997981	-0.000339472	0.192461	0.996252	NA	100
ENSG00000211687	TRGJ2	0	NA	NA	NA	NA	100
ENSG00000211688	TRGJP2	0	NA	NA	NA	NA	100
ENSG00000211689	TRGC1	0	NA	NA	NA	NA	100
ENSG00000211691	TRGJP	0	NA	NA	NA	NA	100
ENSG00000211692	TRGJP1	0	NA	NA	NA	NA	100
ENSG00000211693	TRGV11	0	NA	NA	NA	NA	100
ENSG00000211694	TRGV10	0	NA	NA	NA	NA	100
ENSG00000211695	TRGV9	0	NA	NA	NA	NA	100
ENSG00000211696	TRGV8	0.238829	-0.000561391	0.192455	0.996246	NA	100
ENSG00000211697	TRGV5	2.11035	-6.64955e-05	0.191613	0.998804	NA	100
ENSG00000211698	TRGV4	1.30665	0.00711773	0.192056	0.663936	NA	100
ENSG00000211699	TRGV3	0.663981	-0.0123095	0.192841	0.376906	NA	100
ENSG00000211701	TRGV1	0.0945551	-0.000340683	0.192461	0.996252	NA	100
ENSG00000211706	TRBV6-1	0	NA	NA	NA	NA	100
ENSG00000211707	TRBV7-1	0	NA	NA	NA	NA	100
ENSG00000211710	TRBV4-1	0	NA	NA	NA	NA	100
ENSG00000211713	TRBV6-4	0	NA	NA	NA	NA	100
ENSG00000211714	TRBV7-3	1.23075	0.0147478	0.192252	0.470949	NA	100
ENSG00000211715	TRBV5-3	0	NA	NA	NA	NA	100
ENSG00000211716	TRBV9	0	NA	NA	NA	NA	100
ENSG00000211717	TRBV10-1	0	NA	NA	NA	NA	100
ENSG00000211720	TRBV11-1	0	NA	NA	NA	NA	100
ENSG00000211721	TRBV6-5	0	NA	NA	NA	NA	100
ENSG00000211724	TRBV6-6	0	NA	NA	NA	NA	100
ENSG00000211725	TRBV5-5	0.0470505	0.00423917	0.192476	0.868498	NA	100
ENSG00000211727	TRBV7-6	0	NA	NA	NA	NA	100
ENSG00000211728	TRBV5-6	0	NA	NA	NA	NA	100
ENSG00000211731	TRBV5-7	0	NA	NA	NA	NA	100
ENSG00000211734	TRBV5-1	0	NA	NA	NA	NA	100
ENSG00000211739	TRBV12-2	0	NA	NA	NA	NA	100
ENSG00000211745	TRBV4-2	0	NA	NA	NA	NA	100
ENSG00000211746	TRBV19	0	NA	NA	NA	NA	100
ENSG00000211747	TRBV20-1	0	NA	NA	NA	NA	100
ENSG00000211749	TRBV23-1	0	NA	NA	NA	NA	100
ENSG00000211750	TRBV24-1	0	NA	NA	NA	NA	100
ENSG00000211751	TRBC1	14.4601	-0.173155	0.281692	0.0523417	0.175882	100
ENSG00000211752	TRBV27	0	NA	NA	NA	NA	100
ENSG00000211753	TRBV28	0	NA	NA	NA	NA	100
ENSG00000211764	TRBJ2-1	0	NA	NA	NA	NA	100
ENSG00000211765	TRBJ2-2	0	NA	NA	NA	NA	100
ENSG00000211766	TRBJ2-2P	0	NA	NA	NA	NA	100
ENSG00000211767	TRBJ2-3	0	NA	NA	NA	NA	100
ENSG00000211768	TRBJ2-4	0	NA	NA	NA	NA	100
ENSG00000211769	TRBJ2-5	0	NA	NA	NA	NA	100
ENSG00000211770	TRBJ2-6	0	NA	NA	NA	NA	100
ENSG00000211771	TRBJ2-7	0	NA	NA	NA	NA	100
ENSG00000211772	TRBC2	1466.37	-0.558425	0.117402	2.05410275894262e-07	1.1695631493156e-05	100
ENSG00000211776	TRAV2	0.0514128	-0.00031327	0.192462	0.996254	NA	100
ENSG00000211777	TRAV3	0	NA	NA	NA	NA	100
ENSG00000211778	TRAV4	0	NA	NA	NA	NA	100
ENSG00000211779	TRAV5	0	NA	NA	NA	NA	100
ENSG00000211780	TRAV6	0.14231	-0.000497952	0.192456	0.996249	NA	100
ENSG00000211781	TRAV7	0	NA	NA	NA	NA	100
ENSG00000211782	TRAV8-1	3.47525	-4.42402e-05	0.188297	0.995694	NA	100
ENSG00000211783	TRAV9-1	0	NA	NA	NA	NA	100
ENSG00000211784	TRAV10	0	NA	NA	NA	NA	100
ENSG00000211785	TRAV12-1	0	NA	NA	NA	NA	100
ENSG00000211786	TRAV8-2	2.99381	0.0703152	0.209926	0.0169824	NA	100
ENSG00000211787	TRAV8-3	0.0472776	-0.000311784	0.192462	0.996254	NA	100
ENSG00000211788	TRAV13-1	0	NA	NA	NA	NA	100
ENSG00000211789	TRAV12-2	0	NA	NA	NA	NA	100
ENSG00000211790	TRAV8-4	0.0424574	0.00429408	0.192477	0.868498	NA	100
ENSG00000211791	TRAV13-2	0.0485797	0.00429512	0.192478	0.868498	NA	100
ENSG00000211792	TRAV14DV4	0	NA	NA	NA	NA	100
ENSG00000211793	TRAV9-2	0	NA	NA	NA	NA	100
ENSG00000211794	TRAV12-3	0	NA	NA	NA	NA	100
ENSG00000211795	TRAV8-6	0	NA	NA	NA	NA	100
ENSG00000211796	TRAV16	0	NA	NA	NA	NA	100
ENSG00000211797	TRAV17	0	NA	NA	NA	NA	100
ENSG00000211798	TRAV18	0	NA	NA	NA	NA	100
ENSG00000211799	TRAV19	0.218024	-0.00036613	0.19246	0.996249	NA	100
ENSG00000211800	TRAV20	0.0450082	-0.00268177	0.19246	0.86113	NA	100
ENSG00000211801	TRAV21	0	NA	NA	NA	NA	100
ENSG00000211802	TRAV22	0.0424574	0.00429408	0.192477	0.868498	NA	100
ENSG00000211803	TRAV23DV6	0	NA	NA	NA	NA	100
ENSG00000211804	TRDV1	0	NA	NA	NA	NA	100
ENSG00000211805	TRAV24	0	NA	NA	NA	NA	100
ENSG00000211806	TRAV25	0	NA	NA	NA	NA	100
ENSG00000211807	TRAV26-1	0	NA	NA	NA	NA	100
ENSG00000211808	TRAV8-7	0	NA	NA	NA	NA	100
ENSG00000211809	TRAV27	0	NA	NA	NA	NA	100
ENSG00000211810	TRAV29DV5	0	NA	NA	NA	NA	100
ENSG00000211812	TRAV26-2	0	NA	NA	NA	NA	100
ENSG00000211813	TRAV34	0	NA	NA	NA	NA	100
ENSG00000211814	TRAV35	0	NA	NA	NA	NA	100
ENSG00000211815	TRAV36DV7	0	NA	NA	NA	NA	100
ENSG00000211816	TRAV38-1	0	NA	NA	NA	NA	100
ENSG00000211817	TRAV38-2DV8	0	NA	NA	NA	NA	100
ENSG00000211818	TRAV39	0.480418	-0.00313649	0.192485	0.749053	NA	100
ENSG00000211819	TRAV40	0	NA	NA	NA	NA	100
ENSG00000211820	TRAV41	0	NA	NA	NA	NA	100
ENSG00000211821	TRDV2	0	NA	NA	NA	NA	100
ENSG00000211825	TRDJ1	0	NA	NA	NA	NA	100
ENSG00000211826	TRDJ4	0	NA	NA	NA	NA	100
ENSG00000211827	TRDJ2	0	NA	NA	NA	NA	100
ENSG00000211828	TRDJ3	0	NA	NA	NA	NA	100
ENSG00000211829	TRDC	0	NA	NA	NA	NA	100
ENSG00000211831	TRAJ61	0	NA	NA	NA	NA	100
ENSG00000211832	TRAJ59	0	NA	NA	NA	NA	100
ENSG00000211833	TRAJ58	0	NA	NA	NA	NA	100
ENSG00000211834	TRAJ57	0	NA	NA	NA	NA	100
ENSG00000211835	TRAJ56	0	NA	NA	NA	NA	100
ENSG00000211836	TRAJ54	0	NA	NA	NA	NA	100
ENSG00000211837	TRAJ53	0	NA	NA	NA	NA	100
ENSG00000211838	TRAJ52	0	NA	NA	NA	NA	100
ENSG00000211839	TRAJ50	0	NA	NA	NA	NA	100
ENSG00000211840	TRAJ49	0	NA	NA	NA	NA	100
ENSG00000211841	TRAJ48	0	NA	NA	NA	NA	100
ENSG00000211842	TRAJ47	0	NA	NA	NA	NA	100
ENSG00000211843	TRAJ46	0	NA	NA	NA	NA	100
ENSG00000211844	TRAJ45	0	NA	NA	NA	NA	100
ENSG00000211845	TRAJ44	0	NA	NA	NA	NA	100
ENSG00000211846	TRAJ43	0	NA	NA	NA	NA	100
ENSG00000211847	TRAJ42	0	NA	NA	NA	NA	100
ENSG00000211848	TRAJ41	0	NA	NA	NA	NA	100
ENSG00000211849	TRAJ40	0	NA	NA	NA	NA	100
ENSG00000211850	TRAJ39	0	NA	NA	NA	NA	100
ENSG00000211851	TRAJ38	0	NA	NA	NA	NA	100
ENSG00000211854	TRAJ35	0	NA	NA	NA	NA	100
ENSG00000211855	TRAJ34	0	NA	NA	NA	NA	100
ENSG00000211856	TRAJ33	0	NA	NA	NA	NA	100
ENSG00000211857	TRAJ32	0	NA	NA	NA	NA	100
ENSG00000211858	TRAJ31	0	NA	NA	NA	NA	100
ENSG00000211859	TRAJ30	0	NA	NA	NA	NA	100
ENSG00000211860	TRAJ29	0	NA	NA	NA	NA	100
ENSG00000211861	TRAJ28	0	NA	NA	NA	NA	100
ENSG00000211862	TRAJ27	0	NA	NA	NA	NA	100
ENSG00000211863	TRAJ26	0	NA	NA	NA	NA	100
ENSG00000211864	TRAJ25	0	NA	NA	NA	NA	100
ENSG00000211865	TRAJ24	0	NA	NA	NA	NA	100
ENSG00000211866	TRAJ23	0	NA	NA	NA	NA	100
ENSG00000211867	TRAJ22	0	NA	NA	NA	NA	100
ENSG00000211868	TRAJ21	0	NA	NA	NA	NA	100
ENSG00000211869	TRAJ20	0	NA	NA	NA	NA	100
ENSG00000211870	TRAJ19	0	NA	NA	NA	NA	100
ENSG00000211871	TRAJ18	0	NA	NA	NA	NA	100
ENSG00000211872	TRAJ17	0	NA	NA	NA	NA	100
ENSG00000211873	TRAJ16	0	NA	NA	NA	NA	100
ENSG00000211875	TRAJ14	0	NA	NA	NA	NA	100
ENSG00000211876	TRAJ13	0	NA	NA	NA	NA	100
ENSG00000211877	TRAJ12	0	NA	NA	NA	NA	100
ENSG00000211878	TRAJ11	0	NA	NA	NA	NA	100
ENSG00000211879	TRAJ10	0	NA	NA	NA	NA	100
ENSG00000211880	TRAJ9	0	NA	NA	NA	NA	100
ENSG00000211881	TRAJ8	0	NA	NA	NA	NA	100
ENSG00000211882	TRAJ7	0	NA	NA	NA	NA	100
ENSG00000211883	TRAJ6	0	NA	NA	NA	NA	100
ENSG00000211884	TRAJ5	0	NA	NA	NA	NA	100
ENSG00000211885	TRAJ4	0	NA	NA	NA	NA	100
ENSG00000211886	TRAJ3	0	NA	NA	NA	NA	100
ENSG00000211887	TRAJ2	0	NA	NA	NA	NA	100
ENSG00000211888	TRAJ1	0	NA	NA	NA	NA	100
ENSG00000211890	IGHA2	0	NA	NA	NA	NA	100
ENSG00000211891	IGHE	0.0465062	-0.000311267	0.192462	0.996254	NA	100
ENSG00000211892	IGHG4	0	NA	NA	NA	NA	100
ENSG00000211893	IGHG2	0.0444906	-0.000298644	0.192462	0.996254	NA	100
ENSG00000211895	IGHA1	0	NA	NA	NA	NA	100
ENSG00000211896	IGHG1	0.0424574	0.00429408	0.192477	0.868498	NA	100
ENSG00000211897	IGHG3	0	NA	NA	NA	NA	100
ENSG00000211898	IGHD	0	NA	NA	NA	NA	100
ENSG00000211899	IGHM	0.0939938	-0.00309656	0.192482	0.736603	NA	100
ENSG00000211900	IGHJ6	0	NA	NA	NA	NA	100
ENSG00000211904	IGHJ2	0	NA	NA	NA	NA	100
ENSG00000211905	IGHJ1	0	NA	NA	NA	NA	100
ENSG00000211907	IGHD1-26	0	NA	NA	NA	NA	100
ENSG00000211909	IGHD5-24	0	NA	NA	NA	NA	100
ENSG00000211911	IGHD3-22	0	NA	NA	NA	NA	100
ENSG00000211912	IGHD2-21	0	NA	NA	NA	NA	100
ENSG00000211914	IGHD6-19	0	NA	NA	NA	NA	100
ENSG00000211915	IGHD5-18	0	NA	NA	NA	NA	100
ENSG00000211917	IGHD3-16	0	NA	NA	NA	NA	100
ENSG00000211918	IGHD2-15	0	NA	NA	NA	NA	100
ENSG00000211920	IGHD6-13	0	NA	NA	NA	NA	100
ENSG00000211921	IGHD5-12	0	NA	NA	NA	NA	100
ENSG00000211923	IGHD3-10	0	NA	NA	NA	NA	100
ENSG00000211924	IGHD3-9	0	NA	NA	NA	NA	100
ENSG00000211925	IGHD2-8	0	NA	NA	NA	NA	100
ENSG00000211930	IGHD3-3	0	NA	NA	NA	NA	100
ENSG00000211931	IGHD2-2	0	NA	NA	NA	NA	100
ENSG00000211933	IGHV6-1	0.0495579	-0.000327268	0.192462	0.996254	NA	100
ENSG00000211934	IGHV1-2	0.0470505	0.00423917	0.192476	0.868498	NA	100
ENSG00000211935	IGHV1-3	0	NA	NA	NA	NA	100
ENSG00000211937	IGHV2-5	0	NA	NA	NA	NA	100
ENSG00000211938	IGHV3-7	0	NA	NA	NA	NA	100
ENSG00000211941	IGHV3-11	0	NA	NA	NA	NA	100
ENSG00000211942	IGHV3-13	0	NA	NA	NA	NA	100
ENSG00000211943	IGHV3-15	0	NA	NA	NA	NA	100
ENSG00000211944	IGHV3-16	0	NA	NA	NA	NA	100
ENSG00000211945	IGHV1-18	0	NA	NA	NA	NA	100
ENSG00000211946	IGHV3-20	0	NA	NA	NA	NA	100
ENSG00000211947	IGHV3-21	0	NA	NA	NA	NA	100
ENSG00000211949	IGHV3-23	0	NA	NA	NA	NA	100
ENSG00000211950	IGHV1-24	0	NA	NA	NA	NA	100
ENSG00000211951	IGHV2-26	0	NA	NA	NA	NA	100
ENSG00000211952	IGHV4-28	0	NA	NA	NA	NA	100
ENSG00000211955	IGHV3-33	0	NA	NA	NA	NA	100
ENSG00000211956	IGHV4-34	0	NA	NA	NA	NA	100
ENSG00000211957	IGHV3-35	0	NA	NA	NA	NA	100
ENSG00000211958	IGHV3-38	0	NA	NA	NA	NA	100
ENSG00000211959	IGHV4-39	0	NA	NA	NA	NA	100
ENSG00000211961	IGHV1-45	0	NA	NA	NA	NA	100
ENSG00000211962	IGHV1-46	0	NA	NA	NA	NA	100
ENSG00000211964	IGHV3-48	0	NA	NA	NA	NA	100
ENSG00000211965	IGHV3-49	0	NA	NA	NA	NA	100
ENSG00000211966	IGHV5-51	0	NA	NA	NA	NA	100
ENSG00000211967	IGHV3-53	0	NA	NA	NA	NA	100
ENSG00000211968	IGHV1-58	0	NA	NA	NA	NA	100
ENSG00000211970	IGHV4-61	0	NA	NA	NA	NA	100
ENSG00000211972	IGHV3-66	0	NA	NA	NA	NA	100
ENSG00000211973	IGHV1-69	0	NA	NA	NA	NA	100
ENSG00000211974	IGHV2-70D	0	NA	NA	NA	NA	100
ENSG00000211976	IGHV3-73	0	NA	NA	NA	NA	100
ENSG00000211978	IGHV5-78	0	NA	NA	NA	NA	100
ENSG00000211979	IGHV7-81	0.225041	-0.00336712	0.192503	0.571164	NA	100
ENSG00000211991	MIR676	0	NA	NA	NA	NA	100
ENSG00000211997	MIR708	0	NA	NA	NA	NA	100
ENSG00000212013	MIR509-2	0	NA	NA	NA	NA	100
ENSG00000212014	MIR509-3	0	NA	NA	NA	NA	100
ENSG00000212017	MIR548U	0	NA	NA	NA	NA	100
ENSG00000212024	MIR550A3	0	NA	NA	NA	NA	100
ENSG00000212027	MIR374B	0	NA	NA	NA	NA	100
ENSG00000212036	MIR548BA	0	NA	NA	NA	NA	100
ENSG00000212040	MIR543	0	NA	NA	NA	NA	100
ENSG00000212051	MIR320C2	0	NA	NA	NA	NA	100
ENSG00000212100	MIR764	0	NA	NA	NA	NA	100
ENSG00000212102	MIR301B	0	NA	NA	NA	NA	100
ENSG00000212122	TSSK1B	1.62754	-0.0227489	0.193851	0.225613	NA	100
ENSG00000212123	PRR22	39.4638	0.200725	0.236241	0.0968271	0.257246	100
ENSG00000212124	TAS2R19	18.9177	-0.0288409	0.187504	0.584182	0.756394	100
ENSG00000212125	TAS2R15P	10.2642	-0.0725796	0.207291	0.110512	NA	100
ENSG00000212126	TAS2R50	5.55088	-0.0120744	0.18856	0.760611	NA	100
ENSG00000212127	TAS2R14	68.8543	0.0209786	0.159491	0.820311	0.909814	100
ENSG00000212128	TAS2R13	2.67472	-0.00126263	0.190353	0.970714	NA	100
ENSG00000212133	RNU6-1168P	0	NA	NA	NA	NA	100
ENSG00000212134	NA	0	NA	NA	NA	NA	100
ENSG00000212135	SNORD67	0.0982325	-0.000454653	0.192457	0.996251	NA	100
ENSG00000212136	RNU6-696P	0	NA	NA	NA	NA	100
ENSG00000212138	RNA5SP372	0	NA	NA	NA	NA	100
ENSG00000212140	RNU6-1320P	0	NA	NA	NA	NA	100
ENSG00000212144	U8	0	NA	NA	NA	NA	100
ENSG00000212145	U8	0	NA	NA	NA	NA	100
ENSG00000212146	RNU6-910P	0	NA	NA	NA	NA	100
ENSG00000212147	RNU6-1106P	0	NA	NA	NA	NA	100
ENSG00000212149	NA	0	NA	NA	NA	NA	100
ENSG00000212153	RNU1-82P	0.097049	-0.000349103	0.192461	0.996252	NA	100
ENSG00000212156	RNU6-576P	0	NA	NA	NA	NA	100
ENSG00000212157	RNU6-1319P	0	NA	NA	NA	NA	100
ENSG00000212158	SNORD66	0	NA	NA	NA	NA	100
ENSG00000212160	RNU6-205P	0	NA	NA	NA	NA	100
ENSG00000212161	NA	0	NA	NA	NA	NA	100
ENSG00000212163	SNORD91A	0.279054	-0.00343729	0.192487	0.725861	NA	100
ENSG00000212165	U3	0	NA	NA	NA	NA	100
ENSG00000212167	RNU6-763P	0	NA	NA	NA	NA	100
ENSG00000212168	NA	0	NA	NA	NA	NA	100
ENSG00000212170	RNU1-77P	0	NA	NA	NA	NA	100
ENSG00000212171	RNA5SP86	0	NA	NA	NA	NA	100
ENSG00000212172	RNU1-149P	0	NA	NA	NA	NA	100
ENSG00000212175	NA	0	NA	NA	NA	NA	100
ENSG00000212176	RNA5SP207	0	NA	NA	NA	NA	100
ENSG00000212181	NA	0	NA	NA	NA	NA	100
ENSG00000212182	U3	0	NA	NA	NA	NA	100
ENSG00000212184	RNU6-440P	0	NA	NA	NA	NA	100
ENSG00000212186	RNU6-258P	0	NA	NA	NA	NA	100
ENSG00000212187	NA	0	NA	NA	NA	NA	100
ENSG00000212189	RNU6-328P	0	NA	NA	NA	NA	100
ENSG00000212190	RNU6-298P	0	NA	NA	NA	NA	100
ENSG00000212191	NA	0	NA	NA	NA	NA	100
ENSG00000212195	U3	19.5205	0.021808	0.176872	0.769521	0.881025	100
ENSG00000212199	RNU6-127P	0	NA	NA	NA	NA	100
ENSG00000212204	RNA5SP91	0	NA	NA	NA	NA	100
ENSG00000212205	Y_RNA	0	NA	NA	NA	NA	100
ENSG00000212206	NA	0	NA	NA	NA	NA	100
ENSG00000212207	RNU6-1321P	0	NA	NA	NA	NA	100
ENSG00000212211	U3	0	NA	NA	NA	NA	100
ENSG00000212214	SNORA48B	0	NA	NA	NA	NA	100
ENSG00000212215	RNU6-913P	0	NA	NA	NA	NA	100
ENSG00000212219	RNU6-604P	0	NA	NA	NA	NA	100
ENSG00000212221	RNU6-220P	0	NA	NA	NA	NA	100
ENSG00000212224	NA	0	NA	NA	NA	NA	100
ENSG00000212226	RNU6-907P	0	NA	NA	NA	NA	100
ENSG00000212228	NA	0	NA	NA	NA	NA	100
ENSG00000212229	NA	0	NA	NA	NA	NA	100
ENSG00000212232	SNORD17	93.3336	-0.0214235	0.142092	0.823136	0.911123	100
ENSG00000212237	RNA5SP18	0	NA	NA	NA	NA	100
ENSG00000212238	RNA5SP244	0	NA	NA	NA	NA	100
ENSG00000212240	RNU6-930P	0	NA	NA	NA	NA	100
ENSG00000212241	Y_RNA	0	NA	NA	NA	NA	100
ENSG00000212242	RNA5SP219	0	NA	NA	NA	NA	100
ENSG00000212246	RNU6-360P	0	NA	NA	NA	NA	100
ENSG00000212247	RNU6-278P	0	NA	NA	NA	NA	100
ENSG00000212248	RNU6-750P	0	NA	NA	NA	NA	100
ENSG00000212249	U8	0	NA	NA	NA	NA	100
ENSG00000212251	RNA5SP376	0	NA	NA	NA	NA	100
ENSG00000212257	RNU6-1176P	0	NA	NA	NA	NA	100
ENSG00000212258	RNA5SP176	0	NA	NA	NA	NA	100
ENSG00000212259	RNU6-308P	0	NA	NA	NA	NA	100
ENSG00000212260	RNU6-724P	0	NA	NA	NA	NA	100
ENSG00000212264	SNORD65C	0	NA	NA	NA	NA	100
ENSG00000212265	RNA5SP185	0	NA	NA	NA	NA	100
ENSG00000212266	NA	0	NA	NA	NA	NA	100
ENSG00000212269	RNU6-788P	0	NA	NA	NA	NA	100
ENSG00000212270	NA	0	NA	NA	NA	NA	100
ENSG00000212273	NA	0	NA	NA	NA	NA	100
ENSG00000212276	RNA5SP292	0	NA	NA	NA	NA	100
ENSG00000212278	SNORD81	0	NA	NA	NA	NA	100
ENSG00000212279	NA	0	NA	NA	NA	NA	100
ENSG00000212280	RNA5SP256	0	NA	NA	NA	NA	100
ENSG00000212282	RNU6-578P	0	NA	NA	NA	NA	100
ENSG00000212283	SNORD89	0.63263	0.000392872	0.191866	0.995154	NA	100
ENSG00000212289	RNA5SP339	0	NA	NA	NA	NA	100
ENSG00000212292	RNU6-239P	0	NA	NA	NA	NA	100
ENSG00000212293	NA	0	NA	NA	NA	NA	100
ENSG00000212295	SNORD28B	0	NA	NA	NA	NA	100
ENSG00000212296	SNORD72	0	NA	NA	NA	NA	100
ENSG00000212297	RNU6-821P	0	NA	NA	NA	NA	100
ENSG00000212298	RNU6-1009P	0	NA	NA	NA	NA	100
ENSG00000212302	NA	0	NA	NA	NA	NA	100
ENSG00000212303	RNU6-1154P	0	NA	NA	NA	NA	100
ENSG00000212304	SNORD12	0	NA	NA	NA	NA	100
ENSG00000212305	RNU6-679P	0	NA	NA	NA	NA	100
ENSG00000212306	Y_RNA	0	NA	NA	NA	NA	100
ENSG00000212308	RNA5SP23	0	NA	NA	NA	NA	100
ENSG00000212309	SNORD70B	0	NA	NA	NA	NA	100
ENSG00000212312	RNA5SP109	0	NA	NA	NA	NA	100
ENSG00000212314	RNU6-1307P	0	NA	NA	NA	NA	100
ENSG00000212316	RNU6-1228P	0	NA	NA	NA	NA	100
ENSG00000212319	Y_RNA	0	NA	NA	NA	NA	100
ENSG00000212321	U3	0	NA	NA	NA	NA	100
ENSG00000212324	RNU6-129P	0	NA	NA	NA	NA	100
ENSG00000212325	Y_RNA	0	NA	NA	NA	NA	100
ENSG00000212327	RNU6-882P	0	NA	NA	NA	NA	100
ENSG00000212329	RNU6-316P	0	NA	NA	NA	NA	100
ENSG00000212330	RNU6-244P	0	NA	NA	NA	NA	100
ENSG00000212331	RNA5SP297	0	NA	NA	NA	NA	100
ENSG00000212332	RNU6-780P	0	NA	NA	NA	NA	100
ENSG00000212333	RNA5SP213	0	NA	NA	NA	NA	100
ENSG00000212335	Y_RNA	0	NA	NA	NA	NA	100
ENSG00000212336	RNA5SP210	0	NA	NA	NA	NA	100
ENSG00000212338	NA	0	NA	NA	NA	NA	100
ENSG00000212340	RNU6-739P	0	NA	NA	NA	NA	100
ENSG00000212342	NA	0	NA	NA	NA	NA	100
ENSG00000212344	RNU6-823P	0	NA	NA	NA	NA	100
ENSG00000212345	RNU6-700P	0	NA	NA	NA	NA	100
ENSG00000212347	NA	0	NA	NA	NA	NA	100
ENSG00000212348	RNU6-1300P	0	NA	NA	NA	NA	100
ENSG00000212354	RNU6-1242P	0	NA	NA	NA	NA	100
ENSG00000212358	RNU6-837P	0	NA	NA	NA	NA	100
ENSG00000212359	RNU6-550P	0	NA	NA	NA	NA	100
ENSG00000212360	RNU6-1177P	0	NA	NA	NA	NA	100
ENSG00000212363	NA	0	NA	NA	NA	NA	100
ENSG00000212365	RNA5SP332	0	NA	NA	NA	NA	100
ENSG00000212366	RNU6-1246P	0	NA	NA	NA	NA	100
ENSG00000212368	RNU6-1000P	0	NA	NA	NA	NA	100
ENSG00000212370	RNU6-482P	0	NA	NA	NA	NA	100
ENSG00000212371	NA	0.33533	-0.000554926	0.192455	0.996246	NA	100
ENSG00000212373	RNA5SP171	0	NA	NA	NA	NA	100
ENSG00000212374	RNU6-401P	0	NA	NA	NA	NA	100
ENSG00000212377	NA	0	NA	NA	NA	NA	100
ENSG00000212378	NA	0	NA	NA	NA	NA	100
ENSG00000212379	RNU6-269P	0	NA	NA	NA	NA	100
ENSG00000212380	SNORD115-45	0	NA	NA	NA	NA	100
ENSG00000212382	RNU6-159P	0	NA	NA	NA	NA	100
ENSG00000212383	NA	0	NA	NA	NA	NA	100
ENSG00000212384	SNORD113-2	0	NA	NA	NA	NA	100
ENSG00000212385	RNU6-817P	0	NA	NA	NA	NA	100
ENSG00000212387	RNU6-1055P	0	NA	NA	NA	NA	100
ENSG00000212388	RNU6-796P	0	NA	NA	NA	NA	100
ENSG00000212389	RNU6-1275P	0	NA	NA	NA	NA	100
ENSG00000212391	NA	0	NA	NA	NA	NA	100
ENSG00000212392	Y_RNA	0	NA	NA	NA	NA	100
ENSG00000212395	NA	0	NA	NA	NA	NA	100
ENSG00000212396	RNA5SP323	0	NA	NA	NA	NA	100
ENSG00000212397	NA	0	NA	NA	NA	NA	100
ENSG00000212398	RNU6-1248P	0	NA	NA	NA	NA	100
ENSG00000212402	SNORA74B	5.87379	-0.0196799	0.189925	0.600451	NA	100
ENSG00000212404	Y_RNA	0	NA	NA	NA	NA	100
ENSG00000212407	RNU6-663P	0	NA	NA	NA	NA	100
ENSG00000212409	RNY4P18	0	NA	NA	NA	NA	100
ENSG00000212410	RNU6-932P	0	NA	NA	NA	NA	100
ENSG00000212411	SNORD115	0	NA	NA	NA	NA	100
ENSG00000212413	RNU11-3P	0	NA	NA	NA	NA	100
ENSG00000212414	SNORD77B	0	NA	NA	NA	NA	100
ENSG00000212415	NA	0	NA	NA	NA	NA	100
ENSG00000212418	RNY4P36	0	NA	NA	NA	NA	100
ENSG00000212420	RNU6-1111P	0	NA	NA	NA	NA	100
ENSG00000212421	NA	0	NA	NA	NA	NA	100
ENSG00000212422	U3	0	NA	NA	NA	NA	100
ENSG00000212424	RNU1-119P	0	NA	NA	NA	NA	100
ENSG00000212425	RNA5SP105	0	NA	NA	NA	NA	100
ENSG00000212428	SNORD115	0	NA	NA	NA	NA	100
ENSG00000212429	RNU11-6P	0	NA	NA	NA	NA	100
ENSG00000212432	SNORA75	0	NA	NA	NA	NA	100
ENSG00000212433	RNA5SP252	0	NA	NA	NA	NA	100
ENSG00000212434	U3	0	NA	NA	NA	NA	100
ENSG00000212440	SNORA75	0	NA	NA	NA	NA	100
ENSG00000212441	RNU6-1269P	0	NA	NA	NA	NA	100
ENSG00000212442	RNU6-243P	0	NA	NA	NA	NA	100
ENSG00000212443	SNORA53	132.415	0.0134136	0.140138	0.891124	0.947866	100
ENSG00000212445	NA	0	NA	NA	NA	NA	100
ENSG00000212446	RNU6-131P	0	NA	NA	NA	NA	100
ENSG00000212447	SNORD90	0	NA	NA	NA	NA	100
ENSG00000212448	Y_RNA	0	NA	NA	NA	NA	100
ENSG00000212451	RNU11-4P	0	NA	NA	NA	NA	100
ENSG00000212452	SNORD69	0	NA	NA	NA	NA	100
ENSG00000212454	RNA5SP286	0	NA	NA	NA	NA	100
ENSG00000212455	NA	0	NA	NA	NA	NA	100
ENSG00000212457	RNU6-644P	0	NA	NA	NA	NA	100
ENSG00000212458	NA	0	NA	NA	NA	NA	100
ENSG00000212459	RNU6-695P	0	NA	NA	NA	NA	100
ENSG00000212460	RNU6-460P	0	NA	NA	NA	NA	100
ENSG00000212461	NA	0	NA	NA	NA	NA	100
ENSG00000212464	SNORA12	9.82713	0.0263374	0.183435	0.672632	NA	100
ENSG00000212466	RNU6-952P	0	NA	NA	NA	NA	100
ENSG00000212468	RNU6-754P	0	NA	NA	NA	NA	100
ENSG00000212469	RNU6-1158P	0	NA	NA	NA	NA	100
ENSG00000212473	RNU1-101P	0	NA	NA	NA	NA	100
ENSG00000212475	RNU6-400P	0	NA	NA	NA	NA	100
ENSG00000212479	U3	0	NA	NA	NA	NA	100
ENSG00000212482	RNU6-530P	0	NA	NA	NA	NA	100
ENSG00000212485	RNU6-1197P	0	NA	NA	NA	NA	100
ENSG00000212489	RNU6-1109P	0	NA	NA	NA	NA	100
ENSG00000212490	NA	0	NA	NA	NA	NA	100
ENSG00000212493	SNORD19	0	NA	NA	NA	NA	100
ENSG00000212495	RNU6-332P	0	NA	NA	NA	NA	100
ENSG00000212496	RNU6-1093P	0	NA	NA	NA	NA	100
ENSG00000212497	RNA5SP465	0	NA	NA	NA	NA	100
ENSG00000212498	SNORD86	0	NA	NA	NA	NA	100
ENSG00000212499	RNA5SP300	0	NA	NA	NA	NA	100
ENSG00000212505	RNA5SP299	0	NA	NA	NA	NA	100
ENSG00000212510	RNU6-972P	0	NA	NA	NA	NA	100
ENSG00000212511	U3	0	NA	NA	NA	NA	100
ENSG00000212512	Y_RNA	0	NA	NA	NA	NA	100
ENSG00000212517	NA	0	NA	NA	NA	NA	100
ENSG00000212518	RNU11-5P	0	NA	NA	NA	NA	100
ENSG00000212520	RNU6-1250P	0	NA	NA	NA	NA	100
ENSG00000212521	RNU6-918P	0	NA	NA	NA	NA	100
ENSG00000212525	RNA5SP212	0	NA	NA	NA	NA	100
ENSG00000212526	RNU6-466P	0	NA	NA	NA	NA	100
ENSG00000212527	RNA5SP63	0	NA	NA	NA	NA	100
ENSG00000212528	SNORD115-47	0	NA	NA	NA	NA	100
ENSG00000212529	NA	0	NA	NA	NA	NA	100
ENSG00000212532	NA	0	NA	NA	NA	NA	100
ENSG00000212533	SNORA75	0	NA	NA	NA	NA	100
ENSG00000212534	SNORD70	0	NA	NA	NA	NA	100
ENSG00000212535	RNU6-808P	0	NA	NA	NA	NA	100
ENSG00000212536	RNA5SP474	0	NA	NA	NA	NA	100
ENSG00000212538	U3	0	NA	NA	NA	NA	100
ENSG00000212539	U3	0	NA	NA	NA	NA	100
ENSG00000212541	RNU6-510P	0	NA	NA	NA	NA	100
ENSG00000212542	RNA5SP496	0	NA	NA	NA	NA	100
ENSG00000212545	RNU6-337P	0	NA	NA	NA	NA	100
ENSG00000212546	RNU6-995P	0	NA	NA	NA	NA	100
ENSG00000212549	RNA5SP354	0	NA	NA	NA	NA	100
ENSG00000212550	RNU1-78P	0	NA	NA	NA	NA	100
ENSG00000212551	U3	0	NA	NA	NA	NA	100
ENSG00000212553	SNORD116	0	NA	NA	NA	NA	100
ENSG00000212555	RNU6-192P	0	NA	NA	NA	NA	100
ENSG00000212556	Y_RNA	0	NA	NA	NA	NA	100
ENSG00000212558	NA	0	NA	NA	NA	NA	100
ENSG00000212559	RNA5SP35	0	NA	NA	NA	NA	100
ENSG00000212560	RNU6-630P	0	NA	NA	NA	NA	100
ENSG00000212561	RNU6-381P	0	NA	NA	NA	NA	100
ENSG00000212564	RNU6-1326P	0	NA	NA	NA	NA	100
ENSG00000212565	NA	0	NA	NA	NA	NA	100
ENSG00000212567	NA	0	NA	NA	NA	NA	100
ENSG00000212568	RNU6-1254P	0	NA	NA	NA	NA	100
ENSG00000212569	Y_RNA	0	NA	NA	NA	NA	100
ENSG00000212571	RNA5SP482	0	NA	NA	NA	NA	100
ENSG00000212572	RNU6-903P	0	NA	NA	NA	NA	100
ENSG00000212576	RNA5SP467	0	NA	NA	NA	NA	100
ENSG00000212579	NA	0	NA	NA	NA	NA	100
ENSG00000212580	SNORA75	0	NA	NA	NA	NA	100
ENSG00000212581	U8	0	NA	NA	NA	NA	100
ENSG00000212584	RNU6-587P	0	NA	NA	NA	NA	100
ENSG00000212586	NA	0	NA	NA	NA	NA	100
ENSG00000212587	SNORA40C	0	NA	NA	NA	NA	100
ENSG00000212588	SNORA26	0	NA	NA	NA	NA	100
ENSG00000212589	NA	0	NA	NA	NA	NA	100
ENSG00000212590	NA	0	NA	NA	NA	NA	100
ENSG00000212593	SNORA75	0	NA	NA	NA	NA	100
ENSG00000212594	U8	0	NA	NA	NA	NA	100
ENSG00000212595	RNA5SP525	0	NA	NA	NA	NA	100
ENSG00000212597	RNU6-876P	0	NA	NA	NA	NA	100
ENSG00000212598	U3	0	NA	NA	NA	NA	100
ENSG00000212599	RNU6-279P	0	NA	NA	NA	NA	100
ENSG00000212601	RNA5SP53	0	NA	NA	NA	NA	100
ENSG00000212604	NA	0	NA	NA	NA	NA	100
ENSG00000212605	RNU1-56P	0	NA	NA	NA	NA	100
ENSG00000212607	SNORA3B	0.0470505	0.00423917	0.192476	0.868498	NA	100
ENSG00000212608	NA	0	NA	NA	NA	NA	100
ENSG00000212609	RNU1-139P	0	NA	NA	NA	NA	100
ENSG00000212610	U3	0	NA	NA	NA	NA	100
ENSG00000212611	SNORD30	0	NA	NA	NA	NA	100
ENSG00000212612	RNU6-1239P	0	NA	NA	NA	NA	100
ENSG00000212615	SNORD58	0	NA	NA	NA	NA	100
ENSG00000212618	NA	0	NA	NA	NA	NA	100
ENSG00000212620	SNORA75	0	NA	NA	NA	NA	100
ENSG00000212623	RNU6-493P	0	NA	NA	NA	NA	100
ENSG00000212624	NA	0	NA	NA	NA	NA	100
ENSG00000212625	RNA5SP397	0	NA	NA	NA	NA	100
ENSG00000212626	NA	0	NA	NA	NA	NA	100
ENSG00000212628	RNA5SP241	0	NA	NA	NA	NA	100
ENSG00000212643	ZRSR2P1	0	NA	NA	NA	NA	100
ENSG00000212657	KRTAP16-1	0	NA	NA	NA	NA	100
ENSG00000212658	KRTAP29-1	0	NA	NA	NA	NA	100
ENSG00000212659	KRTAP9-6	0	NA	NA	NA	NA	100
ENSG00000212663	NA	0	NA	NA	NA	NA	100
ENSG00000212664	NA	6.4334	-0.0628604	0.201169	0.185106	NA	100
ENSG00000212694	LINC01089	318.522	-0.0491323	0.112572	0.592695	0.763232	100
ENSG00000212695	NA	0.408848	0.00313986	0.192164	0.792559	NA	100
ENSG00000212710	CTAGE1	0	NA	NA	NA	NA	100
ENSG00000212712	NA	10.6582	-0.000327678	0.186371	0.977578	NA	100
ENSG00000212717	DEFB117	0	NA	NA	NA	NA	100
ENSG00000212719	LINC02693	320.412	-0.126038	0.173523	0.230994	0.44244	100
ENSG00000212721	KRTAP4-11	0	NA	NA	NA	NA	100
ENSG00000212722	KRTAP4-9	0	NA	NA	NA	NA	100
ENSG00000212724	KRTAP2-3	0	NA	NA	NA	NA	100
ENSG00000212725	KRTAP2-1	0	NA	NA	NA	NA	100
ENSG00000212743	LINC02656	0.620149	0.000151038	0.192125	0.993224	NA	100
ENSG00000212747	RTL8B	95.5021	-0.00664757	0.150141	0.942765	0.974518	100
ENSG00000212766	EWSAT1	1.37234	-0.00536104	0.19202	0.653712	NA	100
ENSG00000212769	HMGN2P8	0.196115	-0.00280504	0.192466	0.861576	NA	100
ENSG00000212789	ST13P5	0.314062	-0.00203372	0.192405	0.691757	NA	100
ENSG00000212802	RPL15P3	19.6729	-0.0725454	0.195573	0.303863	0.521561	100
ENSG00000212807	OR2A42	0.233479	-0.00279695	0.192466	0.861183	NA	100
ENSG00000212829	RPS26P3	1.80883	-0.0179857	0.192016	0.479279	NA	100
ENSG00000212856	TTTY2B	0	NA	NA	NA	NA	100
ENSG00000212864	RNF208	52.6998	-0.164449	0.230431	0.118231	0.291562	100
ENSG00000212899	KRTAP3-3	0	NA	NA	NA	NA	100
ENSG00000212900	KRTAP3-2	0	NA	NA	NA	NA	100
ENSG00000212901	KRTAP3-1	1.00445	-0.00553681	0.192043	0.70921	NA	100
ENSG00000212907	MT-ND4L	478.657	-0.151985	0.242673	0.100365	0.263279	100
ENSG00000212916	MAP10	242.008	0.0491277	0.132172	0.615034	0.779043	100
ENSG00000212930	NA	0	NA	NA	NA	NA	100
ENSG00000212932	RPL23AP4	7.36237	-0.00111184	0.192447	0.996213	NA	100
ENSG00000212933	KRTAP12-4	0	NA	NA	NA	NA	100
ENSG00000212935	KRTAP10-3	0	NA	NA	NA	NA	100
ENSG00000212938	KRTAP6-3	0	NA	NA	NA	NA	100
ENSG00000212939	NA	0	NA	NA	NA	NA	100
ENSG00000212952	NA	1.97033	0.0031628	0.191037	0.895219	NA	100
ENSG00000212961	HNRNPA1P40	0.897093	-0.0108183	0.19229	0.502448	NA	100
ENSG00000212978	C2orf74-DT	708.855	-0.0661891	0.0951998	0.427638	0.636652	100
ENSG00000212989	NA	0	NA	NA	NA	NA	100
ENSG00000212993	POU5F1B	0.0485797	0.00429512	0.192478	0.868498	NA	100
ENSG00000212994	RPS26P6	16.401	0.0179513	0.181889	0.774411	0.883484	100
ENSG00000213003	BTF3P12	0	NA	NA	NA	NA	100
ENSG00000213005	PTTG3P	0	NA	NA	NA	NA	100
ENSG00000213013	RPS15AP36	1.68102	0.00688436	0.191951	0.66434	NA	100
ENSG00000213014	VN2R17P	0	NA	NA	NA	NA	100
ENSG00000213015	ZNF580	151.543	-0.149671	0.224804	0.134134	0.316002	100
ENSG00000213016	NA	0	NA	NA	NA	NA	100
ENSG00000213018	PABPN1P1	0	NA	NA	NA	NA	100
ENSG00000213020	ZNF611	140.124	-0.0298573	0.171721	0.713167	0.846237	100
ENSG00000213022	KLK9	0	NA	NA	NA	NA	100
ENSG00000213023	SYT3	289.412	-0.00219434	0.120128	0.979488	0.990747	100
ENSG00000213024	NUP62	3210.05	0.110892	0.0828804	0.132265	0.313357	100
ENSG00000213025	COX20P1	0.0444906	-0.000298644	0.192462	0.996254	NA	100
ENSG00000213026	CFL1P4	0	NA	NA	NA	NA	100
ENSG00000213028	NA	0	NA	NA	NA	NA	100
ENSG00000213030	CGB8	16.5653	0.0566998	0.195206	0.311787	0.528638	100
ENSG00000213032	NDUFA3P3	0	NA	NA	NA	NA	100
ENSG00000213033	AURKAP1	9.80766	-0.0648509	0.206303	0.0500112	NA	100
ENSG00000213035	RPL23AP80	0	NA	NA	NA	NA	100
ENSG00000213036	NA	0.240473	0.00457193	0.192501	0.664523	NA	100
ENSG00000213041	NA	0.0470505	0.00423917	0.192476	0.868498	NA	100
ENSG00000213045	NA	0	NA	NA	NA	NA	100
ENSG00000213046	EEF1A1P32	0.0450082	-0.00268177	0.19246	0.86113	NA	100
ENSG00000213047	DENND1B	583.201	-0.249724	0.176894	0.0413743	0.152081	100
ENSG00000213048	OR5S1P	0	NA	NA	NA	NA	100
ENSG00000213049	HNRNPA1P34	0	NA	NA	NA	NA	100
ENSG00000213050	TPM3P1	0	NA	NA	NA	NA	100
ENSG00000213051	RPL5P5	0.0472776	-0.000311784	0.192462	0.996254	NA	100
ENSG00000213055	EEF1B2P7	0.0499899	-0.000319615	0.192462	0.996254	NA	100
ENSG00000213057	C1orf220	12.0778	0.0214227	0.186873	0.682832	NA	100
ENSG00000213058	NA	2.48866	0.0127653	0.189673	0.727222	NA	100
ENSG00000213060	NA	0.0935058	-0.00049153	0.192457	0.996251	NA	100
ENSG00000213061	PFN1P11	0.784244	-0.000454698	0.19209	0.985462	NA	100
ENSG00000213062	NA	37.3233	-0.00894841	0.172426	0.906977	0.956156	100
ENSG00000213063	RPL29P7	0	NA	NA	NA	NA	100
ENSG00000213064	SFT2D2	1802.65	-0.216271	0.242562	0.0771169	0.224196	100
ENSG00000213065	NA	0	NA	NA	NA	NA	100
ENSG00000213066	CEP43	385.924	-0.108587	0.16494	0.296439	0.51361	100
ENSG00000213067	NA	0	NA	NA	NA	NA	100
ENSG00000213068	NA	0.0972758	-0.000511713	0.192457	0.996251	NA	100
ENSG00000213069	KRT8P40	0	NA	NA	NA	NA	100
ENSG00000213070	HMGB3P6	0	NA	NA	NA	NA	100
ENSG00000213071	LPAL2	4.11662	0.0319306	0.194232	0.265959	NA	100
ENSG00000213073	CHP1P2	0.913885	-0.00589254	0.192583	0.395296	NA	100
ENSG00000213075	RPL31P11	0	NA	NA	NA	NA	100
ENSG00000213076	NA	0	NA	NA	NA	NA	100
ENSG00000213078	NA	0.18845	-0.000523107	0.192456	0.996248	NA	100
ENSG00000213079	SCAF8	1103.53	-0.259911	0.290912	0.0481718	0.167158	100
ENSG00000213080	NA	0.100827	-0.000482049	0.192457	0.996251	NA	100
ENSG00000213081	ARPC1BP1	0.0859873	0.00378612	0.192461	0.868458	NA	100
ENSG00000213082	PPP1R14BP2	0.51788	0.00760616	0.192236	0.5953	NA	100
ENSG00000213083	VPS26CP1	0	NA	NA	NA	NA	100
ENSG00000213085	CFAP45	1.00687	-0.0233431	0.193681	0.232734	NA	100
ENSG00000213087	NA	0	NA	NA	NA	NA	100
ENSG00000213088	ACKR1	0.861715	0.0194763	0.193528	0.219969	NA	100
ENSG00000213089	PDCL3P5	0.0465062	-0.000311267	0.192462	0.996254	NA	100
ENSG00000213090	SCYL2P1	9.5813	-0.052254	0.195008	0.311569	NA	100
ENSG00000213091	PHB1P1	0	NA	NA	NA	NA	100
ENSG00000213096	ZNF254	280.751	0.114868	0.16911	0.273814	0.490096	100
ENSG00000213100	KRT18P68	0.0485797	0.00429512	0.192478	0.868498	NA	100
ENSG00000213104	NPM1P46	0	NA	NA	NA	NA	100
ENSG00000213107	AHCYP5	0.135025	-0.00325143	0.192493	0.665688	NA	100
ENSG00000213108	BTF3L4P3	0	NA	NA	NA	NA	100
ENSG00000213109	RPL7AP37	0	NA	NA	NA	NA	100
ENSG00000213110	RNF11P1	0	NA	NA	NA	NA	100
ENSG00000213111	COX5BP2	0	NA	NA	NA	NA	100
ENSG00000213113	TUBB8P8	0.239174	0.00385693	0.192473	0.741874	NA	100
ENSG00000213115	NA	0	NA	NA	NA	NA	100
ENSG00000213117	MEMO1P2	0	NA	NA	NA	NA	100
ENSG00000213118	CHCHD2P4	0	NA	NA	NA	NA	100
ENSG00000213120	LIN28AP1	0	NA	NA	NA	NA	100
ENSG00000213121	NA	0.0436048	-0.000309617	0.192462	0.996254	NA	100
ENSG00000213122	RPL23AP46	0	NA	NA	NA	NA	100
ENSG00000213123	DYNLT2B	583.946	0.0347624	0.116718	0.706991	0.842527	100
ENSG00000213126	TXNL4AP1	0	NA	NA	NA	NA	100
ENSG00000213128	RPL32P31	0	NA	NA	NA	NA	100
ENSG00000213130	EEF1DP5	0	NA	NA	NA	NA	100
ENSG00000213131	YWHAZP4	0.242676	0.00299183	0.192442	0.867896	NA	100
ENSG00000213133	PPP1R14BP5	0.0443069	-0.000316873	0.192462	0.996254	NA	100
ENSG00000213137	ARF1P2	0.692388	-0.00721409	0.192445	0.443533	NA	100
ENSG00000213139	CRYGS	27.4832	0.0905321	0.201992	0.23681	0.44883	100
ENSG00000213140	ELK2AP	0	NA	NA	NA	NA	100
ENSG00000213144	NA	0.185014	0.00351145	0.192456	0.867547	NA	100
ENSG00000213145	CRIP1	8009.93	0.224726	0.138124	0.0362747	0.139425	100
ENSG00000213147	RPL23AP60	0.869638	0.00215024	0.192341	0.85291	NA	100
ENSG00000213148	JPT1P1	0	NA	NA	NA	NA	100
ENSG00000213149	CNN2P9	2.54123	-0.0213934	0.192287	0.42814	NA	100
ENSG00000213150	NA	0	NA	NA	NA	NA	100
ENSG00000213152	RPL7AP60	4.24427	-0.0625541	0.202722	0.137399	NA	100
ENSG00000213153	NA	0	NA	NA	NA	NA	100
ENSG00000213155	NA	0	NA	NA	NA	NA	100
ENSG00000213157	RPL32P10	0.195349	-0.00274304	0.192464	0.862783	NA	100
ENSG00000213158	GAPDHP36	0	NA	NA	NA	NA	100
ENSG00000213159	CEND1P1	0	NA	NA	NA	NA	100
ENSG00000213160	KLHL23	2461.77	0.0958475	0.120064	0.313964	0.530675	100
ENSG00000213167	Metazoa_SRP	0	NA	NA	NA	NA	100
ENSG00000213169	NA	0	NA	NA	NA	NA	100
ENSG00000213170	SAR1AP2	0	NA	NA	NA	NA	100
ENSG00000213171	LINGO4	0.487165	-0.00463394	0.19253	0.541155	NA	100
ENSG00000213172	NA	0	NA	NA	NA	NA	100
ENSG00000213174	NA	0	NA	NA	NA	NA	100
ENSG00000213176	RPL13P6	0.0484744	-0.00271515	0.192462	0.86113	NA	100
ENSG00000213177	PRDX2P4	0	NA	NA	NA	NA	100
ENSG00000213178	RPL22P1	1.13617	0.00172369	0.192105	0.927289	NA	100
ENSG00000213179	RPL17P41	0	NA	NA	NA	NA	100
ENSG00000213180	RPL36AP48	0	NA	NA	NA	NA	100
ENSG00000213181	OR10N1P	0	NA	NA	NA	NA	100
ENSG00000213182	OR10D5P	0	NA	NA	NA	NA	100
ENSG00000213183	RPS7P8	0	NA	NA	NA	NA	100
ENSG00000213184	NA	0	NA	NA	NA	NA	100
ENSG00000213185	FAM24B	9.43313	0.0148223	0.184087	0.791722	NA	100
ENSG00000213186	TRIM59	1710.83	0.099584	0.138659	0.311367	0.528284	100
ENSG00000213187	COPS5P1	0.0436048	-0.000309617	0.192462	0.996254	NA	100
ENSG00000213188	YBX1P4	0.0948069	-0.000335624	0.192461	0.996252	NA	100
ENSG00000213189	BTF3L4P2	255.435	-0.00805896	0.132704	0.931076	0.968139	100
ENSG00000213190	MLLT11	5839	0.278477	0.0852787	0.000357215	0.00574148	100
ENSG00000213194	CDK7P1	0	NA	NA	NA	NA	100
ENSG00000213197	NUDCP1	0.177349	0.00492847	0.192513	0.678892	NA	100
ENSG00000213199	ASIC3	4.85795	-0.00150553	0.189183	0.959072	NA	100
ENSG00000213201	FABP5P10	0	NA	NA	NA	NA	100
ENSG00000213203	GIMAP1	0.0436048	-0.000309617	0.192462	0.996254	NA	100
ENSG00000213204	NA	7.7261	-0.00532866	0.190332	0.846278	NA	100
ENSG00000213205	STRADBP1	0	NA	NA	NA	NA	100
ENSG00000213209	NA	0	NA	NA	NA	NA	100
ENSG00000213210	RPL32P17	0	NA	NA	NA	NA	100
ENSG00000213211	KRT18P64	0	NA	NA	NA	NA	100
ENSG00000213212	NCLP1	0.0435306	-0.000329449	0.192462	0.996254	NA	100
ENSG00000213213	CCDC183	19.7546	0.031414	0.189436	0.517538	0.706916	100
ENSG00000213214	ARHGEF35	1026.77	0.113716	0.151634	0.278026	0.494492	100
ENSG00000213215	OR2F1	0.0484744	-0.00271515	0.192462	0.86113	NA	100
ENSG00000213216	NA	0	NA	NA	NA	NA	100
ENSG00000213218	CSH2	0.0450082	-0.00268177	0.19246	0.86113	NA	100
ENSG00000213221	DNLZ	359.927	0.278687	0.18447	0.0274128	0.117047	100
ENSG00000213222	TOMM40P4	0.701431	0.00986571	0.192414	0.485511	NA	100
ENSG00000213225	NOC2LP1	930.949	0.319032	0.130658	0.00315756	0.0287581	100
ENSG00000213226	NA	0.0989584	-0.000500571	0.192457	0.996251	NA	100
ENSG00000213228	RPL12P38	1.36736	-0.00501147	0.192018	0.699071	NA	100
ENSG00000213231	TCL1B	0	NA	NA	NA	NA	100
ENSG00000213232	PPP1R2P10	0	NA	NA	NA	NA	100
ENSG00000213233	RPL23AP62	0	NA	NA	NA	NA	100
ENSG00000213234	ST13P10	0.0436048	-0.000309617	0.192462	0.996254	NA	100
ENSG00000213235	EEF1A1P16	1.08251	0.0132269	0.191302	0.616333	NA	100
ENSG00000213236	YWHAZP2	0	NA	NA	NA	NA	100
ENSG00000213237	PTMAP10	0.0469969	-0.00269798	0.192461	0.86113	NA	100
ENSG00000213238	NA	0	NA	NA	NA	NA	100
ENSG00000213239	NPM1P32	0.154749	-0.000669031	0.192452	0.996249	NA	100
ENSG00000213244	H3P4	229.888	0.260096	0.16686	0.0300635	0.124565	100
ENSG00000213246	SUPT4H1	4692.2	0.481932	0.131489	2.91969017882814e-05	0.000789903	100
ENSG00000213247	NA	0	NA	NA	NA	NA	100
ENSG00000213250	RBMS2P1	0.428167	-0.00103346	0.192443	0.994958	NA	100
ENSG00000213252	NA	0.0450082	-0.00268177	0.19246	0.86113	NA	100
ENSG00000213253	RPL12P42	1.11054	0.00376085	0.191882	0.809425	NA	100
ENSG00000213260	YWHAZP5	0	NA	NA	NA	NA	100
ENSG00000213261	EEF1B2P6	6.00974	0.0223169	0.188169	0.646027	NA	100
ENSG00000213262	VDAC2P3	0	NA	NA	NA	NA	100
ENSG00000213264	NIP7P2	0	NA	NA	NA	NA	100
ENSG00000213265	TSGA13	0.145383	0.00463307	0.192498	0.740671	NA	100
ENSG00000213269	RPS6P26	0.148651	-0.000512822	0.192456	0.996249	NA	100
ENSG00000213270	RPL6P25	0	NA	NA	NA	NA	100
ENSG00000213272	RPL7AP9	1.66528	-0.00652175	0.19128	0.765366	NA	100
ENSG00000213275	IFITM9P	0.0435306	-0.000329449	0.192462	0.996254	NA	100
ENSG00000213277	MARCKSL1P1	0.0485797	0.00429512	0.192478	0.868498	NA	100
ENSG00000213279	NA	0	NA	NA	NA	NA	100
ENSG00000213280	NA	0.293433	0.00385316	0.192474	0.72845	NA	100
ENSG00000213281	NRAS	10946.6	0.00698398	0.0730265	0.913722	0.959311	100
ENSG00000213285	RPL23AP45	0	NA	NA	NA	NA	100
ENSG00000213287	NA	0.0485797	0.00429512	0.192478	0.868498	NA	100
ENSG00000213290	PGK1P2	0.185387	0.000445942	0.192347	0.996595	NA	100
ENSG00000213291	NA	0.0995562	-0.000496841	0.192457	0.996251	NA	100
ENSG00000213293	NA	0.0513117	-0.000336799	0.192462	0.996254	NA	100
ENSG00000213295	RPL22P10	0	NA	NA	NA	NA	100
ENSG00000213296	NA	0	NA	NA	NA	NA	100
ENSG00000213297	ZNF625-ZNF20	20.437	0.0222083	0.19323	0.311788	0.528638	100
ENSG00000213300	HNRNPA3P6	0.194112	0.000622951	0.192347	0.997176	NA	100
ENSG00000213301	HMGB3P11	0	NA	NA	NA	NA	100
ENSG00000213302	NA	0.0998712	-0.00275793	0.192464	0.86072	NA	100
ENSG00000213303	NA	0.514006	-0.00250793	0.192203	0.796698	NA	100
ENSG00000213304	NA	2.83011	0.0198586	0.191478	0.514509	NA	100
ENSG00000213305	HNRNPCP6	0	NA	NA	NA	NA	100
ENSG00000213307	RPL18P11	0	NA	NA	NA	NA	100
ENSG00000213309	RPL9P18	0.375824	4.25750645493458e-05	0.192087	0.978743	NA	100
ENSG00000213310	CYCSP19	0	NA	NA	NA	NA	100
ENSG00000213312	RPL7AP34	0.0900165	-0.00307875	0.192481	0.744588	NA	100
ENSG00000213315	NA	0.426825	0.000371036	0.19215	0.997266	NA	100
ENSG00000213316	LTC4S	330.029	0.224424	0.151016	0.0449184	0.15975	100
ENSG00000213318	NA	0	NA	NA	NA	NA	100
ENSG00000213326	RPS7P11	2.46421	-0.0198389	0.190794	0.561771	NA	100
ENSG00000213328	NA	0	NA	NA	NA	NA	100
ENSG00000213331	NA	0.0424574	0.00429408	0.192477	0.868498	NA	100
ENSG00000213332	SLC25A5P6	0	NA	NA	NA	NA	100
ENSG00000213333	NPM1P50	0.0969155	-0.00276586	0.192463	0.861538	NA	100
ENSG00000213335	CLNS1AP1	0	NA	NA	NA	NA	100
ENSG00000213337	ANKRD39	1028.09	0.352256	0.125002	0.000944547	0.0120123	100
ENSG00000213339	QTRT1	916.478	0.02899	0.0965408	0.719046	0.850389	100
ENSG00000213341	CHUK	1717.74	-0.346405	0.268912	0.0200101	0.0964852	100
ENSG00000213343	RPL21P18	0	NA	NA	NA	NA	100
ENSG00000213344	PCNPP3	0.27946	0.00325321	0.192448	0.868439	NA	100
ENSG00000213347	MXD3	1494.39	0.136932	0.142446	0.181436	0.382754	100
ENSG00000213352	GAPDHP44	0.0465062	-0.000311267	0.192462	0.996254	NA	100
ENSG00000213355	CNN2P8	0.266343	-0.00277935	0.192465	0.861056	NA	100
ENSG00000213358	NA	0.37403	-0.00455017	0.192465	0.815024	NA	100
ENSG00000213361	RPL36P12	0	NA	NA	NA	NA	100
ENSG00000213362	FTH1P12	0.0980294	-0.00277716	0.192464	0.860918	NA	100
ENSG00000213363	RPS3P6	0	NA	NA	NA	NA	100
ENSG00000213365	NA	0	NA	NA	NA	NA	100
ENSG00000213366	GSTM2	726.302	0.0567383	0.0903626	0.475261	0.67447	100
ENSG00000213368	ST13P11	0.140895	0.00250994	0.192357	0.873623	NA	100
ENSG00000213370	RANP6	0	NA	NA	NA	NA	100
ENSG00000213371	NAP1L1P3	0.0999192	-0.000464382	0.192457	0.996251	NA	100
ENSG00000213373	LINC00671	0.987723	0.0125269	0.192852	0.367443	NA	100
ENSG00000213376	GAPDHP71	0.142836	0.00352875	0.192456	0.868411	NA	100
ENSG00000213380	COG8	703.556	-0.133802	0.17493	0.206737	0.414832	100
ENSG00000213383	NA	0.0499899	-0.000319615	0.192462	0.996254	NA	100
ENSG00000213384	EIF4E2P1	0	NA	NA	NA	NA	100
ENSG00000213385	RPL7AP39	14.6913	-0.0137414	0.180066	0.829137	0.913903	100
ENSG00000213386	NA	0.285631	0.00483152	0.192514	0.612089	NA	100
ENSG00000213390	ARHGAP19	1987.21	-0.377172	0.0787923	3.21955596543296e-07	1.75844274563443e-05	100
ENSG00000213393	NA	0	NA	NA	NA	NA	100
ENSG00000213394	RPSAP46	0.0485797	0.00429512	0.192478	0.868498	NA	100
ENSG00000213397	HAUS7	820.368	0.240673	0.0939502	0.00384709	0.0330187	100
ENSG00000213398	LCAT	99.9089	-0.118048	0.172825	0.255241	0.469198	100
ENSG00000213399	RPS2P17	1.72908	-0.0154459	0.191893	0.52062	NA	100
ENSG00000213400	RPL12P18	0	NA	NA	NA	NA	100
ENSG00000213401	MAGEA12	0.0945551	-0.000340683	0.192461	0.996252	NA	100
ENSG00000213402	PTPRCAP	2.62059	-0.00359596	0.192523	0.302824	NA	100
ENSG00000213403	CISD1P1	0	NA	NA	NA	NA	100
ENSG00000213406	ANXA2P1	0.0923494	0.00376327	0.192461	0.868437	NA	100
ENSG00000213409	C1QBPP2	0.49069	-0.000813072	0.192448	0.995421	NA	100
ENSG00000213411	RBM22P2	0	NA	NA	NA	NA	100
ENSG00000213412	HNRNPA1P33	168.318	0.675343	0.305448	0.00152076	0.0170149	100
ENSG00000213413	PVRIG	0.671246	-0.00681928	0.192462	0.786458	NA	100
ENSG00000213414	NA	0.0494001	-0.000306567	0.192462	0.996254	NA	100
ENSG00000213416	KRTAP4-12	0	NA	NA	NA	NA	100
ENSG00000213417	KRTAP2-4	0	NA	NA	NA	NA	100
ENSG00000213420	GPC2	122.861	0.0392686	0.162911	0.666038	0.814857	100
ENSG00000213421	RPL7AP17	0	NA	NA	NA	NA	100
ENSG00000213423	RBMX2P2	0	NA	NA	NA	NA	100
ENSG00000213424	KRT222	124.444	0.190272	0.251133	0.0901406	0.246047	100
ENSG00000213430	HSPD1P1	0.383044	-0.00118754	0.192437	0.994164	NA	100
ENSG00000213431	NA	0	NA	NA	NA	NA	100
ENSG00000213432	RPL17P34	0.139443	0.0033983	0.192451	0.868112	NA	100
ENSG00000213433	RPLP1P6	25.4337	0.228652	0.307756	0.0543427	0.180071	100
ENSG00000213434	VTI1BP2	0	NA	NA	NA	NA	100
ENSG00000213435	ATP6V0CP3	0	NA	NA	NA	NA	100
ENSG00000213438	YBX2P1	0.906005	0.000309712	0.19125	0.999056	NA	100
ENSG00000213439	OR5AC1	0	NA	NA	NA	NA	100
ENSG00000213440	H2AZP1	0	NA	NA	NA	NA	100
ENSG00000213442	RPL18AP3	52.7001	0.0860083	0.176772	0.338573	0.554101	100
ENSG00000213443	NPM1P7	4.69153	-0.0346161	0.19697	0.00588876	NA	100
ENSG00000213445	SIPA1	4318.17	0.221975	0.117049	0.0220154	0.101985	100
ENSG00000213448	RPS23P2	0	NA	NA	NA	NA	100
ENSG00000213449	GAPDHP28	0	NA	NA	NA	NA	100
ENSG00000213450	VDAC1P7	0	NA	NA	NA	NA	100
ENSG00000213451	OR6C69P	0	NA	NA	NA	NA	100
ENSG00000213452	AKR1B1P2	0	NA	NA	NA	NA	100
ENSG00000213453	FTH1P3	3.32381	-0.0159322	0.189416	0.671381	NA	100
ENSG00000213455	PPIAP82	0.244204	-0.000713896	0.192452	0.996246	NA	100
ENSG00000213461	RPL32P15	0	NA	NA	NA	NA	100
ENSG00000213462	ERV3-1	434.941	0.315983	0.167897	0.0113777	0.0674461	100
ENSG00000213463	SYNJ2BP	2091.83	0.284056	0.127731	0.00678199	0.0484471	100
ENSG00000213465	ARL2	3666.4	-0.0644572	0.0977416	0.523502	0.711667	100
ENSG00000213467	HMGB1P37	0	NA	NA	NA	NA	100
ENSG00000213468	FIRRE	316.413	0.0905174	0.150083	0.371181	0.584222	100
ENSG00000213470	NA	0.283095	0.00489424	0.192513	0.665833	NA	100
ENSG00000213471	TTLL13	3.23207	-0.00279171	0.190347	0.918441	NA	100
ENSG00000213478	CFL1P2	0.0472776	-0.000311784	0.192462	0.996254	NA	100
ENSG00000213480	NA	0.0988002	-0.000335832	0.192461	0.996251	NA	100
ENSG00000213483	NDUFAF4P2	1.08926	0.00334812	0.19121	0.895136	NA	100
ENSG00000213484	EIF4A1P8	0	NA	NA	NA	NA	100
ENSG00000213486	NA	0	NA	NA	NA	NA	100
ENSG00000213487	ASS1P4	0	NA	NA	NA	NA	100
ENSG00000213488	NA	0	NA	NA	NA	NA	100
ENSG00000213489	FBLIM1P1	0	NA	NA	NA	NA	100
ENSG00000213492	NT5C3AP1	0.435053	0.000163392	0.192148	0.993628	NA	100
ENSG00000213493	ACTN4P1	0	NA	NA	NA	NA	100
ENSG00000213495	RPL26P13	0	NA	NA	NA	NA	100
ENSG00000213498	TPT1P13	0	NA	NA	NA	NA	100
ENSG00000213500	LAP3P2	0	NA	NA	NA	NA	100
ENSG00000213509	PPIAP16	0.753655	0.00401238	0.191888	0.800833	NA	100
ENSG00000213512	GBP7	0.138438	-0.000352967	0.192461	0.99625	NA	100
ENSG00000213513	IMPDH1P5	45.5492	-0.464209	0.542337	0.0144075	0.0785426	100
ENSG00000213514	NA	0.182111	0.00415709	0.192481	0.758914	NA	100
ENSG00000213516	RBMXL1	2184.54	0.161791	0.11091	0.0809435	0.230414	100
ENSG00000213519	RPL36P7	0	NA	NA	NA	NA	100
ENSG00000213522	RAC1P5	0.0465062	-0.000311267	0.192462	0.996254	NA	100
ENSG00000213523	SRA1	2260.97	0.0424061	0.0784449	0.570022	0.746112	100
ENSG00000213525	FAM32CP	0	NA	NA	NA	NA	100
ENSG00000213526	SETP8	0	NA	NA	NA	NA	100
ENSG00000213527	NA	0	NA	NA	NA	NA	100
ENSG00000213529	RPL32P22	0	NA	NA	NA	NA	100
ENSG00000213530	MTHFD2P5	0	NA	NA	NA	NA	100
ENSG00000213533	STIMATE	241.17	-0.0267059	0.152052	0.745639	0.86672	100
ENSG00000213536	GNG5P1	0	NA	NA	NA	NA	100
ENSG00000213538	KRT8P41	0.0513117	-0.000336799	0.192462	0.996254	NA	100
ENSG00000213539	YBX1P6	0	NA	NA	NA	NA	100
ENSG00000213540	TXN2P1	1.51252	-0.0138677	0.191422	0.593663	NA	100
ENSG00000213542	RPL7AP43	7.23949	-0.0159473	0.187521	0.729974	NA	100
ENSG00000213543	RARRES2P2	0.249495	-0.000380118	0.19246	0.996249	NA	100
ENSG00000213547	VN1R64P	0	NA	NA	NA	NA	100
ENSG00000213548	PPIAP81	0.0444906	-0.000298644	0.192462	0.996254	NA	100
ENSG00000213549	NA	0	NA	NA	NA	NA	100
ENSG00000213551	DNAJC9	6394.16	0.136355	0.0575486	0.0121079	0.0700852	100
ENSG00000213553	RPLP0P6	45.2691	-0.0260146	0.155919	0.777671	0.885265	100
ENSG00000213556	NA	0	NA	NA	NA	NA	100
ENSG00000213557	NA	0	NA	NA	NA	NA	100
ENSG00000213558	HMGN2P32	0	NA	NA	NA	NA	100
ENSG00000213559	HNRNPA1P64	0	NA	NA	NA	NA	100
ENSG00000213560	NA	0.313389	-0.000571956	0.192455	0.996244	NA	100
ENSG00000213561	NA	1.22203	-0.0176734	0.193001	0.286072	NA	100
ENSG00000213563	C8orf82	3931.41	0.257392	0.134565	0.0161203	0.0837649	100
ENSG00000213568	HNRNPA1P13	0	NA	NA	NA	NA	100
ENSG00000213569	GTF3C6P2	0.0444906	-0.000298644	0.192462	0.996254	NA	100
ENSG00000213574	LDHAP5	0	NA	NA	NA	NA	100
ENSG00000213578	CPLX3	0.0485797	0.00429512	0.192478	0.868498	NA	100
ENSG00000213579	NA	0	NA	NA	NA	NA	100
ENSG00000213585	VDAC1	20381.4	0.0065912	0.0753352	0.900627	0.952849	100
ENSG00000213587	NA	0	NA	NA	NA	NA	100
ENSG00000213588	ZBTB9	943.177	0.162111	0.115951	0.0839457	0.235426	100
ENSG00000213590	NA	4.0782	0.013111	0.189499	0.711531	NA	100
ENSG00000213592	PPIAP42	0.0484744	-0.00271515	0.192462	0.86113	NA	100
ENSG00000213593	TMX2	8406.24	0.117854	0.103006	0.183403	0.38553	100
ENSG00000213594	GAPDHP25	0	NA	NA	NA	NA	100
ENSG00000213598	NA	0.234192	0.000280912	0.192351	0.99428	NA	100
ENSG00000213599	SLX1A-SULT1A3	1314.26	-0.0486497	0.104729	0.630865	0.790249	100
ENSG00000213600	NA	2.80109	-0.0218674	0.191974	0.456861	NA	100
ENSG00000213601	KRT18P19	0.852812	-0.00341047	0.191368	0.845607	NA	100
ENSG00000213604	NAA50P1	0	NA	NA	NA	NA	100
ENSG00000213605	NA	0	NA	NA	NA	NA	100
ENSG00000213606	AKR1B10P1	0	NA	NA	NA	NA	100
ENSG00000213607	OR4A45P	0	NA	NA	NA	NA	100
ENSG00000213608	SLC25A14P1	0.849311	-3.09812e-06	0.191395	0.990167	NA	100
ENSG00000213609	RPL7AP50	0.391518	0.00555917	0.19244	0.795285	NA	100
ENSG00000213612	FAM220CP	0.0470505	0.00423917	0.192476	0.868498	NA	100
ENSG00000213613	RPL11P3	0.917032	-0.0153921	0.192884	0.281824	NA	100
ENSG00000213614	HEXA	4147.44	0.14153	0.0888522	0.0692837	0.208878	100
ENSG00000213619	NDUFS3	9474.43	-0.0601888	0.0932489	0.47249	0.672118	100
ENSG00000213620	NA	0	NA	NA	NA	NA	100
ENSG00000213621	RPSAP54	2.2651	-0.0215364	0.191215	0.518864	NA	100
ENSG00000213625	LEPROT	3457.52	-0.0428438	0.104242	0.698235	0.836929	100
ENSG00000213626	LBH	1180.86	-0.235681	0.131755	0.0259033	0.112941	100
ENSG00000213630	BOLA3P3	0	NA	NA	NA	NA	100
ENSG00000213638	ADAT3	201.944	0.284881	0.154099	0.0153302	0.0813579	100
ENSG00000213639	PPP1CB	6405.56	-0.328107	0.248811	0.0270174	0.115828	100
ENSG00000213640	EEF1DP4	0	NA	NA	NA	NA	100
ENSG00000213641	RPL7AP4	0.182816	-0.000531466	0.192456	0.996248	NA	100
ENSG00000213642	NA	0	NA	NA	NA	NA	100
ENSG00000213643	VN1R37P	0	NA	NA	NA	NA	100
ENSG00000213644	SAPCD2P1	0	NA	NA	NA	NA	100
ENSG00000213645	SLC25A1P3	0	NA	NA	NA	NA	100
ENSG00000213648	SULT1A4	42.4252	-0.127111	0.241497	0.0647484	0.200589	100
ENSG00000213650	NA	0.099871	0.00395752	0.192468	0.867904	NA	100
ENSG00000213652	HMGB3P30	0	NA	NA	NA	NA	100
ENSG00000213653	RPL22P22	0	NA	NA	NA	NA	100
ENSG00000213654	GPSM3	18.3756	0.0519254	0.183721	0.482707	0.680657	100
ENSG00000213655	NA	0	NA	NA	NA	NA	100
ENSG00000213657	RPL31P44	0	NA	NA	NA	NA	100
ENSG00000213658	LAT	19.9061	-0.0361112	0.186307	0.543451	0.726617	100
ENSG00000213659	RSU1P3	0.717509	0.000432226	0.192166	0.981692	NA	100
ENSG00000213661	NA	0	NA	NA	NA	NA	100
ENSG00000213663	NA	0	NA	NA	NA	NA	100
ENSG00000213664	RPS16P8	0	NA	NA	NA	NA	100
ENSG00000213667	PGGT1BP1	2.4478	-0.00071536	0.189841	0.980696	NA	100
ENSG00000213669	NA	0.100865	-0.000493875	0.192457	0.996251	NA	100
ENSG00000213671	OLA1P2	0	NA	NA	NA	NA	100
ENSG00000213672	NCKIPSD	647.816	-0.0991131	0.134165	0.331824	0.548277	100
ENSG00000213673	SLC25A5P3	0	NA	NA	NA	NA	100
ENSG00000213676	ATF6B	2562.09	-0.121719	0.134449	0.227694	0.439243	100
ENSG00000213683	NA	0.0972781	-0.000488559	0.192457	0.996251	NA	100
ENSG00000213684	LDHBP2	0.100971	-0.000475899	0.192457	0.996251	NA	100
ENSG00000213689	TREX1	593.895	1.02825	0.126932	2.26075003967606e-17	1.790411270058e-14	100
ENSG00000213690	NA	0	NA	NA	NA	NA	100
ENSG00000213693	SEC14L1P1	20.5867	-0.071648	0.188429	0.36676	0.579597	100
ENSG00000213694	S1PR3	999.679	0.374216	0.106921	8.68614948064256e-05	0.00189508	100
ENSG00000213695	RPS7P14	0.201172	0.00313618	0.192446	0.867678	NA	100
ENSG00000213697	CTBP2P6	0	NA	NA	NA	NA	100
ENSG00000213698	CAPZA1P3	0	NA	NA	NA	NA	100
ENSG00000213699	SLC35F6	4767.65	-0.0535601	0.080433	0.48975	0.685375	100
ENSG00000213700	RPL17P50	1.86352	0.0181133	0.192583	0.387539	NA	100
ENSG00000213701	SETP22	0.0485245	-0.000297277	0.192462	0.996254	NA	100
ENSG00000213703	NA	2.16009	-8.501e-06	0.190189	0.998137	NA	100
ENSG00000213704	EEF1A1P15	0	NA	NA	NA	NA	100
ENSG00000213706	RHOG2P	1.86926	0.0140851	0.19132	0.613459	NA	100
ENSG00000213707	HMGB1P10	0.327017	-0.00336378	0.192502	0.612005	NA	100
ENSG00000213708	SLC16A14P1	0	NA	NA	NA	NA	100
ENSG00000213711	PHB1P7	0.0944386	-0.000341544	0.192461	0.996252	NA	100
ENSG00000213713	PIGCP1	0.541683	-0.000861316	0.192446	0.994733	NA	100
ENSG00000213714	FAM209B	0.518161	-0.0051386	0.19247	0.801818	NA	100
ENSG00000213716	FABP5P5	0	NA	NA	NA	NA	100
ENSG00000213717	NA	0.415818	0.00460948	0.192371	0.665004	NA	100
ENSG00000213719	CLIC1	12385.7	-0.0596449	0.082384	0.419952	0.630706	100
ENSG00000213721	HMGN2P30	0.0484744	-0.00271515	0.192462	0.86113	NA	100
ENSG00000213722	DDAH2	1500.86	0.0904728	0.116934	0.335888	0.551852	100
ENSG00000213724	PRDX2P2	0	NA	NA	NA	NA	100
ENSG00000213726	RPS2P52	0.0535495	-0.000327686	0.192462	0.996254	NA	100
ENSG00000213727	NA	0.661465	0.016432	0.193121	0.323023	NA	100
ENSG00000213729	RPS16P2	0	NA	NA	NA	NA	100
ENSG00000213730	POLD2P1	0	NA	NA	NA	NA	100
ENSG00000213731	RAB5CP1	0	NA	NA	NA	NA	100
ENSG00000213735	ANAPC10P1	1.30732	0.00694471	0.19158	0.723239	NA	100
ENSG00000213736	BRI3P2	0	NA	NA	NA	NA	100
ENSG00000213739	PPIAP68	0	NA	NA	NA	NA	100
ENSG00000213740	SERBP1P1	0.23141	-0.00336459	0.192501	0.611594	NA	100
ENSG00000213741	RPS29	6997.19	0.167454	0.143086	0.117806	0.290981	100
ENSG00000213742	ZNF337-AS1	347.868	-0.12481	0.126134	0.209922	0.418714	100
ENSG00000213744	RPS10P14	0.0513117	-0.000336799	0.192462	0.996254	NA	100
ENSG00000213747	WASHC3P1	0	NA	NA	NA	NA	100
ENSG00000213750	NA	0.100647	0.00385642	0.192464	0.868958	NA	100
ENSG00000213752	NA	0	NA	NA	NA	NA	100
ENSG00000213753	CENPBD2P	3717.22	0.489069	0.0716603	7.40268278068691e-13	1.81657664912546e-10	100
ENSG00000213754	KPNA4P1	0	NA	NA	NA	NA	100
ENSG00000213755	NA	0	NA	NA	NA	NA	100
ENSG00000213757	RPS3AP20	0.192602	-0.000701521	0.192452	0.996247	NA	100
ENSG00000213759	UGT2B11	0	NA	NA	NA	NA	100
ENSG00000213760	ATP6V1G2	16.095	0.0517331	0.186256	0.457885	0.660518	100
ENSG00000213761	MT1P1	0.475605	0.00260302	0.19224	0.876556	NA	100
ENSG00000213762	ZNF134	314.939	0.0949151	0.163003	0.348447	0.562964	100
ENSG00000213763	ACTBP2	0.190269	0.000684477	0.192347	0.99674	NA	100
ENSG00000213770	FAM210CP	0	NA	NA	NA	NA	100
ENSG00000213771	KRT8P37	0.19095	-0.00336617	0.192501	0.601236	NA	100
ENSG00000213772	EIF1P7	0	NA	NA	NA	NA	100
ENSG00000213774	NA	0	NA	NA	NA	NA	100
ENSG00000213777	NA	0.154082	-0.00319172	0.192489	0.702675	NA	100
ENSG00000213778	HNRNPA1P32	0	NA	NA	NA	NA	100
ENSG00000213779	NA	0	NA	NA	NA	NA	100
ENSG00000213780	GTF2H4	2658.78	-0.0859326	0.075774	0.222821	0.433673	100
ENSG00000213781	PSMC1P2	0.0469969	-0.00269798	0.192461	0.86113	NA	100
ENSG00000213782	DDX47	6469.59	0.124792	0.0905501	0.115463	0.287469	100
ENSG00000213783	RPL35P4	0	NA	NA	NA	NA	100
ENSG00000213785	AKR1B1P3	0.135957	-0.000530858	0.192456	0.996249	NA	100
ENSG00000213786	NHP2P2	0	NA	NA	NA	NA	100
ENSG00000213787	RPL7AP38	0	NA	NA	NA	NA	100
ENSG00000213790	OLA1P1	0.377947	-0.00591043	0.192555	0.558953	NA	100
ENSG00000213791	NA	0.0904927	-0.0027326	0.192463	0.861922	NA	100
ENSG00000213793	ZNF888	93.943	-0.0289019	0.175241	0.692967	0.83303	100
ENSG00000213798	RPL7AP41	0.0499455	-0.000342872	0.192462	0.996254	NA	100
ENSG00000213799	ZNF845	977.727	0.115931	0.204621	0.202938	0.410327	100
ENSG00000213801	ZNF321P	65.0442	-0.0511856	0.186892	0.443535	0.649634	100
ENSG00000213809	KLRK1	0.450634	-0.0033694	0.192502	0.614492	NA	100
ENSG00000213816	CNN2P4	0	NA	NA	NA	NA	100
ENSG00000213820	RPL13P2	0.0469969	-0.00269798	0.192461	0.86113	NA	100
ENSG00000213822	CEACAM18	0	NA	NA	NA	NA	100
ENSG00000213830	CFL1P5	1.01839	-0.00624563	0.191824	0.715636	NA	100
ENSG00000213839	TMX2P1	1.46472	0.0405085	0.198129	0.0258364	NA	100
ENSG00000213842	SUGT1P2	3.60635	0.0248513	0.191965	0.447686	NA	100
ENSG00000213849	NA	0	NA	NA	NA	NA	100
ENSG00000213851	NA	0.091473	-0.00269876	0.192462	0.861567	NA	100
ENSG00000213853	EMP2	5142.65	0.1896	0.114818	0.0445713	0.1591	100
ENSG00000213854	CNN2P6	0.1976	-0.000351603	0.19246	0.996249	NA	100
ENSG00000213856	VDAC1P2	0.0495579	-0.000327268	0.192462	0.996254	NA	100
ENSG00000213857	ACTBP15	0.146808	-0.00312799	0.192485	0.731233	NA	100
ENSG00000213859	KCTD11	622.462	-0.0838973	0.141922	0.403638	0.615772	100
ENSG00000213860	RPL21P75	11.4295	-0.0430081	0.192346	0.387739	NA	100
ENSG00000213862	RPL7AP62	0.708913	0.019931	0.193392	0.215432	NA	100
ENSG00000213864	EEF1B2P2	0.0971923	-0.000485357	0.192457	0.996251	NA	100
ENSG00000213866	YBX1P10	0.228309	0.000304687	0.192348	0.99653	NA	100
ENSG00000213867	NA	0	NA	NA	NA	NA	100
ENSG00000213871	TAF9BP1	0.212287	0.00577237	0.192555	0.58462	NA	100
ENSG00000213872	RPL32P11	0.138948	0.00341328	0.192452	0.867346	NA	100
ENSG00000213873	PPIAP86	0	NA	NA	NA	NA	100
ENSG00000213875	NA	0.0494001	-0.000306567	0.192462	0.996254	NA	100
ENSG00000213876	RPL7AP64	0	NA	NA	NA	NA	100
ENSG00000213877	CFL1P7	0	NA	NA	NA	NA	100
ENSG00000213880	RPL7AP7	0.515091	-0.00659525	0.192568	0.535819	NA	100
ENSG00000213881	NPM1P6	0.712103	-0.000278935	0.192038	0.990087	NA	100
ENSG00000213882	CYB5AP4	0	NA	NA	NA	NA	100
ENSG00000213885	RPL13AP7	3.93605	-0.0190301	0.19145	0.531942	NA	100
ENSG00000213886	UBD	329.683	3.38255	0.265634	2.24249383458001e-38	1.95354850399438e-34	100
ENSG00000213888	LINC01521	249.174	-0.199494	0.219799	0.0909729	0.247337	100
ENSG00000213889	PPM1N	31.6478	0.0367245	0.170112	0.670732	0.818078	100
ENSG00000213891	RPL3P6	0.423393	0.00744234	0.192541	0.606713	NA	100
ENSG00000213892	CEACAM16	1.03602	0.00448668	0.19136	0.834242	NA	100
ENSG00000213896	NA	0	NA	NA	NA	NA	100
ENSG00000213900	RPS17P1	0	NA	NA	NA	NA	100
ENSG00000213901	SLC23A3	12.0211	-0.0201449	0.189347	0.60745	NA	100
ENSG00000213903	LTB4R	163.864	-0.0985605	0.163613	0.332016	0.548323	100
ENSG00000213904	LIPE-AS1	74.1167	0.401084	0.302343	0.0156794	0.0824329	100
ENSG00000213906	LTB4R2	129.713	-0.0599225	0.157127	0.531734	0.717614	100
ENSG00000213908	CYP2A7P1	0.0484744	-0.00271515	0.192462	0.86113	NA	100
ENSG00000213911	OR2G1P	0	NA	NA	NA	NA	100
ENSG00000213916	RPL13P	0	NA	NA	NA	NA	100
ENSG00000213917	RPL5P8	0.19996	-0.000356081	0.19246	0.996249	NA	100
ENSG00000213918	DNASE1	222.743	-0.182536	0.212284	0.114666	0.286116	100
ENSG00000213920	MDP1	413.143	0.433146	0.126096	8.50242687080408e-05	0.00187043	100
ENSG00000213921	LEUTX	0	NA	NA	NA	NA	100
ENSG00000213923	CSNK1E	7506.26	0.0809092	0.0774366	0.250958	0.464659	100
ENSG00000213924	HNRNPH1P2	0	NA	NA	NA	NA	100
ENSG00000213925	NPM1P33	0.279469	-0.00485429	0.192508	0.678392	NA	100
ENSG00000213926	MSRB1P1	0	NA	NA	NA	NA	100
ENSG00000213927	CCL27	0.263851	0.00274073	0.192433	0.895214	NA	100
ENSG00000213928	IRF9	2506.52	0.231581	0.0884838	0.00351188	0.0311229	100
ENSG00000213930	GALT	350.386	-0.00526129	0.133539	0.954148	0.977858	100
ENSG00000213931	HBE1	0	NA	NA	NA	NA	100
ENSG00000213934	HBG1	0	NA	NA	NA	NA	100
ENSG00000213935	RPL22P16	0.146428	-0.00276991	0.192465	0.859972	NA	100
ENSG00000213937	CLDN9	81.8343	-0.009008	0.151156	0.920719	0.963381	100
ENSG00000213938	SEPHS1P6	0.24502	0.00342446	0.192453	0.868224	NA	100
ENSG00000213939	NA	0.141857	-0.00276385	0.192464	0.8613	NA	100
ENSG00000213940	NA	0	NA	NA	NA	NA	100
ENSG00000213942	NA	0.192365	-0.00276346	0.192464	0.861832	NA	100
ENSG00000213943	KRT18P17	1.9024	-0.0472008	0.19945	0.0665875	NA	100
ENSG00000213946	DNAJB1P1	0.0872095	-0.000351128	0.192461	0.996252	NA	100
ENSG00000213949	ITGA1	256.147	-0.0114328	0.168897	0.892814	0.948737	100
ENSG00000213950	RPS10P2	0	NA	NA	NA	NA	100
ENSG00000213954	ATP5PDP3	0	NA	NA	NA	NA	100
ENSG00000213956	NA	0.0957383	0.0050535	0.192514	0.736923	NA	100
ENSG00000213958	KRT18P29	0	NA	NA	NA	NA	100
ENSG00000213959	NA	0	NA	NA	NA	NA	100
ENSG00000213962	API5P2	1.36332	-0.0259503	0.194539	0.107288	NA	100
ENSG00000213963	NA	47.4488	-0.205252	0.288924	0.0600098	0.191563	100
ENSG00000213964	CHCHD4P4	0	NA	NA	NA	NA	100
ENSG00000213965	NUDT19	2267.59	0.0736166	0.134345	0.454288	0.657615	100
ENSG00000213967	ZNF726	253.722	0.440679	0.1535	0.0005188	0.00764725	100
ENSG00000213970	NA	0.516777	1.601037701919e-06	0.192215	0.999521	NA	100
ENSG00000213972	NA	0.0535495	-0.000327686	0.192462	0.996254	NA	100
ENSG00000213973	ZNF99	0.0984202	-0.00275475	0.192464	0.86114	NA	100
ENSG00000213976	NA	0.0535495	-0.000327686	0.192462	0.996254	NA	100
ENSG00000213977	TAX1BP3	7627.63	0.0925884	0.0788949	0.17487	0.374064	100
ENSG00000213979	RPL7AP14	0	NA	NA	NA	NA	100
ENSG00000213981	NA	0.0465062	-0.000311267	0.192462	0.996254	NA	100
ENSG00000213983	AP1G2	4612.46	0.0564762	0.0899688	0.457243	0.65982	100
ENSG00000213985	NA	0.0969999	-0.00275108	0.192464	0.861404	NA	100
ENSG00000213987	RPL36AP9	0	NA	NA	NA	NA	100
ENSG00000213988	ZNF90	0.258183	-0.000849698	0.192449	0.996245	NA	100
ENSG00000213994	NA	0.0860572	0.00380062	0.192462	0.867077	NA	100
ENSG00000213995	NAXD	994.582	0.0334482	0.0832278	0.630554	0.790085	100
ENSG00000213996	TM6SF2	21.7391	-0.148159	0.23993	0.103717	0.268641	100
ENSG00000213997	PGAM1P7	5.54471	-0.0352323	0.190943	0.445929	NA	100
ENSG00000213999	MEF2B	152.959	-0.214872	0.308834	0.0506383	0.172167	100
ENSG00000214003	ATP5PBP3	0	NA	NA	NA	NA	100
ENSG00000214009	PCNAP3	0	NA	NA	NA	NA	100
ENSG00000214012	KRT18P38	0.102053	-0.000475863	0.192457	0.996251	NA	100
ENSG00000214013	GANC	1095.77	-0.0483453	0.107993	0.570388	0.746182	100
ENSG00000214015	RPL32P23	0	NA	NA	NA	NA	100
ENSG00000214016	RPSAP61	1.33255	-0.0100997	0.191567	0.647593	NA	100
ENSG00000214018	RRM2P3	2.97248	0.0692948	0.207573	0.071078	NA	100
ENSG00000214019	RBM39P1	0	NA	NA	NA	NA	100
ENSG00000214020	FTLP4	0	NA	NA	NA	NA	100
ENSG00000214021	TTLL3	352.297	-0.0535933	0.129723	0.575363	0.750059	100
ENSG00000214022	REPIN1	12363.7	0.506666	0.098249	3.22570664373167e-08	2.3417286189057e-06	100
ENSG00000214024	RPL23AP29	0	NA	NA	NA	NA	100
ENSG00000214025	ATP5PBP4	0	NA	NA	NA	NA	100
ENSG00000214026	MRPL23	2597.73	-0.000934653	0.089998	0.937766	0.97179	100
ENSG00000214027	ARPC3P5	0.0886138	-0.000374528	0.192461	0.996252	NA	100
ENSG00000214029	ZNF891	300.842	-0.0977194	0.146518	0.335477	0.55144	100
ENSG00000214031	CLDN7P1	0.0450082	-0.00268177	0.19246	0.86113	NA	100
ENSG00000214035	NA	0	NA	NA	NA	NA	100
ENSG00000214039	LINC02418	0.0872095	-0.000351128	0.192461	0.996252	NA	100
ENSG00000214041	PGAM1P4	0.0424574	0.00429408	0.192477	0.868498	NA	100
ENSG00000214042	IFNA7	0	NA	NA	NA	NA	100
ENSG00000214043	LINC02347	0	NA	NA	NA	NA	100
ENSG00000214045	IMPDH1P2	0	NA	NA	NA	NA	100
ENSG00000214046	SMIM7	5188.78	0.382295	0.124069	0.000351294	0.00566801	100
ENSG00000214047	RPS11P7	0	NA	NA	NA	NA	100
ENSG00000214049	UCA1	11525.8	0.0764176	0.0796523	0.291591	0.509006	100
ENSG00000214050	FBXO16	97.746	0.00303988	0.153915	0.950442	0.977272	100
ENSG00000214051	ARF4P3	0	NA	NA	NA	NA	100
ENSG00000214062	RPL7P17	0	NA	NA	NA	NA	100
ENSG00000214063	TSPAN4	2757.65	-0.00538294	0.116126	0.941626	0.974069	100
ENSG00000214064	RPL6P5	0	NA	NA	NA	NA	100
ENSG00000214067	NA	0.095893	0.00377942	0.192461	0.867779	NA	100
ENSG00000214070	MANEALP1	1.03409	0.0290721	0.194532	0.166821	NA	100
ENSG00000214071	NA	0	NA	NA	NA	NA	100
ENSG00000214073	RPL21P17	0.0494001	-0.000306567	0.192462	0.996254	NA	100
ENSG00000214074	RPL23AP39	0	NA	NA	NA	NA	100
ENSG00000214076	CPSF1P1	18.2961	0.0142849	0.193206	0.034239	0.134539	100
ENSG00000214077	GNAQP1	9.42266	0.015836	0.185339	0.77223	NA	100
ENSG00000214078	CPNE1	3314.2	0.109508	0.0739244	0.110963	0.281168	100
ENSG00000214081	CYP4F30P	0	NA	NA	NA	NA	100
ENSG00000214087	ARL16	2057.38	-0.0642492	0.0936299	0.446653	0.6519	100
ENSG00000214089	RPL9P21	0.0469969	-0.00269798	0.192461	0.86113	NA	100
ENSG00000214093	NA	1.64159	-0.00992107	0.191044	0.700159	NA	100
ENSG00000214097	SMCO1	0.247273	-0.000886295	0.192449	0.996245	NA	100
ENSG00000214100	PLAC9P1	0.0470505	0.00423917	0.192476	0.868498	NA	100
ENSG00000214102	WEE2	2.80735	-0.0482007	0.199773	0.0777867	NA	100
ENSG00000214106	PAXIP1-AS2	206.647	-0.326009	0.26792	0.0265914	0.114905	100
ENSG00000214107	MAGEB1	0	NA	NA	NA	NA	100
ENSG00000214108	TPT1P5	0.0435306	-0.000329449	0.192462	0.996254	NA	100
ENSG00000214110	LDHAP4	2.9679	-0.00127863	0.192446	0.996213	NA	100
ENSG00000214111	PAFAH1B2P1	0.0443069	-0.000316873	0.192462	0.996254	NA	100
ENSG00000214113	LYRM4	1042.13	0.0683579	0.10612	0.429306	0.637936	100
ENSG00000214114	MYCBP	2969.78	0.0759606	0.0701899	0.259428	0.473796	100
ENSG00000214121	PRDX1P1	0	NA	NA	NA	NA	100
ENSG00000214124	SNRPEP9	0	NA	NA	NA	NA	100
ENSG00000214125	NA	0.0947964	-0.000351583	0.192461	0.996252	NA	100
ENSG00000214128	TMEM213	0.0484744	-0.00271515	0.192462	0.86113	NA	100
ENSG00000214132	NA	0.0514128	-0.00031327	0.192462	0.996254	NA	100
ENSG00000214135	SDHAP4	0	NA	NA	NA	NA	100
ENSG00000214140	PRCD	24.018	0.0293987	0.179104	0.678739	0.823801	100
ENSG00000214141	ACTN4P2	0.0499455	-0.000342872	0.192462	0.996254	NA	100
ENSG00000214142	RPL7P60	0	NA	NA	NA	NA	100
ENSG00000214144	NA	0.236269	-0.000693854	0.192354	0.869582	NA	100
ENSG00000214145	LINC00887	12.209	-0.0155999	0.183462	0.786025	NA	100
ENSG00000214146	LINC02026	16.1601	0.106123	0.224134	0.0900051	0.245831	100
ENSG00000214147	NA	0	NA	NA	NA	NA	100
ENSG00000214160	ALG3	2869.32	-0.167888	0.0634901	0.0049753	0.0391353	100
ENSG00000214161	SDC4P	0.132921	-0.000358191	0.192461	0.996251	NA	100
ENSG00000214174	AMZ2P1	0.223989	-0.000533075	0.192456	0.996247	NA	100
ENSG00000214176	PLEKHM1P1	26.9523	0.0246027	0.190675	0.524416	0.712224	100
ENSG00000214178	PPIAP23	0.147978	-0.000507102	0.192456	0.996249	NA	100
ENSG00000214182	PTMAP5	30.7836	0.00523941	0.167826	0.952525	0.977648	100
ENSG00000214184	GCC2-AS1	14.8012	-0.0701106	0.19258	0.332746	0.548849	100
ENSG00000214185	XPOTP1	1.72627	-0.0142535	0.190752	0.631031	NA	100
ENSG00000214188	ST7-OT4	30.4566	0.00228933	0.173927	0.947848	0.9762	100
ENSG00000214189	ZNF788P	2.25635	0.0020706	0.191228	0.928887	NA	100
ENSG00000214190	RNF152P1	0.905656	-0.00906689	0.192626	0.547405	NA	100
ENSG00000214192	UBE2V1P2	0.138496	-0.00272333	0.192464	0.860647	NA	100
ENSG00000214193	SH3D21	1332.02	0.122946	0.120451	0.201099	0.407982	100
ENSG00000214194	SMIM30	3492.25	0.406831	0.121885	0.000132955	0.00262638	100
ENSG00000214195	HMGN2P31	0	NA	NA	NA	NA	100
ENSG00000214198	TTC41P	9.58365	-0.0960281	0.224241	0.031621	NA	100
ENSG00000214199	EEF1A1P12	11.2333	0.0676286	0.196715	0.289248	NA	100
ENSG00000214200	TPM3P2	0	NA	NA	NA	NA	100
ENSG00000214203	RPS4XP1	0.146864	0.000679135	0.192343	0.994993	NA	100
ENSG00000214204	HNRNPA1P43	0	NA	NA	NA	NA	100
ENSG00000214207	KRT18P10	0.387193	0.00581025	0.192451	0.796453	NA	100
ENSG00000214210	NA	0	NA	NA	NA	NA	100
ENSG00000214211	CTAGE14P	0	NA	NA	NA	NA	100
ENSG00000214212	C19orf38	6.26393	-0.00362045	0.186994	0.931581	NA	100
ENSG00000214216	IQCJ	0	NA	NA	NA	NA	100
ENSG00000214222	TUBBP2	0.0499455	-0.000342872	0.192462	0.996254	NA	100
ENSG00000214223	HNRNPA1P10	0.476442	0.00942832	0.19267	0.471589	NA	100
ENSG00000214226	C17orf67	163.003	-0.0155484	0.140677	0.882586	0.944551	100
ENSG00000214237	MINDY4B	0.0495579	-0.000327268	0.192462	0.996254	NA	100
ENSG00000214243	NA	0	NA	NA	NA	NA	100
ENSG00000214244	SETP21	0	NA	NA	NA	NA	100
ENSG00000214245	PUDPP3	0	NA	NA	NA	NA	100
ENSG00000214248	NA	90.8079	-0.0727392	0.171513	0.435043	0.642407	100
ENSG00000214249	CTAGE11P	0	NA	NA	NA	NA	100
ENSG00000214252	AZGP1P2	0	NA	NA	NA	NA	100
ENSG00000214253	FIS1	7620.59	0.183533	0.130397	0.0788763	0.227527	100
ENSG00000214254	NA	0	NA	NA	NA	NA	100
ENSG00000214255	RPS2P6	0.144814	0.00373569	0.19246	0.868203	NA	100
ENSG00000214259	NA	0	NA	NA	NA	NA	100
ENSG00000214262	ANKRD36BP1	0.239357	0.00249971	0.19243	0.878859	NA	100
ENSG00000214263	RPSAP53	0.369468	0.000236311	0.192087	0.979292	NA	100
ENSG00000214264	KCTD9P4	0.135412	0.000578201	0.192344	0.996475	NA	100
ENSG00000214265	NA	15.9772	-0.0553247	0.192949	0.354883	0.56885	100
ENSG00000214266	STARP1	0	NA	NA	NA	NA	100
ENSG00000214268	RPS3AP33	0.0960795	-0.000496975	0.192457	0.996251	NA	100
ENSG00000214269	LGMNP1	0.0514128	-0.00031327	0.192462	0.996254	NA	100
ENSG00000214273	AGGF1P1	13.6143	-0.0378559	0.185154	0.551218	0.73215	100
ENSG00000214274	ANG	147.934	0.208164	0.214519	0.0859461	0.238992	100
ENSG00000214278	NA	0	NA	NA	NA	NA	100
ENSG00000214279	SCART1	3.97161	0.032162	0.194159	0.278526	NA	100
ENSG00000214280	NA	0.0887975	-0.000489228	0.192457	0.996251	NA	100
ENSG00000214281	HMGN2P39	0	NA	NA	NA	NA	100
ENSG00000214282	KRT8P14	0.0485797	0.00429512	0.192478	0.868498	NA	100
ENSG00000214283	RAD51AP1P1	0.102826	-0.000334632	0.192461	0.996251	NA	100
ENSG00000214285	NPS	0	NA	NA	NA	NA	100
ENSG00000214286	PDCL3P3	0	NA	NA	NA	NA	100
ENSG00000214288	HMGB3P13	0	NA	NA	NA	NA	100
ENSG00000214289	RPL39P5	2.77972	0.0368235	0.195957	0.162853	NA	100
ENSG00000214290	COLCA2	5.79182	0.0092548	0.188968	0.804766	NA	100
ENSG00000214293	APTR	282.406	0.127728	0.144247	0.219613	0.429633	100
ENSG00000214295	FOXO1B	0.184833	-0.000511805	0.192349	0.869277	NA	100
ENSG00000214297	ALDOAP2	0	NA	NA	NA	NA	100
ENSG00000214298	MRPS21P6	0.385475	-0.00346071	0.192509	0.527974	NA	100
ENSG00000214300	SPDYE3	0.934372	-0.0317199	0.195817	0.0558101	NA	100
ENSG00000214301	NA	0	NA	NA	NA	NA	100
ENSG00000214305	Metazoa_SRP	0.102826	-0.000334632	0.192461	0.996251	NA	100
ENSG00000214309	MBLAC1	187.47	0.318363	0.170723	0.0119784	0.0696627	100
ENSG00000214313	AZGP1P1	0.0484744	-0.00271515	0.192462	0.86113	NA	100
ENSG00000214318	ATP5MC1P6	3.78516	0.00534963	0.189976	0.859681	NA	100
ENSG00000214319	CXADRP1	0	NA	NA	NA	NA	100
ENSG00000214321	CBX1P4	0	NA	NA	NA	NA	100
ENSG00000214322	CBX1P2	0	NA	NA	NA	NA	100
ENSG00000214324	C3orf56	0	NA	NA	NA	NA	100
ENSG00000214326	RPL31P1	0	NA	NA	NA	NA	100
ENSG00000214329	SLC9B1P2	0	NA	NA	NA	NA	100
ENSG00000214330	ABCD1P5	0	NA	NA	NA	NA	100
ENSG00000214331	PDPR2P	108.768	-0.133452	0.197899	0.193396	0.398196	100
ENSG00000214335	CTAGE16P	0	NA	NA	NA	NA	100
ENSG00000214336	FOXI3	94.1931	-0.0775497	0.192462	0.318859	0.535881	100
ENSG00000214338	SOGA3	1.72435	0.00460864	0.190472	0.874335	NA	100
ENSG00000214342	ATP5PBP2	0	NA	NA	NA	NA	100
ENSG00000214344	OR4F13P	0	NA	NA	NA	NA	100
ENSG00000214347	NA	0	NA	NA	NA	NA	100
ENSG00000214351	OR1X5P	0	NA	NA	NA	NA	100
ENSG00000214353	VAC14-AS1	0.247026	0.000708827	0.192344	0.996322	NA	100
ENSG00000214354	PAFAH1B1P1	0	NA	NA	NA	NA	100
ENSG00000214357	NEURL1B	4796.74	-0.110374	0.0979977	0.241924	0.454942	100
ENSG00000214359	RPL18P10	0.538967	-0.00602037	0.192477	0.781675	NA	100
ENSG00000214360	EFCAB9	0.277128	-0.000402002	0.192348	0.878259	NA	100
ENSG00000214362	RPS3AP36	0	NA	NA	NA	NA	100
ENSG00000214366	EIF4EP5	0.0435306	-0.000329449	0.192462	0.996254	NA	100
ENSG00000214367	HAUS3	1241.93	0.0922807	0.166952	0.364497	0.577068	100
ENSG00000214369	CYB5AP2	0.485317	-0.000772532	0.192448	0.995524	NA	100
ENSG00000214374	RPLP2P1	0.212287	0.00577237	0.192555	0.58462	NA	100
ENSG00000214376	VSTM5	14.9465	-0.0315768	0.190381	0.476284	0.675058	100
ENSG00000214380	NFYBP1	0	NA	NA	NA	NA	100
ENSG00000214381	LINC00488	0	NA	NA	NA	NA	100
ENSG00000214389	RPS3AP26	41.3704	0.0566641	0.197453	0.261739	0.476599	100
ENSG00000214391	TUBAP2	2.03744	-0.0421594	0.197183	0.15272	NA	100
ENSG00000214401	KANSL1-AS1	51.4169	0.245363	0.260006	0.0582479	0.188075	100
ENSG00000214402	LCNL1	1.09464	-0.0180464	0.193386	0.253054	NA	100
ENSG00000214405	RAP1BP2	0	NA	NA	NA	NA	100
ENSG00000214407	RDUR	0.400622	0.00403598	0.192479	0.74092	NA	100
ENSG00000214413	BBIP1	760.671	0.130717	0.114028	0.158814	0.352837	100
ENSG00000214414	TRIM77	0	NA	NA	NA	NA	100
ENSG00000214415	GNAT3	0.235016	0.00488864	0.192513	0.667541	NA	100
ENSG00000214417	KRT18P13	0	NA	NA	NA	NA	100
ENSG00000214424	FAM149B1P1	0	NA	NA	NA	NA	100
ENSG00000214425	LRRC37A4P	253.664	-0.564251	0.455426	0.00867967	0.0570531	100
ENSG00000214428	NPM1P10	0	NA	NA	NA	NA	100
ENSG00000214429	CYCSP6	0	NA	NA	NA	NA	100
ENSG00000214432	VPS33B-DT	25.8091	-0.119829	0.222312	0.134695	0.316852	100
ENSG00000214433	GOLGA2P8	0.869552	-0.0119788	0.192386	0.452984	NA	100
ENSG00000214434	NIFKP1	0	NA	NA	NA	NA	100
ENSG00000214435	AS3MT	1516.67	-0.028509	0.0745539	0.706137	0.842039	100
ENSG00000214439	FAM185BP	6.01697	-0.0028571	0.192114	0.802543	NA	100
ENSG00000214447	FAM187A	319.244	0.0392096	0.194029	0.324131	0.540828	100
ENSG00000214455	RCN1P2	3.59458	0.0654581	0.205314	0.0878651	NA	100
ENSG00000214456	PLIN5	64.6718	-0.057921	0.183467	0.451317	0.655574	100
ENSG00000214457	RPL7P29	0	NA	NA	NA	NA	100
ENSG00000214460	TPT1P6	0	NA	NA	NA	NA	100
ENSG00000214465	SMARCE1P6	0.0513117	-0.000336799	0.192462	0.996254	NA	100
ENSG00000214484	RPSAP28	0.0998911	-0.000327724	0.192461	0.996251	NA	100
ENSG00000214485	RPL7P1	12.1955	-0.0255343	0.185509	0.650347	NA	100
ENSG00000214487	OR7E148P	0	NA	NA	NA	NA	100
ENSG00000214491	SEC14L6	387.268	0.0355723	0.0966911	0.67199	0.819015	100
ENSG00000214510	SPINK13	1296.42	-0.0344331	0.0856954	0.678253	0.823556	100
ENSG00000214511	HIGD1C	0	NA	NA	NA	NA	100
ENSG00000214513	NOTO	1.85692	-0.0291406	0.194378	0.215492	NA	100
ENSG00000214514	KRT42P	0	NA	NA	NA	NA	100
ENSG00000214517	PPME1	1415.1	-0.330209	0.0920477	7.24983263681413e-05	0.00164585	100
ENSG00000214518	KRTAP2-2	0	NA	NA	NA	NA	100
ENSG00000214525	NA	0.149837	-0.000360176	0.192461	0.99625	NA	100
ENSG00000214526	NA	0.0435306	-0.000329449	0.192462	0.996254	NA	100
ENSG00000214530	STARD10	2752.45	0.284588	0.123687	0.00561694	0.0429461	100
ENSG00000214533	KRT18P33	0.236323	-0.00315979	0.192487	0.738351	NA	100
ENSG00000214534	ZNF705EP	2.74057	0.052175	0.201815	0.0277706	NA	100
ENSG00000214535	RPS15AP1	0.137387	0.000567827	0.192343	0.997504	NA	100
ENSG00000214541	RPS4XP3	0	NA	NA	NA	NA	100
ENSG00000214544	GTF2IRD2P1	0.45674	-0.0010997	0.192353	0.838106	NA	100
ENSG00000214546	NA	0	NA	NA	NA	NA	100
ENSG00000214548	MEG3	941.458	-0.05244	0.103638	0.543545	0.726659	100
ENSG00000214549	SDHCP2	0	NA	NA	NA	NA	100
ENSG00000214552	COPS8P2	0.0465062	-0.000311267	0.192462	0.996254	NA	100
ENSG00000214553	LRRC37A11P	1.4704	-0.0283484	0.193594	0.296435	NA	100
ENSG00000214558	NA	4.4724	-0.00102939	0.189419	0.978758	NA	100
ENSG00000214559	NA	2.77222	0.0170456	0.190964	0.58332	NA	100
ENSG00000214560	RPL21P41	0	NA	NA	NA	NA	100
ENSG00000214561	RBBP4P4	0.152138	-0.000692336	0.192453	0.996249	NA	100
ENSG00000214562	NUTM2D	73.7033	-0.234047	0.288664	0.0556722	0.182704	100
ENSG00000214563	GAPDHP15	0	NA	NA	NA	NA	100
ENSG00000214575	CPEB1	24.462	0.00652006	0.184535	0.901724	0.953271	100
ENSG00000214578	HMGN2P15	1.21682	-0.022644	0.193453	0.234816	NA	100
ENSG00000214581	ZNF971P	0	NA	NA	NA	NA	100
ENSG00000214584	PGGT1BP2	0.0909877	-0.000493954	0.192457	0.996251	NA	100
ENSG00000214593	NA	0	NA	NA	NA	NA	100
ENSG00000214595	EML6	132.9	-0.0907339	0.208948	0.175617	0.374881	100
ENSG00000214602	CTBP2P5	0	NA	NA	NA	NA	100
ENSG00000214604	NPM1P36	0	NA	NA	NA	NA	100
ENSG00000214607	ADAM24P	0.0484744	-0.00271515	0.192462	0.86113	NA	100
ENSG00000214612	RPS19P1	0.202194	0.00346069	0.192454	0.867518	NA	100
ENSG00000214614	NA	1.15563	0.000175048	0.19186	0.987986	NA	100
ENSG00000214617	SLC6A10P	25.5328	0.03245	0.173571	0.684823	0.827726	100
ENSG00000214626	POLR3DP1	1.63874	-0.0148375	0.192336	0.44904	NA	100
ENSG00000214628	NDUFB5P2	0	NA	NA	NA	NA	100
ENSG00000214629	RPSAP6	6.32517	-0.0458649	0.196142	0.251472	NA	100
ENSG00000214641	NA	0	NA	NA	NA	NA	100
ENSG00000214642	DEFB113	0	NA	NA	NA	NA	100
ENSG00000214643	DEFB133	0	NA	NA	NA	NA	100
ENSG00000214646	COMMD4P1	0.0513117	-0.000336799	0.192462	0.996254	NA	100
ENSG00000214650	NA	0.0472776	-0.000311784	0.192462	0.996254	NA	100
ENSG00000214651	NA	0	NA	NA	NA	NA	100
ENSG00000214652	ZNF727	0.0930125	-0.000334719	0.192461	0.996252	NA	100
ENSG00000214653	HNRNPA3P3	0.0930752	-0.000432784	0.192457	0.996251	NA	100
ENSG00000214654	B3GALT9	321.433	-0.17696	0.134777	0.087627	0.241838	100
ENSG00000214655	ZSWIM8	1516.52	-0.515389	0.22567	0.00187655	0.0197913	100
ENSG00000214657	RPLP1P5	0	NA	NA	NA	NA	100
ENSG00000214659	KRT8P26	0	NA	NA	NA	NA	100
ENSG00000214660	SLC29A4P2	0	NA	NA	NA	NA	100
ENSG00000214668	SLC29A4P1	0	NA	NA	NA	NA	100
ENSG00000214669	NA	0	NA	NA	NA	NA	100
ENSG00000214671	RPL6P12	0	NA	NA	NA	NA	100
ENSG00000214676	RPL9P16	0	NA	NA	NA	NA	100
ENSG00000214681	IQCF5	0	NA	NA	NA	NA	100
ENSG00000214684	ANKRD49P4	0	NA	NA	NA	NA	100
ENSG00000214686	IQCF6	0	NA	NA	NA	NA	100
ENSG00000214688	C10orf105	2.21381	-0.029575	0.193401	0.33237	NA	100
ENSG00000214691	LINC01913	1.11362	-0.000187555	0.191733	0.993559	NA	100
ENSG00000214694	ARHGEF33	41.692	0.0310895	0.185779	0.582245	0.754992	100
ENSG00000214695	NPAP1P2	0.0931707	-0.000471668	0.192457	0.996251	NA	100
ENSG00000214700	C12orf71	0	NA	NA	NA	NA	100
ENSG00000214702	COMMD4P2	0	NA	NA	NA	NA	100
ENSG00000214706	IFRD2	3372.98	0.202374	0.0916584	0.012434	0.0713091	100
ENSG00000214708	NA	42.5701	-0.252309	0.286823	0.0525227	0.176252	100
ENSG00000214711	CAPN14	88.1704	0.0692617	0.141412	0.488476	0.684843	100
ENSG00000214717	ZBED1	4322.74	0.346303	0.106446	0.000248754	0.00431535	100
ENSG00000214719	NA	170.133	0.137088	0.165676	0.213702	0.423009	100
ENSG00000214720	KRT18P49	0.0444906	-0.000298644	0.192462	0.996254	NA	100
ENSG00000214725	CDIPTOSP	15.3926	-0.0192131	0.18103	0.76563	0.879113	100
ENSG00000214727	RPL5P35	0	NA	NA	NA	NA	100
ENSG00000214736	TOMM6	3108.83	0.0117094	0.0893454	0.810608	0.904585	100
ENSG00000214743	MRPS5P3	0	NA	NA	NA	NA	100
ENSG00000214745	GOT2P6	0.572668	-0.00196201	0.192085	0.853454	NA	100
ENSG00000214748	NA	0	NA	NA	NA	NA	100
ENSG00000214753	HNRNPUL2	596.052	-0.190193	0.336706	0.0161149	0.0837649	100
ENSG00000214754	SRSF8CP	0	NA	NA	NA	NA	100
ENSG00000214756	CSKMT	967.29	0.434724	0.178182	0.00165345	0.0181069	100
ENSG00000214759	RPL36AP2	0	NA	NA	NA	NA	100
ENSG00000214760	RPL21P1	0.0485245	-0.000297277	0.192462	0.996254	NA	100
ENSG00000214761	HNRNPA1P15	0	NA	NA	NA	NA	100
ENSG00000214765	SEPTIN7P2	1.30884	0.0055153	0.192265	0.706834	NA	100
ENSG00000214770	NA	36.4558	-0.0773092	0.19048	0.336358	0.552326	100
ENSG00000214772	GUCY2C-AS1	0	NA	NA	NA	NA	100
ENSG00000214773	NA	5.34893	-0.0202347	0.190596	0.568649	NA	100
ENSG00000214776	NA	79.7166	-0.0688626	0.173624	0.446211	0.651608	100
ENSG00000214782	MS4A18	0	NA	NA	NA	NA	100
ENSG00000214783	POLR2J4	334.761	-0.0343755	0.145444	0.717115	0.849027	100
ENSG00000214784	RPS3AP21	0.848849	-0.00655839	0.191525	0.736579	NA	100
ENSG00000214787	MS4A4E	0.426491	0.00438684	0.192428	0.835878	NA	100
ENSG00000214788	NA	0	NA	NA	NA	NA	100
ENSG00000214794	KRT18P42	0	NA	NA	NA	NA	100
ENSG00000214796	TUBA5P	5.86083	-0.0114324	0.186395	0.804162	NA	100
ENSG00000214797	NA	0	NA	NA	NA	NA	100
ENSG00000214803	NA	1.14112	-0.00687222	0.191645	0.725428	NA	100
ENSG00000214807	NPM1P31	0	NA	NA	NA	NA	100
ENSG00000214810	CYCSP55	0	NA	NA	NA	NA	100
ENSG00000214812	NA	0.0444906	-0.000298644	0.192462	0.996254	NA	100
ENSG00000214814	FER1L6	0.294965	-0.000914961	0.192448	0.99607	NA	100
ENSG00000214815	IMPDH1P3	0	NA	NA	NA	NA	100
ENSG00000214819	CDRT15L2	0	NA	NA	NA	NA	100
ENSG00000214820	MPRIPP1	0.189237	-0.001122	0.192364	0.784032	NA	100
ENSG00000214821	HMGB1P4	0	NA	NA	NA	NA	100
ENSG00000214822	KRT16P3	0	NA	NA	NA	NA	100
ENSG00000214823	NXT1P1	0	NA	NA	NA	NA	100
ENSG00000214825	EI24P3	0	NA	NA	NA	NA	100
ENSG00000214826	DDX12P	78.7002	0.134452	0.173542	0.209254	0.418148	100
ENSG00000214827	MTCP1	105.725	-0.0523996	0.162057	0.570306	0.746182	100
ENSG00000214832	UPF3AP2	1.14932	0.0105257	0.191877	0.591233	NA	100
ENSG00000214835	RPL23AP6	0	NA	NA	NA	NA	100
ENSG00000214837	LINC01347	0.0436048	-0.000309617	0.192462	0.996254	NA	100
ENSG00000214842	RAD51AP2	2.6508	0.00381355	0.189053	0.91772	NA	100
ENSG00000214843	ZFYVE9P2	0	NA	NA	NA	NA	100
ENSG00000214846	NA	0	NA	NA	NA	NA	100
ENSG00000214851	LINC00612	24.701	0.133268	0.219448	0.14829	0.337955	100
ENSG00000214853	PPIAP79	0.0494001	-0.000306567	0.192462	0.996254	NA	100
ENSG00000214855	APOC1P1	0.0514128	-0.00031327	0.192462	0.996254	NA	100
ENSG00000214856	KRT16P1	0.0435306	-0.000329449	0.192462	0.996254	NA	100
ENSG00000214857	SEM1P1	0	NA	NA	NA	NA	100
ENSG00000214860	EVPLL	138.861	0.174522	0.195241	0.125399	0.302609	100
ENSG00000214866	DCDC2C	0.244049	-0.000527456	0.192456	0.996247	NA	100
ENSG00000214867	SRSF9P1	0.0470505	0.00423917	0.192476	0.868498	NA	100
ENSG00000214869	TPM3P4	0.0485797	0.00429512	0.192478	0.868498	NA	100
ENSG00000214870	LINC02981	21.5176	0.0121906	0.178531	0.856741	0.930205	100
ENSG00000214872	SMTNL1	0.0424574	0.00429408	0.192477	0.868498	NA	100
ENSG00000214875	MED28P1	4.97194	0.0107956	0.187939	0.79765	NA	100
ENSG00000214878	RPL5P31	0	NA	NA	NA	NA	100
ENSG00000214880	OR7E5P	0	NA	NA	NA	NA	100
ENSG00000214881	TMEM14DP	0	NA	NA	NA	NA	100
ENSG00000214883	NA	0.0435306	-0.000329449	0.192462	0.996254	NA	100
ENSG00000214886	FAM177A1P1	0	NA	NA	NA	NA	100
ENSG00000214888	NA	0	NA	NA	NA	NA	100
ENSG00000214889	RPS9P1	0.333554	0.00411031	0.192435	0.830563	NA	100
ENSG00000214890	NA	0.348724	-0.00295765	0.192471	0.861217	NA	100
ENSG00000214891	TRIM64C	0	NA	NA	NA	NA	100
ENSG00000214892	USP8P1	0.929863	0.0076275	0.191902	0.674988	NA	100
ENSG00000214894	LINC00243	9.94564	0.0161603	0.184853	0.765706	NA	100
ENSG00000214896	RPSAP55	0.0942962	-0.000488674	0.192457	0.996251	NA	100
ENSG00000214897	PNMA6E	0	NA	NA	NA	NA	100
ENSG00000214900	LINC01588	23.3246	-0.0706435	0.196543	0.28792	0.505484	100
ENSG00000214903	RPS15AP3	0	NA	NA	NA	NA	100
ENSG00000214904	DUTP8	0	NA	NA	NA	NA	100
ENSG00000214908	NA	0	NA	NA	NA	NA	100
ENSG00000214914	RPL23AP3	0	NA	NA	NA	NA	100
ENSG00000214915	NA	0.242154	-0.00313795	0.192485	0.741727	NA	100
ENSG00000214917	NA	0	NA	NA	NA	NA	100
ENSG00000214919	NA	1.65308	-0.0252055	0.193425	0.295146	NA	100
ENSG00000214922	HLA-F-AS1	184.812	-0.266134	0.185243	0.0341438	0.134421	100
ENSG00000214925	RPL36AP52	0	NA	NA	NA	NA	100
ENSG00000214929	SPATA31D1	0	NA	NA	NA	NA	100
ENSG00000214930	KRT8P6	0	NA	NA	NA	NA	100
ENSG00000214940	NPIPA8	69.5347	0.0562698	0.193334	0.350732	0.564717	100
ENSG00000214941	ZSWIM7	291.116	0.0431403	0.123309	0.650498	0.803731	100
ENSG00000214942	NA	0	NA	NA	NA	NA	100
ENSG00000214943	GPR33	0.0514128	-0.00031327	0.192462	0.996254	NA	100
ENSG00000214944	ARHGEF28	1568.32	-0.0102745	0.0893986	0.913935	0.959346	100
ENSG00000214946	TBC1D26	0.83644	-0.00417549	0.19246	0.853966	NA	100
ENSG00000214954	LRRC69	11.7139	-0.00872625	0.187742	0.831738	NA	100
ENSG00000214955	NA	0.0985082	-0.000471286	0.192457	0.996251	NA	100
ENSG00000214960	CRPPA	27.8983	0.0853808	0.20099	0.243338	0.456125	100
ENSG00000214961	NT5DC1P2	0	NA	NA	NA	NA	100
ENSG00000214967	NPIPA7	30.3623	-0.0214074	0.192327	0.426866	0.636038	100
ENSG00000214970	NA	0	NA	NA	NA	NA	100
ENSG00000214973	CHCHD3P3	0	NA	NA	NA	NA	100
ENSG00000214975	PPIAP29	0.780253	9.78564228945475e-06	0.191999	0.989364	NA	100
ENSG00000214976	VDAC2P1	0	NA	NA	NA	NA	100
ENSG00000214978	GSG1L2	1.13769	0.0118352	0.191982	0.576986	NA	100
ENSG00000214980	NA	0	NA	NA	NA	NA	100
ENSG00000214988	RPL7AP26	0.558942	-0.00587509	0.192533	0.636128	NA	100
ENSG00000214992	AKAP17BP	9.20495	0.00863217	0.186543	0.856346	NA	100
ENSG00000214998	CCNB2P1	0	NA	NA	NA	NA	100
ENSG00000214999	NA	28.8326	0.136465	0.232555	0.117687	0.290928	100
ENSG00000215000	GAPDHP77	0	NA	NA	NA	NA	100
ENSG00000215002	RPL23AP59	0	NA	NA	NA	NA	100
ENSG00000215003	RPL15P20	0.0924053	0.00379471	0.192462	0.868522	NA	100
ENSG00000215004	MESTP4	0	NA	NA	NA	NA	100
ENSG00000215005	HSPD1P7	0	NA	NA	NA	NA	100
ENSG00000215006	CHCHD2P2	0.0514128	-0.00031327	0.192462	0.996254	NA	100
ENSG00000215007	DNAJA1P3	0.140125	-0.000316211	0.192461	0.99625	NA	100
ENSG00000215009	ACSM4	0	NA	NA	NA	NA	100
ENSG00000215012	RTL10	2745.03	-0.0850163	0.110722	0.336869	0.552615	100
ENSG00000215014	NA	46.9024	-0.184351	0.25562	0.0821897	0.232617	100
ENSG00000215016	RPL24P7	0.0535495	-0.000327686	0.192462	0.996254	NA	100
ENSG00000215018	COL28A1	0.377508	-0.00303381	0.192423	0.624257	NA	100
ENSG00000215021	PHB2	24227.9	0.0837554	0.098306	0.284354	0.501448	100
ENSG00000215022	NA	9.58322	0.000761721	0.190612	0.986504	NA	100
ENSG00000215023	NA	0	NA	NA	NA	NA	100
ENSG00000215029	TCP11X2	0.0470572	-0.00269779	0.192461	0.860958	NA	100
ENSG00000215030	RPL13P12	34.5854	0.51554	0.369092	0.00915518	0.0588297	100
ENSG00000215032	GNL3LP1	0.771192	-0.000401564	0.192459	0.996245	NA	100
ENSG00000215034	DSTNP4	0	NA	NA	NA	NA	100
ENSG00000215035	FDPSP5	0.0513117	-0.000336799	0.192462	0.996254	NA	100
ENSG00000215037	VENTXP2	0	NA	NA	NA	NA	100
ENSG00000215039	CD27-AS1	604.084	0.347687	0.127839	0.00118642	0.0142166	100
ENSG00000215041	NEURL4	540.737	-0.16731	0.183872	0.139939	0.325	100
ENSG00000215043	GLULP6	0	NA	NA	NA	NA	100
ENSG00000215045	GRID2IP	78.2115	0.0561686	0.161639	0.555348	0.735469	100
ENSG00000215049	PRDX2P1	0	NA	NA	NA	NA	100
ENSG00000215054	HNRNPCP10	0	NA	NA	NA	NA	100
ENSG00000215057	PKMP5	0.0443069	-0.000316873	0.192462	0.996254	NA	100
ENSG00000215063	RPL21P2	0.101202	-0.000590153	0.192457	0.996251	NA	100
ENSG00000215065	DUSP8P1	1.94569	-0.0316816	0.194874	0.198397	NA	100
ENSG00000215067	ALOX12-AS1	139.049	-0.0309851	0.150184	0.744222	0.866055	100
ENSG00000215068	ANXA2R-AS1	89.4585	-0.0779474	0.161815	0.426746	0.635996	100
ENSG00000215070	XRCC6P5	0.0499455	-0.000342872	0.192462	0.996254	NA	100
ENSG00000215085	GTF3C6P1	0	NA	NA	NA	NA	100
ENSG00000215086	NPM1P24	0.390908	0.00428805	0.192434	0.825674	NA	100
ENSG00000215088	RPS5P3	0.340987	0.00373207	0.192462	0.868853	NA	100
ENSG00000215089	KRT18P11	0.194486	0.000604885	0.192344	0.996572	NA	100
ENSG00000215093	EEF1A1P29	0.517536	0.0127125	0.192741	0.475129	NA	100
ENSG00000215094	NA	0	NA	NA	NA	NA	100
ENSG00000215096	IFITM8P	0	NA	NA	NA	NA	100
ENSG00000215097	NA	0.911296	-0.0135017	0.193037	0.232884	NA	100
ENSG00000215102	TERF1P4	0	NA	NA	NA	NA	100
ENSG00000215105	TTC3P1	0.187374	0.0030082	0.192442	0.86847	NA	100
ENSG00000215110	UGT2B25P	0	NA	NA	NA	NA	100
ENSG00000215112	FAM74A1	0	NA	NA	NA	NA	100
ENSG00000215113	CXorf49B	0.237568	-0.00331816	0.192497	0.654066	NA	100
ENSG00000215114	UBXN2B	2711.7	0.161556	0.100634	0.0630135	0.197257	100
ENSG00000215115	CXorf49	0.185492	0.00450004	0.192493	0.745961	NA	100
ENSG00000215117	LINC00588	0	NA	NA	NA	NA	100
ENSG00000215120	SOCS6P1	0.097049	-0.000349103	0.192461	0.996252	NA	100
ENSG00000215124	AMD1P4	0	NA	NA	NA	NA	100
ENSG00000215126	CBWD6	188.912	-0.122331	0.171765	0.242649	0.455426	100
ENSG00000215127	SYT14P1	0.0469969	-0.00269798	0.192461	0.86113	NA	100
ENSG00000215131	C16orf90	0.282814	-0.00278074	0.192465	0.86026	NA	100
ENSG00000215146	NA	7.31161	0.0301879	0.195791	0.0155171	NA	100
ENSG00000215148	PRSS41	0.299463	-0.000575993	0.192455	0.996245	NA	100
ENSG00000215149	KRT18P32	0.327931	0.00073708	0.192333	0.999002	NA	100
ENSG00000215151	ABCD1P2	0	NA	NA	NA	NA	100
ENSG00000215154	NA	0.0444906	-0.000298644	0.192462	0.996254	NA	100
ENSG00000215156	NA	0.377019	-0.00610954	0.192572	0.481975	NA	100
ENSG00000215158	GUSBP18	24.0038	0.0579276	0.181083	0.472561	0.672118	100
ENSG00000215160	OR7E122P	0.327067	-0.000763764	0.192451	0.996242	NA	100
ENSG00000215162	LINC00269	0	NA	NA	NA	NA	100
ENSG00000215165	TCEA1P3	0.642026	-0.00150328	0.191992	0.86626	NA	100
ENSG00000215168	ATXN7L3P1	0	NA	NA	NA	NA	100
ENSG00000215174	NLRP2B	0.249507	-0.000541588	0.192455	0.996247	NA	100
ENSG00000215177	IGLV8OR8-1	0	NA	NA	NA	NA	100
ENSG00000215179	MAPK6P4	0	NA	NA	NA	NA	100
ENSG00000215182	MUC5AC	1.73999	0.0475472	0.199586	0.0601803	NA	100
ENSG00000215183	MSMP	14.5814	-0.0526194	0.191111	0.387639	0.599527	100
ENSG00000215184	RPS12P16	0	NA	NA	NA	NA	100
ENSG00000215186	GOLGA6B	0.614912	-0.00224689	0.192093	0.827475	NA	100
ENSG00000215187	FAM166B	7.49234	0.0982847	0.222313	0.0651903	NA	100
ENSG00000215190	LINC00680	0	NA	NA	NA	NA	100
ENSG00000215193	PEX26	9764.6	0.050389	0.080505	0.51362	0.704367	100
ENSG00000215196	BASP1-AS1	1.01857	-0.00503388	0.191799	0.774986	NA	100
ENSG00000215197	PGAM4P1	0	NA	NA	NA	NA	100
ENSG00000215198	NA	0.132242	0.00455286	0.192494	0.75886	NA	100
ENSG00000215199	YWHAZP6	0	NA	NA	NA	NA	100
ENSG00000215203	GRXCR1	0	NA	NA	NA	NA	100
ENSG00000215206	TRBV24OR9-2	0	NA	NA	NA	NA	100
ENSG00000215208	KRT18P60	0.0435306	-0.000329449	0.192462	0.996254	NA	100
ENSG00000215210	RBMXP2	0.0921157	0.00393547	0.192467	0.868429	NA	100
ENSG00000215217	C5orf49	8.11753	-0.00414551	0.187724	0.915301	NA	100
ENSG00000215218	UBE2QL1	2.56849	0.0233879	0.191677	0.480593	NA	100
ENSG00000215221	UBA52P6	0.584465	0.00201126	0.192275	0.920825	NA	100
ENSG00000215223	CYP51A1P3	0.690035	0.00390165	0.192434	0.837254	NA	100
ENSG00000215227	NUTF2P5	0	NA	NA	NA	NA	100
ENSG00000215231	LINC01020	0	NA	NA	NA	NA	100
ENSG00000215236	RPL7P33	0	NA	NA	NA	NA	100
ENSG00000215237	NA	5.25433	0.00179025	0.186945	0.963108	NA	100
ENSG00000215241	LINC02449	161.558	0.0533961	0.114475	0.565868	0.743312	100
ENSG00000215244	LINC02649	13.5722	-0.128115	0.231315	0.110198	0.280044	100
ENSG00000215246	LINC02982	3.00189	0.0115527	0.190002	0.743895	NA	100
ENSG00000215251	FASTKD5	3023.93	0.33692	0.0723148	1.04377513287474e-06	4.81103019578746e-05	100
ENSG00000215252	GOLGA8B	447.851	-0.407007	0.801203	0.0137805	0.0760524	100
ENSG00000215256	DHRS4-AS1	548.136	0.164084	0.11808	0.087528	0.241649	100
ENSG00000215262	KCNU1	0	NA	NA	NA	NA	100
ENSG00000215263	NA	0	NA	NA	NA	NA	100
ENSG00000215264	RPL10AP3	0	NA	NA	NA	NA	100
ENSG00000215267	AKR1C7P	1.19684	-0.000373348	0.191478	0.976054	NA	100
ENSG00000215268	NA	0.0470505	0.00423917	0.192476	0.868498	NA	100
ENSG00000215270	TOMM40P2	0.093528	-0.000481929	0.192457	0.996251	NA	100
ENSG00000215274	GAGE10	0.0450082	-0.00268177	0.19246	0.86113	NA	100
ENSG00000215277	RNF212B	5.15511	0.0266765	0.189717	0.536505	NA	100
ENSG00000215278	RPS7P6	0	NA	NA	NA	NA	100
ENSG00000215283	HMGB3P24	0	NA	NA	NA	NA	100
ENSG00000215284	CHMP5P1	0.192428	-6.55563e-05	0.192455	0.996248	NA	100
ENSG00000215286	SRSF6P1	0	NA	NA	NA	NA	100
ENSG00000215288	NA	0	NA	NA	NA	NA	100
ENSG00000215296	TMCO5B	0	NA	NA	NA	NA	100
ENSG00000215297	NA	0.0469969	-0.00269798	0.192461	0.86113	NA	100
ENSG00000215301	DDX3X	4430.57	-0.535168	0.401249	0.00868627	0.0570531	100
ENSG00000215302	WHAMMP4	51.7723	-0.0495687	0.167232	0.580653	0.754247	100
ENSG00000215304	NA	6.16673	0.0119832	0.189886	0.729242	NA	100
ENSG00000215305	VPS16	1747.62	0.0224692	0.130527	0.804903	0.901334	100
ENSG00000215310	NA	0	NA	NA	NA	NA	100
ENSG00000215311	NPM1P12	0.0424574	0.00429408	0.192477	0.868498	NA	100
ENSG00000215313	RPL6P30	0	NA	NA	NA	NA	100
ENSG00000215317	THUMPD1P1	0	NA	NA	NA	NA	100
ENSG00000215319	EIF5P1	0	NA	NA	NA	NA	100
ENSG00000215325	ASS1P10	0	NA	NA	NA	NA	100
ENSG00000215326	GPX1P2	0	NA	NA	NA	NA	100
ENSG00000215333	KRT18P23	0	NA	NA	NA	NA	100
ENSG00000215339	ZNF705CP	0	NA	NA	NA	NA	100
ENSG00000215343	ZNF705D	0	NA	NA	NA	NA	100
ENSG00000215347	SLC25A5P1	0.194002	-0.00284091	0.192467	0.859526	NA	100
ENSG00000215349	MRPL3P1	0.182046	-0.00052579	0.192456	0.996248	NA	100
ENSG00000215351	PPIAP1	0	NA	NA	NA	NA	100
ENSG00000215353	C1QBPP1	0.0436048	-0.000309617	0.192462	0.996254	NA	100
ENSG00000215354	FAM90A24P	0.546503	0.00036542	0.192311	0.995258	NA	100
ENSG00000215356	ZNF705B	0	NA	NA	NA	NA	100
ENSG00000215357	HSPD1P8	0	NA	NA	NA	NA	100
ENSG00000215367	TMED11P	0	NA	NA	NA	NA	100
ENSG00000215368	BOD1P2	0	NA	NA	NA	NA	100
ENSG00000215369	RPL37P3	0	NA	NA	NA	NA	100
ENSG00000215371	DEFB108C	0	NA	NA	NA	NA	100
ENSG00000215372	ZNF705G	0.0469969	-0.00269798	0.192461	0.86113	NA	100
ENSG00000215373	FAM90A5P	0	NA	NA	NA	NA	100
ENSG00000215374	FAM66B	62.7195	-0.0345422	0.172259	0.677306	0.822706	100
ENSG00000215375	MYL5	658.638	-0.0492021	0.133388	0.61413	0.778334	100
ENSG00000215378	DEFT1P	0	NA	NA	NA	NA	100
ENSG00000215380	NA	0	NA	NA	NA	NA	100
ENSG00000215381	NA	0.102066	0.00395742	0.192468	0.8675	NA	100
ENSG00000215386	MIR99AHG	19.0097	-0.0267695	0.187521	0.599515	0.768266	100
ENSG00000215388	ACTG1P3	6.27371	-0.0282782	0.18973	0.529885	NA	100
ENSG00000215397	SCRT2	0	NA	NA	NA	NA	100
ENSG00000215398	NA	0.0978314	-0.000498411	0.192457	0.996251	NA	100
ENSG00000215399	HMGB3P7	0	NA	NA	NA	NA	100
ENSG00000215403	LL22NC01-81G9.3	0	NA	NA	NA	NA	100
ENSG00000215409	NA	0	NA	NA	NA	NA	100
ENSG00000215414	PSMA6P1	0	NA	NA	NA	NA	100
ENSG00000215417	MIR17HG	406.613	0.195994	0.133843	0.0601499	0.191754	100
ENSG00000215418	PEX12P1	0.0513117	-0.000336799	0.192462	0.996254	NA	100
ENSG00000215421	ZNF407	323.46	-0.467157	0.323183	0.010566	0.0643902	100
ENSG00000215424	MCM3AP-AS1	175.218	-0.516395	0.157548	0.000107794	0.00224652	100
ENSG00000215440	NPEPL1	1938	0.00283958	0.107612	0.975776	0.989233	100
ENSG00000215441	CTAGE12P	0.58678	-0.00463025	0.192524	0.59484	NA	100
ENSG00000215444	NA	0	NA	NA	NA	NA	100
ENSG00000215448	SRMP1	0	NA	NA	NA	NA	100
ENSG00000215450	NA	0	NA	NA	NA	NA	100
ENSG00000215452	ZNF663P	2.22395	0.0084595	0.192011	0.618143	NA	100
ENSG00000215454	KRTAP10-4	0	NA	NA	NA	NA	100
ENSG00000215455	KRTAP10-1	0	NA	NA	NA	NA	100
ENSG00000215456	BCRP4	0	NA	NA	NA	NA	100
ENSG00000215457	RPS8P3	0	NA	NA	NA	NA	100
ENSG00000215458	AATBC	9.47293	0.0247715	0.184424	0.66639	NA	100
ENSG00000215464	NA	0.236556	-0.00281877	0.192467	0.862865	NA	100
ENSG00000215467	RPL27AP	0.186141	-0.00326781	0.192494	0.664429	NA	100
ENSG00000215472	RPL17-C18orf32	1641.06	0.27535	0.110311	0.00332513	0.0298749	100
ENSG00000215474	SKOR2	0	NA	NA	NA	NA	100
ENSG00000215475	SIAH3	53.8973	-0.182617	0.265862	0.0772364	0.224398	100
ENSG00000215477	RCN1P1	0	NA	NA	NA	NA	100
ENSG00000215478	CES5AP1	0	NA	NA	NA	NA	100
ENSG00000215480	OR7E37P	0.0535495	-0.000327686	0.192462	0.996254	NA	100
ENSG00000215481	BCRP3	1.12472	-0.0121537	0.1928	0.450146	NA	100
ENSG00000215482	CALM2P3	0.135844	0.0035531	0.192457	0.867137	NA	100
ENSG00000215483	LINC00598	5.17967	0.0277874	0.189306	0.548923	NA	100
ENSG00000215486	ARL2BPP3	0	NA	NA	NA	NA	100
ENSG00000215492	HNRNPA1P7	0.430652	0.00290143	0.192364	0.819404	NA	100
ENSG00000215493	NA	0.48113	0.00665068	0.192588	0.455117	NA	100
ENSG00000215498	FAM230B	0.579771	0.00693247	0.192601	0.440049	NA	100
ENSG00000215506	TPTE2P4	0	NA	NA	NA	NA	100
ENSG00000215512	NA	0	NA	NA	NA	NA	100
ENSG00000215515	IFIT1P1	0.981582	-0.0143448	0.193086	0.244038	NA	100
ENSG00000215520	RPS4XP4	0	NA	NA	NA	NA	100
ENSG00000215529	EFCAB8	3.57595	0.0101973	0.191869	0.6198	NA	100
ENSG00000215533	LINC00189	0.189852	-0.00326687	0.192494	0.661142	NA	100
ENSG00000215537	ZNF736P11Y	0	NA	NA	NA	NA	100
ENSG00000215544	BCRP7	0	NA	NA	NA	NA	100
ENSG00000215545	DEFB116	0	NA	NA	NA	NA	100
ENSG00000215546	DKKL1P1	0	NA	NA	NA	NA	100
ENSG00000215547	DEFB115	0	NA	NA	NA	NA	100
ENSG00000215548	FRG1JP	12.5734	-0.153548	0.267356	0.0477938	NA	100
ENSG00000215553	KRT18P3	0.343042	0.00334584	0.192452	0.868349	NA	100
ENSG00000215559	ANKRD20A11P	0.997447	-0.00880554	0.192	0.60388	NA	100
ENSG00000215560	TTTY5	0	NA	NA	NA	NA	100
ENSG00000215562	CNN2P7	0	NA	NA	NA	NA	100
ENSG00000215567	NA	0	NA	NA	NA	NA	100
ENSG00000215568	GAB4	0.518582	-0.00487045	0.192476	0.814038	NA	100
ENSG00000215571	GRK6P1	1.05463	0.00729808	0.191732	0.705823	NA	100
ENSG00000215572	ESRRAP1	0.371474	-0.00334023	0.192466	0.847149	NA	100
ENSG00000215580	BCORP1	0	NA	NA	NA	NA	100
ENSG00000215583	ASS1P6	0	NA	NA	NA	NA	100
ENSG00000215586	NA	0.0424574	0.00429408	0.192477	0.868498	NA	100
ENSG00000215589	KANK1P1	0	NA	NA	NA	NA	100
ENSG00000215595	C20orf202	1.06414	-0.00983607	0.191955	0.596678	NA	100
ENSG00000215601	TSPY24P	0	NA	NA	NA	NA	100
ENSG00000215603	ZNF92P1Y	0	NA	NA	NA	NA	100
ENSG00000215604	ZNF962P	0	NA	NA	NA	NA	100
ENSG00000215606	KRT18P35	0	NA	NA	NA	NA	100
ENSG00000215612	HMX1	15.8367	0.0293624	0.180265	0.671324	0.818393	100
ENSG00000215630	GUSBP9	72.9682	0.0941964	0.154731	0.354689	0.568619	100
ENSG00000215644	GCGR	2.41192	0.00208434	0.190876	0.929532	NA	100
ENSG00000215692	NA	6.80139	-0.0338667	0.189893	0.494839	NA	100
ENSG00000215695	RSC1A1	79.9047	-1.19071	0.694627	0.00222284	0.0224514	100
ENSG00000215704	CELA2B	0	NA	NA	NA	NA	100
ENSG00000215712	TMEM242	263.47	0.157747	0.151499	0.144117	0.331293	100
ENSG00000215717	TMEM167B	2344.7	-0.0385602	0.0663334	0.544158	0.727116	100
ENSG00000215720	MFFP1	0	NA	NA	NA	NA	100
ENSG00000215734	MRPL20P1	3.8919	-0.00736044	0.188456	0.855978	NA	100
ENSG00000215760	TAF9BP2	0	NA	NA	NA	NA	100
ENSG00000215765	NA	0	NA	NA	NA	NA	100
ENSG00000215769	ARHGAP27P1-BPTFP1-KPNA2P3	363.306	0.0720871	0.135	0.465852	0.66703	100
ENSG00000215771	LRRC37A14P	0.248337	-0.00315049	0.192486	0.735134	NA	100
ENSG00000215784	FAM72D	106.85	-0.527088	0.342705	0.00716057	0.0503059	100
ENSG00000215785	CFL1P6	0	NA	NA	NA	NA	100
ENSG00000215788	TNFRSF25	417.314	0.00845094	0.125971	0.931321	0.968279	100
ENSG00000215790	SLC35E2A	121.093	-0.125113	0.156977	0.235019	0.446832	100
ENSG00000215795	NA	15.5658	0.049083	0.187785	0.453505	0.656919	100
ENSG00000215796	NA	0.0469969	-0.00269798	0.192461	0.86113	NA	100
ENSG00000215800	RSL24D1P4	0	NA	NA	NA	NA	100
ENSG00000215802	RFKP1	0.183008	-0.00280423	0.192466	0.861466	NA	100
ENSG00000215805	NA	0.0872095	-0.000351128	0.192461	0.996252	NA	100
ENSG00000215807	KRT18P65	0.0945551	-0.000340683	0.192461	0.996252	NA	100
ENSG00000215808	LINC01139	612.044	-0.0196726	0.109974	0.827468	0.913276	100
ENSG00000215811	BTNL10	0	NA	NA	NA	NA	100
ENSG00000215812	ZNF847P	0	NA	NA	NA	NA	100
ENSG00000215817	ZC3H11B	0.422196	-0.000817865	0.192449	0.995669	NA	100
ENSG00000215819	KRT18P12	0.232145	0.00343404	0.192453	0.868358	NA	100
ENSG00000215833	QRSL1P1	0	NA	NA	NA	NA	100
ENSG00000215834	FMO9P	0	NA	NA	NA	NA	100
ENSG00000215835	NA	0.180629	-0.000529653	0.192456	0.996248	NA	100
ENSG00000215837	SDHAP2	4.01558	0.0327616	0.196091	0.0543257	NA	100
ENSG00000215838	NA	1.34645	-0.00585973	0.19166	0.797207	NA	100
ENSG00000215840	NA	0.382326	-0.00794205	0.192618	0.490495	NA	100
ENSG00000215841	NA	2.00194	0.0314234	0.195261	0.119999	NA	100
ENSG00000215845	TSTD1	1351.79	0.24882	0.115641	0.0104527	0.0639999	100
ENSG00000215846	MPTX1	0	NA	NA	NA	NA	100
ENSG00000215853	RPTN	0	NA	NA	NA	NA	100
ENSG00000215859	PDZK1P1	0.333161	0.000489204	0.192345	0.996791	NA	100
ENSG00000215861	NA	9.38283	0.0701385	0.211323	0.00285307	NA	100
ENSG00000215864	NBPF7P	0	NA	NA	NA	NA	100
ENSG00000215866	LINC01356	31.8497	0.0192281	0.167882	0.833367	0.916975	100
ENSG00000215867	KRT18P57	0	NA	NA	NA	NA	100
ENSG00000215869	NA	0.0472776	-0.000311784	0.192462	0.996254	NA	100
ENSG00000215871	NA	0.0969488	-0.0031092	0.192483	0.730889	NA	100
ENSG00000215873	FEN1P1	0	NA	NA	NA	NA	100
ENSG00000215874	CAPNS1P1	0.0495579	-0.000327268	0.192462	0.996254	NA	100
ENSG00000215875	ST13P20	2.99931	0.0144431	0.191371	0.582637	NA	100
ENSG00000215878	MARCKSL1P2	0.648659	-0.00644124	0.192569	0.533765	NA	100
ENSG00000215881	LINC02337	0	NA	NA	NA	NA	100
ENSG00000215883	CYB5RL	490.705	0.224883	0.14789	0.0424865	0.154346	100
ENSG00000215887	ZNF859P	0	NA	NA	NA	NA	100
ENSG00000215893	RPL23AP17	0	NA	NA	NA	NA	100
ENSG00000215895	HSPA5P1	0	NA	NA	NA	NA	100
ENSG00000215899	EEF1A1P46	0.049899	-0.000329791	0.192462	0.996254	NA	100
ENSG00000215900	SELENOWP1	0	NA	NA	NA	NA	100
ENSG00000215905	RPL36P5	0	NA	NA	NA	NA	100
ENSG00000215906	LACTBL1	1.03307	-0.00218852	0.191896	0.859254	NA	100
ENSG00000215908	CROCCP2	16.3813	0.0217633	0.181161	0.740788	0.864137	100
ENSG00000215909	BRWD1P1	0	NA	NA	NA	NA	100
ENSG00000215910	C1orf167	50.3182	1.14802	0.390211	0.000135645	0.0026765	100
ENSG00000215912	TTC34	26.0287	-0.180031	0.271431	0.0670845	0.204983	100
ENSG00000215914	MMP23A	0	NA	NA	NA	NA	100
ENSG00000215915	ATAD3C	32.4144	-0.0291988	0.183809	0.624169	0.78627	100
ENSG00000215930	MIR942	0	NA	NA	NA	NA	100
ENSG00000215938	MIR190B	0	NA	NA	NA	NA	100
ENSG00000215939	MIR873	0	NA	NA	NA	NA	100
ENSG00000215943	MIR892A	0	NA	NA	NA	NA	100
ENSG00000215952	MIR921	0	NA	NA	NA	NA	100
ENSG00000215957	MIR300	0	NA	NA	NA	NA	100
ENSG00000215961	MIR297	0	NA	NA	NA	NA	100
ENSG00000215966	MIR876	0	NA	NA	NA	NA	100
ENSG00000215973	MIR933	0	NA	NA	NA	NA	100
ENSG00000215991	MIR208B	0	NA	NA	NA	NA	100
ENSG00000216001	MIR450B	0	NA	NA	NA	NA	100
ENSG00000216005	MIR888	0	NA	NA	NA	NA	100
ENSG00000216009	MIR874	0	NA	NA	NA	NA	100
ENSG00000216031	MIR298	0	NA	NA	NA	NA	100
ENSG00000216035	MIR938	0	NA	NA	NA	NA	100
ENSG00000216056	MIR891A	0	NA	NA	NA	NA	100
ENSG00000216058	MIR944	0	NA	NA	NA	NA	100
ENSG00000216060	MIR934	0	NA	NA	NA	NA	100
ENSG00000216064	MIR891B	0	NA	NA	NA	NA	100
ENSG00000216069	MIR875	0	NA	NA	NA	NA	100
ENSG00000216075	MIR890	0	NA	NA	NA	NA	100
ENSG00000216077	MIR887	0	NA	NA	NA	NA	100
ENSG00000216098	MIR892B	0	NA	NA	NA	NA	100
ENSG00000216099	MIR889	0	NA	NA	NA	NA	100
ENSG00000216101	MIR877	0.0889812	-0.000346119	0.192461	0.996252	NA	100
ENSG00000216135	MIR885	0	NA	NA	NA	NA	100
ENSG00000216141	MIR941-2	0	NA	NA	NA	NA	100
ENSG00000216171	MIR513C	0	NA	NA	NA	NA	100
ENSG00000216179	MIR541	0	NA	NA	NA	NA	100
ENSG00000216191	MIR8485	0	NA	NA	NA	NA	100
ENSG00000216192	MIR920	0	NA	NA	NA	NA	100
ENSG00000216265	FABP12P1	0	NA	NA	NA	NA	100
ENSG00000216285	NA	8.18468	0.0235083	0.188835	0.593955	NA	100
ENSG00000216306	KRT19P2	0.956888	0.0154179	0.192595	0.376482	NA	100
ENSG00000216307	NA	0.438733	0.00426111	0.192429	0.823585	NA	100
ENSG00000216316	NA	0.295114	0.00335553	0.192451	0.870367	NA	100
ENSG00000216324	NA	0	NA	NA	NA	NA	100
ENSG00000216331	H1-12P	0.274849	-0.000895866	0.192448	0.996102	NA	100
ENSG00000216347	RPL10P10	0	NA	NA	NA	NA	100
ENSG00000216352	NA	0	NA	NA	NA	NA	100
ENSG00000216359	NA	0.0495579	-0.000327268	0.192462	0.996254	NA	100
ENSG00000216360	NA	0	NA	NA	NA	NA	100
ENSG00000216364	MRPL42P2	0	NA	NA	NA	NA	100
ENSG00000216365	RPL37P15	0	NA	NA	NA	NA	100
ENSG00000216368	RPL7AP36	0	NA	NA	NA	NA	100
ENSG00000216378	NA	0	NA	NA	NA	NA	100
ENSG00000216412	RPL12P2	0.0485797	0.00429512	0.192478	0.868498	NA	100
ENSG00000216425	PIMREGP2	0	NA	NA	NA	NA	100
ENSG00000216436	H2AC2P	0	NA	NA	NA	NA	100
ENSG00000216439	DUTP5	0	NA	NA	NA	NA	100
ENSG00000216444	RAET1M	0	NA	NA	NA	NA	100
ENSG00000216471	RPSAP43	0.101307	-0.000505529	0.192457	0.996251	NA	100
ENSG00000216475	NA	0.0513117	-0.000336799	0.192462	0.996254	NA	100
ENSG00000216480	NA	0.420493	-0.00595612	0.192474	0.779978	NA	100
ENSG00000216490	IFI30	6348.18	0.261552	0.140223	0.0163602	0.0846078	100
ENSG00000216516	NA	0	NA	NA	NA	NA	100
ENSG00000216518	EEF1GP6	0	NA	NA	NA	NA	100
ENSG00000216519	NA	0	NA	NA	NA	NA	100
ENSG00000216523	NA	0	NA	NA	NA	NA	100
ENSG00000216548	NA	0	NA	NA	NA	NA	100
ENSG00000216560	LINC00955	0.0513117	-0.000336799	0.192462	0.996254	NA	100
ENSG00000216588	IGSF23	6.44353	0.068947	0.203665	0.165609	NA	100
ENSG00000216613	NA	2.73	0.00490166	0.19038	0.870429	NA	100
ENSG00000216616	NA	0	NA	NA	NA	NA	100
ENSG00000216621	NA	0.548589	0.000491206	0.192293	0.998796	NA	100
ENSG00000216624	GAPDHP72	0.161239	-0.000673733	0.192452	0.996249	NA	100
ENSG00000216629	OR2W4P	0	NA	NA	NA	NA	100
ENSG00000216636	RPL7P25	0	NA	NA	NA	NA	100
ENSG00000216639	RPL7AP35	0.0495579	-0.000327268	0.192462	0.996254	NA	100
ENSG00000216642	NA	0	NA	NA	NA	NA	100
ENSG00000216649	GAGE12E	0	NA	NA	NA	NA	100
ENSG00000216657	GLRX3P2	0.0443069	-0.000316873	0.192462	0.996254	NA	100
ENSG00000216663	NA	0	NA	NA	NA	NA	100
ENSG00000216671	CCNYL3	0	NA	NA	NA	NA	100
ENSG00000216676	RPL8P1	0	NA	NA	NA	NA	100
ENSG00000216687	NA	0	NA	NA	NA	NA	100
ENSG00000216708	CIR1P3	0	NA	NA	NA	NA	100
ENSG00000216710	COX6A1P3	0	NA	NA	NA	NA	100
ENSG00000216713	MTND4P13	0	NA	NA	NA	NA	100
ENSG00000216718	NA	0.285171	0.00188552	0.192352	0.857407	NA	100
ENSG00000216721	NA	0	NA	NA	NA	NA	100
ENSG00000216723	NUDT19P3	0	NA	NA	NA	NA	100
ENSG00000216740	ANXA2P3	0	NA	NA	NA	NA	100
ENSG00000216753	HMGA1P7	0	NA	NA	NA	NA	100
ENSG00000216754	RPL6P17	0	NA	NA	NA	NA	100
ENSG00000216762	VN1R13P	0	NA	NA	NA	NA	100
ENSG00000216775	NA	0	NA	NA	NA	NA	100
ENSG00000216777	PRRC2CP1	0	NA	NA	NA	NA	100
ENSG00000216781	NA	0	NA	NA	NA	NA	100
ENSG00000216802	MTCH1P1	1.2811	0.000585135	0.191473	0.984243	NA	100
ENSG00000216809	NA	1.55829	0.00649052	0.190997	0.790137	NA	100
ENSG00000216811	NA	0	NA	NA	NA	NA	100
ENSG00000216813	NA	2.02437	-0.0217224	0.193169	0.30257	NA	100
ENSG00000216817	R3HDM2P2	0	NA	NA	NA	NA	100
ENSG00000216819	TUBB2BP1	0.414891	0.00466295	0.192441	0.823935	NA	100
ENSG00000216824	ZNF736P10Y	0	NA	NA	NA	NA	100
ENSG00000216829	FGF7P4	0	NA	NA	NA	NA	100
ENSG00000216835	RBMXP1	0.0470505	0.00423917	0.192476	0.868498	NA	100
ENSG00000216844	NA	0	NA	NA	NA	NA	100
ENSG00000216853	MTCYBP36	0	NA	NA	NA	NA	100
ENSG00000216854	RPL17P26	0.049899	-0.000329791	0.192462	0.996254	NA	100
ENSG00000216859	DHFRP5	0	NA	NA	NA	NA	100
ENSG00000216863	LY86-AS1	0.120583	-0.000489336	0.192457	0.996252	NA	100
ENSG00000216866	RPS2P55	3.88683	0.020514	0.189532	0.616546	NA	100
ENSG00000216867	RPL22P12	0	NA	NA	NA	NA	100
ENSG00000216895	RBM33-DT	114.05	0.00991954	0.158633	0.913975	0.959346	100
ENSG00000216901	ZNF603P	0	NA	NA	NA	NA	100
ENSG00000216902	NA	0	NA	NA	NA	NA	100
ENSG00000216904	SOCS5P5	0	NA	NA	NA	NA	100
ENSG00000216906	NA	9.01431	-0.073659	0.20036	0.242873	NA	100
ENSG00000216913	NA	0	NA	NA	NA	NA	100
ENSG00000216915	GPR89P	0.300777	0.00372039	0.192469	0.741307	NA	100
ENSG00000216917	NA	0	NA	NA	NA	NA	100
ENSG00000216921	FAM240C	0	NA	NA	NA	NA	100
ENSG00000216937	CCDC7	205.524	-0.0438814	0.176458	0.579933	0.753683	100
ENSG00000216938	RPL7P58	0	NA	NA	NA	NA	100
ENSG00000216966	NA	0	NA	NA	NA	NA	100
ENSG00000216977	RPL21P65	1.3795	-0.00818971	0.19152	0.708208	NA	100
ENSG00000216990	HSPD1P10	0.580201	-0.000307809	0.192087	0.965891	NA	100
ENSG00000216998	CYP2AC1P	0	NA	NA	NA	NA	100
ENSG00000217004	NA	0	NA	NA	NA	NA	100
ENSG00000217026	RPL10P1	0.242095	-0.000736979	0.192452	0.996245	NA	100
ENSG00000217027	TPT1P4	0.37918	0.00248522	0.192296	0.839353	NA	100
ENSG00000217030	NA	0	NA	NA	NA	NA	100
ENSG00000217041	NA	0	NA	NA	NA	NA	100
ENSG00000217044	MTCO3P31	0	NA	NA	NA	NA	100
ENSG00000217060	NA	0	NA	NA	NA	NA	100
ENSG00000217067	NA	0	NA	NA	NA	NA	100
ENSG00000217078	NA	0	NA	NA	NA	NA	100
ENSG00000217083	MTCO2P33	0	NA	NA	NA	NA	100
ENSG00000217085	HMGB3P19	0	NA	NA	NA	NA	100
ENSG00000217089	RPS29P13	0	NA	NA	NA	NA	100
ENSG00000217094	PPIAP31	1.6121	-0.000733968	0.190227	0.976299	NA	100
ENSG00000217120	NA	0.0499899	-0.000319615	0.192462	0.996254	NA	100
ENSG00000217128	FNIP1	3518.82	-0.0324066	0.115678	0.818233	0.908678	100
ENSG00000217130	NA	1.0066	-0.0008821	0.19145	0.965503	NA	100
ENSG00000217135	NA	0	NA	NA	NA	NA	100
ENSG00000217139	NA	0	NA	NA	NA	NA	100
ENSG00000217159	LARP1P1	1.31485	0.00431749	0.191097	0.863299	NA	100
ENSG00000217160	MTCO2P31	0	NA	NA	NA	NA	100
ENSG00000217165	ANKRD18EP	1.01373	0.00737177	0.191869	0.66691	NA	100
ENSG00000217169	MTHFD2P2	0	NA	NA	NA	NA	100
ENSG00000217178	FAM136FP	0.0436048	-0.000309617	0.192462	0.996254	NA	100
ENSG00000217179	MTCYBP2	0	NA	NA	NA	NA	100
ENSG00000217181	NA	0.0984718	0.0039029	0.192466	0.868023	NA	100
ENSG00000217195	NA	0	NA	NA	NA	NA	100
ENSG00000217227	TFGP1	0	NA	NA	NA	NA	100
ENSG00000217228	GSTA12P	0	NA	NA	NA	NA	100
ENSG00000217231	NA	0	NA	NA	NA	NA	100
ENSG00000217236	SP9	0.97065	0.0100106	0.191905	0.606913	NA	100
ENSG00000217239	NA	0	NA	NA	NA	NA	100
ENSG00000217241	CBX3P9	0.0435306	-0.000329449	0.192462	0.996254	NA	100
ENSG00000217261	POM121L4P	0	NA	NA	NA	NA	100
ENSG00000217268	TXNP7	0	NA	NA	NA	NA	100
ENSG00000217272	RAB1AP2	0	NA	NA	NA	NA	100
ENSG00000217275	NA	5.43545	0.0337714	0.192901	0.377654	NA	100
ENSG00000217289	NA	0.0472776	-0.000311784	0.192462	0.996254	NA	100
ENSG00000217314	UQCRFS1P3	0	NA	NA	NA	NA	100
ENSG00000217315	OR2W2P	0.0514128	-0.00031327	0.192462	0.996254	NA	100
ENSG00000217325	PRELID1P1	1.4851	0.00804294	0.190686	0.775837	NA	100
ENSG00000217327	RPS7P5	0.0905297	0.00386725	0.192465	0.869804	NA	100
ENSG00000217330	SSXP10	0	NA	NA	NA	NA	100
ENSG00000217331	NA	0	NA	NA	NA	NA	100
ENSG00000217334	NA	0.187547	-0.00283445	0.192467	0.861413	NA	100
ENSG00000217372	TUBB4BP7	0	NA	NA	NA	NA	100
ENSG00000217377	AK4P5	0	NA	NA	NA	NA	100
ENSG00000217379	NA	0	NA	NA	NA	NA	100
ENSG00000217385	PSMC1P11	0.14002	-0.00277861	0.192465	0.861579	NA	100
ENSG00000217404	RPS4XP9	0	NA	NA	NA	NA	100
ENSG00000217408	PRELID1P2	0	NA	NA	NA	NA	100
ENSG00000217414	DDX18P3	0.145739	0.00544211	0.192536	0.655292	NA	100
ENSG00000217416	ISCA1P1	0.145739	0.00544211	0.192536	0.655292	NA	100
ENSG00000217442	SYCE3	2.41093	-0.0552849	0.201768	0.0872938	NA	100
ENSG00000217447	NA	0	NA	NA	NA	NA	100
ENSG00000217455	NA	0	NA	NA	NA	NA	100
ENSG00000217477	NA	0.0900165	-0.00307875	0.192481	0.744588	NA	100
ENSG00000217482	HMGB1P17	0	NA	NA	NA	NA	100
ENSG00000217483	NA	0	NA	NA	NA	NA	100
ENSG00000217488	NA	0.0910446	0.00502605	0.192513	0.746259	NA	100
ENSG00000217495	NA	0	NA	NA	NA	NA	100
ENSG00000217512	NA	1.17406	0.0222062	0.193741	0.220884	NA	100
ENSG00000217514	NA	0	NA	NA	NA	NA	100
ENSG00000217527	RPS16P5	3.73512	-0.0410294	0.196574	0.178016	NA	100
ENSG00000217539	IQCB2P	0.443226	0.00685965	0.192561	0.554392	NA	100
ENSG00000217555	CKLF	895.112	-0.0321802	0.110826	0.714764	0.847281	100
ENSG00000217557	NA	0	NA	NA	NA	NA	100
ENSG00000217566	TDGF1P4	0	NA	NA	NA	NA	100
ENSG00000217576	NA	0.286186	-0.00315199	0.192486	0.744746	NA	100
ENSG00000217585	MDH1P2	0	NA	NA	NA	NA	100
ENSG00000217612	NA	0	NA	NA	NA	NA	100
ENSG00000217624	YWHAZP10	0.969699	-0.011326	0.19247	0.437071	NA	100
ENSG00000217631	NA	0	NA	NA	NA	NA	100
ENSG00000217643	PTGES3P2	0.604009	-0.0040405	0.192139	0.723479	NA	100
ENSG00000217644	NA	0	NA	NA	NA	NA	100
ENSG00000217646	H2BC16P	0.221139	-0.000389079	0.19246	0.996249	NA	100
ENSG00000217648	NA	66.6337	0.383912	0.246894	0.0131382	0.0738886	100
ENSG00000217653	PIMREGP3	0.0444906	-0.000298644	0.192462	0.996254	NA	100
ENSG00000217680	UBE2V1P15	0.0436048	-0.000309617	0.192462	0.996254	NA	100
ENSG00000217684	RPS3AP24	0	NA	NA	NA	NA	100
ENSG00000217686	NUS1P4	0	NA	NA	NA	NA	100
ENSG00000217702	NA	1.03106	-0.0132937	0.192827	0.46494	NA	100
ENSG00000217707	SERPINB8P1	0.0450082	-0.00268177	0.19246	0.86113	NA	100
ENSG00000217716	RPS10P3	0.701104	-0.00944186	0.192253	0.539389	NA	100
ENSG00000217718	NDUFB4P4	0	NA	NA	NA	NA	100
ENSG00000217733	CCT7P1	0.325782	-0.000416407	0.192338	0.860339	NA	100
ENSG00000217746	NA	0	NA	NA	NA	NA	100
ENSG00000217767	NDUFAB1P1	1.34719	0.0162051	0.191839	0.523922	NA	100
ENSG00000217769	NA	0.101309	-0.000487331	0.192457	0.996251	NA	100
ENSG00000217770	FEM1AP3	0	NA	NA	NA	NA	100
ENSG00000217776	NA	0	NA	NA	NA	NA	100
ENSG00000217783	LDHAL6FP	0.338914	0.00452819	0.1925	0.662657	NA	100
ENSG00000217786	NA	0	NA	NA	NA	NA	100
ENSG00000217791	ASS1P9	0.0969488	-0.0031092	0.192483	0.730889	NA	100
ENSG00000217801	NA	0	NA	NA	NA	NA	100
ENSG00000217805	NA	0	NA	NA	NA	NA	100
ENSG00000217809	FAT1P1	0	NA	NA	NA	NA	100
ENSG00000217811	HNRNPDP2	0	NA	NA	NA	NA	100
ENSG00000217824	SNRPEP6	0	NA	NA	NA	NA	100
ENSG00000217825	NA	0	NA	NA	NA	NA	100
ENSG00000217835	RBMXP5	0.149222	-0.0005184	0.192456	0.996249	NA	100
ENSG00000217862	H4C10P	0	NA	NA	NA	NA	100
ENSG00000217874	OR4F7P	0.0928489	-0.000487825	0.192457	0.996251	NA	100
ENSG00000217878	NA	0	NA	NA	NA	NA	100
ENSG00000217889	KRT18P48	0.0978717	-0.00274004	0.192463	0.860879	NA	100
ENSG00000217896	ZNF839P1	0	NA	NA	NA	NA	100
ENSG00000217897	HSPE1P8	0	NA	NA	NA	NA	100
ENSG00000217929	SEPTIN14P6	2.15382	-0.0185396	0.192719	0.371955	NA	100
ENSG00000217930	PAM16	1512	-0.0326777	0.101994	0.738167	0.862638	100
ENSG00000217950	NOC2LP2	0.0484744	-0.00271515	0.192462	0.86113	NA	100
ENSG00000218014	KRT19P1	0.191261	0.00346089	0.192454	0.868248	NA	100
ENSG00000218016	ZKSCAN8P2	0	NA	NA	NA	NA	100
ENSG00000218018	RBM38-AS1	2.87579	0.0216125	0.191751	0.474163	NA	100
ENSG00000218020	THAP12P5	0.135025	-0.00325143	0.192493	0.665688	NA	100
ENSG00000218027	NA	0.29241	-0.00047816	0.192455	0.996246	NA	100
ENSG00000218029	NA	0.0443069	-0.000316873	0.192462	0.996254	NA	100
ENSG00000218048	NA	0.830506	-0.00253587	0.191759	0.852908	NA	100
ENSG00000218049	RPL31P33	0	NA	NA	NA	NA	100
ENSG00000218052	ADAMTS7P4	0.0889589	0.00378131	0.192461	0.868422	NA	100
ENSG00000218069	RSL24D1P1	0.0472776	-0.000311784	0.192462	0.996254	NA	100
ENSG00000218073	NA	0.721706	-0.0144827	0.192694	0.329532	NA	100
ENSG00000218089	DNAJA1P4	0	NA	NA	NA	NA	100
ENSG00000218107	NA	0	NA	NA	NA	NA	100
ENSG00000218109	KIRREL3-AS3	0	NA	NA	NA	NA	100
ENSG00000218125	NA	0	NA	NA	NA	NA	100
ENSG00000218143	ERHP2	0	NA	NA	NA	NA	100
ENSG00000218153	KRT18P22	0	NA	NA	NA	NA	100
ENSG00000218173	NA	0	NA	NA	NA	NA	100
ENSG00000218175	NA	0.324467	-0.00511142	0.192511	0.670847	NA	100
ENSG00000218180	SLC25A5P7	0	NA	NA	NA	NA	100
ENSG00000218186	KRT8P43	0.141152	0.00542128	0.192535	0.661112	NA	100
ENSG00000218187	NA	0	NA	NA	NA	NA	100
ENSG00000218189	POM121L14P	0	NA	NA	NA	NA	100
ENSG00000218194	HLFP1	0	NA	NA	NA	NA	100
ENSG00000218198	RPS20P32	0	NA	NA	NA	NA	100
ENSG00000218208	RPS27AP11	0.193014	-0.00279602	0.192466	0.861962	NA	100
ENSG00000218213	FTH1P26	1.33246	-0.000112293	0.191409	0.993461	NA	100
ENSG00000218226	TATDN2P2	0.67207	-0.00524848	0.192079	0.680543	NA	100
ENSG00000218227	NA	0.71556	0.0174709	0.193296	0.245275	NA	100
ENSG00000218233	NEPNP	0.19029	-0.000526868	0.192456	0.996248	NA	100
ENSG00000218261	RPA3P2	0	NA	NA	NA	NA	100
ENSG00000218265	RPS4XP7	1.18608	0.0120774	0.192261	0.493045	NA	100
ENSG00000218274	NA	2.13813	-0.0150534	0.191192	0.590631	NA	100
ENSG00000218281	H2AC9P	0	NA	NA	NA	NA	100
ENSG00000218283	MORF4L1P1	3.82706	0.0223525	0.189261	0.596582	NA	100
ENSG00000218300	RPL22P14	0	NA	NA	NA	NA	100
ENSG00000218305	CDC14C	0.0494001	-0.000306567	0.192462	0.996254	NA	100
ENSG00000218313	NA	0.300565	-0.000636315	0.192451	0.996244	NA	100
ENSG00000218336	TENM3	321.288	0.0159856	0.156238	0.864619	0.934419	100
ENSG00000218337	NA	0	NA	NA	NA	NA	100
ENSG00000218347	HNRNPA1P1	0.145423	-0.00327082	0.192494	0.652203	NA	100
ENSG00000218350	LYPLA1P3	0	NA	NA	NA	NA	100
ENSG00000218351	RPS3AP23	0	NA	NA	NA	NA	100
ENSG00000218357	LINC01644	0.0450082	-0.00268177	0.19246	0.86113	NA	100
ENSG00000218358	RAET1K	0.622519	-0.00347881	0.192508	0.564168	NA	100
ENSG00000218359	SUMO2P13	0	NA	NA	NA	NA	100
ENSG00000218363	SLC25A20P1	0	NA	NA	NA	NA	100
ENSG00000218410	NA	0	NA	NA	NA	NA	100
ENSG00000218416	GPC1-AS1	11.9771	0.025238	0.18734	0.620662	NA	100
ENSG00000218418	NA	3.14234	-0.0413992	0.195801	0.235347	NA	100
ENSG00000218424	NDUFS5P1	0.137846	-0.00277075	0.192464	0.861707	NA	100
ENSG00000218426	NA	0.722787	0.00417436	0.191838	0.828986	NA	100
ENSG00000218428	NIP7P3	0	NA	NA	NA	NA	100
ENSG00000218454	HNRNPA1P19	0	NA	NA	NA	NA	100
ENSG00000218459	RPS27P15	0	NA	NA	NA	NA	100
ENSG00000218472	NA	0	NA	NA	NA	NA	100
ENSG00000218475	ACTG1P18	0	NA	NA	NA	NA	100
ENSG00000218476	RPL6P18	0	NA	NA	NA	NA	100
ENSG00000218483	NA	0	NA	NA	NA	NA	100
ENSG00000218490	FCF1P10	0	NA	NA	NA	NA	100
ENSG00000218499	NA	0	NA	NA	NA	NA	100
ENSG00000218502	H2AZP3	0	NA	NA	NA	NA	100
ENSG00000218510	LINC00339	495.003	-0.0273655	0.117531	0.779996	0.886373	100
ENSG00000218512	SPTLC1P2	0	NA	NA	NA	NA	100
ENSG00000218520	NA	0	NA	NA	NA	NA	100
ENSG00000218521	NA	0	NA	NA	NA	NA	100
ENSG00000218536	NA	0	NA	NA	NA	NA	100
ENSG00000218537	MIF-AS1	100.618	0.111306	0.17355	0.281039	0.497714	100
ENSG00000218549	OR4K12P	0	NA	NA	NA	NA	100
ENSG00000218561	NA	0.903773	0.00571608	0.191982	0.701933	NA	100
ENSG00000218565	NA	0	NA	NA	NA	NA	100
ENSG00000218574	HNRNPA1P37	0	NA	NA	NA	NA	100
ENSG00000218577	NA	0	NA	NA	NA	NA	100
ENSG00000218582	GAPDHP63	0.28153	0.00318879	0.192442	0.863462	NA	100
ENSG00000218586	NA	1.73818	-0.0149644	0.191818	0.528549	NA	100
ENSG00000218596	NA	0	NA	NA	NA	NA	100
ENSG00000218617	NA	0	NA	NA	NA	NA	100
ENSG00000218631	NA	0.586272	-0.00105883	0.192438	0.992826	NA	100
ENSG00000218632	RPL7P28	0	NA	NA	NA	NA	100
ENSG00000218643	RPL5P20	0.0443069	-0.000316873	0.192462	0.996254	NA	100
ENSG00000218672	LINC03010	0.193361	0.00330983	0.192449	0.8684	NA	100
ENSG00000218676	BRD7P4	0.145573	-0.000361701	0.192461	0.99625	NA	100
ENSG00000218682	NA	3.53687	-0.00106886	0.188711	0.972843	NA	100
ENSG00000218689	RPL5P21	0	NA	NA	NA	NA	100
ENSG00000218690	H2AC10P	0.14997	-0.000352992	0.192461	0.99625	NA	100
ENSG00000218698	ST13P16	0	NA	NA	NA	NA	100
ENSG00000218713	NA	0.0535495	-0.000327686	0.192462	0.996254	NA	100
ENSG00000218716	RPL12P23	0	NA	NA	NA	NA	100
ENSG00000218725	B3GALNT2P1	0	NA	NA	NA	NA	100
ENSG00000218728	KRT18P44	0	NA	NA	NA	NA	100
ENSG00000218730	NA	0.0436048	-0.000309617	0.192462	0.996254	NA	100
ENSG00000218732	NA	0	NA	NA	NA	NA	100
ENSG00000218739	CEBPZOS	1515.87	0.0811688	0.0892209	0.293523	0.510722	100
ENSG00000218748	DBIP1	0	NA	NA	NA	NA	100
ENSG00000218749	RPL36P9	0	NA	NA	NA	NA	100
ENSG00000218754	RPL18AP8	0	NA	NA	NA	NA	100
ENSG00000218757	NA	0.231934	-0.00340617	0.192505	0.565932	NA	100
ENSG00000218766	NA	0.138398	-0.000520037	0.192456	0.99625	NA	100
ENSG00000218772	FAM8A6P	0	NA	NA	NA	NA	100
ENSG00000218776	MTATP6P31	0	NA	NA	NA	NA	100
ENSG00000218792	HSPD1P16	0	NA	NA	NA	NA	100
ENSG00000218793	NA	0	NA	NA	NA	NA	100
ENSG00000218803	GSTM2P1	0	NA	NA	NA	NA	100
ENSG00000218806	NA	0	NA	NA	NA	NA	100
ENSG00000218809	NA	0	NA	NA	NA	NA	100
ENSG00000218813	NA	0	NA	NA	NA	NA	100
ENSG00000218819	TDRD15	0	NA	NA	NA	NA	100
ENSG00000218823	PAPOLB	2.72767	-0.0272481	0.192476	0.399977	NA	100
ENSG00000218834	NA	0	NA	NA	NA	NA	100
ENSG00000218839	FAM138C	0	NA	NA	NA	NA	100
ENSG00000218857	NA	0	NA	NA	NA	NA	100
ENSG00000218868	CNN3P1	0	NA	NA	NA	NA	100
ENSG00000218870	SLC25A6P6	0.0997981	-0.000339472	0.192461	0.996252	NA	100
ENSG00000218872	NA	0	NA	NA	NA	NA	100
ENSG00000218890	NUFIP1P1	0	NA	NA	NA	NA	100
ENSG00000218891	ZNF579	1370.62	0.231611	0.106968	0.0108028	0.065195	100
ENSG00000218893	SUMO2P12	0	NA	NA	NA	NA	100
ENSG00000218896	TUBB8P2	0.0971593	0.00505364	0.192515	0.734172	NA	100
ENSG00000218902	PTMAP3	0.101396	-0.000470018	0.192456	0.996251	NA	100
ENSG00000218965	NACAP7	0	NA	NA	NA	NA	100
ENSG00000218976	IMPDH1P9	0.408747	-0.000234767	0.19222	0.995023	NA	100
ENSG00000218980	FTH1P15	0.0435306	-0.000329449	0.192462	0.996254	NA	100
ENSG00000218986	NA	0	NA	NA	NA	NA	100
ENSG00000218991	CCNG1P1	0	NA	NA	NA	NA	100
ENSG00000218996	ARL4AP5	2.25299	-0.00429667	0.190643	0.864439	NA	100
ENSG00000219023	NA	0.100841	-0.000500773	0.192457	0.996251	NA	100
ENSG00000219027	RPS3AP2	2.92572	-0.00929922	0.19005	0.75459	NA	100
ENSG00000219039	NA	0.0469969	-0.00269798	0.192461	0.86113	NA	100
ENSG00000219061	TRIM51FP	0	NA	NA	NA	NA	100
ENSG00000219073	CELA3B	0.271724	-0.00327541	0.192495	0.657377	NA	100
ENSG00000219074	SOD1P1	0	NA	NA	NA	NA	100
ENSG00000219085	NPM1P37	3.83835	0.0604879	0.205134	0.0315355	NA	100
ENSG00000219087	MTND4LP19	0	NA	NA	NA	NA	100
ENSG00000219088	NA	0	NA	NA	NA	NA	100
ENSG00000219095	DHFRP6	0	NA	NA	NA	NA	100
ENSG00000219102	HNRNPA3P12	0.279178	-0.0028542	0.192469	0.861191	NA	100
ENSG00000219133	NA	1.00309	-0.00448339	0.19171	0.796328	NA	100
ENSG00000219135	RPL23AP48	0.0469969	-0.00269798	0.192461	0.86113	NA	100
ENSG00000219139	TYMSP1	0	NA	NA	NA	NA	100
ENSG00000219146	RPS4XP8	0.149999	-0.000670892	0.192452	0.996249	NA	100
ENSG00000219149	PPIAP87	0.0450082	-0.00268177	0.19246	0.86113	NA	100
ENSG00000219150	NA	0	NA	NA	NA	NA	100
ENSG00000219159	NA	0.937482	-0.00332071	0.191703	0.825967	NA	100
ENSG00000219163	HMGB1P20	0.0424574	0.00429408	0.192477	0.868498	NA	100
ENSG00000219186	FTH1P19	0.0424574	0.00429408	0.192477	0.868498	NA	100
ENSG00000219188	CACYBPP3	0	NA	NA	NA	NA	100
ENSG00000219190	NA	0	NA	NA	NA	NA	100
ENSG00000219200	RNASEK	2643.62	0.0860585	0.10676	0.343374	0.558174	100
ENSG00000219201	NA	0.184362	-0.00279336	0.192467	0.861642	NA	100
ENSG00000219222	RPL12P47	0	NA	NA	NA	NA	100
ENSG00000219240	NA	0	NA	NA	NA	NA	100
ENSG00000219249	AMZ2P2	0.0923506	0.00377635	0.192461	0.868448	NA	100
ENSG00000219253	RPS6P7	0	NA	NA	NA	NA	100
ENSG00000219257	NPM1P38	0	NA	NA	NA	NA	100
ENSG00000219262	OR2E1P	0	NA	NA	NA	NA	100
ENSG00000219273	NA	0	NA	NA	NA	NA	100
ENSG00000219274	RPS20P2	0.0444906	-0.000298644	0.192462	0.996254	NA	100
ENSG00000219280	VN1R8P	0	NA	NA	NA	NA	100
ENSG00000219284	NA	0	NA	NA	NA	NA	100
ENSG00000219294	PIP5K1P1	0	NA	NA	NA	NA	100
ENSG00000219297	MRPL42P3	0	NA	NA	NA	NA	100
ENSG00000219298	NA	0	NA	NA	NA	NA	100
ENSG00000219302	NA	0	NA	NA	NA	NA	100
ENSG00000219314	NA	0	NA	NA	NA	NA	100
ENSG00000219329	NA	0	NA	NA	NA	NA	100
ENSG00000219355	RPL31P52	0.255353	-0.000905019	0.192449	0.996245	NA	100
ENSG00000219361	RPSAP72	0	NA	NA	NA	NA	100
ENSG00000219368	ZNF299P	0	NA	NA	NA	NA	100
ENSG00000219375	NA	0	NA	NA	NA	NA	100
ENSG00000219384	NA	0	NA	NA	NA	NA	100
ENSG00000219387	ATF1P1	0	NA	NA	NA	NA	100
ENSG00000219391	NA	0	NA	NA	NA	NA	100
ENSG00000219392	ZNF602P	0	NA	NA	NA	NA	100
ENSG00000219395	HSPA8P15	2.44354	-0.0621369	0.204842	0.0646194	NA	100
ENSG00000219404	NA	0	NA	NA	NA	NA	100
ENSG00000219409	NA	0.193666	0.000859966	0.192345	0.997051	NA	100
ENSG00000219410	NA	6.15811	-0.0312709	0.188505	0.540774	NA	100
ENSG00000219430	MBL3P	0.0872095	-0.000351128	0.192461	0.996252	NA	100
ENSG00000219433	BTBD10P2	2.18499	-0.0140824	0.191217	0.604674	NA	100
ENSG00000219435	CATSPERZ	11.1771	0.0547711	0.19374	0.342155	NA	100
ENSG00000219438	TAFA5	0.463957	0.00447577	0.192358	0.692458	NA	100
ENSG00000219445	NA	0	NA	NA	NA	NA	100
ENSG00000219451	RPL23P8	0.0435306	-0.000329449	0.192462	0.996254	NA	100
ENSG00000219453	NA	0	NA	NA	NA	NA	100
ENSG00000219463	RPSAP42	0	NA	NA	NA	NA	100
ENSG00000219470	NA	30.4761	-0.162507	0.223744	0.127137	0.305321	100
ENSG00000219481	NBPF1	1962.19	-0.186958	0.140583	0.077556	0.225022	100
ENSG00000219487	NA	0	NA	NA	NA	NA	100
ENSG00000219491	TPT1P8	0	NA	NA	NA	NA	100
ENSG00000219492	NA	0	NA	NA	NA	NA	100
ENSG00000219500	NA	0	NA	NA	NA	NA	100
ENSG00000219507	FTH1P8	0.893647	-0.00537245	0.191861	0.738162	NA	100
ENSG00000219529	NA	16.5933	-0.0109965	0.174327	0.886351	0.945892	100
ENSG00000219532	SELENOKP2	0	NA	NA	NA	NA	100
ENSG00000219545	UMAD1	372.614	-0.0907392	0.14528	0.363798	0.576694	100
ENSG00000219547	RPL17P25	0.0936786	-0.000340855	0.192461	0.996252	NA	100
ENSG00000219549	NA	0	NA	NA	NA	NA	100
ENSG00000219553	NA	0.0469969	-0.00269798	0.192461	0.86113	NA	100
ENSG00000219559	NA	0	NA	NA	NA	NA	100
ENSG00000219565	ZPR1P1	0.0535495	-0.000327686	0.192462	0.996254	NA	100
ENSG00000219575	NA	0.0969488	-0.0031092	0.192483	0.730889	NA	100
ENSG00000219582	HNRNPA1P58	0	NA	NA	NA	NA	100
ENSG00000219592	NCSTNP1	0	NA	NA	NA	NA	100
ENSG00000219604	NA	0	NA	NA	NA	NA	100
ENSG00000219607	PPP1R3G	63.5863	-0.546773	0.289455	0.00395576	0.0335172	100
ENSG00000219608	HIGD1AP16	0.197364	0.0031411	0.192446	0.867967	NA	100
ENSG00000219619	NA	0	NA	NA	NA	NA	100
ENSG00000219622	NA	0	NA	NA	NA	NA	100
ENSG00000219626	FAM228B	121.982	-0.0802475	0.173007	0.393271	0.605021	100
ENSG00000219627	CYCSP17	0	NA	NA	NA	NA	100
ENSG00000219642	BMPR1AP1	0.176428	-0.00277308	0.192465	0.861153	NA	100
ENSG00000219653	GCNT1P4	0	NA	NA	NA	NA	100
ENSG00000219665	ZNF433-AS1	0.253363	0.00297815	0.192442	0.874597	NA	100
ENSG00000219666	NA	0	NA	NA	NA	NA	100
ENSG00000219669	BECN1P2	0	NA	NA	NA	NA	100
ENSG00000219681	NA	0.471643	-0.0108042	0.192754	0.415517	NA	100
ENSG00000219682	NA	0.379155	-0.00529011	0.192515	0.667859	NA	100
ENSG00000219693	FGF7P8	0	NA	NA	NA	NA	100
ENSG00000219699	NA	0	NA	NA	NA	NA	100
ENSG00000219700	PTCHD3P3	0.0978719	-0.00275938	0.192464	0.860901	NA	100
ENSG00000219702	NA	0	NA	NA	NA	NA	100
ENSG00000219703	RAP1BP3	0	NA	NA	NA	NA	100
ENSG00000219712	NA	1.79919	-0.0146923	0.191781	0.538596	NA	100
ENSG00000219722	RPL26P20	0	NA	NA	NA	NA	100
ENSG00000219736	NA	0	NA	NA	NA	NA	100
ENSG00000219738	CD83P1	0.0535495	-0.000327686	0.192462	0.996254	NA	100
ENSG00000219747	RPL32P16	0.863594	-0.0133026	0.192346	0.45046	NA	100
ENSG00000219755	NA	4.05985	0.0438062	0.199384	0.0101536	NA	100
ENSG00000219757	NA	0	NA	NA	NA	NA	100
ENSG00000219758	NA	0	NA	NA	NA	NA	100
ENSG00000219770	VN1R11P	0	NA	NA	NA	NA	100
ENSG00000219773	RPSAP45	0.289197	0.000417004	0.192293	0.99669	NA	100
ENSG00000219776	RPL21P67	0	NA	NA	NA	NA	100
ENSG00000219784	NA	0	NA	NA	NA	NA	100
ENSG00000219790	OSTCP6	0	NA	NA	NA	NA	100
ENSG00000219797	PPIAP9	0.128517	0.00456475	0.192495	0.758784	NA	100
ENSG00000219806	ATP5PBP6	0	NA	NA	NA	NA	100
ENSG00000219807	ARF1P1	0	NA	NA	NA	NA	100
ENSG00000219814	RPL23AP47	0	NA	NA	NA	NA	100
ENSG00000219863	RPL31P28	0	NA	NA	NA	NA	100
ENSG00000219867	NA	0	NA	NA	NA	NA	100
ENSG00000219870	BRK1P1	0	NA	NA	NA	NA	100
ENSG00000219881	GAPDHP42	0.0424574	0.00429408	0.192477	0.868498	NA	100
ENSG00000219891	ZSCAN12P1	2.17994	-0.00304793	0.192103	0.7609	NA	100
ENSG00000219902	RPL35P3	0.140282	0.00338493	0.192451	0.866445	NA	100
ENSG00000219926	OR7E104P	0	NA	NA	NA	NA	100
ENSG00000219928	NA	0	NA	NA	NA	NA	100
ENSG00000219930	GAPDHP67	0	NA	NA	NA	NA	100
ENSG00000219932	RPL12P8	0.431718	0.00267073	0.192229	0.81922	NA	100
ENSG00000219940	SPTLC1P3	0.0436048	-0.000309617	0.192462	0.996254	NA	100
ENSG00000219941	KRT18P50	0	NA	NA	NA	NA	100
ENSG00000219951	NA	0.295122	-0.000919706	0.192448	0.996071	NA	100
ENSG00000219986	BTF3P7	0	NA	NA	NA	NA	100
ENSG00000219992	NA	0	NA	NA	NA	NA	100
ENSG00000219993	NA	0.0513117	-0.000336799	0.192462	0.996254	NA	100
ENSG00000220008	LINGO3	26.5736	-0.0481497	0.18878	0.447123	0.652065	100
ENSG00000220030	NA	0	NA	NA	NA	NA	100
ENSG00000220069	RPL7P27	0	NA	NA	NA	NA	100
ENSG00000220076	NA	0	NA	NA	NA	NA	100
ENSG00000220091	LAP3P1	0.133609	-0.00035215	0.192461	0.99625	NA	100
ENSG00000220105	NA	0.904487	-0.000156972	0.191245	0.988035	NA	100
ENSG00000220110	NA	0	NA	NA	NA	NA	100
ENSG00000220113	MTCYBP4	0	NA	NA	NA	NA	100
ENSG00000220125	MRPL32P1	0	NA	NA	NA	NA	100
ENSG00000220130	NA	0	NA	NA	NA	NA	100
ENSG00000220131	NA	0	NA	NA	NA	NA	100
ENSG00000220132	CPSF1P2	0	NA	NA	NA	NA	100
ENSG00000220139	NA	0	NA	NA	NA	NA	100
ENSG00000220154	NA	0	NA	NA	NA	NA	100
ENSG00000220157	HNRNPA1P12	0	NA	NA	NA	NA	100
ENSG00000220161	LINC02076	33.406	0.565224	0.345468	0.00594313	0.0445283	100
ENSG00000220181	MTRES1P1	0	NA	NA	NA	NA	100
ENSG00000220184	HMGB3P18	0	NA	NA	NA	NA	100
ENSG00000220201	ZGLP1	73.0063	-0.0932622	0.197714	0.259091	0.473578	100
ENSG00000220204	NA	0	NA	NA	NA	NA	100
ENSG00000220205	VAMP2	192.306	-0.235871	0.254965	0.0590524	0.189549	100
ENSG00000220212	OR4F1P	0	NA	NA	NA	NA	100
ENSG00000220237	RPS24P12	0	NA	NA	NA	NA	100
ENSG00000220240	NA	0	NA	NA	NA	NA	100
ENSG00000220248	ZNF402P	0	NA	NA	NA	NA	100
ENSG00000220256	NA	0	NA	NA	NA	NA	100
ENSG00000220267	ACTBP8	0	NA	NA	NA	NA	100
ENSG00000220291	NA	0	NA	NA	NA	NA	100
ENSG00000220305	HNRNPH1P1	0.808223	-0.000158475	0.192141	0.992639	NA	100
ENSG00000220311	RPL35AP18	0	NA	NA	NA	NA	100
ENSG00000220323	H2BC19P	19.3965	-0.00412068	0.192267	0.676597	0.822233	100
ENSG00000220326	NA	0	NA	NA	NA	NA	100
ENSG00000220340	MTCO1P56	0	NA	NA	NA	NA	100
ENSG00000220343	PPIAP74	0.0939938	-0.00309656	0.192482	0.736603	NA	100
ENSG00000220347	H3P28	0	NA	NA	NA	NA	100
ENSG00000220349	NA	0	NA	NA	NA	NA	100
ENSG00000220370	NA	0	NA	NA	NA	NA	100
ENSG00000220377	GSTA8P	0	NA	NA	NA	NA	100
ENSG00000220378	KRT8P42	1.9007	-0.0313057	0.19486	0.187133	NA	100
ENSG00000220392	FCF1P5	0	NA	NA	NA	NA	100
ENSG00000220412	NA	0	NA	NA	NA	NA	100
ENSG00000220418	TUBB3P1	0.0435306	-0.000329449	0.192462	0.996254	NA	100
ENSG00000220446	NA	0	NA	NA	NA	NA	100
ENSG00000220447	NA	0	NA	NA	NA	NA	100
ENSG00000220472	NA	0	NA	NA	NA	NA	100
ENSG00000220483	SLC25A51P1	0	NA	NA	NA	NA	100
ENSG00000220494	YAP1P1	0	NA	NA	NA	NA	100
ENSG00000220505	EIF4EBP2P3	0	NA	NA	NA	NA	100
ENSG00000220506	NA	0	NA	NA	NA	NA	100
ENSG00000220514	MTND4LP20	0	NA	NA	NA	NA	100
ENSG00000220515	PGAM1P10	0.137986	0.00463417	0.192498	0.742428	NA	100
ENSG00000220517	ASS1P1	0.775408	0.000439262	0.191936	0.997414	NA	100
ENSG00000220522	NA	0	NA	NA	NA	NA	100
ENSG00000220537	NA	0	NA	NA	NA	NA	100
ENSG00000220540	NA	0	NA	NA	NA	NA	100
ENSG00000220541	PPIHP2	0	NA	NA	NA	NA	100
ENSG00000220553	RPL5P19	0	NA	NA	NA	NA	100
ENSG00000220556	NA	0	NA	NA	NA	NA	100
ENSG00000220557	HMGB1P13	0	NA	NA	NA	NA	100
ENSG00000220563	PKMP3	0.953526	-0.00503168	0.192034	0.714037	NA	100
ENSG00000220575	HTR5A-AS1	0	NA	NA	NA	NA	100
ENSG00000220581	VN1R12P	0	NA	NA	NA	NA	100
ENSG00000220583	RPL35P2	0.435793	0.00451726	0.192437	0.822036	NA	100
ENSG00000220585	DDX18P6	0	NA	NA	NA	NA	100
ENSG00000220586	TUBBP9	0	NA	NA	NA	NA	100
ENSG00000220598	SSR1P1	0	NA	NA	NA	NA	100
ENSG00000220600	NA	0	NA	NA	NA	NA	100
ENSG00000220614	NA	0	NA	NA	NA	NA	100
ENSG00000220635	KRASP1	0	NA	NA	NA	NA	100
ENSG00000220643	NA	0	NA	NA	NA	NA	100
ENSG00000220660	NA	0	NA	NA	NA	NA	100
ENSG00000220666	RCC2P7	0.180642	0.00500373	0.192517	0.667946	NA	100
ENSG00000220685	NA	0.614343	0.00590229	0.192511	0.689463	NA	100
ENSG00000220694	NA	0	NA	NA	NA	NA	100
ENSG00000220695	NA	0.0469969	-0.00269798	0.192461	0.86113	NA	100
ENSG00000220702	NA	0.523942	-0.00101334	0.192445	0.9956	NA	100
ENSG00000220721	OR1F12P	0	NA	NA	NA	NA	100
ENSG00000220725	NA	0	NA	NA	NA	NA	100
ENSG00000220730	H3P27	0	NA	NA	NA	NA	100
ENSG00000220733	MTND3P20	0	NA	NA	NA	NA	100
ENSG00000220734	NA	0	NA	NA	NA	NA	100
ENSG00000220739	NA	0	NA	NA	NA	NA	100
ENSG00000220744	RPL5P18	0.430288	-0.00637231	0.192581	0.477043	NA	100
ENSG00000220745	NA	0	NA	NA	NA	NA	100
ENSG00000220748	NA	0	NA	NA	NA	NA	100
ENSG00000220749	RPL21P28	1.55019	0.0252543	0.193435	0.303498	NA	100
ENSG00000220758	VN1R10P	0	NA	NA	NA	NA	100
ENSG00000220771	BOLA2P3	0	NA	NA	NA	NA	100
ENSG00000220773	RPSAP44	0	NA	NA	NA	NA	100
ENSG00000220785	MTMR9LP	0	NA	NA	NA	NA	100
ENSG00000220793	RPL21P119	2.40857	0.0111493	0.191536	0.625664	NA	100
ENSG00000220804	LINC01881	1.55728	-0.00249106	0.192055	0.841946	NA	100
ENSG00000220831	NDUFA5P9	0	NA	NA	NA	NA	100
ENSG00000220842	RPL21P16	0	NA	NA	NA	NA	100
ENSG00000220848	RPS18P9	133.235	0.0169385	0.175321	0.818024	0.908628	100
ENSG00000220867	HSPE1P26	0.143173	-0.000675099	0.192453	0.996249	NA	100
ENSG00000220868	MRPL35P1	0.189494	-0.00327811	0.192495	0.652965	NA	100
ENSG00000220871	DNAJC19P6	0	NA	NA	NA	NA	100
ENSG00000220875	H3C9P	0.321308	-0.00337523	0.192502	0.60474	NA	100
ENSG00000220884	MESTP1	0	NA	NA	NA	NA	100
ENSG00000220891	LL22NC03-63E9.3	15.0396	-0.0713777	0.193992	0.319646	0.536873	100
ENSG00000220908	LINC02531	0	NA	NA	NA	NA	100
ENSG00000220913	NA	0	NA	NA	NA	NA	100
ENSG00000220918	NA	0	NA	NA	NA	NA	100
ENSG00000220920	NA	0	NA	NA	NA	NA	100
ENSG00000220924	OSTCP4	0	NA	NA	NA	NA	100
ENSG00000220925	IGBP1-AS2	0	NA	NA	NA	NA	100
ENSG00000220937	HNRNPA1P41	0	NA	NA	NA	NA	100
ENSG00000220948	TRIM51G	0.0470505	0.00423917	0.192476	0.868498	NA	100
ENSG00000220949	NA	0	NA	NA	NA	NA	100
ENSG00000220960	NA	0	NA	NA	NA	NA	100
ENSG00000220986	NA	0	NA	NA	NA	NA	100
ENSG00000220988	SNORD88C	0	NA	NA	NA	NA	100
ENSG00000221015	RNU6ATAC29P	0	NA	NA	NA	NA	100
ENSG00000221017	MIR1323	0	NA	NA	NA	NA	100
ENSG00000221023	RNU6ATAC19P	0	NA	NA	NA	NA	100
ENSG00000221025	MIR1250	0	NA	NA	NA	NA	100
ENSG00000221028	MIR1231	0	NA	NA	NA	NA	100
ENSG00000221031	NA	0	NA	NA	NA	NA	100
ENSG00000221033	MIR1272	0	NA	NA	NA	NA	100
ENSG00000221036	MIR1193	0	NA	NA	NA	NA	100
ENSG00000221038	RNU6ATAC7P	0	NA	NA	NA	NA	100
ENSG00000221039	MIR1286	0	NA	NA	NA	NA	100
ENSG00000221040	U3	0	NA	NA	NA	NA	100
ENSG00000221042	NA	0	NA	NA	NA	NA	100
ENSG00000221043	U3	0	NA	NA	NA	NA	100
ENSG00000221044	U3	0	NA	NA	NA	NA	100
ENSG00000221046	RNU6ATAC38P	0.0450082	-0.00268177	0.19246	0.86113	NA	100
ENSG00000221052	MIR1266	0	NA	NA	NA	NA	100
ENSG00000221055	MIR1302-3	0	NA	NA	NA	NA	100
ENSG00000221059	RNU6ATAC6P	0	NA	NA	NA	NA	100
ENSG00000221060	NA	0	NA	NA	NA	NA	100
ENSG00000221063	MIR1296	0	NA	NA	NA	NA	100
ENSG00000221066	SNORD111	0	NA	NA	NA	NA	100
ENSG00000221081	MIR320D2	0	NA	NA	NA	NA	100
ENSG00000221083	NA	0	NA	NA	NA	NA	100
ENSG00000221091	MIR1302-5	0	NA	NA	NA	NA	100
ENSG00000221093	NA	0	NA	NA	NA	NA	100
ENSG00000221102	SNORA11B	0.0945591	-0.00270338	0.192461	0.862912	NA	100
ENSG00000221114	RNU6ATAC30P	0	NA	NA	NA	NA	100
ENSG00000221116	SNORD110	0.089532	-0.00273302	0.192463	0.859652	NA	100
ENSG00000221120	MIR1224	0	NA	NA	NA	NA	100
ENSG00000221125	U3	0	NA	NA	NA	NA	100
ENSG00000221139	NA	0	NA	NA	NA	NA	100
ENSG00000221148	NA	0	NA	NA	NA	NA	100
ENSG00000221164	SNORA11F	0.0988002	-0.000335832	0.192461	0.996251	NA	100
ENSG00000221176	MIR1207	0	NA	NA	NA	NA	100
ENSG00000221184	NA	0	NA	NA	NA	NA	100
ENSG00000221187	MIR548M	0	NA	NA	NA	NA	100
ENSG00000221200	MIR1253	0	NA	NA	NA	NA	100
ENSG00000221203	MIR1262	0	NA	NA	NA	NA	100
ENSG00000221206	RNU6ATAC15P	0	NA	NA	NA	NA	100
ENSG00000221214	MIR548E	0	NA	NA	NA	NA	100
ENSG00000221216	RNU6ATAC27P	0	NA	NA	NA	NA	100
ENSG00000221227	MIR1305	0	NA	NA	NA	NA	100
ENSG00000221230	MIR548L	0	NA	NA	NA	NA	100
ENSG00000221238	MIR1285-2	0	NA	NA	NA	NA	100
ENSG00000221240	MIR1258	0	NA	NA	NA	NA	100
ENSG00000221241	SNORD88A	0	NA	NA	NA	NA	100
ENSG00000221245	NA	0	NA	NA	NA	NA	100
ENSG00000221251	MIR1263	0	NA	NA	NA	NA	100
ENSG00000221255	RNU6ATAC37P	0	NA	NA	NA	NA	100
ENSG00000221261	MIR1208	0	NA	NA	NA	NA	100
ENSG00000221263	MIR548P	0	NA	NA	NA	NA	100
ENSG00000221264	MIR1284	0	NA	NA	NA	NA	100
ENSG00000221265	MIR1255A	0	NA	NA	NA	NA	100
ENSG00000221269	MIR1302-8	0	NA	NA	NA	NA	100
ENSG00000221273	MIR1237	0	NA	NA	NA	NA	100
ENSG00000221275	MIR548I2	0	NA	NA	NA	NA	100
ENSG00000221287	MIR1289-2	0	NA	NA	NA	NA	100
ENSG00000221288	MIR663B	0	NA	NA	NA	NA	100
ENSG00000221296	MIR548T	0	NA	NA	NA	NA	100
ENSG00000221300	NA	0	NA	NA	NA	NA	100
ENSG00000221303	SNORA79	0	NA	NA	NA	NA	100
ENSG00000221305	MIR548I3	0	NA	NA	NA	NA	100
ENSG00000221325	MIR1200	0	NA	NA	NA	NA	100
ENSG00000221331	MIR548Q	0	NA	NA	NA	NA	100
ENSG00000221332	U3	0	NA	NA	NA	NA	100
ENSG00000221333	MIR548K	0	NA	NA	NA	NA	100
ENSG00000221340	RNU6ATAC18P	0	NA	NA	NA	NA	100
ENSG00000221345	U3	0	NA	NA	NA	NA	100
ENSG00000221348	MIR548F5	0	NA	NA	NA	NA	100
ENSG00000221355	MIR1288	0	NA	NA	NA	NA	100
ENSG00000221363	RNU6ATAC20P	0	NA	NA	NA	NA	100
ENSG00000221365	MIR1228	0	NA	NA	NA	NA	100
ENSG00000221369	MIR548G	0	NA	NA	NA	NA	100
ENSG00000221371	MIR1265	0	NA	NA	NA	NA	100
ENSG00000221375	RNU6ATAC23P	0	NA	NA	NA	NA	100
ENSG00000221381	SNORD88B	0	NA	NA	NA	NA	100
ENSG00000221387	RNU6ATAC8P	0	NA	NA	NA	NA	100
ENSG00000221390	MIR1295A	0	NA	NA	NA	NA	100
ENSG00000221393	MIR1302-6	0	NA	NA	NA	NA	100
ENSG00000221394	MIR1229	0	NA	NA	NA	NA	100
ENSG00000221398	NA	0	NA	NA	NA	NA	100
ENSG00000221400	SNORD3J	0	NA	NA	NA	NA	100
ENSG00000221406	MIR320B2	0	NA	NA	NA	NA	100
ENSG00000221410	MIR1238	0	NA	NA	NA	NA	100
ENSG00000221411	MIR1227	0	NA	NA	NA	NA	100
ENSG00000221420	SNORA81	0	NA	NA	NA	NA	100
ENSG00000221421	MIR1283-1	0	NA	NA	NA	NA	100
ENSG00000221430	MIR1294	0	NA	NA	NA	NA	100
ENSG00000221436	MIR548F3	0	NA	NA	NA	NA	100
ENSG00000221439	RNU4ATAC16P	0	NA	NA	NA	NA	100
ENSG00000221440	RNU6ATAC31P	0	NA	NA	NA	NA	100
ENSG00000221442	MIR548F4	0	NA	NA	NA	NA	100
ENSG00000221445	MIR1301	0	NA	NA	NA	NA	100
ENSG00000221455	U3	0	NA	NA	NA	NA	100
ENSG00000221456	MIR1202	0	NA	NA	NA	NA	100
ENSG00000221459	SNORA11C	0	NA	NA	NA	NA	100
ENSG00000221461	U3	0	NA	NA	NA	NA	100
ENSG00000221463	MIR1277	0	NA	NA	NA	NA	100
ENSG00000221464	MIR1271	0	NA	NA	NA	NA	100
ENSG00000221466	MIR548AJ2	0	NA	NA	NA	NA	100
ENSG00000221468	RNU6ATAC11P	0	NA	NA	NA	NA	100
ENSG00000221476	MIR1827	0	NA	NA	NA	NA	100
ENSG00000221479	MIR1251	0	NA	NA	NA	NA	100
ENSG00000221491	SNORA2C	8.2709	-0.017137	0.185668	0.742599	NA	100
ENSG00000221493	MIR320C1	0	NA	NA	NA	NA	100
ENSG00000221494	MIR548I4	0	NA	NA	NA	NA	100
ENSG00000221496	U3	0	NA	NA	NA	NA	100
ENSG00000221498	NA	0	NA	NA	NA	NA	100
ENSG00000221500	SNORD100	0.100598	0.00386562	0.192465	0.86848	NA	100
ENSG00000221502	MIR1245A	0	NA	NA	NA	NA	100
ENSG00000221507	RNU6ATAC40P	0	NA	NA	NA	NA	100
ENSG00000221510	MIR548O	0	NA	NA	NA	NA	100
ENSG00000221514	SNORD111B	0	NA	NA	NA	NA	100
ENSG00000221518	RNU6ATAC16P	0	NA	NA	NA	NA	100
ENSG00000221520	MIR1285-1	0	NA	NA	NA	NA	100
ENSG00000221525	MIR1185-1	0	NA	NA	NA	NA	100
ENSG00000221527	RNU6ATAC41P	0	NA	NA	NA	NA	100
ENSG00000221533	MIR1184-1	0	NA	NA	NA	NA	100
ENSG00000221537	MIR548H1	0	NA	NA	NA	NA	100
ENSG00000221539	SNORD99	0.0485245	-0.000297277	0.192462	0.996254	NA	100
ENSG00000221540	MIR1180	0	NA	NA	NA	NA	100
ENSG00000221545	MIR1255B2	0	NA	NA	NA	NA	100
ENSG00000221548	MIR1283-2	0	NA	NA	NA	NA	100
ENSG00000221552	MIR1303	0	NA	NA	NA	NA	100
ENSG00000221562	RNU6ATAC10P	0.0443069	-0.000316873	0.192462	0.996254	NA	100
ENSG00000221563	MIR1269A	0	NA	NA	NA	NA	100
ENSG00000221564	RNU6ATAC42P	0	NA	NA	NA	NA	100
ENSG00000221571	RNU6ATAC35P	0.556751	-0.0109871	0.192758	0.422071	NA	100
ENSG00000221574	RNU6ATAC33P	0	NA	NA	NA	NA	100
ENSG00000221583	RNU6ATAC21P	0	NA	NA	NA	NA	100
ENSG00000221585	MIR1226	0	NA	NA	NA	NA	100
ENSG00000221586	MIR1261	0	NA	NA	NA	NA	100
ENSG00000221594	MIR548F1	0	NA	NA	NA	NA	100
ENSG00000221598	MIR1249	0.0444906	-0.000298644	0.192462	0.996254	NA	100
ENSG00000221601	RNU4ATAC2P	0	NA	NA	NA	NA	100
ENSG00000221604	MIR1293	0	NA	NA	NA	NA	100
ENSG00000221611	NA	0	NA	NA	NA	NA	100
ENSG00000221614	MIR1185-2	0	NA	NA	NA	NA	100
ENSG00000221616	MIR548H4	0	NA	NA	NA	NA	100
ENSG00000221628	MIR1302-4	0	NA	NA	NA	NA	100
ENSG00000221630	MIR1179	0	NA	NA	NA	NA	100
ENSG00000221633	U3	0	NA	NA	NA	NA	100
ENSG00000221634	MIR1276	0	NA	NA	NA	NA	100
ENSG00000221638	U3	0.0472776	-0.000311784	0.192462	0.996254	NA	100
ENSG00000221639	NA	0	NA	NA	NA	NA	100
ENSG00000221641	MIR1268A	0	NA	NA	NA	NA	100
ENSG00000221643	SNORA77	0	NA	NA	NA	NA	100
ENSG00000221649	MIR1233-1	0	NA	NA	NA	NA	100
ENSG00000221650	MIR1267	0	NA	NA	NA	NA	100
ENSG00000221656	MIR1225	0	NA	NA	NA	NA	100
ENSG00000221662	MIR1290	0	NA	NA	NA	NA	100
ENSG00000221669	MIR548N	0	NA	NA	NA	NA	100
ENSG00000221673	U3	0	NA	NA	NA	NA	100
ENSG00000221676	RNU6ATAC	11.6195	0.000775519	0.180537	0.992255	NA	100
ENSG00000221680	MIR1278	0	NA	NA	NA	NA	100
ENSG00000221697	MIR1275	0	NA	NA	NA	NA	100
ENSG00000221698	MIR548H3	0	NA	NA	NA	NA	100
ENSG00000221703	MIR302E	0	NA	NA	NA	NA	100
ENSG00000221705	SNORA11E	0	NA	NA	NA	NA	100
ENSG00000221710	MIR1298	0	NA	NA	NA	NA	100
ENSG00000221711	NA	0	NA	NA	NA	NA	100
ENSG00000221716	SNORA11	0.0971146	0.00388755	0.192466	0.869522	NA	100
ENSG00000221719	SNORA3C	0	NA	NA	NA	NA	100
ENSG00000221725	RNU6ATAC25P	0	NA	NA	NA	NA	100
ENSG00000221737	MIR548I1	0	NA	NA	NA	NA	100
ENSG00000221739	MIR1203	0	NA	NA	NA	NA	100
ENSG00000221740	SNORD93	0	NA	NA	NA	NA	100
ENSG00000221745	MIR1197	0	NA	NA	NA	NA	100
ENSG00000221750	SNORA11G	0.0978966	-0.000466326	0.192457	0.996251	NA	100
ENSG00000221753	NA	0	NA	NA	NA	NA	100
ENSG00000221754	MIR1260A	0	NA	NA	NA	NA	100
ENSG00000221760	MIR548J	0	NA	NA	NA	NA	100
ENSG00000221763	MIR1289-1	0	NA	NA	NA	NA	100
ENSG00000221768	MIR1302-7	0	NA	NA	NA	NA	100
ENSG00000221771	MIR1205	0	NA	NA	NA	NA	100
ENSG00000221782	MIR548F2	0	NA	NA	NA	NA	100
ENSG00000221783	MIR1183	0	NA	NA	NA	NA	100
ENSG00000221788	MIR1252	0	NA	NA	NA	NA	100
ENSG00000221792	MIR1282	0.230515	0.00293334	0.19244	0.87081	NA	100
ENSG00000221801	MIR548H2	0	NA	NA	NA	NA	100
ENSG00000221803	SNORD23	0	NA	NA	NA	NA	100
ENSG00000221806	RNU6ATAC34P	0	NA	NA	NA	NA	100
ENSG00000221808	MIR1256	0	NA	NA	NA	NA	100
ENSG00000221813	OR6B1	0	NA	NA	NA	NA	100
ENSG00000221817	PPP3CB-AS1	159.375	0.35834	0.214123	0.0129377	0.0730912	100
ENSG00000221818	EBF2	0	NA	NA	NA	NA	100
ENSG00000221819	GAS8-AS1	0.0535495	-0.000327686	0.192462	0.996254	NA	100
ENSG00000221821	C6orf226	152.177	0.548195	0.224547	0.00119735	0.0142984	100
ENSG00000221823	PPP3R1	2784.14	-0.209924	0.0917044	0.00950333	0.0601831	100
ENSG00000221826	PSG3	0.470227	-0.00808218	0.192625	0.498129	NA	100
ENSG00000221829	FANCG	2426.58	0.253992	0.149128	0.0265259	0.114765	100
ENSG00000221836	OR2A5	0.0484744	-0.00271515	0.192462	0.86113	NA	100
ENSG00000221837	KRTAP10-9	0	NA	NA	NA	NA	100
ENSG00000221838	AP4M1	865.582	0.0908134	0.107371	0.300996	0.518565	100
ENSG00000221840	OR4A5	0	NA	NA	NA	NA	100
ENSG00000221843	C2orf16	4.156	-0.0624678	0.202212	0.151357	NA	100
ENSG00000221844	DPP3P2	0	NA	NA	NA	NA	100
ENSG00000221845	LINC02902	0.762954	0.0107553	0.192761	0.393641	NA	100
ENSG00000221849	NA	0	NA	NA	NA	NA	100
ENSG00000221852	KRTAP1-5	0	NA	NA	NA	NA	100
ENSG00000221855	TAS2R41	0.0424574	0.00429408	0.192477	0.868498	NA	100
ENSG00000221857	NA	0	NA	NA	NA	NA	100
ENSG00000221858	OR2A12	0	NA	NA	NA	NA	100
ENSG00000221859	KRTAP10-10	0	NA	NA	NA	NA	100
ENSG00000221864	KRTAP12-2	0	NA	NA	NA	NA	100
ENSG00000221866	PLXNA4	0.464429	0.0061512	0.192514	0.646906	NA	100
ENSG00000221867	MAGEA3	0	NA	NA	NA	NA	100
ENSG00000221869	CEBPD	5102.88	0.381222	0.110411	0.000103346	0.00217726	100
ENSG00000221874	ZNF816-ZNF321P	0.332419	-0.000572514	0.192455	0.996244	NA	100
ENSG00000221878	PSG7	0.105292	-0.00324062	0.192487	0.730737	NA	100
ENSG00000221879	MRPS21P3	0	NA	NA	NA	NA	100
ENSG00000221880	KRTAP1-3	0	NA	NA	NA	NA	100
ENSG00000221882	OR3A2	0	NA	NA	NA	NA	100
ENSG00000221883	ARIH2OS	40.9899	0.0313841	0.166618	0.715436	0.847904	100
ENSG00000221886	ZBED8	788.472	-0.105367	0.105727	0.231279	0.442664	100
ENSG00000221887	HMSD	151.867	0.153545	0.178668	0.158231	0.352089	100
ENSG00000221888	OR1C1	0.0872095	-0.000351128	0.192461	0.996252	NA	100
ENSG00000221890	NPTXR	301.38	-0.133811	0.209691	0.173526	0.372803	100
ENSG00000221891	FAM218BP	0	NA	NA	NA	NA	100
ENSG00000221900	POM121L12	0.0443069	-0.000316873	0.192462	0.996254	NA	100
ENSG00000221909	FAM200A	768.668	0.0665809	0.122164	0.488748	0.684982	100
ENSG00000221910	OR2F2	0	NA	NA	NA	NA	100
ENSG00000221914	PPP2R2A	805.7	-0.229724	0.254763	0.0678607	0.20663	100
ENSG00000221916	C19orf73	15.1528	0.0765722	0.202319	0.222966	0.433805	100
ENSG00000221923	ZNF880	14.8192	-0.0924716	0.205145	0.209679	0.418485	100
ENSG00000221926	TRIM16	8437.26	0.512306	0.093692	6.01910486621495e-09	5.32339411594229e-07	100
ENSG00000221930	DENND10P1	1.24034	0.0231549	0.194202	0.0972445	NA	100
ENSG00000221931	OR6X1	0	NA	NA	NA	NA	100
ENSG00000221932	HEPN1	0	NA	NA	NA	NA	100
ENSG00000221933	OR2A25	0	NA	NA	NA	NA	100
ENSG00000221937	TAS2R40	0	NA	NA	NA	NA	100
ENSG00000221938	OR2A14	0	NA	NA	NA	NA	100
ENSG00000221944	TIGD1	632.384	-0.0527358	0.0813795	0.470643	0.670906	100
ENSG00000221946	FXYD7	2.30522	0.00598637	0.191264	0.790169	NA	100
ENSG00000221947	XKR9	20.2403	-0.0264493	0.183368	0.666865	0.815468	100
ENSG00000221949	LINC01465	12.3459	0.0154666	0.180641	0.81149	NA	100
ENSG00000221953	LINC02897	39.9941	-0.0735187	0.167435	0.439649	0.646414	100
ENSG00000221954	OR4C12	0	NA	NA	NA	NA	100
ENSG00000221955	SLC12A8	2219.34	0.128471	0.0908955	0.111548	0.281989	100
ENSG00000221957	KIR2DS4	0	NA	NA	NA	NA	100
ENSG00000221962	TMEM14EP	0.0999798	-0.000352036	0.192461	0.996251	NA	100
ENSG00000221963	APOL6	7195.09	0.756966	0.100123	2.31710963111579e-15	1.09110813791704e-12	100
ENSG00000221968	FADS3	4690.64	-0.159057	0.0960434	0.0573693	0.186239	100
ENSG00000221970	OR2A1	0.239254	-0.0033039	0.192497	0.652112	NA	100
ENSG00000221971	TTC4P1	0	NA	NA	NA	NA	100
ENSG00000221977	OR4E2	0	NA	NA	NA	NA	100
ENSG00000221978	CCNL2	964.925	-0.235857	0.144345	0.0327648	0.130853	100
ENSG00000221983	UBA52	26122.2	0.129588	0.097891	0.102247	0.266406	100
ENSG00000221986	MYBPHL	0.338476	0.00289846	0.192348	0.868023	NA	100
ENSG00000221988	PPT2	1796.83	-0.108932	0.125935	0.256303	0.470459	100
ENSG00000221989	OR2A2	0	NA	NA	NA	NA	100
ENSG00000221990	EXOC3-AS1	467.573	0.284298	0.162497	0.0177069	0.0894224	100
ENSG00000221994	ZNF630	210.785	0.163552	0.193476	0.14415	0.331293	100
ENSG00000221996	OR52B4	0	NA	NA	NA	NA	100
ENSG00000222000	NA	0.464491	0.00901545	0.192649	0.480884	NA	100
ENSG00000222001	NA	0	NA	NA	NA	NA	100
ENSG00000222004	LINC02860	0	NA	NA	NA	NA	100
ENSG00000222005	LINC01118	1.16658	-0.0263022	0.194319	0.166843	NA	100
ENSG00000222007	NA	0	NA	NA	NA	NA	100
ENSG00000222009	BTBD19	70.5438	-0.258636	0.306025	0.0471123	0.164728	100
ENSG00000222011	FAM185A	321.064	-0.0857672	0.132496	0.382898	0.594266	100
ENSG00000222012	NA	0.0499455	-0.000342872	0.192462	0.996254	NA	100
ENSG00000222014	RAB6C	0.175786	-0.00259932	0.19246	0.861096	NA	100
ENSG00000222017	NA	3.10501	0.004608	0.189613	0.892485	NA	100
ENSG00000222019	URAHP	0.933294	-0.00938831	0.192715	0.386608	NA	100
ENSG00000222020	HDAC4-AS1	22.5021	0.00480765	0.177307	0.945445	0.975281	100
ENSG00000222022	NA	0	NA	NA	NA	NA	100
ENSG00000222024	NA	0.0435306	-0.000329449	0.192462	0.996254	NA	100
ENSG00000222028	PSMB11	0.0984777	0.0038942	0.192466	0.868446	NA	100
ENSG00000222030	LINC01793	0	NA	NA	NA	NA	100
ENSG00000222031	NA	0	NA	NA	NA	NA	100
ENSG00000222032	NA	0	NA	NA	NA	NA	100
ENSG00000222033	LINC01124	88.5151	-0.0596712	0.170308	0.50646	0.697884	100
ENSG00000222035	KIAA2012-AS1	0.249164	0.00247367	0.192427	0.908535	NA	100
ENSG00000222036	POTEM	0.73244	0.00497774	0.192104	0.754357	NA	100
ENSG00000222037	IGLC6	0	NA	NA	NA	NA	100
ENSG00000222038	POTEJ	15.5188	0.0169492	0.187021	0.727732	0.856416	100
ENSG00000222041	CYTOR	1347.87	0.077874	0.0979929	0.330509	0.547007	100
ENSG00000222042	NA	0	NA	NA	NA	NA	100
ENSG00000222043	NA	3.08772	0.0422591	0.196595	0.192433	NA	100
ENSG00000222044	NA	0	NA	NA	NA	NA	100
ENSG00000222046	DCDC2B	2.45635	-0.04112	0.196694	0.16629	NA	100
ENSG00000222047	C10orf55	30.7257	-0.0829	0.196525	0.282559	0.499047	100
ENSG00000222051	RNU6-1165P	0	NA	NA	NA	NA	100
ENSG00000222054	RNA5SP177	0	NA	NA	NA	NA	100
ENSG00000222057	RNU4-62P	0	NA	NA	NA	NA	100
ENSG00000222067	RNU4-86P	0	NA	NA	NA	NA	100
ENSG00000222068	RN7SKP154	0.419668	-0.00350619	0.192513	0.483087	NA	100
ENSG00000222069	RN7SKP285	0	NA	NA	NA	NA	100
ENSG00000222071	MIR1915	0	NA	NA	NA	NA	100
ENSG00000222072	Y_RNA	0	NA	NA	NA	NA	100
ENSG00000222076	RNU2-3P	0	NA	NA	NA	NA	100
ENSG00000222078	RN7SKP110	0	NA	NA	NA	NA	100
ENSG00000222087	RNU6-721P	0	NA	NA	NA	NA	100
ENSG00000222092	RNU6-908P	0	NA	NA	NA	NA	100
ENSG00000222094	RNU2-65P	0	NA	NA	NA	NA	100
ENSG00000222095	NA	0	NA	NA	NA	NA	100
ENSG00000222099	RN7SKP32	0.0964672	-0.00271049	0.192462	0.861586	NA	100
ENSG00000222102	RN7SKP232	0.146562	-0.000365334	0.192461	0.99625	NA	100
ENSG00000222107	RN7SKP117	0	NA	NA	NA	NA	100
ENSG00000222111	RN7SKP148	0	NA	NA	NA	NA	100
ENSG00000222112	RN7SKP16	1.84252	-0.0123011	0.191378	0.621999	NA	100
ENSG00000222114	RNU6-985P	0	NA	NA	NA	NA	100
ENSG00000222118	RNA5SP487	0	NA	NA	NA	NA	100
ENSG00000222122	RNU6-648P	0	NA	NA	NA	NA	100
ENSG00000222123	RNA5SP390	0	NA	NA	NA	NA	100
ENSG00000222126	RNU2-9P	0	NA	NA	NA	NA	100
ENSG00000222129	RNA5SP36	0	NA	NA	NA	NA	100
ENSG00000222139	RNU6-380P	0	NA	NA	NA	NA	100
ENSG00000222145	SNORA73	0.194431	-0.0031391	0.192485	0.739767	NA	100
ENSG00000222146	RNU4-37P	0	NA	NA	NA	NA	100
ENSG00000222148	RNY4P30	0	NA	NA	NA	NA	100
ENSG00000222150	RNA5SP239	0	NA	NA	NA	NA	100
ENSG00000222154	RN7SKP218	0	NA	NA	NA	NA	100
ENSG00000222160	Y_RNA	0	NA	NA	NA	NA	100
ENSG00000222162	RN7SKP151	0.0435306	-0.000329449	0.192462	0.996254	NA	100
ENSG00000222164	RN7SKP266	0	NA	NA	NA	NA	100
ENSG00000222170	RNU6-257P	0	NA	NA	NA	NA	100
ENSG00000222174	RN7SKP146	0.0984681	-0.00273424	0.192463	0.86191	NA	100
ENSG00000222177	RNU4-30P	0	NA	NA	NA	NA	100
ENSG00000222178	RNA5SP181	0	NA	NA	NA	NA	100
ENSG00000222179	RN7SKP26	0.0900165	-0.00307875	0.192481	0.744588	NA	100
ENSG00000222182	RNA5SP156	0	NA	NA	NA	NA	100
ENSG00000222185	NA	0	NA	NA	NA	NA	100
ENSG00000222202	RNU4-26P	0	NA	NA	NA	NA	100
ENSG00000222205	RNA5SP266	0	NA	NA	NA	NA	100
ENSG00000222206	Y_RNA	0	NA	NA	NA	NA	100
ENSG00000222207	RNA5SP407	0	NA	NA	NA	NA	100
ENSG00000222208	RNA5SP129	0	NA	NA	NA	NA	100
ENSG00000222209	RNA5SP56	0	NA	NA	NA	NA	100
ENSG00000222210	RN7SKP65	0	NA	NA	NA	NA	100
ENSG00000222213	RNU6-588P	0	NA	NA	NA	NA	100
ENSG00000222220	RN7SKP129	0	NA	NA	NA	NA	100
ENSG00000222222	RNU2-17P	0.431711	-0.00474357	0.192472	0.814141	NA	100
ENSG00000222224	Y_RNA	0	NA	NA	NA	NA	100
ENSG00000222230	RNA5SP158	0	NA	NA	NA	NA	100
ENSG00000222231	RNU2-54P	0	NA	NA	NA	NA	100
ENSG00000222232	RNA5SP89	0	NA	NA	NA	NA	100
ENSG00000222236	RNA5SP163	0	NA	NA	NA	NA	100
ENSG00000222238	RNU2-43P	0	NA	NA	NA	NA	100
ENSG00000222240	RN7SKP156	0	NA	NA	NA	NA	100
ENSG00000222244	RNA5SP431	0	NA	NA	NA	NA	100
ENSG00000222246	MIR1471	0	NA	NA	NA	NA	100
ENSG00000222248	RNA5SP201	0	NA	NA	NA	NA	100
ENSG00000222249	RNU6-262P	0	NA	NA	NA	NA	100
ENSG00000222251	RNA5SP95	0	NA	NA	NA	NA	100
ENSG00000222255	RNU6-101P	0	NA	NA	NA	NA	100
ENSG00000222257	RN7SKP199	0	NA	NA	NA	NA	100
ENSG00000222259	RN7SKP114	0.379312	-0.00393206	0.192498	0.72078	NA	100
ENSG00000222266	RNU6-757P	0	NA	NA	NA	NA	100
ENSG00000222267	RNU6-892P	0	NA	NA	NA	NA	100
ENSG00000222268	RNA5SP425	0	NA	NA	NA	NA	100
ENSG00000222276	RNU2-33P	0.464131	0.00314724	0.192429	0.847367	NA	100
ENSG00000222281	RN7SKP111	0	NA	NA	NA	NA	100
ENSG00000222282	RNU6-584P	0	NA	NA	NA	NA	100
ENSG00000222285	RNA5SP193	0	NA	NA	NA	NA	100
ENSG00000222287	RNU6-1043P	0	NA	NA	NA	NA	100
ENSG00000222293	RNU2-36P	0.0535495	-0.000327686	0.192462	0.996254	NA	100
ENSG00000222297	RNU6-1156P	0	NA	NA	NA	NA	100
ENSG00000222300	RNU2-21P	0	NA	NA	NA	NA	100
ENSG00000222302	RNA5SP371	0	NA	NA	NA	NA	100
ENSG00000222303	RNU6-935P	0	NA	NA	NA	NA	100
ENSG00000222305	Y_RNA	0	NA	NA	NA	NA	100
ENSG00000222308	RNA5SP198	0	NA	NA	NA	NA	100
ENSG00000222312	RNA5SP178	0	NA	NA	NA	NA	100
ENSG00000222313	RN7SKP267	0	NA	NA	NA	NA	100
ENSG00000222317	RNA5SP118	0	NA	NA	NA	NA	100
ENSG00000222320	RNU6-1050P	0	NA	NA	NA	NA	100
ENSG00000222321	MIR1912	0	NA	NA	NA	NA	100
ENSG00000222327	RNU6-855P	0	NA	NA	NA	NA	100
ENSG00000222328	RNU2-2P	2501.71	-0.0562984	0.104414	0.514413	0.70472	100
ENSG00000222335	Y_RNA	0	NA	NA	NA	NA	100
ENSG00000222337	RN7SKP225	0	NA	NA	NA	NA	100
ENSG00000222338	RNU6-174P	0	NA	NA	NA	NA	100
ENSG00000222343	RN7SKP139	0	NA	NA	NA	NA	100
ENSG00000222344	RNU6-613P	0	NA	NA	NA	NA	100
ENSG00000222345	SNORD19C	0	NA	NA	NA	NA	100
ENSG00000222346	RNA5SP237	0	NA	NA	NA	NA	100
ENSG00000222351	RNY1P15	0	NA	NA	NA	NA	100
ENSG00000222352	RN7SKP221	0	NA	NA	NA	NA	100
ENSG00000222355	RNU2-29P	0	NA	NA	NA	NA	100
ENSG00000222356	RNU6-710P	0	NA	NA	NA	NA	100
ENSG00000222357	RNU2-20P	0	NA	NA	NA	NA	100
ENSG00000222361	RNU6-1186P	0	NA	NA	NA	NA	100
ENSG00000222363	RNU4-34P	0	NA	NA	NA	NA	100
ENSG00000222365	SNORD12B	0	NA	NA	NA	NA	100
ENSG00000222370	SNORA36B	0	NA	NA	NA	NA	100
ENSG00000222371	RN7SKP202	1.02761	0.00225721	0.191808	0.891874	NA	100
ENSG00000222375	RN7SKP127	0	NA	NA	NA	NA	100
ENSG00000222376	RN7SKP152	0	NA	NA	NA	NA	100
ENSG00000222378	RNA5SP44	0	NA	NA	NA	NA	100
ENSG00000222383	RNA5SP203	0	NA	NA	NA	NA	100
ENSG00000222385	RN7SKP158	0	NA	NA	NA	NA	100
ENSG00000222386	RN7SKP86	0.0913172	0.00385066	0.192464	0.870833	NA	100
ENSG00000222389	RNU2-28P	0	NA	NA	NA	NA	100
ENSG00000222394	Y_RNA	0	NA	NA	NA	NA	100
ENSG00000222395	Y_RNA	0	NA	NA	NA	NA	100
ENSG00000222397	RN7SKP229	0	NA	NA	NA	NA	100
ENSG00000222398	RNU6-554P	0	NA	NA	NA	NA	100
ENSG00000222404	RN7SKP281	0.239617	-0.000885708	0.192449	0.996245	NA	100
ENSG00000222405	RNU4-65P	0	NA	NA	NA	NA	100
ENSG00000222407	RNA5SP80	0	NA	NA	NA	NA	100
ENSG00000222412	Y_RNA	0	NA	NA	NA	NA	100
ENSG00000222413	RN7SKP125	0	NA	NA	NA	NA	100
ENSG00000222414	RNU2-59P	0	NA	NA	NA	NA	100
ENSG00000222416	RNA5SP274	0	NA	NA	NA	NA	100
ENSG00000222418	RNA5SP113	0	NA	NA	NA	NA	100
ENSG00000222419	RNA5SP511	0	NA	NA	NA	NA	100
ENSG00000222421	Y_RNA	0	NA	NA	NA	NA	100
ENSG00000222426	RNU2-50P	0	NA	NA	NA	NA	100
ENSG00000222427	RNA5SP338	0	NA	NA	NA	NA	100
ENSG00000222428	RNA5SP231	0	NA	NA	NA	NA	100
ENSG00000222429	RNU6-955P	0	NA	NA	NA	NA	100
ENSG00000222430	Y_RNA	0	NA	NA	NA	NA	100
ENSG00000222431	RNU6-141P	0	NA	NA	NA	NA	100
ENSG00000222432	Y_RNA	0	NA	NA	NA	NA	100
ENSG00000222436	RN7SKP278	0	NA	NA	NA	NA	100
ENSG00000222438	RNU6-1077P	0	NA	NA	NA	NA	100
ENSG00000222439	RNU6-994P	0	NA	NA	NA	NA	100
ENSG00000222440	RNU2-26P	0	NA	NA	NA	NA	100
ENSG00000222445	RN7SKP56	0.405776	-0.00373376	0.192474	0.844769	NA	100
ENSG00000222448	RN7SKP150	0	NA	NA	NA	NA	100
ENSG00000222449	RNU6-1140P	0	NA	NA	NA	NA	100
ENSG00000222451	RN7SKP143	0	NA	NA	NA	NA	100
ENSG00000222452	RN7SKP59	0	NA	NA	NA	NA	100
ENSG00000222455	RNA5SP296	0	NA	NA	NA	NA	100
ENSG00000222457	RNU6-121P	0	NA	NA	NA	NA	100
ENSG00000222459	RNA5SP293	0	NA	NA	NA	NA	100
ENSG00000222460	RN7SKP271	0	NA	NA	NA	NA	100
ENSG00000222465	RNU2-5P	0.0920758	0.00390119	0.192466	0.86899	NA	100
ENSG00000222467	Y_RNA	0	NA	NA	NA	NA	100
ENSG00000222468	RNA5SP261	0	NA	NA	NA	NA	100
ENSG00000222472	RN7SKP7	0	NA	NA	NA	NA	100
ENSG00000222477	RNU2-23P	0	NA	NA	NA	NA	100
ENSG00000222486	RNU6-77P	0	NA	NA	NA	NA	100
ENSG00000222488	RNU6-285P	0	NA	NA	NA	NA	100
ENSG00000222489	SNORA79B	19.3576	0.0859356	0.198719	0.264568	0.480213	100
ENSG00000222490	RNU6-712P	0	NA	NA	NA	NA	100
ENSG00000222496	RN7SKP200	0	NA	NA	NA	NA	100
ENSG00000222499	RN7SKP177	0	NA	NA	NA	NA	100
ENSG00000222500	RNA5SP475	0	NA	NA	NA	NA	100
ENSG00000222501	RNU4-25P	0	NA	NA	NA	NA	100
ENSG00000222503	Y_RNA	0	NA	NA	NA	NA	100
ENSG00000222506	Y_RNA	0	NA	NA	NA	NA	100
ENSG00000222509	Y_RNA	0	NA	NA	NA	NA	100
ENSG00000222511	Y_RNA	0	NA	NA	NA	NA	100
ENSG00000222514	RN7SKP223	0	NA	NA	NA	NA	100
ENSG00000222515	RN7SKP240	0	NA	NA	NA	NA	100
ENSG00000222520	RNA5SP451	0	NA	NA	NA	NA	100
ENSG00000222522	RNU6-519P	0	NA	NA	NA	NA	100
ENSG00000222524	RN7SKP109	0	NA	NA	NA	NA	100
ENSG00000222529	Y_RNA	0	NA	NA	NA	NA	100
ENSG00000222532	MIR1468	0	NA	NA	NA	NA	100
ENSG00000222533	RNU6-705P	0	NA	NA	NA	NA	100
ENSG00000222536	RNU2-39P	0	NA	NA	NA	NA	100
ENSG00000222543	RN7SKP220	0	NA	NA	NA	NA	100
ENSG00000222544	RNU6-735P	0	NA	NA	NA	NA	100
ENSG00000222546	RNA5SP251	0	NA	NA	NA	NA	100
ENSG00000222552	RNA5SP60	0	NA	NA	NA	NA	100
ENSG00000222558	RNU6-1064P	0	NA	NA	NA	NA	100
ENSG00000222560	RNU4-43P	0	NA	NA	NA	NA	100
ENSG00000222561	RNU6-1025P	0	NA	NA	NA	NA	100
ENSG00000222574	RN7SKP61	0	NA	NA	NA	NA	100
ENSG00000222578	RNA5SP345	0	NA	NA	NA	NA	100
ENSG00000222579	Y_RNA	0	NA	NA	NA	NA	100
ENSG00000222581	RNU2-47P	0	NA	NA	NA	NA	100
ENSG00000222582	RNU2-66P	0	NA	NA	NA	NA	100
ENSG00000222583	RN7SKP222	0	NA	NA	NA	NA	100
ENSG00000222585	RNA5SP494	0	NA	NA	NA	NA	100
ENSG00000222588	NA	0	NA	NA	NA	NA	100
ENSG00000222589	RN7SKP159	0	NA	NA	NA	NA	100
ENSG00000222592	RNU6-887P	0	NA	NA	NA	NA	100
ENSG00000222594	RN7SKP235	0	NA	NA	NA	NA	100
ENSG00000222598	RNU2-49P	0	NA	NA	NA	NA	100
ENSG00000222601	Y_RNA	0	NA	NA	NA	NA	100
ENSG00000222604	NA	0	NA	NA	NA	NA	100
ENSG00000222607	RNU6-628P	0	NA	NA	NA	NA	100
ENSG00000222608	RNA5SP504	0	NA	NA	NA	NA	100
ENSG00000222609	RNU4-69P	0	NA	NA	NA	NA	100
ENSG00000222610	RNU6-402P	0	NA	NA	NA	NA	100
ENSG00000222612	RNU2-52P	0	NA	NA	NA	NA	100
ENSG00000222613	Y_RNA	0	NA	NA	NA	NA	100
ENSG00000222614	Y_RNA	0	NA	NA	NA	NA	100
ENSG00000222616	RN7SKP27	0	NA	NA	NA	NA	100
ENSG00000222617	RN7SKP254	0	NA	NA	NA	NA	100
ENSG00000222623	RNU6-1100P	0	NA	NA	NA	NA	100
ENSG00000222624	RNU2-15P	0.0871461	-0.000489019	0.192457	0.996251	NA	100
ENSG00000222626	RNU2-48P	0	NA	NA	NA	NA	100
ENSG00000222627	RNU2-37P	0	NA	NA	NA	NA	100
ENSG00000222629	RNU2-42P	0	NA	NA	NA	NA	100
ENSG00000222630	RN7SKP131	0.0927206	0.00502634	0.192513	0.743827	NA	100
ENSG00000222635	RNU6-1203P	0	NA	NA	NA	NA	100
ENSG00000222636	RN7SKP54	0	NA	NA	NA	NA	100
ENSG00000222640	RNU2-51P	0.0472776	-0.000311784	0.192462	0.996254	NA	100
ENSG00000222644	RNU2-16P	0	NA	NA	NA	NA	100
ENSG00000222649	Y_RNA	0	NA	NA	NA	NA	100
ENSG00000222650	RNU2-70P	0	NA	NA	NA	NA	100
ENSG00000222652	RNU6-248P	0	NA	NA	NA	NA	100
ENSG00000222658	Y_RNA	0	NA	NA	NA	NA	100
ENSG00000222659	RNU2-8P	0	NA	NA	NA	NA	100
ENSG00000222663	RNU4-55P	0	NA	NA	NA	NA	100
ENSG00000222664	RN7SKP123	0	NA	NA	NA	NA	100
ENSG00000222666	U3	0	NA	NA	NA	NA	100
ENSG00000222667	RNU6-394P	0	NA	NA	NA	NA	100
ENSG00000222675	RNA5SP146	0	NA	NA	NA	NA	100
ENSG00000222678	RN7SKP213	0	NA	NA	NA	NA	100
ENSG00000222679	RNU6-1267P	0	NA	NA	NA	NA	100
ENSG00000222682	RNA5SP38	0	NA	NA	NA	NA	100
ENSG00000222685	RN7SKP119	0.0485797	0.00429512	0.192478	0.868498	NA	100
ENSG00000222686	RNU4-72P	0	NA	NA	NA	NA	100
ENSG00000222691	RNU6-733P	0	NA	NA	NA	NA	100
ENSG00000222693	RN7SKP120	0	NA	NA	NA	NA	100
ENSG00000222698	Y_RNA	0	NA	NA	NA	NA	100
ENSG00000222701	Y_RNA	0	NA	NA	NA	NA	100
ENSG00000222704	RN7SKP182	0	NA	NA	NA	NA	100
ENSG00000222705	RN7SKP39	0	NA	NA	NA	NA	100
ENSG00000222706	RN7SKP89	0.0969488	-0.0031092	0.192483	0.730889	NA	100
ENSG00000222713	RN7SKP51	0	NA	NA	NA	NA	100
ENSG00000222714	RN7SKP38	0.187786	-0.000470893	0.192456	0.996248	NA	100
ENSG00000222715	MIR1911	0	NA	NA	NA	NA	100
ENSG00000222721	RN7SKP188	0	NA	NA	NA	NA	100
ENSG00000222724	RNU2-63P	63.5725	0.219088	0.270895	0.0592494	0.190041	100
ENSG00000222726	RNU2-7P	0	NA	NA	NA	NA	100
ENSG00000222727	RNU4-64P	0	NA	NA	NA	NA	100
ENSG00000222733	RNY4P29	0	NA	NA	NA	NA	100
ENSG00000222736	RNU4-6P	1.0741	0.00608645	0.191959	0.700457	NA	100
ENSG00000222740	RNA5SP328	0	NA	NA	NA	NA	100
ENSG00000222741	RNA5SP229	0	NA	NA	NA	NA	100
ENSG00000222743	RNU6-1190P	0	NA	NA	NA	NA	100
ENSG00000222744	RN7SKP166	0.14267	-0.00270624	0.192462	0.861901	NA	100
ENSG00000222747	RNA5SP25	0	NA	NA	NA	NA	100
ENSG00000222750	RNU4-46P	0	NA	NA	NA	NA	100
ENSG00000222755	RN7SKP206	0	NA	NA	NA	NA	100
ENSG00000222760	RNU4-53P	0.0444906	-0.000298644	0.192462	0.996254	NA	100
ENSG00000222761	RNU6-684P	0	NA	NA	NA	NA	100
ENSG00000222764	RN7SKP106	0	NA	NA	NA	NA	100
ENSG00000222765	RNU2-40P	0	NA	NA	NA	NA	100
ENSG00000222767	Y_RNA	0	NA	NA	NA	NA	100
ENSG00000222774	RN7SKP121	0	NA	NA	NA	NA	100
ENSG00000222777	RNU6-233P	0	NA	NA	NA	NA	100
ENSG00000222778	RNA5SP144	0	NA	NA	NA	NA	100
ENSG00000222783	RN7SKP212	0	NA	NA	NA	NA	100
ENSG00000222784	RN7SKP91	0.085992	0.00386584	0.192464	0.866604	NA	100
ENSG00000222788	RNU2-38P	0	NA	NA	NA	NA	100
ENSG00000222790	RNU4-14P	0	NA	NA	NA	NA	100
ENSG00000222791	RNU6-67P	0	NA	NA	NA	NA	100
ENSG00000222795	RNU4-83P	0	NA	NA	NA	NA	100
ENSG00000222796	RNU6-383P	0	NA	NA	NA	NA	100
ENSG00000222800	RNU2-62P	0.100825	-0.000480407	0.192457	0.996251	NA	100
ENSG00000222806	RNA5SP225	0	NA	NA	NA	NA	100
ENSG00000222808	RNU4-47P	0	NA	NA	NA	NA	100
ENSG00000222810	RNU2-68P	0	NA	NA	NA	NA	100
ENSG00000222821	RNU4-27P	0	NA	NA	NA	NA	100
ENSG00000222826	RN7SKP286	0.0443069	-0.000316873	0.192462	0.996254	NA	100
ENSG00000222831	MIR1537	0	NA	NA	NA	NA	100
ENSG00000222832	RNA5SP120	0	NA	NA	NA	NA	100
ENSG00000222838	RNA5SP136	0	NA	NA	NA	NA	100
ENSG00000222842	RN7SKP168	0	NA	NA	NA	NA	100
ENSG00000222844	RNU6-321P	0	NA	NA	NA	NA	100
ENSG00000222845	RN7SKP42	0	NA	NA	NA	NA	100
ENSG00000222849	RNA5SP21	0	NA	NA	NA	NA	100
ENSG00000222852	Y_RNA	0	NA	NA	NA	NA	100
ENSG00000222858	RNU6-920P	0	NA	NA	NA	NA	100
ENSG00000222859	RN7SKP136	0	NA	NA	NA	NA	100
ENSG00000222862	RNU6-1086P	0	NA	NA	NA	NA	100
ENSG00000222869	RNU6-565P	0	NA	NA	NA	NA	100
ENSG00000222870	RNU6-1328P	0	NA	NA	NA	NA	100
ENSG00000222872	RNU4-78P	0	NA	NA	NA	NA	100
ENSG00000222874	RN7SKP33	0	NA	NA	NA	NA	100
ENSG00000222880	RN7SKP261	0	NA	NA	NA	NA	100
ENSG00000222881	Y_RNA	0	NA	NA	NA	NA	100
ENSG00000222883	Y_RNA	0	NA	NA	NA	NA	100
ENSG00000222889	RN7SKP29	0	NA	NA	NA	NA	100
ENSG00000222890	RNU6-1068P	0	NA	NA	NA	NA	100
ENSG00000222895	RNU6-1133P	0	NA	NA	NA	NA	100
ENSG00000222898	RN7SKP97	4.53657	-0.0450944	0.194447	0.316085	NA	100
ENSG00000222909	RNU6-193P	0	NA	NA	NA	NA	100
ENSG00000222915	RNU6-564P	0	NA	NA	NA	NA	100
ENSG00000222920	RNA5SP29	0	NA	NA	NA	NA	100
ENSG00000222921	RNA5SP104	0	NA	NA	NA	NA	100
ENSG00000222922	RNA5SP501	0	NA	NA	NA	NA	100
ENSG00000222923	RNU2-41P	0	NA	NA	NA	NA	100
ENSG00000222924	RNU6-1148P	0	NA	NA	NA	NA	100
ENSG00000222931	RN7SKP205	0.0514128	-0.00031327	0.192462	0.996254	NA	100
ENSG00000222932	RNU6-172P	0	NA	NA	NA	NA	100
ENSG00000222934	RN7SKP284	0	NA	NA	NA	NA	100
ENSG00000222937	SNORD63B	0	NA	NA	NA	NA	100
ENSG00000222940	RNU6-370P	0	NA	NA	NA	NA	100
ENSG00000222941	Y_RNA	0	NA	NA	NA	NA	100
ENSG00000222942	RN7SKP58	0	NA	NA	NA	NA	100
ENSG00000222950	RN7SKP262	0	NA	NA	NA	NA	100
ENSG00000222952	RNA5SP41	0	NA	NA	NA	NA	100
ENSG00000222955	RNA5SP265	0	NA	NA	NA	NA	100
ENSG00000222958	MIR1913	0	NA	NA	NA	NA	100
ENSG00000222960	RNU6-272P	0	NA	NA	NA	NA	100
ENSG00000222966	NA	0	NA	NA	NA	NA	100
ENSG00000222969	RN7SKP8	0.295418	-0.000908625	0.192448	0.996034	NA	100
ENSG00000222971	RNA5SP222	0	NA	NA	NA	NA	100
ENSG00000222972	RNU6-651P	0	NA	NA	NA	NA	100
ENSG00000222973	RNU2-25P	0	NA	NA	NA	NA	100
ENSG00000222974	RN7SKP228	0.0969484	0.00389965	0.192466	0.868474	NA	100
ENSG00000222976	RN7SKP94	0	NA	NA	NA	NA	100
ENSG00000222979	RN7SKP167	0	NA	NA	NA	NA	100
ENSG00000222982	RN7SKP216	0	NA	NA	NA	NA	100
ENSG00000222983	RNA5SP127	0	NA	NA	NA	NA	100
ENSG00000222985	RNU2-14P	0	NA	NA	NA	NA	100
ENSG00000222986	RNU5A-5P	0	NA	NA	NA	NA	100
ENSG00000222987	RN7SKP68	0	NA	NA	NA	NA	100
ENSG00000222990	RNU4-22P	0	NA	NA	NA	NA	100
ENSG00000222997	Y_RNA	0	NA	NA	NA	NA	100
ENSG00000222998	RN7SKP259	0	NA	NA	NA	NA	100
ENSG00000223001	RNU2-61P	0.0484744	-0.00271515	0.192462	0.86113	NA	100
ENSG00000223003	RNA5SP184	0	NA	NA	NA	NA	100
ENSG00000223004	SNORD29	0	NA	NA	NA	NA	100
ENSG00000223006	RN7SKP137	0.295159	-0.000532444	0.192455	0.996246	NA	100
ENSG00000223007	RN7SKP73	0	NA	NA	NA	NA	100
ENSG00000223012	RN7SKP264	0.0435306	-0.000329449	0.192462	0.996254	NA	100
ENSG00000223013	RNA5SP344	0	NA	NA	NA	NA	100
ENSG00000223015	RNU6-1135P	0	NA	NA	NA	NA	100
ENSG00000223019	RNA5SP306	0	NA	NA	NA	NA	100
ENSG00000223023	Y_RNA	0	NA	NA	NA	NA	100
ENSG00000223024	RNU6-55P	0	NA	NA	NA	NA	100
ENSG00000223026	RN7SKP247	0	NA	NA	NA	NA	100
ENSG00000223027	NA	0	NA	NA	NA	NA	100
ENSG00000223037	RNU6-284P	0	NA	NA	NA	NA	100
ENSG00000223039	RN7SKP268	0	NA	NA	NA	NA	100
ENSG00000223040	RN7SKP144	0	NA	NA	NA	NA	100
ENSG00000223042	RN7SKP161	0	NA	NA	NA	NA	100
ENSG00000223044	RNU6-130P	0	NA	NA	NA	NA	100
ENSG00000223046	RNA5SP369	0	NA	NA	NA	NA	100
ENSG00000223047	RNU6-847P	0	NA	NA	NA	NA	100
ENSG00000223056	RN7SKP169	0.0879195	-0.000485463	0.192457	0.996251	NA	100
ENSG00000223060	Y_RNA	0	NA	NA	NA	NA	100
ENSG00000223062	RNU6-1245P	0	NA	NA	NA	NA	100
ENSG00000223064	RNU6-325P	0	NA	NA	NA	NA	100
ENSG00000223075	RN7SKP126	0	NA	NA	NA	NA	100
ENSG00000223076	RNA5SP31	0	NA	NA	NA	NA	100
ENSG00000223078	RNU2-55P	0	NA	NA	NA	NA	100
ENSG00000223080	Y_RNA	0	NA	NA	NA	NA	100
ENSG00000223086	RNA5SP155	0	NA	NA	NA	NA	100
ENSG00000223087	RNU6-602P	0	NA	NA	NA	NA	100
ENSG00000223088	RMRPP5	0	NA	NA	NA	NA	100
ENSG00000223092	RNA5SP115	0	NA	NA	NA	NA	100
ENSG00000223096	RNU5E-9P	0	NA	NA	NA	NA	100
ENSG00000223107	RNU2-72P	0	NA	NA	NA	NA	100
ENSG00000223109	MIR1538	0	NA	NA	NA	NA	100
ENSG00000223113	RNA5SP247	0	NA	NA	NA	NA	100
ENSG00000223117	RN7SKP296	0.0465062	-0.000311267	0.192462	0.996254	NA	100
ENSG00000223118	RN7SKP102	0.382707	0.00440061	0.192496	0.661483	NA	100
ENSG00000223120	RN7SKP181	0	NA	NA	NA	NA	100
ENSG00000223125	RNU2-32P	0	NA	NA	NA	NA	100
ENSG00000223126	RN7SKP263	0	NA	NA	NA	NA	100
ENSG00000223128	RN7SKP140	0.0980271	-0.000522312	0.192457	0.996251	NA	100
ENSG00000223131	RNA5SP304	0	NA	NA	NA	NA	100
ENSG00000223136	RN7SKP207	0	NA	NA	NA	NA	100
ENSG00000223138	RNA5SP450	0	NA	NA	NA	NA	100
ENSG00000223142	RN7SKP252	0	NA	NA	NA	NA	100
ENSG00000223145	RN7SKP112	0	NA	NA	NA	NA	100
ENSG00000223152	RNU4-88P	0	NA	NA	NA	NA	100
ENSG00000223156	RNU2-18P	0.189123	0.00234315	0.19236	0.869664	NA	100
ENSG00000223158	RNY1P3	0	NA	NA	NA	NA	100
ENSG00000223162	RNA5SP280	0	NA	NA	NA	NA	100
ENSG00000223168	RN7SKP142	0	NA	NA	NA	NA	100
ENSG00000223169	RNA5SP209	0	NA	NA	NA	NA	100
ENSG00000223174	RN7SKP17	0	NA	NA	NA	NA	100
ENSG00000223175	RNU4-61P	0	NA	NA	NA	NA	100
ENSG00000223177	RNA5SP39	0	NA	NA	NA	NA	100
ENSG00000223179	RNU6-373P	0	NA	NA	NA	NA	100
ENSG00000223181	RNU6-1199P	0	NA	NA	NA	NA	100
ENSG00000223188	Y_RNA	0	NA	NA	NA	NA	100
ENSG00000223189	RNU6-177P	0	NA	NA	NA	NA	100
ENSG00000223190	RN7SKP100	0	NA	NA	NA	NA	100
ENSG00000223191	RNU6-293P	0	NA	NA	NA	NA	100
ENSG00000223197	RNU6-1001P	0	NA	NA	NA	NA	100
ENSG00000223198	RNU2-22P	0	NA	NA	NA	NA	100
ENSG00000223202	RN7SKP297	0.134901	-0.000511362	0.192456	0.99625	NA	100
ENSG00000223203	RNA5SP221	0	NA	NA	NA	NA	100
ENSG00000223212	RNU4-74P	0	NA	NA	NA	NA	100
ENSG00000223215	RNU6-607P	0	NA	NA	NA	NA	100
ENSG00000223217	RNU6-938P	0	NA	NA	NA	NA	100
ENSG00000223220	Y_RNA	0	NA	NA	NA	NA	100
ENSG00000223223	RN7SKP192	0.0499899	-0.000319615	0.192462	0.996254	NA	100
ENSG00000223224	SNORD71	0	NA	NA	NA	NA	100
ENSG00000223225	RNU6-1054P	0	NA	NA	NA	NA	100
ENSG00000223229	RN7SKP270	0	NA	NA	NA	NA	100
ENSG00000223238	RNA5SP294	0	NA	NA	NA	NA	100
ENSG00000223245	RNU4-63P	0	NA	NA	NA	NA	100
ENSG00000223247	RNU2-64P	0	NA	NA	NA	NA	100
ENSG00000223254	Y_RNA	0	NA	NA	NA	NA	100
ENSG00000223258	RNU6-575P	0	NA	NA	NA	NA	100
ENSG00000223259	RNA5SP508	0	NA	NA	NA	NA	100
ENSG00000223260	RN7SKP194	0	NA	NA	NA	NA	100
ENSG00000223262	RNA5SP492	0	NA	NA	NA	NA	100
ENSG00000223263	RNU6-387P	0	NA	NA	NA	NA	100
ENSG00000223265	RNU6-592P	0	NA	NA	NA	NA	100
ENSG00000223269	RN7SKP53	0	NA	NA	NA	NA	100
ENSG00000223271	Y_RNA	0	NA	NA	NA	NA	100
ENSG00000223273	RN7SKP172	0	NA	NA	NA	NA	100
ENSG00000223274	RNA5SP498	0	NA	NA	NA	NA	100
ENSG00000223280	RNU6-57P	0	NA	NA	NA	NA	100
ENSG00000223281	RN7SKP85	0	NA	NA	NA	NA	100
ENSG00000223282	RN7SKP165	0.0435306	-0.000329449	0.192462	0.996254	NA	100
ENSG00000223284	RNU6-195P	0	NA	NA	NA	NA	100
ENSG00000223287	RNU6-954P	0	NA	NA	NA	NA	100
ENSG00000223290	RNA5SP107	0	NA	NA	NA	NA	100
ENSG00000223293	RNA5SP270	0	NA	NA	NA	NA	100
ENSG00000223294	SNORD83	0	NA	NA	NA	NA	100
ENSG00000223298	RNY3P8	0	NA	NA	NA	NA	100
ENSG00000223299	RN7SKP108	0	NA	NA	NA	NA	100
ENSG00000223300	Y_RNA	0	NA	NA	NA	NA	100
ENSG00000223302	Y_RNA	0	NA	NA	NA	NA	100
ENSG00000223305	RN7SKP30	4.58976	-0.0167774	0.190093	0.634689	NA	100
ENSG00000223306	RNU6-1304P	0	NA	NA	NA	NA	100
ENSG00000223308	RN7SKP101	0	NA	NA	NA	NA	100
ENSG00000223309	RNU6-722P	0	NA	NA	NA	NA	100
ENSG00000223313	RNU6-516P	0	NA	NA	NA	NA	100
ENSG00000223315	RN7SKP279	0	NA	NA	NA	NA	100
ENSG00000223318	RNA5SP111	0	NA	NA	NA	NA	100
ENSG00000223321	RN7SKP293	0	NA	NA	NA	NA	100
ENSG00000223324	RN7SKP273	0.096884	-0.000508378	0.192457	0.996251	NA	100
ENSG00000223327	RNU2-71P	0	NA	NA	NA	NA	100
ENSG00000223330	RNU6-1052P	0	NA	NA	NA	NA	100
ENSG00000223335	RNU6-603P	0	NA	NA	NA	NA	100
ENSG00000223336	RNU2-6P	0	NA	NA	NA	NA	100
ENSG00000223341	RN7SKP3	0	NA	NA	NA	NA	100
ENSG00000223342	NA	0	NA	NA	NA	NA	100
ENSG00000223343	NA	10.8932	-0.126548	0.24325	0.0531572	NA	100
ENSG00000223344	NA	0	NA	NA	NA	NA	100
ENSG00000223345	H2BP1	245.194	-0.137385	0.126419	0.163429	0.358662	100
ENSG00000223349	KLF2P3	0	NA	NA	NA	NA	100
ENSG00000223350	IGLV9-49	0	NA	NA	NA	NA	100
ENSG00000223351	ZNF385D-AS2	0	NA	NA	NA	NA	100
ENSG00000223353	NA	0	NA	NA	NA	NA	100
ENSG00000223356	NA	0.142426	0.003545	0.192456	0.867506	NA	100
ENSG00000223358	EHHADH-AS1	0.238316	0.00460464	0.192502	0.657468	NA	100
ENSG00000223360	NA	0	NA	NA	NA	NA	100
ENSG00000223361	FTH1P10	0.904812	-0.00858645	0.192095	0.524251	NA	100
ENSG00000223362	CDY15P	0	NA	NA	NA	NA	100
ENSG00000223368	NA	0	NA	NA	NA	NA	100
ENSG00000223373	NA	0	NA	NA	NA	NA	100
ENSG00000223374	NA	0.187626	-0.000551741	0.192456	0.996248	NA	100
ENSG00000223375	NA	0.490699	-0.000620815	0.192454	0.996242	NA	100
ENSG00000223377	NA	0	NA	NA	NA	NA	100
ENSG00000223379	NA	0.313435	-0.00327609	0.192494	0.667532	NA	100
ENSG00000223381	LINC02661	0	NA	NA	NA	NA	100
ENSG00000223382	LINC01778	2.53421	0.0234336	0.192185	0.451601	NA	100
ENSG00000223383	H2ACP1	0	NA	NA	NA	NA	100
ENSG00000223387	LINC02068	2.33859	0.00741944	0.191781	0.698408	NA	100
ENSG00000223389	SDCBP2P1	0	NA	NA	NA	NA	100
ENSG00000223390	NA	3.36468	-0.0119313	0.189926	0.719996	NA	100
ENSG00000223391	RDXP2	0	NA	NA	NA	NA	100
ENSG00000223392	CLDN10-AS1	0	NA	NA	NA	NA	100
ENSG00000223393	NA	22.3978	-0.109541	0.210661	0.185822	0.388153	100
ENSG00000223394	TRBV29OR9-2	0.0465062	-0.000311267	0.192462	0.996254	NA	100
ENSG00000223395	RBM22P7	0	NA	NA	NA	NA	100
ENSG00000223396	RPS10P7	21.3443	-0.05257	0.19393	0.33467	0.550801	100
ENSG00000223398	NA	0	NA	NA	NA	NA	100
ENSG00000223400	NA	0	NA	NA	NA	NA	100
ENSG00000223402	NA	0	NA	NA	NA	NA	100
ENSG00000223403	MEG9	47.9158	-0.0159278	0.162086	0.854976	0.929456	100
ENSG00000223404	LINC00397	0	NA	NA	NA	NA	100
ENSG00000223407	USP9YP18	0	NA	NA	NA	NA	100
ENSG00000223409	RPL17P17	0	NA	NA	NA	NA	100
ENSG00000223410	NA	0	NA	NA	NA	NA	100
ENSG00000223416	RPS26P15	1.3213	-0.0100864	0.192271	0.523097	NA	100
ENSG00000223417	TRIM49D1	0.229191	-0.00280046	0.192466	0.861237	NA	100
ENSG00000223418	LIMK2P1	0.0470505	0.00423917	0.192476	0.868498	NA	100
ENSG00000223419	NA	0	NA	NA	NA	NA	100
ENSG00000223421	NA	0	NA	NA	NA	NA	100
ENSG00000223422	NA	0	NA	NA	NA	NA	100
ENSG00000223427	RBM7P1	0.0889812	-0.000346119	0.192461	0.996252	NA	100
ENSG00000223428	NA	0	NA	NA	NA	NA	100
ENSG00000223429	NA	0	NA	NA	NA	NA	100
ENSG00000223430	NA	0	NA	NA	NA	NA	100
ENSG00000223431	MTND6P21	0	NA	NA	NA	NA	100
ENSG00000223432	NA	0	NA	NA	NA	NA	100
ENSG00000223433	RPS29P9	0	NA	NA	NA	NA	100
ENSG00000223436	NA	0	NA	NA	NA	NA	100
ENSG00000223437	TMSB4XP3	0	NA	NA	NA	NA	100
ENSG00000223438	NA	0	NA	NA	NA	NA	100
ENSG00000223440	NA	0	NA	NA	NA	NA	100
ENSG00000223442	TH2LCRR	0.149837	-0.000360176	0.192461	0.99625	NA	100
ENSG00000223443	USP17L2	0.245515	-0.00315317	0.192487	0.730713	NA	100
ENSG00000223445	RPL6P21	0	NA	NA	NA	NA	100
ENSG00000223446	NA	0.7625	-0.00842167	0.192222	0.547197	NA	100
ENSG00000223450	NA	0	NA	NA	NA	NA	100
ENSG00000223452	HMGN2P18	0	NA	NA	NA	NA	100
ENSG00000223455	NA	0	NA	NA	NA	NA	100
ENSG00000223457	HTATSF1P1	0	NA	NA	NA	NA	100
ENSG00000223458	LMO7DN-IT1	0.0495579	-0.000327268	0.192462	0.996254	NA	100
ENSG00000223459	TCAF1P1	366.603	-0.116187	0.186786	0.24869	0.462622	100
ENSG00000223460	GAPDHP69	0.227453	0.00188989	0.192355	0.881986	NA	100
ENSG00000223461	NA	0.524269	0.00301691	0.19223	0.805212	NA	100
ENSG00000223462	NA	0	NA	NA	NA	NA	100
ENSG00000223466	LINC01825	157.104	-0.0726205	0.155569	0.461095	0.663555	100
ENSG00000223467	CALM1P1	0	NA	NA	NA	NA	100
ENSG00000223469	NA	0	NA	NA	NA	NA	100
ENSG00000223470	LINC02629	0	NA	NA	NA	NA	100
ENSG00000223475	VOPP1-DT	0.0943423	0.00385872	0.192464	0.869516	NA	100
ENSG00000223476	VN1R42P	2.965	0.0480877	0.19873	0.136201	NA	100
ENSG00000223478	ZDHHC12-DT	156.416	0.370148	0.194223	0.00807098	0.0542604	100
ENSG00000223479	LINC02238	0	NA	NA	NA	NA	100
ENSG00000223482	NUTM2A-AS1	1079.43	-0.119554	0.100427	0.140921	0.326281	100
ENSG00000223484	TRPC6P1	0	NA	NA	NA	NA	100
ENSG00000223485	LINC01615	2.52158	0.0104306	0.191097	0.692209	NA	100
ENSG00000223486	NA	1.56887	-0.0121821	0.191432	0.625142	NA	100
ENSG00000223487	FRMPD4-AS1	0	NA	NA	NA	NA	100
ENSG00000223488	MAPK6P2	0	NA	NA	NA	NA	100
ENSG00000223489	NEFHP1	0	NA	NA	NA	NA	100
ENSG00000223490	CHCHD2P5	0.102623	-0.000356364	0.192461	0.996251	NA	100
ENSG00000223492	NA	0	NA	NA	NA	NA	100
ENSG00000223495	NA	0	NA	NA	NA	NA	100
ENSG00000223496	EXOSC6	1544.48	-0.254409	0.0850713	0.000965667	0.0122273	100
ENSG00000223497	H2BL1P	0	NA	NA	NA	NA	100
ENSG00000223498	SLC35C2P1	0	NA	NA	NA	NA	100
ENSG00000223500	RNF14P4	0.0514128	-0.00031327	0.192462	0.996254	NA	100
ENSG00000223501	VPS52	883.113	-0.420952	0.144593	0.000401399	0.00629484	100
ENSG00000223502	NA	0.244039	0.00297215	0.192441	0.867334	NA	100
ENSG00000223503	NA	0.0499899	-0.000319615	0.192462	0.996254	NA	100
ENSG00000223504	NA	0.0535495	-0.000327686	0.192462	0.996254	NA	100
ENSG00000223505	RPL35AP5	0	NA	NA	NA	NA	100
ENSG00000223506	SLC20A1P1	0	NA	NA	NA	NA	100
ENSG00000223508	RPL23AP53	42.868	-0.0574347	0.173261	0.507943	0.698936	100
ENSG00000223509	WHAMMP1	365.046	0.000144361	0.0882996	0.999367	0.999605	100
ENSG00000223510	CDRT15	0	NA	NA	NA	NA	100
ENSG00000223511	LINC02968	0.178009	0.00059037	0.192337	0.983841	NA	100
ENSG00000223513	ATP6V0E1P2	0	NA	NA	NA	NA	100
ENSG00000223514	NA	0	NA	NA	NA	NA	100
ENSG00000223516	AFF2-IT1	0.0436048	-0.000309617	0.192462	0.996254	NA	100
ENSG00000223517	NA	0	NA	NA	NA	NA	100
ENSG00000223518	CSNK1A1P1	0	NA	NA	NA	NA	100
ENSG00000223519	KIF28P	0	NA	NA	NA	NA	100
ENSG00000223522	NA	0.244977	-0.000723601	0.192452	0.996245	NA	100
ENSG00000223523	NA	0	NA	NA	NA	NA	100
ENSG00000223525	RABGAP1L-IT1	0.0937882	-0.000496768	0.192457	0.996251	NA	100
ENSG00000223528	NA	0.457333	0.00708182	0.192508	0.504293	NA	100
ENSG00000223529	EEF1A1P8	1.13585	-0.0133229	0.191468	0.598855	NA	100
ENSG00000223530	NA	0	NA	NA	NA	NA	100
ENSG00000223534	HLA-DQB1-AS1	0.049899	-0.000329791	0.192462	0.996254	NA	100
ENSG00000223536	NA	0	NA	NA	NA	NA	100
ENSG00000223537	ZBTB24-DT	1.10216	0.010624	0.192117	0.553351	NA	100
ENSG00000223538	NA	0	NA	NA	NA	NA	100
ENSG00000223539	NA	0	NA	NA	NA	NA	100
ENSG00000223540	RPS15AP5	0	NA	NA	NA	NA	100
ENSG00000223542	NA	2.2896	0.0256557	0.192911	0.359093	NA	100
ENSG00000223543	TCEAL4P1	0	NA	NA	NA	NA	100
ENSG00000223544	NA	0	NA	NA	NA	NA	100
ENSG00000223546	LINC00630	403.697	-0.147588	0.125123	0.132953	0.3141	100
ENSG00000223547	ZNF844	6.71773	-0.016915	0.19197	0.45504	NA	100
ENSG00000223548	ACSL6-AS1	0.0499899	-0.000319615	0.192462	0.996254	NA	100
ENSG00000223549	MTND5P28	0.240693	-0.00337814	0.192502	0.598176	NA	100
ENSG00000223550	SNRPBP1	0	NA	NA	NA	NA	100
ENSG00000223551	TMSB4XP4	1.2968	-0.0211883	0.192943	0.339358	NA	100
ENSG00000223552	CCR5AS	0.248109	-0.000889198	0.192449	0.996198	NA	100
ENSG00000223553	SMPD4P1	0.708513	-0.00515307	0.192417	0.514383	NA	100
ENSG00000223554	NA	0	NA	NA	NA	NA	100
ENSG00000223555	USP9YP23	0	NA	NA	NA	NA	100
ENSG00000223558	TRIM60P17	0	NA	NA	NA	NA	100
ENSG00000223559	NA	0.788999	0.00970576	0.192309	0.53719	NA	100
ENSG00000223561	LINC03007	0	NA	NA	NA	NA	100
ENSG00000223563	NA	0	NA	NA	NA	NA	100
ENSG00000223564	CYP4F32P	0	NA	NA	NA	NA	100
ENSG00000223565	NA	0	NA	NA	NA	NA	100
ENSG00000223566	TNRC18P2	0.0444906	-0.000298644	0.192462	0.996254	NA	100
ENSG00000223568	RPL3P11	0.0436048	-0.000309617	0.192462	0.996254	NA	100
ENSG00000223569	USP17L15	0	NA	NA	NA	NA	100
ENSG00000223570	NA	0	NA	NA	NA	NA	100
ENSG00000223571	DHRSX-IT1	0.376445	-0.00485673	0.192327	0.583638	NA	100
ENSG00000223572	CKMT1A	206.954	-0.330895	0.173092	0.00935604	0.059667	100
ENSG00000223573	TINCR	281.587	0.124833	0.16079	0.23761	0.449596	100
ENSG00000223574	TPMTP4	0	NA	NA	NA	NA	100
ENSG00000223575	RBMX2P3	0.0998447	-0.000498578	0.192457	0.996251	NA	100
ENSG00000223576	NA	0	NA	NA	NA	NA	100
ENSG00000223581	LINC02665	0	NA	NA	NA	NA	100
ENSG00000223583	NA	0.668673	5.33455159897383e-05	0.192154	0.998074	NA	100
ENSG00000223584	TVP23CP1	1.91103	-0.0189084	0.192466	0.419791	NA	100
ENSG00000223586	LINC01312	0.0443069	-0.000316873	0.192462	0.996254	NA	100
ENSG00000223587	LINC01986	0	NA	NA	NA	NA	100
ENSG00000223589	NA	0	NA	NA	NA	NA	100
ENSG00000223592	FNDC3CP	0	NA	NA	NA	NA	100
ENSG00000223593	NA	0.0514128	-0.00031327	0.192462	0.996254	NA	100
ENSG00000223595	LYPLA1P1	0	NA	NA	NA	NA	100
ENSG00000223597	LINC02142	0	NA	NA	NA	NA	100
ENSG00000223598	NA	0	NA	NA	NA	NA	100
ENSG00000223599	NA	8.6096	-0.0744427	0.206191	0.145333	NA	100
ENSG00000223600	EEF1A1P41	0	NA	NA	NA	NA	100
ENSG00000223601	EBLN1	0.186104	-0.000541834	0.192456	0.996248	NA	100
ENSG00000223602	NA	0.0870612	-0.000322471	0.192461	0.996252	NA	100
ENSG00000223603	CRPP1	0	NA	NA	NA	NA	100
ENSG00000223604	RPL17P13	0.830872	-0.000597646	0.192004	0.968273	NA	100
ENSG00000223605	NA	0	NA	NA	NA	NA	100
ENSG00000223608	DSCR4-IT1	0.231336	0.00309476	0.192445	0.867246	NA	100
ENSG00000223609	HBD	0	NA	NA	NA	NA	100
ENSG00000223611	SUPT20HL2	2.46334	-0.0374704	0.195237	0.235962	NA	100
ENSG00000223612	NA	0.798077	0.00833255	0.192449	0.70886	NA	100
ENSG00000223614	ZNF735	0	NA	NA	NA	NA	100
ENSG00000223615	NA	0	NA	NA	NA	NA	100
ENSG00000223617	LINC00370	1.00514	0.00524748	0.191703	0.771901	NA	100
ENSG00000223619	MTCO1P17	0	NA	NA	NA	NA	100
ENSG00000223620	RBM48P1	0	NA	NA	NA	NA	100
ENSG00000223621	AK4P4	0	NA	NA	NA	NA	100
ENSG00000223622	GSTA6P	0	NA	NA	NA	NA	100
ENSG00000223623	NA	0	NA	NA	NA	NA	100
ENSG00000223624	NA	0	NA	NA	NA	NA	100
ENSG00000223625	CYCSP32	0	NA	NA	NA	NA	100
ENSG00000223626	LINC01044	0.0436048	-0.000309617	0.192462	0.996254	NA	100
ENSG00000223628	NA	0	NA	NA	NA	NA	100
ENSG00000223629	DEFA8P	0	NA	NA	NA	NA	100
ENSG00000223631	LINC01120	0	NA	NA	NA	NA	100
ENSG00000223634	NA	0	NA	NA	NA	NA	100
ENSG00000223635	NUP133-DT	1.55503	0.00227304	0.191377	0.938186	NA	100
ENSG00000223637	RBMY2EP	0	NA	NA	NA	NA	100
ENSG00000223638	RFPL4A	1.04218	0.0146619	0.19302	0.291272	NA	100
ENSG00000223640	RPL30P3	0	NA	NA	NA	NA	100
ENSG00000223641	TTTY17C	0	NA	NA	NA	NA	100
ENSG00000223642	NA	0.0435306	-0.000329449	0.192462	0.996254	NA	100
ENSG00000223643	NA	0.0969488	-0.0031092	0.192483	0.730889	NA	100
ENSG00000223646	NA	0.0495579	-0.000327268	0.192462	0.996254	NA	100
ENSG00000223647	LINC01946	0	NA	NA	NA	NA	100
ENSG00000223648	IGHV3-64	0	NA	NA	NA	NA	100
ENSG00000223649	NA	0	NA	NA	NA	NA	100
ENSG00000223650	UHRF2P1	0	NA	NA	NA	NA	100
ENSG00000223651	NA	0	NA	NA	NA	NA	100
ENSG00000223652	PRDM6-AS1	0.200699	-0.00277905	0.192465	0.861628	NA	100
ENSG00000223653	BCL10-AS1	8.28933	-0.0559259	0.199458	0.177874	NA	100
ENSG00000223656	HMGB3P10	0	NA	NA	NA	NA	100
ENSG00000223657	KRT8P51	0.0955712	0.00101742	0.19234	0.995746	NA	100
ENSG00000223658	C1GALT1C1L	408.479	0.0671928	0.109569	0.465554	0.666951	100
ENSG00000223660	NA	0.4272	0.00410471	0.192482	0.729513	NA	100
ENSG00000223662	SAMSN1-AS1	0	NA	NA	NA	NA	100
ENSG00000223663	NDUFB4P8	0.0424574	0.00429408	0.192477	0.868498	NA	100
ENSG00000223665	NA	0	NA	NA	NA	NA	100
ENSG00000223668	EEF1A1P24	1.08438	0.00410609	0.191395	0.850828	NA	100
ENSG00000223669	NA	0.0874539	0.000869461	0.19234	0.996949	NA	100
ENSG00000223671	RPL34P3	0	NA	NA	NA	NA	100
ENSG00000223672	NA	0	NA	NA	NA	NA	100
ENSG00000223675	NA	0.0484744	-0.00271515	0.192462	0.86113	NA	100
ENSG00000223676	RPL34P26	0	NA	NA	NA	NA	100
ENSG00000223677	OR2AD1P	0.0472776	-0.000311784	0.192462	0.996254	NA	100
ENSG00000223679	NA	0	NA	NA	NA	NA	100
ENSG00000223683	RPSAP65	0.0969488	-0.0031092	0.192483	0.730889	NA	100
ENSG00000223684	IFNWP18	0	NA	NA	NA	NA	100
ENSG00000223685	LINC00571	9.3986	0.0144264	0.18597	0.775505	NA	100
ENSG00000223688	RPS24P14	0	NA	NA	NA	NA	100
ENSG00000223691	NA	0	NA	NA	NA	NA	100
ENSG00000223692	DIP2A-IT1	1.39854	0.00249913	0.191657	0.888622	NA	100
ENSG00000223694	ADH5P3	0.850153	-0.000654693	0.191989	0.99192	NA	100
ENSG00000223695	MYH9-DT	2.01694	-0.0187674	0.192431	0.418046	NA	100
ENSG00000223697	NA	0	NA	NA	NA	NA	100
ENSG00000223698	GOLGA6L11P	0	NA	NA	NA	NA	100
ENSG00000223701	RAET1E-AS1	4.23521	-0.0179432	0.191494	0.531146	NA	100
ENSG00000223702	ZDHHC20P2	0	NA	NA	NA	NA	100
ENSG00000223703	IGSF3P2	0	NA	NA	NA	NA	100
ENSG00000223704	LINC01422	0.0900165	-0.00307875	0.192481	0.744588	NA	100
ENSG00000223705	NSUN5P1	46.3271	-0.0308764	0.18779	0.549186	0.730696	100
ENSG00000223707	SFR1P2	0	NA	NA	NA	NA	100
ENSG00000223709	TRIM64EP	0	NA	NA	NA	NA	100
ENSG00000223710	CRYGGP	0	NA	NA	NA	NA	100
ENSG00000223711	NA	2.32448	0.0308592	0.193973	0.275193	NA	100
ENSG00000223714	LINC02601	10.9693	0.00515474	0.183047	0.928942	NA	100
ENSG00000223715	LINC01208	1.17563	0.000177173	0.191532	0.998332	NA	100
ENSG00000223716	NA	0	NA	NA	NA	NA	100
ENSG00000223717	DNAJA1P1	0	NA	NA	NA	NA	100
ENSG00000223718	NA	0.715492	-0.000800194	0.191883	0.959596	NA	100
ENSG00000223719	NA	0	NA	NA	NA	NA	100
ENSG00000223720	NA	0.300611	-0.000569062	0.192455	0.996245	NA	100
ENSG00000223721	UQCRFS1P2	0	NA	NA	NA	NA	100
ENSG00000223722	IFITM3P2	0.143685	0.00095726	0.192344	0.999002	NA	100
ENSG00000223723	TFDP1P2	54.4241	-0.148427	0.173046	0.180685	0.382095	100
ENSG00000223724	RAD17P2	0	NA	NA	NA	NA	100
ENSG00000223725	NA	6.5324	0.0253412	0.191051	0.505429	NA	100
ENSG00000223726	NA	0	NA	NA	NA	NA	100
ENSG00000223727	NA	0	NA	NA	NA	NA	100
ENSG00000223728	NA	0.0484744	-0.00271515	0.192462	0.86113	NA	100
ENSG00000223729	LINC02247	0	NA	NA	NA	NA	100
ENSG00000223730	RPL6P28	0.0499899	-0.000319615	0.192462	0.996254	NA	100
ENSG00000223731	SUPT20HL1	0	NA	NA	NA	NA	100
ENSG00000223732	NA	0	NA	NA	NA	NA	100
ENSG00000223733	RPL18AP14	0.184657	-0.00318673	0.192487	0.732005	NA	100
ENSG00000223734	LAPTM4A-DT	7.4783	0.0255152	0.188518	0.592938	NA	100
ENSG00000223735	OR51B3P	0	NA	NA	NA	NA	100
ENSG00000223738	NA	0	NA	NA	NA	NA	100
ENSG00000223739	RPS15AP15	0	NA	NA	NA	NA	100
ENSG00000223740	NA	0	NA	NA	NA	NA	100
ENSG00000223741	PSMD4P1	0	NA	NA	NA	NA	100
ENSG00000223742	NA	0	NA	NA	NA	NA	100
ENSG00000223744	RBMY2GP	0	NA	NA	NA	NA	100
ENSG00000223745	CCDC18-AS1	123.804	0.227113	0.253776	0.0679295	0.206767	100
ENSG00000223746	ELOCP30	0	NA	NA	NA	NA	100
ENSG00000223749	MIR503HG	203.729	0.0663206	0.139825	0.505333	0.6969	100
ENSG00000223750	SIRPB3P	0	NA	NA	NA	NA	100
ENSG00000223751	NA	1.563	0.0165816	0.192445	0.416756	NA	100
ENSG00000223753	NA	0.0514128	-0.00031327	0.192462	0.996254	NA	100
ENSG00000223754	NA	0.0874466	0.000883253	0.19234	0.997458	NA	100
ENSG00000223756	TSSC2	0.049899	-0.000329791	0.192462	0.996254	NA	100
ENSG00000223760	MED15P9	0	NA	NA	NA	NA	100
ENSG00000223761	NA	0	NA	NA	NA	NA	100
ENSG00000223764	LINC02593	74.67	0.297961	0.243061	0.03346	0.132524	100
ENSG00000223765	LINC01626	0	NA	NA	NA	NA	100
ENSG00000223768	LINC00205	1411.11	-0.56085	0.157672	3.4473965255406e-05	0.000904578	100
ENSG00000223770	CACNA2D1-AS1	0.0424574	0.00429408	0.192477	0.868498	NA	100
ENSG00000223772	GEMIN8P3	0.0443069	-0.000316873	0.192462	0.996254	NA	100
ENSG00000223773	CD99P1	0.396602	-0.000583439	0.192454	0.996243	NA	100
ENSG00000223774	NA	2.42959	0.0176607	0.190804	0.592429	NA	100
ENSG00000223776	LGALS8-AS1	23.7819	-0.0560682	0.180786	0.481086	0.679306	100
ENSG00000223777	NA	0	NA	NA	NA	NA	100
ENSG00000223779	NA	1.92309	0.015217	0.190396	0.659618	NA	100
ENSG00000223782	RPS21P8	0	NA	NA	NA	NA	100
ENSG00000223783	LINC01983	1.13002	0.024299	0.19404	0.138815	NA	100
ENSG00000223784	LINP1	1037.22	0.162552	0.112253	0.0819535	0.232137	100
ENSG00000223786	NA	0	NA	NA	NA	NA	100
ENSG00000223787	NA	0.281987	-0.00281529	0.192467	0.860758	NA	100
ENSG00000223788	DIS3L2P1	0	NA	NA	NA	NA	100
ENSG00000223791	UBE2E1-AS1	0.81224	-0.00454841	0.192059	0.734294	NA	100
ENSG00000223794	COX5BP8	0	NA	NA	NA	NA	100
ENSG00000223795	NA	0.0969488	-0.0031092	0.192483	0.730889	NA	100
ENSG00000223797	ENTPD3-AS1	100.81	0.364309	0.398179	0.0231414	0.105465	100
ENSG00000223799	IL10RB-DT	6.87443	-0.00852701	0.183561	0.869909	NA	100
ENSG00000223800	NA	0	NA	NA	NA	NA	100
ENSG00000223802	CERS1	109.566	-0.115496	0.191403	0.239671	0.452024	100
ENSG00000223803	RPS20P14	0.376825	0.00198367	0.192336	0.872997	NA	100
ENSG00000223804	NA	0	NA	NA	NA	NA	100
ENSG00000223806	LINC00114	0	NA	NA	NA	NA	100
ENSG00000223807	BOLA3P4	0	NA	NA	NA	NA	100
ENSG00000223808	NA	0	NA	NA	NA	NA	100
ENSG00000223809	NA	0	NA	NA	NA	NA	100
ENSG00000223810	KRT8P28	0	NA	NA	NA	NA	100
ENSG00000223811	NA	0	NA	NA	NA	NA	100
ENSG00000223812	PYDC2-AS1	0.0872095	-0.000351128	0.192461	0.996252	NA	100
ENSG00000223813	PRR15-DT	269.191	0.0660195	0.135631	0.501266	0.694131	100
ENSG00000223814	NA	0	NA	NA	NA	NA	100
ENSG00000223815	DIAPH3-AS2	0	NA	NA	NA	NA	100
ENSG00000223816	IGKV1OR2-2	0	NA	NA	NA	NA	100
ENSG00000223817	CDH23-AS1	0	NA	NA	NA	NA	100
ENSG00000223819	PPIAP89	0.227094	-0.000802282	0.192452	0.996246	NA	100
ENSG00000223820	CFL1P1	0.0470505	0.00423917	0.192476	0.868498	NA	100
ENSG00000223822	EEF1A1P1	0.526086	-0.000135802	0.192275	0.995836	NA	100
ENSG00000223823	LINC01342	4.84267	-0.013576	0.188539	0.73845	NA	100
ENSG00000223824	TERF1P6	0	NA	NA	NA	NA	100
ENSG00000223825	DAZAP2P1	0.725507	-0.00638753	0.191973	0.68457	NA	100
ENSG00000223826	LINC01870	0	NA	NA	NA	NA	100
ENSG00000223828	BANF1P4	0	NA	NA	NA	NA	100
ENSG00000223829	NA	7.63318	0.0170511	0.187122	0.718748	NA	100
ENSG00000223831	NA	0	NA	NA	NA	NA	100
ENSG00000223834	NA	4.09955	-0.0574264	0.201364	0.133299	NA	100
ENSG00000223836	NA	0	NA	NA	NA	NA	100
ENSG00000223837	NA	0.724614	-0.000856413	0.19245	0.996235	NA	100
ENSG00000223838	NA	0	NA	NA	NA	NA	100
ENSG00000223839	FAM95B1	0	NA	NA	NA	NA	100
ENSG00000223841	NA	0	NA	NA	NA	NA	100
ENSG00000223842	NA	0	NA	NA	NA	NA	100
ENSG00000223843	EFCAB6-AS1	0	NA	NA	NA	NA	100
ENSG00000223845	VN1R40P	0	NA	NA	NA	NA	100
ENSG00000223847	NA	0	NA	NA	NA	NA	100
ENSG00000223849	NA	0.0424574	0.00429408	0.192477	0.868498	NA	100
ENSG00000223850	MYCNUT	0	NA	NA	NA	NA	100
ENSG00000223855	PDGFA-DT	175.385	-0.0662785	0.15106	0.500189	0.693411	100
ENSG00000223856	RAB9AP2	0	NA	NA	NA	NA	100
ENSG00000223859	NA	0	NA	NA	NA	NA	100
ENSG00000223861	NA	1.72322	0.0141712	0.192221	0.460061	NA	100
ENSG00000223863	LINC01805	0	NA	NA	NA	NA	100
ENSG00000223864	NPM1P19	0	NA	NA	NA	NA	100
ENSG00000223865	HLA-DPB1	346.998	0.0118169	0.118443	0.896969	0.950561	100
ENSG00000223866	NA	0	NA	NA	NA	NA	100
ENSG00000223867	NA	0	NA	NA	NA	NA	100
ENSG00000223869	NA	0	NA	NA	NA	NA	100
ENSG00000223870	NA	0	NA	NA	NA	NA	100
ENSG00000223872	NA	0	NA	NA	NA	NA	100
ENSG00000223873	SAP18P2	0	NA	NA	NA	NA	100
ENSG00000223874	LINC01921	0	NA	NA	NA	NA	100
ENSG00000223875	NBEAP3	0.132921	-0.000358191	0.192461	0.996251	NA	100
ENSG00000223876	RPS27P1	0	NA	NA	NA	NA	100
ENSG00000223877	RPS8P10	0.0881085	-0.0004885	0.192457	0.996251	NA	100
ENSG00000223878	PPIAP53	0.0484744	-0.00271515	0.192462	0.86113	NA	100
ENSG00000223880	LINC01078	0	NA	NA	NA	NA	100
ENSG00000223881	NA	8.11258	0.0037821	0.18852	0.921687	NA	100
ENSG00000223882	ABCC5-AS1	1.06634	-0.0227722	0.193497	0.239674	NA	100
ENSG00000223883	LINC01707	0	NA	NA	NA	NA	100
ENSG00000223884	NA	0	NA	NA	NA	NA	100
ENSG00000223885	FAM90A13P	0	NA	NA	NA	NA	100
ENSG00000223886	NA	0.0984345	-0.00274224	0.192463	0.861652	NA	100
ENSG00000223889	NA	0	NA	NA	NA	NA	100
ENSG00000223890	NA	0	NA	NA	NA	NA	100
ENSG00000223891	OSER1-DT	140.744	0.0447321	0.128892	0.643999	0.799003	100
ENSG00000223893	GNL2P1	0.824044	0.00849809	0.19245	0.704832	NA	100
ENSG00000223896	CCNJP2	0.0435306	-0.000329449	0.192462	0.996254	NA	100
ENSG00000223897	NA	0	NA	NA	NA	NA	100
ENSG00000223899	SEC13P1	0	NA	NA	NA	NA	100
ENSG00000223901	NA	0	NA	NA	NA	NA	100
ENSG00000223903	RPL23P4	0.241459	-0.00328595	0.192495	0.656263	NA	100
ENSG00000223904	HMGB1P12	0	NA	NA	NA	NA	100
ENSG00000223905	NA	0	NA	NA	NA	NA	100
ENSG00000223906	NA	0	NA	NA	NA	NA	100
ENSG00000223908	NA	0	NA	NA	NA	NA	100
ENSG00000223910	ZNF32-AS3	0.0513117	-0.000336799	0.192462	0.996254	NA	100
ENSG00000223911	NA	0	NA	NA	NA	NA	100
ENSG00000223912	EEF1A1P36	0.0435306	-0.000329449	0.192462	0.996254	NA	100
ENSG00000223914	LINC02471	0	NA	NA	NA	NA	100
ENSG00000223915	DPPA2P1	0	NA	NA	NA	NA	100
ENSG00000223916	NA	0.0435306	-0.000329449	0.192462	0.996254	NA	100
ENSG00000223917	NA	0	NA	NA	NA	NA	100
ENSG00000223918	NA	0	NA	NA	NA	NA	100
ENSG00000223920	NA	0	NA	NA	NA	NA	100
ENSG00000223921	MTND1P27	0	NA	NA	NA	NA	100
ENSG00000223922	ASS1P2	4.38884	-0.0654354	0.205111	0.0935706	NA	100
ENSG00000223923	TNS1-AS1	5.71605	0.00494416	0.18975	0.888045	NA	100
ENSG00000223928	NUP35P1	0	NA	NA	NA	NA	100
ENSG00000223930	NA	0.530096	0.00325876	0.19222	0.766723	NA	100
ENSG00000223931	NA	0	NA	NA	NA	NA	100
ENSG00000223935	LGALSL-DT	13.2443	0.0259608	0.18126	0.693556	0.833321	100
ENSG00000223940	KRT8P8	0.0485245	-0.000297277	0.192462	0.996254	NA	100
ENSG00000223941	LINC01014	0	NA	NA	NA	NA	100
ENSG00000223942	NA	0.416093	8.74251827770067e-05	0.192329	0.997794	NA	100
ENSG00000223944	NA	0	NA	NA	NA	NA	100
ENSG00000223945	RPL6P31	0.0499455	-0.000342872	0.192462	0.996254	NA	100
ENSG00000223946	NA	0	NA	NA	NA	NA	100
ENSG00000223947	NA	25.0686	-0.0400604	0.173688	0.62208	0.784773	100
ENSG00000223948	NA	0	NA	NA	NA	NA	100
ENSG00000223949	ROR1-AS1	0	NA	NA	NA	NA	100
ENSG00000223951	H2ACP2	0.0535495	-0.000327686	0.192462	0.996254	NA	100
ENSG00000223953	C1QTNF5	34.7469	0.619505	0.414604	0.00611387	0.0451364	100
ENSG00000223955	MTND6P1	0	NA	NA	NA	NA	100
ENSG00000223956	LINC01767	0.238966	-0.000716963	0.192452	0.996245	NA	100
ENSG00000223958	NA	0	NA	NA	NA	NA	100
ENSG00000223959	AFG3L1P	450.364	-0.550566	0.180143	0.000204787	0.00371152	100
ENSG00000223960	CHROMR	688.264	0.0870355	0.110352	0.338428	0.553915	100
ENSG00000223962	UBBP3	0	NA	NA	NA	NA	100
ENSG00000223963	THAP12P8	0.298883	-0.00278312	0.192466	0.861222	NA	100
ENSG00000223965	ZNF587P1	0	NA	NA	NA	NA	100
ENSG00000223967	NA	0	NA	NA	NA	NA	100
ENSG00000223968	NA	0.0469969	-0.00269798	0.192461	0.86113	NA	100
ENSG00000223969	NA	90.9254	0.0780555	0.173827	0.404865	0.616929	100
ENSG00000223970	RRBP1P1	0	NA	NA	NA	NA	100
ENSG00000223972	DDX11L1	0	NA	NA	NA	NA	100
ENSG00000223973	PAFAH1B1P2	0	NA	NA	NA	NA	100
ENSG00000223974	BNIP3P42	0.0465062	-0.000311267	0.192462	0.996254	NA	100
ENSG00000223975	NA	0	NA	NA	NA	NA	100
ENSG00000223976	EXTL2P1	0	NA	NA	NA	NA	100
ENSG00000223977	NA	0	NA	NA	NA	NA	100
ENSG00000223978	ZNF736P1Y	0	NA	NA	NA	NA	100
ENSG00000223979	SMCR2	0.735881	-0.0128187	0.192882	0.369348	NA	100
ENSG00000223982	SNRPD2P2	0	NA	NA	NA	NA	100
ENSG00000223984	HNRNPRP1	0.13667	-0.000473264	0.192456	0.99625	NA	100
ENSG00000223985	LINC01874	0	NA	NA	NA	NA	100
ENSG00000223986	NA	0	NA	NA	NA	NA	100
ENSG00000223987	RPL26P28	0	NA	NA	NA	NA	100
ENSG00000223989	NA	0.149907	0.00350621	0.192455	0.867634	NA	100
ENSG00000223991	NA	0	NA	NA	NA	NA	100
ENSG00000223993	LINC02647	0	NA	NA	NA	NA	100
ENSG00000223995	RPL32P35	0.0450082	-0.00268177	0.19246	0.86113	NA	100
ENSG00000223997	TRDD1	0	NA	NA	NA	NA	100
ENSG00000223999	NA	0	NA	NA	NA	NA	100
ENSG00000224000	NA	0.136469	-0.000657099	0.192457	0.99625	NA	100
ENSG00000224001	NA	0	NA	NA	NA	NA	100
ENSG00000224003	YES1P1	1.61612	0.0106325	0.191857	0.597537	NA	100
ENSG00000224004	ATP5F1CP1	0	NA	NA	NA	NA	100
ENSG00000224007	USP12P2	0	NA	NA	NA	NA	100
ENSG00000224008	LINC01441	0.0465062	-0.000311267	0.192462	0.996254	NA	100
ENSG00000224011	RPL36AP46	0	NA	NA	NA	NA	100
ENSG00000224012	NA	0	NA	NA	NA	NA	100
ENSG00000224014	NA	0.193178	-0.000732823	0.192452	0.996247	NA	100
ENSG00000224015	NA	0	NA	NA	NA	NA	100
ENSG00000224016	NA	0.235386	0.00385852	0.192473	0.741053	NA	100
ENSG00000224017	LINC01449	1.02563	-0.00505245	0.191773	0.772135	NA	100
ENSG00000224018	NA	0	NA	NA	NA	NA	100
ENSG00000224019	RPL21P32	0.0878381	-0.00050089	0.192457	0.996251	NA	100
ENSG00000224020	MIR181A2HG	14.4301	0.041646	0.186041	0.513462	0.704247	100
ENSG00000224023	EDRF1-DT	116.104	0.565331	0.190872	0.000268234	0.00459081	100
ENSG00000224025	NA	0	NA	NA	NA	NA	100
ENSG00000224027	NA	0	NA	NA	NA	NA	100
ENSG00000224028	LINC01853	0	NA	NA	NA	NA	100
ENSG00000224029	NA	0	NA	NA	NA	NA	100
ENSG00000224031	TCEAL3-AS1	0.577245	0.000783902	0.192035	0.989756	NA	100
ENSG00000224032	EPB41L4A-AS1	731.861	0.188538	0.140047	0.0786614	0.22717	100
ENSG00000224033	CDY8P	0	NA	NA	NA	NA	100
ENSG00000224034	LINC02561	0.762558	0.00711886	0.192232	0.607074	NA	100
ENSG00000224035	SFPQP1	0	NA	NA	NA	NA	100
ENSG00000224038	NA	0	NA	NA	NA	NA	100
ENSG00000224039	CDYLP1	0	NA	NA	NA	NA	100
ENSG00000224040	HMGN1P4	0	NA	NA	NA	NA	100
ENSG00000224041	IGKV3D-15	0	NA	NA	NA	NA	100
ENSG00000224042	MTND4P6	0	NA	NA	NA	NA	100
ENSG00000224043	CCNT2-AS1	94.3643	0.0744111	0.18258	0.404786	0.616862	100
ENSG00000224045	PAEPP1	0	NA	NA	NA	NA	100
ENSG00000224046	DMTF1-AS1	33.3552	0.0145642	0.173008	0.847358	0.924743	100
ENSG00000224048	LINC02612	0	NA	NA	NA	NA	100
ENSG00000224049	NA	0	NA	NA	NA	NA	100
ENSG00000224051	CPTP	1088.67	0.214342	0.101038	0.0146763	0.0791728	100
ENSG00000224054	NA	0	NA	NA	NA	NA	100
ENSG00000224055	GAPDHP55	0	NA	NA	NA	NA	100
ENSG00000224057	EGFR-AS1	1.56197	-8.21095e-05	0.190669	0.99496	NA	100
ENSG00000224058	NA	0.0444906	-0.000298644	0.192462	0.996254	NA	100
ENSG00000224059	HSPA8P16	0	NA	NA	NA	NA	100
ENSG00000224060	ARSLP1	0	NA	NA	NA	NA	100
ENSG00000224061	SRSF3P4	0.0469969	-0.00269798	0.192461	0.86113	NA	100
ENSG00000224062	TUBB4BP5	0	NA	NA	NA	NA	100
ENSG00000224063	CALCRL-AS1	0.094101	0.00507972	0.192515	0.74009	NA	100
ENSG00000224064	RPL32P6	0.156546	-0.000539243	0.192456	0.996249	NA	100
ENSG00000224065	SRIP2	0	NA	NA	NA	NA	100
ENSG00000224066	NA	4.60402	-0.0194655	0.189686	0.617803	NA	100
ENSG00000224067	NA	0.469212	-0.000940734	0.192448	0.996239	NA	100
ENSG00000224069	NA	0	NA	NA	NA	NA	100
ENSG00000224070	HMGN1P6	0	NA	NA	NA	NA	100
ENSG00000224071	DNMT3AP1	0	NA	NA	NA	NA	100
ENSG00000224072	VEZTP1	0.554607	0.00463555	0.19228	0.693555	NA	100
ENSG00000224074	LINC00691	0	NA	NA	NA	NA	100
ENSG00000224075	TTTY22	0	NA	NA	NA	NA	100
ENSG00000224076	NA	0.107099	-0.000357773	0.192461	0.996251	NA	100
ENSG00000224077	NA	0	NA	NA	NA	NA	100
ENSG00000224078	SNHG14	13354.7	-0.213787	0.0774998	0.00243588	0.0240592	100
ENSG00000224079	NA	0	NA	NA	NA	NA	100
ENSG00000224080	UBE2FP1	9.07229	0.0142375	0.182141	0.817847	NA	100
ENSG00000224081	SLC44A3-AS1	71.4414	-0.119534	0.179175	0.243757	0.456714	100
ENSG00000224082	UBTFL8	0	NA	NA	NA	NA	100
ENSG00000224083	MTCO1P11	0.243626	-0.000893392	0.192449	0.996245	NA	100
ENSG00000224085	RPL23AP41	0.0943731	-0.000540561	0.192457	0.996251	NA	100
ENSG00000224086	PPM1F-AS1	54.0029	-0.0803069	0.188673	0.335401	0.551431	100
ENSG00000224087	POTEF-AS1	0.0860545	0.00379651	0.192462	0.867698	NA	100
ENSG00000224089	CT47A10	0	NA	NA	NA	NA	100
ENSG00000224090	NA	0.550792	0.00689534	0.19256	0.543475	NA	100
ENSG00000224091	NA	0	NA	NA	NA	NA	100
ENSG00000224092	NA	0	NA	NA	NA	NA	100
ENSG00000224093	BCAR3-AS1	1.34239	-0.00508213	0.191868	0.732405	NA	100
ENSG00000224094	RPS24P8	1.16346	0.00795793	0.191877	0.654243	NA	100
ENSG00000224095	LINC01935	0	NA	NA	NA	NA	100
ENSG00000224097	NA	1.84985	-0.0134404	0.191181	0.619888	NA	100
ENSG00000224099	NA	0	NA	NA	NA	NA	100
ENSG00000224100	NA	0.0955276	-0.000492589	0.192457	0.996251	NA	100
ENSG00000224101	ELMO1-AS1	0	NA	NA	NA	NA	100
ENSG00000224104	NA	0	NA	NA	NA	NA	100
ENSG00000224106	CYP4F25P	0	NA	NA	NA	NA	100
ENSG00000224107	ETDB	0	NA	NA	NA	NA	100
ENSG00000224109	CENPVL3	84.4598	0.107722	0.165504	0.296864	0.513947	100
ENSG00000224110	MTRF1LP2	0	NA	NA	NA	NA	100
ENSG00000224114	NA	1.82532	0.0108031	0.191104	0.680995	NA	100
ENSG00000224116	INHBA-AS1	1.83444	0.00194982	0.191519	0.92055	NA	100
ENSG00000224117	PTPN2P2	0.0436048	-0.000309617	0.192462	0.996254	NA	100
ENSG00000224121	ATG12P2	0.049899	-0.000329791	0.192462	0.996254	NA	100
ENSG00000224122	POU6F2-AS1	0.198231	-0.000362972	0.19246	0.996249	NA	100
ENSG00000224124	POM121L10P	0	NA	NA	NA	NA	100
ENSG00000224126	UBE2SP2	0.199187	-0.000521921	0.192456	0.996248	NA	100
ENSG00000224127	NA	0	NA	NA	NA	NA	100
ENSG00000224128	LINC01248	0	NA	NA	NA	NA	100
ENSG00000224129	DPPA2P2	0	NA	NA	NA	NA	100
ENSG00000224132	NA	0	NA	NA	NA	NA	100
ENSG00000224134	NA	0	NA	NA	NA	NA	100
ENSG00000224136	NA	0	NA	NA	NA	NA	100
ENSG00000224137	LINC01857	0.0998911	-0.000327724	0.192461	0.996251	NA	100
ENSG00000224138	NA	0.0485797	0.00429512	0.192478	0.868498	NA	100
ENSG00000224141	MIR548XHG	0.135731	-0.000611768	0.192452	0.996249	NA	100
ENSG00000224142	AMMECR1-IT1	1.26757	-0.0058566	0.192022	0.712553	NA	100
ENSG00000224144	ASH2LP1	0	NA	NA	NA	NA	100
ENSG00000224149	NA	0	NA	NA	NA	NA	100
ENSG00000224151	USP9YP28	0	NA	NA	NA	NA	100
ENSG00000224152	BAZ2B-AS1	82.878	-0.0805792	0.147781	0.421302	0.631699	100
ENSG00000224153	LINC02054	0.0495579	-0.000327268	0.192462	0.996254	NA	100
ENSG00000224155	NA	0	NA	NA	NA	NA	100
ENSG00000224157	HCG14	0.956649	0.0177499	0.193342	0.238105	NA	100
ENSG00000224159	HMGB1P9	0	NA	NA	NA	NA	100
ENSG00000224160	CICP10	0	NA	NA	NA	NA	100
ENSG00000224161	RPS26P54	0	NA	NA	NA	NA	100
ENSG00000224162	UQCRHP3	0	NA	NA	NA	NA	100
ENSG00000224163	NA	0	NA	NA	NA	NA	100
ENSG00000224164	LINC02828	3.77165	-0.02075	0.191672	0.50058	NA	100
ENSG00000224165	DNAJC27-AS1	15.5891	0.0384369	0.189127	0.48319	0.681008	100
ENSG00000224166	PRYP1	0	NA	NA	NA	NA	100
ENSG00000224167	LINC01357	265.926	0.234684	0.166008	0.0469012	0.164384	100
ENSG00000224169	HSFY6P	0	NA	NA	NA	NA	100
ENSG00000224172	NA	0	NA	NA	NA	NA	100
ENSG00000224173	LINC02831	0	NA	NA	NA	NA	100
ENSG00000224174	NA	0	NA	NA	NA	NA	100
ENSG00000224177	LINC00570	0	NA	NA	NA	NA	100
ENSG00000224183	SDHDP6	0	NA	NA	NA	NA	100
ENSG00000224184	MIR3681HG	0.701362	0.0076976	0.192425	0.544979	NA	100
ENSG00000224185	SNX18P9	1.93678	0.0164054	0.190442	0.619968	NA	100
ENSG00000224186	PITX1-AS1	29.7401	0.0876163	0.194239	0.289279	0.506747	100
ENSG00000224187	LINC01991	0	NA	NA	NA	NA	100
ENSG00000224188	UBE2D3P4	0	NA	NA	NA	NA	100
ENSG00000224189	HAGLR	273.655	-0.0562236	0.182365	0.467638	0.668553	100
ENSG00000224190	LINC02667	0.0484744	-0.00271515	0.192462	0.86113	NA	100
ENSG00000224192	SEZ6L-AS1	0	NA	NA	NA	NA	100
ENSG00000224194	NA	0	NA	NA	NA	NA	100
ENSG00000224195	CAMK2G-AS1	0	NA	NA	NA	NA	100
ENSG00000224203	RPS23P10	0	NA	NA	NA	NA	100
ENSG00000224204	PHEX-AS1	0.0484744	-0.00271515	0.192462	0.86113	NA	100
ENSG00000224205	GSTT3P	2.51256	0.0719313	0.211723	0.00252251	NA	100
ENSG00000224207	NA	0	NA	NA	NA	NA	100
ENSG00000224208	ZCRB1P1	0	NA	NA	NA	NA	100
ENSG00000224209	LINC00466	20.6479	-0.00506923	0.173376	0.945281	0.975169	100
ENSG00000224210	TRIM60P5Y	0	NA	NA	NA	NA	100
ENSG00000224215	C10orf67-AS1	2.24039	-0.000188026	0.189694	0.991231	NA	100
ENSG00000224216	NA	3.76526	-0.00155375	0.191126	0.947136	NA	100
ENSG00000224217	PRPF4BP1	0	NA	NA	NA	NA	100
ENSG00000224218	NA	0	NA	NA	NA	NA	100
ENSG00000224219	SEC61GP1	0	NA	NA	NA	NA	100
ENSG00000224220	DTNB-AS1	0	NA	NA	NA	NA	100
ENSG00000224221	RPS6P8	0.274975	0.00448988	0.192495	0.656803	NA	100
ENSG00000224222	LINC02636	0.0472776	-0.000311784	0.192462	0.996254	NA	100
ENSG00000224223	VSTM2A-OT1	0	NA	NA	NA	NA	100
ENSG00000224224	HAUS1P2	0	NA	NA	NA	NA	100
ENSG00000224227	OR2L1P	0.892753	-0.0147672	0.192838	0.297255	NA	100
ENSG00000224228	NA	0	NA	NA	NA	NA	100
ENSG00000224231	LINC01832	0	NA	NA	NA	NA	100
ENSG00000224232	KCTD5P1	0.0450082	-0.00268177	0.19246	0.86113	NA	100
ENSG00000224233	OR2J4P	0	NA	NA	NA	NA	100
ENSG00000224236	MRRFP1	0.0930727	0.00391072	0.192466	0.868461	NA	100
ENSG00000224237	MICOS10P3	0	NA	NA	NA	NA	100
ENSG00000224238	WARS2-IT1	0.194401	-0.00278679	0.192466	0.861203	NA	100
ENSG00000224239	NA	0	NA	NA	NA	NA	100
ENSG00000224240	CYCSP49	0	NA	NA	NA	NA	100
ENSG00000224243	SOX1-OT	0	NA	NA	NA	NA	100
ENSG00000224244	KRT224P	0	NA	NA	NA	NA	100
ENSG00000224245	NA	0	NA	NA	NA	NA	100
ENSG00000224247	NA	0	NA	NA	NA	NA	100
ENSG00000224250	NA	0	NA	NA	NA	NA	100
ENSG00000224251	NA	0.254455	-0.000543321	0.192455	0.996247	NA	100
ENSG00000224252	NA	0	NA	NA	NA	NA	100
ENSG00000224254	MTCO1P39	0	NA	NA	NA	NA	100
ENSG00000224255	PDCL3P6	0.190332	-0.00328762	0.192495	0.657829	NA	100
ENSG00000224256	NA	0	NA	NA	NA	NA	100
ENSG00000224257	VWC2L-IT1	0	NA	NA	NA	NA	100
ENSG00000224259	LINC01133	42.0988	1.45833	0.354218	2.01139012520851e-06	8.30437207381701e-05	100
ENSG00000224260	NA	0.0514128	-0.00031327	0.192462	0.996254	NA	100
ENSG00000224261	RPSAP18	0.579777	-0.00346848	0.192014	0.80059	NA	100
ENSG00000224263	CYCSP12	0	NA	NA	NA	NA	100
ENSG00000224265	LINC02633	0	NA	NA	NA	NA	100
ENSG00000224267	NA	0	NA	NA	NA	NA	100
ENSG00000224269	NA	0	NA	NA	NA	NA	100
ENSG00000224271	EPIC1	0.223406	-0.00254136	0.192455	0.895437	NA	100
ENSG00000224272	NA	0.18515	-0.00279544	0.192466	0.860986	NA	100
ENSG00000224273	RABGEF1P3	1.75229	-0.00742027	0.191486	0.711562	NA	100
ENSG00000224274	ENSAP1	0	NA	NA	NA	NA	100
ENSG00000224276	ARHGEF2-AS1	0.0872095	-0.000351128	0.192461	0.996252	NA	100
ENSG00000224277	NA	0.0470505	0.00423917	0.192476	0.868498	NA	100
ENSG00000224278	NA	0	NA	NA	NA	NA	100
ENSG00000224279	RPS29P31	0	NA	NA	NA	NA	100
ENSG00000224280	NA	0.0495579	-0.000327268	0.192462	0.996254	NA	100
ENSG00000224281	SLC25A5-AS1	51.2044	0.222013	0.26549	0.0684807	0.207693	100
ENSG00000224282	NA	0.0994027	-0.000499794	0.192457	0.996251	NA	100
ENSG00000224286	LINC01142	0	NA	NA	NA	NA	100
ENSG00000224287	MSL3P1	711.206	0.805078	0.199897	3.61855247855087e-06	0.000137956	100
ENSG00000224288	MTCYBP11	0	NA	NA	NA	NA	100
ENSG00000224289	IFIT6P	0	NA	NA	NA	NA	100
ENSG00000224291	RPL38P6	0	NA	NA	NA	NA	100
ENSG00000224292	PORCN-DT	3.91736	-0.0608538	0.204105	0.0691151	NA	100
ENSG00000224294	PINCR	0.0424574	0.00429408	0.192477	0.868498	NA	100
ENSG00000224295	OLFM5P	0.101208	-0.000501941	0.192457	0.996251	NA	100
ENSG00000224296	MRPL49P1	0	NA	NA	NA	NA	100
ENSG00000224297	NA	0	NA	NA	NA	NA	100
ENSG00000224299	MTATP6P16	0.0485797	0.00429512	0.192478	0.868498	NA	100
ENSG00000224300	OR51P1P	0	NA	NA	NA	NA	100
ENSG00000224301	NA	0	NA	NA	NA	NA	100
ENSG00000224302	NA	0	NA	NA	NA	NA	100
ENSG00000224307	LINC02975	346.751	0.052757	0.116381	0.572254	0.747404	100
ENSG00000224308	LINC01527	0	NA	NA	NA	NA	100
ENSG00000224309	ANKRD30BP2	0.093485	-0.0030722	0.192482	0.737622	NA	100
ENSG00000224310	LINC01567	0.0424574	0.00429408	0.192477	0.868498	NA	100
ENSG00000224311	WDTC1-DT	0	NA	NA	NA	NA	100
ENSG00000224312	MCCD1P2	0	NA	NA	NA	NA	100
ENSG00000224314	TCERG1P1	0	NA	NA	NA	NA	100
ENSG00000224315	RPL7P7	0.236137	-0.00071026	0.192452	0.996246	NA	100
ENSG00000224316	GTF2IP5	1.23844	-0.00633889	0.191416	0.759247	NA	100
ENSG00000224318	CHL1-AS2	0	NA	NA	NA	NA	100
ENSG00000224321	RPL12P14	0.195751	-0.000712439	0.192452	0.996247	NA	100
ENSG00000224322	NA	0	NA	NA	NA	NA	100
ENSG00000224323	DPRXP1	0	NA	NA	NA	NA	100
ENSG00000224324	THAP5P1	0.736239	-0.00561251	0.19247	0.788879	NA	100
ENSG00000224326	NA	0	NA	NA	NA	NA	100
ENSG00000224328	MDC1-AS1	0.0938572	-0.000493249	0.192457	0.996251	NA	100
ENSG00000224329	LINC00297	0	NA	NA	NA	NA	100
ENSG00000224330	NA	0	NA	NA	NA	NA	100
ENSG00000224331	NA	0.426125	0.000811925	0.192292	0.993127	NA	100
ENSG00000224333	GAPDHP20	0.0499455	-0.000342872	0.192462	0.996254	NA	100
ENSG00000224334	NA	0	NA	NA	NA	NA	100
ENSG00000224335	NA	0.0988002	-0.000335832	0.192461	0.996251	NA	100
ENSG00000224336	FAM197Y1	0	NA	NA	NA	NA	100
ENSG00000224337	FAM8A3P	0	NA	NA	NA	NA	100
ENSG00000224338	MTCYBP45	0	NA	NA	NA	NA	100
ENSG00000224339	SC4MOP	0.691561	-0.0040594	0.192472	0.831334	NA	100
ENSG00000224340	NA	0	NA	NA	NA	NA	100
ENSG00000224341	AKR7A2P2	0	NA	NA	NA	NA	100
ENSG00000224342	NA	0	NA	NA	NA	NA	100
ENSG00000224344	KNOP1P3	0	NA	NA	NA	NA	100
ENSG00000224346	BICD1P1	0.0450082	-0.00268177	0.19246	0.86113	NA	100
ENSG00000224347	SCEL-AS1	0	NA	NA	NA	NA	100
ENSG00000224348	RPL36P6	0	NA	NA	NA	NA	100
ENSG00000224349	FAM135A-AS1	0.421291	0.00982713	0.192719	0.407584	NA	100
ENSG00000224351	CDKN2AIPNLP3	0	NA	NA	NA	NA	100
ENSG00000224352	NA	0	NA	NA	NA	NA	100
ENSG00000224353	ACE3P	0	NA	NA	NA	NA	100
ENSG00000224354	MTND2P5	0	NA	NA	NA	NA	100
ENSG00000224356	NA	2.49105	-0.0103528	0.190939	0.702566	NA	100
ENSG00000224357	ATG3P1	0	NA	NA	NA	NA	100
ENSG00000224358	TMCO1-AS1	10.5293	-0.140871	0.248425	0.0731742	NA	100
ENSG00000224359	NA	0	NA	NA	NA	NA	100
ENSG00000224361	NA	2.10821	0.0163211	0.190773	0.610081	NA	100
ENSG00000224363	NA	0.049899	-0.000329791	0.192462	0.996254	NA	100
ENSG00000224365	NA	0	NA	NA	NA	NA	100
ENSG00000224366	NA	0	NA	NA	NA	NA	100
ENSG00000224367	OACYLP	0.403551	-0.00084946	0.192451	0.99624	NA	100
ENSG00000224368	ARAFP2	0	NA	NA	NA	NA	100
ENSG00000224370	NA	0	NA	NA	NA	NA	100
ENSG00000224371	NA	0.0494001	-0.000306567	0.192462	0.996254	NA	100
ENSG00000224372	HLA-N	0	NA	NA	NA	NA	100
ENSG00000224373	IGHV4-59	0	NA	NA	NA	NA	100
ENSG00000224374	NA	0	NA	NA	NA	NA	100
ENSG00000224375	NA	0	NA	NA	NA	NA	100
ENSG00000224376	NA	2.33214	-0.0123824	0.191588	0.58152	NA	100
ENSG00000224382	LINC00703	0	NA	NA	NA	NA	100
ENSG00000224383	PRR29	65.0667	-0.0309654	0.171644	0.699783	0.837787	100
ENSG00000224384	NA	0	NA	NA	NA	NA	100
ENSG00000224387	NA	0	NA	NA	NA	NA	100
ENSG00000224388	BACE2-IT1	0	NA	NA	NA	NA	100
ENSG00000224389	C4B	13.1786	-0.109833	0.23659	0.0162092	0.0840763	100
ENSG00000224391	LINC01280	0	NA	NA	NA	NA	100
ENSG00000224394	GPC6-AS2	0	NA	NA	NA	NA	100
ENSG00000224396	METTL15P3	0	NA	NA	NA	NA	100
ENSG00000224397	PELATON	0.382444	-0.00411496	0.192514	0.695837	NA	100
ENSG00000224400	NA	0	NA	NA	NA	NA	100
ENSG00000224401	RPL7P57	0.103526	-0.000498558	0.192457	0.996251	NA	100
ENSG00000224402	OR6D1P	0.71238	0.00912991	0.192214	0.555063	NA	100
ENSG00000224403	DPPA2P3	0.790953	0.00325283	0.191756	0.875929	NA	100
ENSG00000224404	NA	0	NA	NA	NA	NA	100
ENSG00000224405	LINC00572	0.19996	-0.000356081	0.19246	0.996249	NA	100
ENSG00000224406	LINC02052	0	NA	NA	NA	NA	100
ENSG00000224407	NA	3.3015	0.0417583	0.19484	0.29373	NA	100
ENSG00000224408	USP9YP22	0	NA	NA	NA	NA	100
ENSG00000224409	NA	2.4346	-0.0088246	0.190386	0.771144	NA	100
ENSG00000224410	NA	0	NA	NA	NA	NA	100
ENSG00000224411	HSP90AA2P	0.279418	0.000571468	0.192293	0.994984	NA	100
ENSG00000224412	NA	0	NA	NA	NA	NA	100
ENSG00000224413	NA	0	NA	NA	NA	NA	100
ENSG00000224414	NA	0.311445	0.000300029	0.192349	0.996477	NA	100
ENSG00000224415	NA	8.25338	-0.0252841	0.190219	0.537465	NA	100
ENSG00000224416	IFNA22P	0	NA	NA	NA	NA	100
ENSG00000224417	NA	0	NA	NA	NA	NA	100
ENSG00000224418	STK24-AS1	37.0104	0.0617304	0.170839	0.496867	0.690619	100
ENSG00000224419	KRT18P27	0	NA	NA	NA	NA	100
ENSG00000224420	ADM5	37.2072	-0.0811491	0.184522	0.355432	0.569182	100
ENSG00000224421	ATP5MFP1	0	NA	NA	NA	NA	100
ENSG00000224424	PRKAR2A-AS1	45.5672	-0.0706827	0.184223	0.390986	0.602526	100
ENSG00000224425	SSBP3P2	0	NA	NA	NA	NA	100
ENSG00000224426	SLC31A1P1	0.0485797	0.00429512	0.192478	0.868498	NA	100
ENSG00000224427	NA	0.282169	0.00483	0.192513	0.615377	NA	100
ENSG00000224429	LINC00539	0.235114	-0.000704935	0.192452	0.996247	NA	100
ENSG00000224430	MKRN5P	1.64791	-0.0159128	0.191465	0.558263	NA	100
ENSG00000224431	NA	0.141237	-0.00308103	0.192484	0.730952	NA	100
ENSG00000224435	NF1P6	0.0472776	-0.000311784	0.192462	0.996254	NA	100
ENSG00000224436	NA	0	NA	NA	NA	NA	100
ENSG00000224437	PIGUP1	0.0436048	-0.000309617	0.192462	0.996254	NA	100
ENSG00000224438	RPL23AP14	0	NA	NA	NA	NA	100
ENSG00000224439	RPSAP10	0	NA	NA	NA	NA	100
ENSG00000224440	CXorf51A	0	NA	NA	NA	NA	100
ENSG00000224442	RPL4P7	0	NA	NA	NA	NA	100
ENSG00000224443	NME2P2	0	NA	NA	NA	NA	100
ENSG00000224445	LINC01708	0	NA	NA	NA	NA	100
ENSG00000224447	H3P26	0.617864	0.000314582	0.19197	0.995007	NA	100
ENSG00000224448	NA	0.0444906	-0.000298644	0.192462	0.996254	NA	100
ENSG00000224451	ATP5PBP1	0.0991157	-0.000351496	0.192461	0.996251	NA	100
ENSG00000224452	RSL24D1P6	0.0450082	-0.00268177	0.19246	0.86113	NA	100
ENSG00000224458	GUSBP6	0	NA	NA	NA	NA	100
ENSG00000224459	SLC25A34-AS1	0	NA	NA	NA	NA	100
ENSG00000224462	C4BPAP1	0.328612	-0.0027842	0.192467	0.861237	NA	100
ENSG00000224463	RPL39P14	0	NA	NA	NA	NA	100
ENSG00000224464	PGAM1P6	3.10419	0.0141716	0.188336	0.740121	NA	100
ENSG00000224465	SOCS2P2	0	NA	NA	NA	NA	100
ENSG00000224466	CDCA4P2	0	NA	NA	NA	NA	100
ENSG00000224467	TANK-AS1	0	NA	NA	NA	NA	100
ENSG00000224468	LAMC1-AS1	0	NA	NA	NA	NA	100
ENSG00000224469	NA	0	NA	NA	NA	NA	100
ENSG00000224470	ATXN1L	2205.5	0.0776903	0.0964569	0.344527	0.559378	100
ENSG00000224471	MTCO3P19	0.186247	-0.000677807	0.192452	0.996247	NA	100
ENSG00000224473	CCND3P1	0.218972	-0.000509795	0.192455	0.996247	NA	100
ENSG00000224475	RPL7AP40	0	NA	NA	NA	NA	100
ENSG00000224476	RPL36P16	0	NA	NA	NA	NA	100
ENSG00000224477	NA	0	NA	NA	NA	NA	100
ENSG00000224478	NA	0.338151	-0.00338369	0.192499	0.644677	NA	100
ENSG00000224479	NA	4.13445	-0.0161258	0.190877	0.601201	NA	100
ENSG00000224481	NA	0.545728	0.00690422	0.192568	0.498886	NA	100
ENSG00000224482	HSFY4P	0	NA	NA	NA	NA	100
ENSG00000224484	NA	0	NA	NA	NA	NA	100
ENSG00000224485	USP9YP7	0	NA	NA	NA	NA	100
ENSG00000224486	NA	0	NA	NA	NA	NA	100
ENSG00000224488	SAMM50P1	0	NA	NA	NA	NA	100
ENSG00000224490	TTC21B-AS1	0.0938596	-0.000491992	0.192457	0.996251	NA	100
ENSG00000224493	NA	0	NA	NA	NA	NA	100
ENSG00000224494	HNRNPA3P14	0.0969488	-0.0031092	0.192483	0.730889	NA	100
ENSG00000224497	RPL36P4	0	NA	NA	NA	NA	100
ENSG00000224498	MAPKAPK5P1	0	NA	NA	NA	NA	100
ENSG00000224500	NA	0	NA	NA	NA	NA	100
ENSG00000224504	NA	0.0484744	-0.00271515	0.192462	0.86113	NA	100
ENSG00000224505	HEXIM2-AS1	364.183	-0.0695505	0.121755	0.469562	0.670113	100
ENSG00000224506	LINC02523	0	NA	NA	NA	NA	100
ENSG00000224509	MRPS9-AS2	1.21976	0.00613955	0.191549	0.75771	NA	100
ENSG00000224510	POLR2KP2	0	NA	NA	NA	NA	100
ENSG00000224511	LINC00365	75.8962	-0.416572	0.329878	0.0148724	0.0798775	100
ENSG00000224513	NA	0	NA	NA	NA	NA	100
ENSG00000224514	LINC00620	0.194272	-0.00333741	0.192498	0.628041	NA	100
ENSG00000224515	NA	0	NA	NA	NA	NA	100
ENSG00000224516	NA	2.1226	-0.02322	0.19265	0.382401	NA	100
ENSG00000224517	HTR2A-AS1	0	NA	NA	NA	NA	100
ENSG00000224518	NA	0	NA	NA	NA	NA	100
ENSG00000224519	HMGN1P19	0	NA	NA	NA	NA	100
ENSG00000224520	KRT8P45	1.04773	0.0226077	0.193046	0.334522	NA	100
ENSG00000224521	NA	0	NA	NA	NA	NA	100
ENSG00000224523	NA	0	NA	NA	NA	NA	100
ENSG00000224524	CYCSP42	0	NA	NA	NA	NA	100
ENSG00000224525	NA	0	NA	NA	NA	NA	100
ENSG00000224529	NA	0	NA	NA	NA	NA	100
ENSG00000224530	PPIAP10	0.0450082	-0.00268177	0.19246	0.86113	NA	100
ENSG00000224531	SMIM13	1096.62	-0.0325837	0.0898808	0.699767	0.837787	100
ENSG00000224532	NA	0	NA	NA	NA	NA	100
ENSG00000224533	TMLHE-AS1	5.31797	-0.0142671	0.190371	0.658793	NA	100
ENSG00000224535	LINC02771	0.0897539	0.000609808	0.19234	0.990081	NA	100
ENSG00000224536	CSRP1-AS1	20.6641	0.0148772	0.173857	0.845484	0.923642	100
ENSG00000224537	MEP1AP4	0	NA	NA	NA	NA	100
ENSG00000224539	SAGE4P	0	NA	NA	NA	NA	100
ENSG00000224540	TFDP1P1	0	NA	NA	NA	NA	100
ENSG00000224541	NA	0.298215	0.00418992	0.192484	0.730161	NA	100
ENSG00000224543	SNRPGP15	0.0470505	0.00423917	0.192476	0.868498	NA	100
ENSG00000224545	NA	0	NA	NA	NA	NA	100
ENSG00000224546	EIF4BP3	0.400739	-0.000989816	0.192443	0.994999	NA	100
ENSG00000224547	ZNF619P1	0	NA	NA	NA	NA	100
ENSG00000224548	NA	0	NA	NA	NA	NA	100
ENSG00000224549	NA	0	NA	NA	NA	NA	100
ENSG00000224550	NDUFA4P1	0	NA	NA	NA	NA	100
ENSG00000224551	HMGB3P21	0	NA	NA	NA	NA	100
ENSG00000224553	RPS26P20	0.280961	0.0042484	0.192443	0.833446	NA	100
ENSG00000224555	NA	0	NA	NA	NA	NA	100
ENSG00000224556	NA	0	NA	NA	NA	NA	100
ENSG00000224557	HLA-DPB2	0.0469969	-0.00269798	0.192461	0.86113	NA	100
ENSG00000224559	LINC01087	0	NA	NA	NA	NA	100
ENSG00000224560	NA	0	NA	NA	NA	NA	100
ENSG00000224563	LPP-AS1	0	NA	NA	NA	NA	100
ENSG00000224565	LINC01754	0.097049	-0.000349103	0.192461	0.996252	NA	100
ENSG00000224566	CIAO2AP2	0.598882	0.00312193	0.192398	0.739693	NA	100
ENSG00000224567	NA	0	NA	NA	NA	NA	100
ENSG00000224568	LINC01886	0.0958315	-0.000349932	0.192461	0.996252	NA	100
ENSG00000224569	NA	0	NA	NA	NA	NA	100
ENSG00000224570	NA	0	NA	NA	NA	NA	100
ENSG00000224571	USP9YP13	0	NA	NA	NA	NA	100
ENSG00000224573	RPL7AP78	0.0494001	-0.000306567	0.192462	0.996254	NA	100
ENSG00000224574	COL18A1-AS2	0	NA	NA	NA	NA	100
ENSG00000224577	LINC01117	14.0865	0.086492	0.208424	0.171049	0.369522	100
ENSG00000224578	HNRNPA1L3	11.8925	-0.100983	0.218466	0.117599	NA	100
ENSG00000224579	NA	0	NA	NA	NA	NA	100
ENSG00000224582	LINC01015	0	NA	NA	NA	NA	100
ENSG00000224583	NA	0	NA	NA	NA	NA	100
ENSG00000224584	UBE2V1P13	0	NA	NA	NA	NA	100
ENSG00000224585	NA	0	NA	NA	NA	NA	100
ENSG00000224586	GPX5	0	NA	NA	NA	NA	100
ENSG00000224589	ORC1P1	0	NA	NA	NA	NA	100
ENSG00000224590	MTND3P16	0	NA	NA	NA	NA	100
ENSG00000224592	MIR3659HG	2.89879	0.00387368	0.188818	0.923572	NA	100
ENSG00000224593	NA	0.306972	-0.0031773	0.192488	0.721291	NA	100
ENSG00000224594	RPL29P19	22.5617	0.0616307	0.181887	0.445748	0.65146	100
ENSG00000224595	NA	0	NA	NA	NA	NA	100
ENSG00000224596	ZMIZ1-AS1	2.51841	-0.000727456	0.1898	0.979643	NA	100
ENSG00000224597	SVIL-AS1	0	NA	NA	NA	NA	100
ENSG00000224598	RPS5P2	0	NA	NA	NA	NA	100
ENSG00000224599	BMS1P12	3.57766	-0.0109252	0.18897	0.770975	NA	100
ENSG00000224600	NA	0	NA	NA	NA	NA	100
ENSG00000224602	RPS26P5	0	NA	NA	NA	NA	100
ENSG00000224603	NA	0	NA	NA	NA	NA	100
ENSG00000224604	NA	0	NA	NA	NA	NA	100
ENSG00000224605	NA	0	NA	NA	NA	NA	100
ENSG00000224606	TGFA-IT1	0.0870612	-0.000322471	0.192461	0.996252	NA	100
ENSG00000224607	IGKV1D-27	0	NA	NA	NA	NA	100
ENSG00000224609	FGGY-DT	13.7431	-0.0131105	0.181461	0.825221	0.912588	100
ENSG00000224610	NA	0	NA	NA	NA	NA	100
ENSG00000224611	NA	0	NA	NA	NA	NA	100
ENSG00000224612	NA	0	NA	NA	NA	NA	100
ENSG00000224613	RNPC3-DT	0.385497	0.00319265	0.192436	0.854977	NA	100
ENSG00000224614	TNK2-AS1	8.7274	0.00319403	0.187275	0.959276	NA	100
ENSG00000224616	RTCA-AS1	75.2694	0.0552485	0.188363	0.413777	0.625097	100
ENSG00000224617	NA	0	NA	NA	NA	NA	100
ENSG00000224618	NA	0	NA	NA	NA	NA	100
ENSG00000224620	MEF2AP1	0	NA	NA	NA	NA	100
ENSG00000224621	NA	1.936	0.0137156	0.191727	0.567253	NA	100
ENSG00000224622	OR9R1P	0	NA	NA	NA	NA	100
ENSG00000224625	TUBB8P6	0.0444906	-0.000298644	0.192462	0.996254	NA	100
ENSG00000224626	NA	0.328025	-0.000757293	0.19245	0.99594	NA	100
ENSG00000224627	RPL37P10	0	NA	NA	NA	NA	100
ENSG00000224628	NA	0	NA	NA	NA	NA	100
ENSG00000224629	RPL36AP30	0.0887984	-0.000495202	0.192457	0.996251	NA	100
ENSG00000224630	NA	0	NA	NA	NA	NA	100
ENSG00000224631	RPS27AP16	1.78625	-0.000676545	0.190797	0.966873	NA	100
ENSG00000224632	NUDT19P2	0	NA	NA	NA	NA	100
ENSG00000224634	ZNF736P6Y	0	NA	NA	NA	NA	100
ENSG00000224635	NA	7.32998	-0.00850881	0.183654	0.875277	NA	100
ENSG00000224637	PDSS1P2	0	NA	NA	NA	NA	100
ENSG00000224640	SRSF1P1	0	NA	NA	NA	NA	100
ENSG00000224643	NA	0	NA	NA	NA	NA	100
ENSG00000224644	NA	0	NA	NA	NA	NA	100
ENSG00000224645	NA	0.141525	-0.00272679	0.192462	0.86356	NA	100
ENSG00000224646	RPS28P5	0	NA	NA	NA	NA	100
ENSG00000224647	NA	0.823652	0.0134086	0.192845	0.286624	NA	100
ENSG00000224648	LINC01627	0	NA	NA	NA	NA	100
ENSG00000224649	NA	0.147423	-0.000316931	0.192461	0.99625	NA	100
ENSG00000224650	IGHV3-74	0.755399	0.0272728	0.194952	0.0751972	NA	100
ENSG00000224652	LINC00885	20.0341	-0.0616078	0.189271	0.388453	0.600314	100
ENSG00000224653	NA	0	NA	NA	NA	NA	100
ENSG00000224655	LINC01823	0.0450082	-0.00268177	0.19246	0.86113	NA	100
ENSG00000224656	SMSP1	0	NA	NA	NA	NA	100
ENSG00000224657	RBMY2BP	0	NA	NA	NA	NA	100
ENSG00000224658	NA	0	NA	NA	NA	NA	100
ENSG00000224659	GAGE12J	0	NA	NA	NA	NA	100
ENSG00000224660	SH3BP5-AS1	60.5692	-0.273088	0.410562	0.0296353	0.123489	100
ENSG00000224661	NA	0	NA	NA	NA	NA	100
ENSG00000224662	ATP6V1G1P3	0	NA	NA	NA	NA	100
ENSG00000224664	RPL36AP53	0	NA	NA	NA	NA	100
ENSG00000224666	ETV7-AS1	0	NA	NA	NA	NA	100
ENSG00000224667	NA	0	NA	NA	NA	NA	100
ENSG00000224668	IPO8P1	1.09722	-0.00143595	0.192436	0.994542	NA	100
ENSG00000224669	NA	0.150133	-0.000482196	0.192456	0.996249	NA	100
ENSG00000224670	NA	0	NA	NA	NA	NA	100
ENSG00000224671	NA	0.47658	0.00562724	0.192436	0.789469	NA	100
ENSG00000224672	RPL17P10	3.78306	0.00239682	0.1894	0.990586	NA	100
ENSG00000224674	EIF3EP2	0	NA	NA	NA	NA	100
ENSG00000224675	NA	0.0513117	-0.000336799	0.192462	0.996254	NA	100
ENSG00000224677	PDIA3P2	0	NA	NA	NA	NA	100
ENSG00000224678	GAPDHP46	0.231806	-0.00315721	0.192487	0.733886	NA	100
ENSG00000224679	MED15P4	0	NA	NA	NA	NA	100
ENSG00000224680	PLA2G12AP1	4.58185	0.0138071	0.188464	0.743806	NA	100
ENSG00000224681	NA	0	NA	NA	NA	NA	100
ENSG00000224682	SOCS5P2	0	NA	NA	NA	NA	100
ENSG00000224683	RPL36AP29	0	NA	NA	NA	NA	100
ENSG00000224685	RPL36AP12	0	NA	NA	NA	NA	100
ENSG00000224686	ELOCP23	0	NA	NA	NA	NA	100
ENSG00000224687	RASAL2-AS1	30.1408	-0.13191	0.25867	0.00975898	0.061175	100
ENSG00000224688	E2F6P2	0	NA	NA	NA	NA	100
ENSG00000224689	ZNF812P	0	NA	NA	NA	NA	100
ENSG00000224690	UBE2D3P3	0	NA	NA	NA	NA	100
ENSG00000224691	NA	0	NA	NA	NA	NA	100
ENSG00000224692	NA	0	NA	NA	NA	NA	100
ENSG00000224695	MTND6P7	0	NA	NA	NA	NA	100
ENSG00000224697	NEFMP1	0	NA	NA	NA	NA	100
ENSG00000224699	LAMTOR5-AS1	138.23	-0.578611	0.262458	0.00183107	0.0194529	100
ENSG00000224700	NA	0	NA	NA	NA	NA	100
ENSG00000224701	MED28P4	0	NA	NA	NA	NA	100
ENSG00000224702	LMX1A-AS2	0	NA	NA	NA	NA	100
ENSG00000224706	RPS17P13	0	NA	NA	NA	NA	100
ENSG00000224707	E2F3-IT1	1.67006	-0.0166021	0.191904	0.502387	NA	100
ENSG00000224709	OR11M1P	0	NA	NA	NA	NA	100
ENSG00000224711	LINC01706	0	NA	NA	NA	NA	100
ENSG00000224712	NPIPA3	5.36687	0.052808	0.195105	0.313422	NA	100
ENSG00000224713	NA	0.0933038	-0.000491939	0.192457	0.996251	NA	100
ENSG00000224714	LINC02671	0.0469969	-0.00269798	0.192461	0.86113	NA	100
ENSG00000224715	NA	0.0436048	-0.000309617	0.192462	0.996254	NA	100
ENSG00000224717	LEMD1-DT	0.276992	-0.000554055	0.192455	0.996245	NA	100
ENSG00000224718	LINC01657	0	NA	NA	NA	NA	100
ENSG00000224719	NA	0	NA	NA	NA	NA	100
ENSG00000224721	FLVCR2-AS1	0.895253	0.00682422	0.191927	0.690309	NA	100
ENSG00000224722	NA	0	NA	NA	NA	NA	100
ENSG00000224723	GUSBP10	0	NA	NA	NA	NA	100
ENSG00000224725	CEP57L1P1	0	NA	NA	NA	NA	100
ENSG00000224727	FCF1P7	0.230685	0.00114492	0.19233	0.981268	NA	100
ENSG00000224728	IMPDH1P8	7.84094	-0.0525208	0.196034	0.284428	NA	100
ENSG00000224729	PCOLCE-AS1	4.59249	0.0296216	0.192586	0.391546	NA	100
ENSG00000224730	LILRB1-AS1	0	NA	NA	NA	NA	100
ENSG00000224731	NA	0	NA	NA	NA	NA	100
ENSG00000224732	MAGEA7P	0	NA	NA	NA	NA	100
ENSG00000224733	NA	0.180973	-0.00312481	0.192484	0.739355	NA	100
ENSG00000224735	NA	0	NA	NA	NA	NA	100
ENSG00000224738	NA	74.4268	0.0335099	0.146674	0.732168	0.858913	100
ENSG00000224743	TEX26-AS1	0	NA	NA	NA	NA	100
ENSG00000224746	NA	0	NA	NA	NA	NA	100
ENSG00000224747	MTCYBP21	0	NA	NA	NA	NA	100
ENSG00000224750	NA	0.0485245	-0.000297277	0.192462	0.996254	NA	100
ENSG00000224751	SHMT1P1	0	NA	NA	NA	NA	100
ENSG00000224752	VN1R21P	0	NA	NA	NA	NA	100
ENSG00000224755	HMGN1P34	0	NA	NA	NA	NA	100
ENSG00000224758	LINC01167	1.18204	0.0106494	0.191888	0.595444	NA	100
ENSG00000224760	C1DP3	0	NA	NA	NA	NA	100
ENSG00000224761	CCNYL4	0	NA	NA	NA	NA	100
ENSG00000224762	NA	0	NA	NA	NA	NA	100
ENSG00000224763	FDPSP8	1.80575	0.0204434	0.192698	0.382737	NA	100
ENSG00000224764	NA	0	NA	NA	NA	NA	100
ENSG00000224765	LINC02931	0.376544	0.00331005	0.192445	0.894558	NA	100
ENSG00000224769	MUC20P1	0.0954744	-0.00310593	0.192483	0.733721	NA	100
ENSG00000224771	ATP2B2-IT2	0	NA	NA	NA	NA	100
ENSG00000224773	HSPA8P7	0.049899	-0.000329791	0.192462	0.996254	NA	100
ENSG00000224775	BRAFP1	0.519676	-0.00729369	0.192628	0.398827	NA	100
ENSG00000224776	RPSAP50	0	NA	NA	NA	NA	100
ENSG00000224777	OR4F2P	0	NA	NA	NA	NA	100
ENSG00000224778	CENPIP1	1.14121	-0.0263621	0.194293	0.159374	NA	100
ENSG00000224781	EIF4A2P4	0	NA	NA	NA	NA	100
ENSG00000224783	MIPEPP2	0	NA	NA	NA	NA	100
ENSG00000224784	S100A15A	0	NA	NA	NA	NA	100
ENSG00000224785	NA	0	NA	NA	NA	NA	100
ENSG00000224786	CETN4P	45.0019	0.136772	0.184746	0.192313	0.397069	100
ENSG00000224788	LINC02670	0	NA	NA	NA	NA	100
ENSG00000224789	NA	0.14419	-0.000663237	0.192452	0.996249	NA	100
ENSG00000224790	HLCS-AS1	106.959	-0.038563	0.164146	0.665701	0.814674	100
ENSG00000224791	KRT18P39	0.193898	-0.00340193	0.192502	0.598525	NA	100
ENSG00000224792	IQCF4P	0	NA	NA	NA	NA	100
ENSG00000224794	NA	1.50876	-0.00944092	0.191334	0.686792	NA	100
ENSG00000224795	NTM-AS1	0.151234	-0.000551846	0.192456	0.996249	NA	100
ENSG00000224796	RPL32P1	0.334358	-0.00136605	0.192451	0.995968	NA	100
ENSG00000224797	NA	0	NA	NA	NA	NA	100
ENSG00000224799	NA	0	NA	NA	NA	NA	100
ENSG00000224800	RPS27AP6	0.655109	0.00160277	0.192229	0.911778	NA	100
ENSG00000224802	TUBB4BP2	0.374237	-0.00456209	0.192465	0.814806	NA	100
ENSG00000224805	LINC00853	13.3144	1.05562	0.899716	0.00524656	0.0408266	100
ENSG00000224806	ARL5AP4	0	NA	NA	NA	NA	100
ENSG00000224807	DUX4L9	2.8803	0.0112223	0.191189	0.661545	NA	100
ENSG00000224808	SRGAP3-AS1	0	NA	NA	NA	NA	100
ENSG00000224809	BEND3P2	0	NA	NA	NA	NA	100
ENSG00000224810	NA	1.19863	0.00924373	0.192477	0.686903	NA	100
ENSG00000224812	TMEM72-AS1	0.0495579	-0.000327268	0.192462	0.996254	NA	100
ENSG00000224814	NA	0	NA	NA	NA	NA	100
ENSG00000224815	NA	0	NA	NA	NA	NA	100
ENSG00000224816	NAP1L4P2	0	NA	NA	NA	NA	100
ENSG00000224817	NA	0.0435306	-0.000329449	0.192462	0.996254	NA	100
ENSG00000224818	NA	0	NA	NA	NA	NA	100
ENSG00000224819	NA	0.140014	0.000712936	0.192343	0.996179	NA	100
ENSG00000224820	BTF3P4	0	NA	NA	NA	NA	100
ENSG00000224821	COL4A2-AS2	0	NA	NA	NA	NA	100
ENSG00000224822	THRB-IT1	3.99833	-0.0482531	0.197552	0.200651	NA	100
ENSG00000224825	RORB-AS1	0	NA	NA	NA	NA	100
ENSG00000224826	USP21P1	0	NA	NA	NA	NA	100
ENSG00000224827	LINC00265-2P	0.0484744	-0.00271515	0.192462	0.86113	NA	100
ENSG00000224829	TOMM20P1	0	NA	NA	NA	NA	100
ENSG00000224830	OR2X1P	0.577102	-0.0053902	0.192062	0.714287	NA	100
ENSG00000224831	TMEM183BP	5.18194	-0.0709219	0.207513	0.0873716	NA	100
ENSG00000224832	LINC01689	0	NA	NA	NA	NA	100
ENSG00000224834	BTF3P9	0.0494001	-0.000306567	0.192462	0.996254	NA	100
ENSG00000224836	NA	0	NA	NA	NA	NA	100
ENSG00000224837	GCSHP5	12.2505	0.0031504	0.19228	0.810688	NA	100
ENSG00000224839	RPL12P17	0.231372	-0.00282455	0.192468	0.862182	NA	100
ENSG00000224842	LMX1B-DT	0.725655	-0.000633251	0.192053	0.970838	NA	100
ENSG00000224843	LINC00240	111.427	0.363555	0.198279	0.0096515	0.0607409	100
ENSG00000224844	NA	0	NA	NA	NA	NA	100
ENSG00000224846	NQO2-AS1	6.23162	0.0343536	0.19514	0.190865	NA	100
ENSG00000224848	NA	16.0686	-0.0416905	0.182379	0.552839	0.73315	100
ENSG00000224851	LINC00502	0	NA	NA	NA	NA	100
ENSG00000224852	MTND5P24	0	NA	NA	NA	NA	100
ENSG00000224853	LINC00393	0	NA	NA	NA	NA	100
ENSG00000224854	CDKN2A-DT	0	NA	NA	NA	NA	100
ENSG00000224855	OPA1-AS1	0	NA	NA	NA	NA	100
ENSG00000224856	RPL35AP36	1.29724	-0.00470537	0.191753	0.774385	NA	100
ENSG00000224857	LINC01691	0	NA	NA	NA	NA	100
ENSG00000224858	RPL29P11	0.738264	0.00277557	0.192042	0.858644	NA	100
ENSG00000224860	GXYLT1P2	0	NA	NA	NA	NA	100
ENSG00000224861	YBX1P1	0.905952	-0.000409604	0.191222	0.980002	NA	100
ENSG00000224863	LINC01398	0.176164	-0.00279727	0.192466	0.856668	NA	100
ENSG00000224864	NA	0.0444906	-0.000298644	0.192462	0.996254	NA	100
ENSG00000224865	NA	0	NA	NA	NA	NA	100
ENSG00000224866	USP9YP25	0	NA	NA	NA	NA	100
ENSG00000224869	NA	0	NA	NA	NA	NA	100
ENSG00000224870	MRPL20-AS1	324.904	-0.0259292	0.123942	0.781709	0.887278	100
ENSG00000224875	EML4-AS1	1.92498	-0.00393462	0.190636	0.884269	NA	100
ENSG00000224876	NA	0	NA	NA	NA	NA	100
ENSG00000224877	NDUFAF8	4473.23	0.401028	0.112617	6.33298806973468e-05	0.00148107	100
ENSG00000224879	NA	0	NA	NA	NA	NA	100
ENSG00000224880	MTCYBP29	0	NA	NA	NA	NA	100
ENSG00000224881	NA	0	NA	NA	NA	NA	100
ENSG00000224883	NA	0.0484744	-0.00271515	0.192462	0.86113	NA	100
ENSG00000224884	NA	0	NA	NA	NA	NA	100
ENSG00000224885	EIPR1-IT1	0.681914	-0.00405775	0.192155	0.719594	NA	100
ENSG00000224886	NA	2.8569	-0.00658009	0.190089	0.834315	NA	100
ENSG00000224887	NFYCP2	0	NA	NA	NA	NA	100
ENSG00000224888	NA	1.48217	0.0129375	0.191022	0.65024	NA	100
ENSG00000224891	ARL14EPP1	0.24329	-0.000581077	0.192455	0.996246	NA	100
ENSG00000224892	RPS4XP16	4.12882	0.0380869	0.19492	0.263567	NA	100
ENSG00000224893	LINC02840	0.0485245	-0.000297277	0.192462	0.996254	NA	100
ENSG00000224895	VPS26BP1	1.64207	0.0300854	0.194733	0.164731	NA	100
ENSG00000224896	SIGLEC30P	0	NA	NA	NA	NA	100
ENSG00000224897	POT1-AS1	13.3557	-0.0651972	0.205374	0.0806984	0.230191	100
ENSG00000224899	LINC02830	0.741105	0.0189902	0.193214	0.262018	NA	100
ENSG00000224901	NA	0	NA	NA	NA	NA	100
ENSG00000224902	GAGE12H	0	NA	NA	NA	NA	100
ENSG00000224903	RNF32-AS1	12.2122	0.0130223	0.182793	0.843999	NA	100
ENSG00000224904	SBF1P2	0	NA	NA	NA	NA	100
ENSG00000224905	NA	28.0994	-0.0231355	0.171688	0.770694	0.881437	100
ENSG00000224906	SRP14P1	0	NA	NA	NA	NA	100
ENSG00000224907	RPL21P91	0	NA	NA	NA	NA	100
ENSG00000224908	TIMM8BP2	0	NA	NA	NA	NA	100
ENSG00000224910	LINC01766	0	NA	NA	NA	NA	100
ENSG00000224914	LINC00863	341.75	-0.0826564	0.143911	0.409385	0.621163	100
ENSG00000224916	APOC4-APOC2	0	NA	NA	NA	NA	100
ENSG00000224917	NA	0	NA	NA	NA	NA	100
ENSG00000224918	NA	0	NA	NA	NA	NA	100
ENSG00000224919	NA	0	NA	NA	NA	NA	100
ENSG00000224920	TACC1P1	0	NA	NA	NA	NA	100
ENSG00000224924	LINC00320	0	NA	NA	NA	NA	100
ENSG00000224927	NDUFA5P10	0	NA	NA	NA	NA	100
ENSG00000224928	KRT8P30	0.685194	0.0109244	0.192589	0.399327	NA	100
ENSG00000224931	NA	0.252808	-0.000521313	0.192455	0.996246	NA	100
ENSG00000224932	LINC02262	0	NA	NA	NA	NA	100
ENSG00000224933	LINC01034	0	NA	NA	NA	NA	100
ENSG00000224934	GOT1-DT	105.375	-0.0392163	0.179138	0.597029	0.766434	100
ENSG00000224935	NA	0	NA	NA	NA	NA	100
ENSG00000224936	SUCLA2P1	0.577469	0.00301166	0.191981	0.8523	NA	100
ENSG00000224939	LINC00184	0.431799	0.0017779	0.192333	0.857077	NA	100
ENSG00000224940	PRRT4	10.8021	0.0250676	0.188246	0.620843	NA	100
ENSG00000224942	EEDP1	0	NA	NA	NA	NA	100
ENSG00000224943	LINC02819	0	NA	NA	NA	NA	100
ENSG00000224944	CASC6	0	NA	NA	NA	NA	100
ENSG00000224945	NA	13.8021	-0.0989464	0.21071	0.17679	0.376333	100
ENSG00000224946	NA	0	NA	NA	NA	NA	100
ENSG00000224947	VN1R25P	0	NA	NA	NA	NA	100
ENSG00000224948	ATP5MC1P8	0	NA	NA	NA	NA	100
ENSG00000224949	RPL37P24	0	NA	NA	NA	NA	100
ENSG00000224950	NA	1.2121	-0.0204312	0.193268	0.262002	NA	100
ENSG00000224953	SRIP3	0	NA	NA	NA	NA	100
ENSG00000224955	KCTD10P1	1.88985	0.014237	0.191852	0.528416	NA	100
ENSG00000224957	LINC01266	0	NA	NA	NA	NA	100
ENSG00000224958	PGM5-AS1	0.0436048	-0.000309617	0.192462	0.996254	NA	100
ENSG00000224960	PPP4R3C	0	NA	NA	NA	NA	100
ENSG00000224961	LINC01752	0.479339	0.00482043	0.192293	0.683373	NA	100
ENSG00000224962	PSAT1P4	0	NA	NA	NA	NA	100
ENSG00000224963	ECMXP	0	NA	NA	NA	NA	100
ENSG00000224964	TRAPPC2P3	0	NA	NA	NA	NA	100
ENSG00000224965	KCNC4-DT	1.08936	0.0303093	0.1953	0.0992722	NA	100
ENSG00000224966	TBC1D3P6	0	NA	NA	NA	NA	100
ENSG00000224967	NA	0.448133	-0.00318109	0.192488	0.74123	NA	100
ENSG00000224968	LINC01645	0	NA	NA	NA	NA	100
ENSG00000224969	NA	0.72146	0.00709485	0.192416	0.7345	NA	100
ENSG00000224970	NA	0	NA	NA	NA	NA	100
ENSG00000224971	SUMO2P3	0.0494001	-0.000306567	0.192462	0.996254	NA	100
ENSG00000224972	NA	0.449892	0.00604512	0.192559	0.504125	NA	100
ENSG00000224973	LARGE-AS1	0	NA	NA	NA	NA	100
ENSG00000224975	INE1	23.0604	0.061038	0.189383	0.391352	0.602795	100
ENSG00000224976	PARP4P2	0.0470505	0.00423917	0.192476	0.868498	NA	100
ENSG00000224977	RC3H1-DT	3.10634	-0.0388413	0.195789	0.207611	NA	100
ENSG00000224978	CD84P1	0	NA	NA	NA	NA	100
ENSG00000224980	RPL23AP85	0	NA	NA	NA	NA	100
ENSG00000224981	NA	0.0966152	0.00385415	0.192464	0.868674	NA	100
ENSG00000224982	TMEM233	0.0969488	-0.0031092	0.192483	0.730889	NA	100
ENSG00000224984	NA	6.5615	-0.0370772	0.18994	0.469461	NA	100
ENSG00000224985	NA	5.12123	-0.00519518	0.186394	0.908337	NA	100
ENSG00000224986	PPP1R8P1	0.429649	-0.000808041	0.192449	0.995656	NA	100
ENSG00000224987	NA	0	NA	NA	NA	NA	100
ENSG00000224988	NA	0.0485245	-0.000297277	0.192462	0.996254	NA	100
ENSG00000224989	FAM41AY1	0	NA	NA	NA	NA	100
ENSG00000224992	NA	1.886	0.0145848	0.190794	0.632173	NA	100
ENSG00000224993	RPL29P12	0	NA	NA	NA	NA	100
ENSG00000224995	LINC01526	0.332837	-0.00284982	0.192469	0.861432	NA	100
ENSG00000224999	VTA1P1	0	NA	NA	NA	NA	100
ENSG00000225000	NA	0	NA	NA	NA	NA	100
ENSG00000225002	NA	0	NA	NA	NA	NA	100
ENSG00000225003	OR51A5P	0	NA	NA	NA	NA	100
ENSG00000225005	RPL7AP77	0.0880996	-0.000491242	0.192457	0.996251	NA	100
ENSG00000225006	NA	0	NA	NA	NA	NA	100
ENSG00000225007	NA	0	NA	NA	NA	NA	100
ENSG00000225008	TWF1P2	0.0513117	-0.000336799	0.192462	0.996254	NA	100
ENSG00000225011	NA	0	NA	NA	NA	NA	100
ENSG00000225012	NA	0	NA	NA	NA	NA	100
ENSG00000225014	KCTD9P1	0.0535495	-0.000327686	0.192462	0.996254	NA	100
ENSG00000225016	LINC00328-2P	0	NA	NA	NA	NA	100
ENSG00000225017	NA	0	NA	NA	NA	NA	100
ENSG00000225018	NA	0	NA	NA	NA	NA	100
ENSG00000225022	UBE2D3P1	0.0435306	-0.000329449	0.192462	0.996254	NA	100
ENSG00000225024	RPL37P11	0	NA	NA	NA	NA	100
ENSG00000225025	KIF4CP	0	NA	NA	NA	NA	100
ENSG00000225026	NA	0.0465062	-0.000311267	0.192462	0.996254	NA	100
ENSG00000225027	IFNWP4	0	NA	NA	NA	NA	100
ENSG00000225028	NA	0	NA	NA	NA	NA	100
ENSG00000225031	EIF4BP7	1.83491	0.0108866	0.190972	0.692166	NA	100
ENSG00000225032	NA	25.7382	0.0987709	0.20869	0.191877	0.396709	100
ENSG00000225036	CDK4P1	0	NA	NA	NA	NA	100
ENSG00000225037	EIF1AX-AS1	0	NA	NA	NA	NA	100
ENSG00000225039	LINC01058	8.45322	-0.0184216	0.184419	0.740984	NA	100
ENSG00000225043	RPL18AP2	0.0495579	-0.000327268	0.192462	0.996254	NA	100
ENSG00000225044	NA	0	NA	NA	NA	NA	100
ENSG00000225045	MTND5P27	0	NA	NA	NA	NA	100
ENSG00000225046	NA	0.248272	-0.0031643	0.192487	0.733905	NA	100
ENSG00000225050	NA	0	NA	NA	NA	NA	100
ENSG00000225051	HMGB3P22	18.4721	0.117241	0.225803	0.117344	0.2904	100
ENSG00000225053	PRPF38AP1	0	NA	NA	NA	NA	100
ENSG00000225055	NA	0	NA	NA	NA	NA	100
ENSG00000225056	NA	0	NA	NA	NA	NA	100
ENSG00000225057	NA	3.01355	0.0117666	0.190659	0.682861	NA	100
ENSG00000225058	NA	0	NA	NA	NA	NA	100
ENSG00000225062	CATIP-AS1	10.1887	0.0718126	0.200395	0.241625	NA	100
ENSG00000225063	TMCC2-AS1	0	NA	NA	NA	NA	100
ENSG00000225064	LINC01802	0	NA	NA	NA	NA	100
ENSG00000225066	MDM4P1	0	NA	NA	NA	NA	100
ENSG00000225067	RPL23AP2	0.757212	-0.000245952	0.191553	0.976319	NA	100
ENSG00000225069	NA	0	NA	NA	NA	NA	100
ENSG00000225071	RPS26P58	1.50486	-0.000497897	0.19141	0.991428	NA	100
ENSG00000225072	OR7E116P	0.392848	-0.000754624	0.192445	0.995818	NA	100
ENSG00000225075	NA	0	NA	NA	NA	NA	100
ENSG00000225076	WWC3-AS1	0	NA	NA	NA	NA	100
ENSG00000225077	ICMT-DT	153.849	-0.0101434	0.140894	0.908699	0.956438	100
ENSG00000225078	NA	0.0886138	-0.000374528	0.192461	0.996252	NA	100
ENSG00000225079	FTH1P22	0	NA	NA	NA	NA	100
ENSG00000225080	PFN1P4	0	NA	NA	NA	NA	100
ENSG00000225082	DAP3P1	0.367898	0.00410552	0.192482	0.731367	NA	100
ENSG00000225083	GRTP1-AS1	0.0938642	-0.000508029	0.192457	0.996251	NA	100
ENSG00000225084	NA	0	NA	NA	NA	NA	100
ENSG00000225085	NA	0.0465062	-0.000311267	0.192462	0.996254	NA	100
ENSG00000225087	NA	1.08237	-0.0224453	0.194068	0.120801	NA	100
ENSG00000225091	SNORA71A	0.812528	-0.00353675	0.192493	0.727522	NA	100
ENSG00000225092	NA	7.9521	-0.0373175	0.190294	0.464053	NA	100
ENSG00000225093	RPL3P7	2.13419	-0.0125622	0.190493	0.6841	NA	100
ENSG00000225094	SETP20	1.94272	-0.0306264	0.193827	0.293301	NA	100
ENSG00000225096	NA	67.2525	-0.100051	0.181314	0.302767	0.520382	100
ENSG00000225098	BCRP1	0.177228	-0.000380373	0.192461	0.99625	NA	100
ENSG00000225099	ATP6V1E1P1	1.79308	-0.0118685	0.190713	0.676877	NA	100
ENSG00000225100	DPY19L2P5	0	NA	NA	NA	NA	100
ENSG00000225101	OR52K3P	0.0945667	-0.00270061	0.192462	0.861136	NA	100
ENSG00000225102	NA	0	NA	NA	NA	NA	100
ENSG00000225105	LINC01076	0.097049	-0.000349103	0.192461	0.996252	NA	100
ENSG00000225106	NA	0	NA	NA	NA	NA	100
ENSG00000225107	NA	0	NA	NA	NA	NA	100
ENSG00000225108	ZBTB45P1	6.10294	-0.00922435	0.191512	0.683101	NA	100
ENSG00000225110	PNMA6F	0	NA	NA	NA	NA	100
ENSG00000225111	NA	0.88944	-0.000704178	0.191963	0.961759	NA	100
ENSG00000225112	NA	0	NA	NA	NA	NA	100
ENSG00000225113	NA	0	NA	NA	NA	NA	100
ENSG00000225116	NA	0	NA	NA	NA	NA	100
ENSG00000225117	ARSDP1	0	NA	NA	NA	NA	100
ENSG00000225118	NA	0	NA	NA	NA	NA	100
ENSG00000225121	EEF1B2P5	0	NA	NA	NA	NA	100
ENSG00000225122	NA	0	NA	NA	NA	NA	100
ENSG00000225123	NA	0	NA	NA	NA	NA	100
ENSG00000225124	RPL23AP36	0	NA	NA	NA	NA	100
ENSG00000225125	RANP4	0.998939	0.0104958	0.192216	0.532325	NA	100
ENSG00000225126	CAMTA1-AS1	0	NA	NA	NA	NA	100
ENSG00000225127	LINC00237	2.90367	-0.000958131	0.189872	0.969877	NA	100
ENSG00000225128	LINC00972	0	NA	NA	NA	NA	100
ENSG00000225129	NA	0	NA	NA	NA	NA	100
ENSG00000225131	PSME2P2	0.152091	0.00379796	0.192463	0.86939	NA	100
ENSG00000225133	MORF4L1P4	0	NA	NA	NA	NA	100
ENSG00000225136	PGBD4P5	0	NA	NA	NA	NA	100
ENSG00000225137	DYNC1I2P1	0.240508	-0.000896862	0.192449	0.996245	NA	100
ENSG00000225138	SLC9A3-AS1	266.852	-0.264195	0.176317	0.0318063	0.128732	100
ENSG00000225140	NA	0	NA	NA	NA	NA	100
ENSG00000225142	NA	0	NA	NA	NA	NA	100
ENSG00000225144	NA	0	NA	NA	NA	NA	100
ENSG00000225146	NA	0.194284	0.0042137	0.192484	0.744868	NA	100
ENSG00000225147	RPS12P10	0	NA	NA	NA	NA	100
ENSG00000225148	NA	0	NA	NA	NA	NA	100
ENSG00000225151	GOLGA2P7	2.26494	0.00140248	0.191914	0.925753	NA	100
ENSG00000225152	NA	0	NA	NA	NA	NA	100
ENSG00000225154	TUBAP9	0	NA	NA	NA	NA	100
ENSG00000225155	TOMM22P5	0.0494001	-0.000306567	0.192462	0.996254	NA	100
ENSG00000225156	NA	0.32596	0.000330848	0.192287	0.995323	NA	100
ENSG00000225158	HSPE1P24	0	NA	NA	NA	NA	100
ENSG00000225159	NPM1P39	1.16534	0.00562772	0.191256	0.810657	NA	100
ENSG00000225165	RTRAFP2	0	NA	NA	NA	NA	100
ENSG00000225166	NA	0	NA	NA	NA	NA	100
ENSG00000225167	TXNP2	0	NA	NA	NA	NA	100
ENSG00000225169	BRI3P1	0.0499899	-0.000319615	0.192462	0.996254	NA	100
ENSG00000225170	NA	0	NA	NA	NA	NA	100
ENSG00000225171	DUTP6	0.14637	-0.000510942	0.192456	0.996249	NA	100
ENSG00000225172	NA	0	NA	NA	NA	NA	100
ENSG00000225173	NA	21.7519	0.367497	0.557861	0.0200685	0.0966562	100
ENSG00000225174	OSTM1-AS1	0.46895	-0.00335434	0.192451	0.87791	NA	100
ENSG00000225175	NA	0	NA	NA	NA	NA	100
ENSG00000225176	ATP5MGP4	0	NA	NA	NA	NA	100
ENSG00000225177	NHSL1-AS1	56.8489	0.446779	0.277747	0.00904425	0.0584125	100
ENSG00000225179	LINC00457	0	NA	NA	NA	NA	100
ENSG00000225180	PVALEF	0.282354	0.00311075	0.192381	0.769319	NA	100
ENSG00000225181	NA	0	NA	NA	NA	NA	100
ENSG00000225182	NA	0	NA	NA	NA	NA	100
ENSG00000225183	NA	0.240291	0.00416851	0.192483	0.737208	NA	100
ENSG00000225185	PPIAP8	0.0485245	-0.000297277	0.192462	0.996254	NA	100
ENSG00000225187	NA	1.60222	-0.0345387	0.195878	0.129404	NA	100
ENSG00000225189	REREP1Y	0	NA	NA	NA	NA	100
ENSG00000225190	PLEKHM1	658.141	0.0588084	0.14777	0.55771	0.737143	100
ENSG00000225191	NA	0	NA	NA	NA	NA	100
ENSG00000225192	ZNF33BP1	0	NA	NA	NA	NA	100
ENSG00000225193	RPS12P26	2.35065	0.0288159	0.19324	0.349936	NA	100
ENSG00000225194	LINC00092	0.429021	-0.00595654	0.192478	0.782831	NA	100
ENSG00000225195	NA	0	NA	NA	NA	NA	100
ENSG00000225196	RPL10P17	0	NA	NA	NA	NA	100
ENSG00000225198	SSXP3	0	NA	NA	NA	NA	100
ENSG00000225200	NA	0.190662	-0.000526755	0.192456	0.996248	NA	100
ENSG00000225203	NA	0	NA	NA	NA	NA	100
ENSG00000225205	PDK1-AS1	8.73114	0.0392785	0.191095	0.43063	NA	100
ENSG00000225206	MIR137HG	6.53078	0.00177976	0.188315	0.990625	NA	100
ENSG00000225208	NA	0	NA	NA	NA	NA	100
ENSG00000225209	NA	0	NA	NA	NA	NA	100
ENSG00000225210	DUXAP9	1065.95	0.0838303	0.0976202	0.297925	0.514904	100
ENSG00000225212	AKR1B1P6	0	NA	NA	NA	NA	100
ENSG00000225213	NA	2.06968	-0.0138802	0.191013	0.629166	NA	100
ENSG00000225214	NA	0	NA	NA	NA	NA	100
ENSG00000225215	SMARCE1P1	0.422948	-0.00597182	0.192555	0.553132	NA	100
ENSG00000225216	NA	0.0969488	-0.0031092	0.192483	0.730889	NA	100
ENSG00000225217	HSPA7	0.049899	-0.000329791	0.192462	0.996254	NA	100
ENSG00000225218	NA	0	NA	NA	NA	NA	100
ENSG00000225221	PLA2G12AP2	0	NA	NA	NA	NA	100
ENSG00000225222	CHCHD4P5	0	NA	NA	NA	NA	100
ENSG00000225224	RPS27AP12	3.54534	-0.0337936	0.194295	0.272434	NA	100
ENSG00000225225	ARL2BPP10	0.145356	0.0046584	0.192499	0.735456	NA	100
ENSG00000225226	LINC01795	0	NA	NA	NA	NA	100
ENSG00000225230	NA	0.203546	-0.000727476	0.192452	0.996247	NA	100
ENSG00000225231	LINC02470	3.96259	-0.0499634	0.199718	0.10267	NA	100
ENSG00000225233	NA	0	NA	NA	NA	NA	100
ENSG00000225234	TRAPPC12-AS1	0	NA	NA	NA	NA	100
ENSG00000225235	INTS6L-AS1	1.47276	-0.0129891	0.192303	0.468247	NA	100
ENSG00000225236	NA	0	NA	NA	NA	NA	100
ENSG00000225238	GEMIN7P1	0	NA	NA	NA	NA	100
ENSG00000225239	RPL21P107	0	NA	NA	NA	NA	100
ENSG00000225240	NA	0	NA	NA	NA	NA	100
ENSG00000225242	COX6B1P7	0	NA	NA	NA	NA	100
ENSG00000225243	NA	0	NA	NA	NA	NA	100
ENSG00000225244	NA	0	NA	NA	NA	NA	100
ENSG00000225246	RPS2P1	0.0424574	0.00429408	0.192477	0.868498	NA	100
ENSG00000225249	LINC00378	0	NA	NA	NA	NA	100
ENSG00000225251	RPL5P25	0.049899	-0.000329791	0.192462	0.996254	NA	100
ENSG00000225253	NA	0	NA	NA	NA	NA	100
ENSG00000225254	ARMC8P1	0	NA	NA	NA	NA	100
ENSG00000225255	PSLNR	0.22775	0.000345676	0.192324	0.921076	NA	100
ENSG00000225256	TRAPPC2P5	0	NA	NA	NA	NA	100
ENSG00000225258	NA	0	NA	NA	NA	NA	100
ENSG00000225259	ST13P6	0.463092	-0.00434953	0.192301	0.673742	NA	100
ENSG00000225263	PCDH9-AS3	0	NA	NA	NA	NA	100
ENSG00000225264	ZNRF2P2	30.8334	-0.087863	0.195751	0.27735	0.493744	100
ENSG00000225265	TAF1A-AS1	52.1889	0.19313	0.258071	0.082161	0.232574	100
ENSG00000225267	RPL8P2	0	NA	NA	NA	NA	100
ENSG00000225269	LINC00705	0.193423	-0.000855897	0.192449	0.996247	NA	100
ENSG00000225270	CICP12	0	NA	NA	NA	NA	100
ENSG00000225271	NOLC1P1	0.0945551	-0.000340683	0.192461	0.996252	NA	100
ENSG00000225272	NA	0	NA	NA	NA	NA	100
ENSG00000225275	NUP210P2	0	NA	NA	NA	NA	100
ENSG00000225276	MTND1P18	0	NA	NA	NA	NA	100
ENSG00000225279	NA	0.535753	-0.00338521	0.192503	0.60342	NA	100
ENSG00000225280	NA	0	NA	NA	NA	NA	100
ENSG00000225282	NA	0.0514128	-0.00031327	0.192462	0.996254	NA	100
ENSG00000225284	NA	0	NA	NA	NA	NA	100
ENSG00000225285	LINC01770	12.6304	-0.028994	0.182097	0.655853	NA	100
ENSG00000225286	NA	0	NA	NA	NA	NA	100
ENSG00000225287	OFD1P13Y	0	NA	NA	NA	NA	100
ENSG00000225289	RPL29P29	0	NA	NA	NA	NA	100
ENSG00000225292	LINC02935	0	NA	NA	NA	NA	100
ENSG00000225293	ABCD1P4	0	NA	NA	NA	NA	100
ENSG00000225294	OSTCP2	0	NA	NA	NA	NA	100
ENSG00000225295	MTND4P4	0	NA	NA	NA	NA	100
ENSG00000225297	NA	0	NA	NA	NA	NA	100
ENSG00000225298	LINC00113	0.193537	-0.000880395	0.192449	0.996247	NA	100
ENSG00000225299	NA	0	NA	NA	NA	NA	100
ENSG00000225300	NA	1.95731	-0.0280773	0.194612	0.156335	NA	100
ENSG00000225303	NA	0	NA	NA	NA	NA	100
ENSG00000225304	NA	0	NA	NA	NA	NA	100
ENSG00000225308	ASS1P11	0.0485245	-0.000297277	0.192462	0.996254	NA	100
ENSG00000225310	DNAJC19P4	0	NA	NA	NA	NA	100
ENSG00000225311	NA	0	NA	NA	NA	NA	100
ENSG00000225313	NA	0.597094	0.00175871	0.192046	0.859266	NA	100
ENSG00000225314	NA	0	NA	NA	NA	NA	100
ENSG00000225315	NA	0.0495579	-0.000327268	0.192462	0.996254	NA	100
ENSG00000225316	LINC00350	0	NA	NA	NA	NA	100
ENSG00000225321	LINC01427	0.0436048	-0.000309617	0.192462	0.996254	NA	100
ENSG00000225323	HBAP1	0	NA	NA	NA	NA	100
ENSG00000225325	NA	0	NA	NA	NA	NA	100
ENSG00000225326	USP9YP19	0	NA	NA	NA	NA	100
ENSG00000225327	USP17L3	0	NA	NA	NA	NA	100
ENSG00000225328	LINC01594	0	NA	NA	NA	NA	100
ENSG00000225329	LHFPL3-AS2	2.04196	0.020033	0.193066	0.290902	NA	100
ENSG00000225330	NA	0.0444906	-0.000298644	0.192462	0.996254	NA	100
ENSG00000225331	LINC01678	0.130814	-0.00034476	0.192461	0.99625	NA	100
ENSG00000225333	NA	0	NA	NA	NA	NA	100
ENSG00000225334	LINC02813	0	NA	NA	NA	NA	100
ENSG00000225335	NA	329.026	0.187806	0.12969	0.066144	0.203074	100
ENSG00000225336	HMGB3P1	0	NA	NA	NA	NA	100
ENSG00000225337	NA	0	NA	NA	NA	NA	100
ENSG00000225338	RPL23AP18	0.239599	0.000661572	0.192348	0.998395	NA	100
ENSG00000225339	NA	72.81	-0.0725488	0.18221	0.399438	0.611065	100
ENSG00000225341	NA	0	NA	NA	NA	NA	100
ENSG00000225342	LRRK2-DT	18.7602	0.0128598	0.173515	0.858008	0.930955	100
ENSG00000225343	RPL21P66	0	NA	NA	NA	NA	100
ENSG00000225344	NA	0	NA	NA	NA	NA	100
ENSG00000225345	SNX18P3	7.56259	-0.0257768	0.191001	0.49654	NA	100
ENSG00000225347	SLC25A5P8	0.0499455	-0.000342872	0.192462	0.996254	NA	100
ENSG00000225349	ANKRD49P2	0.519241	-0.000422988	0.192153	0.997431	NA	100
ENSG00000225350	FREM2-AS1	0	NA	NA	NA	NA	100
ENSG00000225352	RPL31P53	0	NA	NA	NA	NA	100
ENSG00000225354	RPL7AP52	0.0436048	-0.000309617	0.192462	0.996254	NA	100
ENSG00000225355	ARL6IP1P2	0	NA	NA	NA	NA	100
ENSG00000225356	NA	0	NA	NA	NA	NA	100
ENSG00000225357	RPF2P1	0	NA	NA	NA	NA	100
ENSG00000225358	MIPEPP1	0	NA	NA	NA	NA	100
ENSG00000225359	NA	0	NA	NA	NA	NA	100
ENSG00000225360	NA	0	NA	NA	NA	NA	100
ENSG00000225361	PPP1R26-AS1	36.5472	0.0336289	0.186087	0.574523	0.749469	100
ENSG00000225362	CT62	11.4255	-0.0198769	0.186972	0.684475	NA	100
ENSG00000225364	ATP6V0E1P1	0	NA	NA	NA	NA	100
ENSG00000225365	NA	0	NA	NA	NA	NA	100
ENSG00000225366	TDGF1P3	0.0485245	-0.000297277	0.192462	0.996254	NA	100
ENSG00000225369	CAPZA1P2	0.721933	-0.00384481	0.192512	0.582024	NA	100
ENSG00000225370	NA	0	NA	NA	NA	NA	100
ENSG00000225371	CICP8	0.0484744	-0.00271515	0.192462	0.86113	NA	100
ENSG00000225376	TMEM246-AS1	0.172062	0.0032317	0.192401	0.896829	NA	100
ENSG00000225377	NRSN2-AS1	78.2118	0.206353	0.247701	0.0795824	0.228354	100
ENSG00000225378	NA	0	NA	NA	NA	NA	100
ENSG00000225380	IGKV1OR9-2	0	NA	NA	NA	NA	100
ENSG00000225381	RPS5P7	0	NA	NA	NA	NA	100
ENSG00000225383	SFTA1P	169.564	-0.000271023	0.141916	0.99576	0.997927	100
ENSG00000225384	NA	0	NA	NA	NA	NA	100
ENSG00000225385	NA	0	NA	NA	NA	NA	100
ENSG00000225386	LRRC3B-AS1	0	NA	NA	NA	NA	100
ENSG00000225387	NA	0	NA	NA	NA	NA	100
ENSG00000225391	NHEG1	0.0870612	-0.000322471	0.192461	0.996252	NA	100
ENSG00000225392	MRPL36P1	0	NA	NA	NA	NA	100
ENSG00000225393	NA	1.81221	-0.0036668	0.190965	0.871372	NA	100
ENSG00000225394	NA	0	NA	NA	NA	NA	100
ENSG00000225396	FAM236D	0	NA	NA	NA	NA	100
ENSG00000225397	NA	0	NA	NA	NA	NA	100
ENSG00000225398	PGM5P4	0.049899	-0.000329791	0.192462	0.996254	NA	100
ENSG00000225399	NA	0	NA	NA	NA	NA	100
ENSG00000225400	RAB28P5	0	NA	NA	NA	NA	100
ENSG00000225401	TGIF2P1	2.37279	-0.0391118	0.194536	0.294058	NA	100
ENSG00000225402	NA	0	NA	NA	NA	NA	100
ENSG00000225404	RPL26P34	0	NA	NA	NA	NA	100
ENSG00000225405	RPS15AP17	0.0469969	-0.00269798	0.192461	0.86113	NA	100
ENSG00000225406	ELF2P4	0.145423	-0.00327082	0.192494	0.652203	NA	100
ENSG00000225407	NA	0.0870612	-0.000322471	0.192461	0.996252	NA	100
ENSG00000225408	NA	0.299434	-0.00282087	0.192467	0.861022	NA	100
ENSG00000225411	NA	3.60331	-0.0581713	0.201078	0.149287	NA	100
ENSG00000225413	LINC02557	0	NA	NA	NA	NA	100
ENSG00000225415	ACKR4P1	0.0935206	-0.000493856	0.192457	0.996251	NA	100
ENSG00000225416	RPL36AP28	0.150063	-0.002743	0.192463	0.861653	NA	100
ENSG00000225417	NA	0	NA	NA	NA	NA	100
ENSG00000225418	AKR1C5P	0.0465062	-0.000311267	0.192462	0.996254	NA	100
ENSG00000225419	RPL21P3	0.949047	-0.0110211	0.192572	0.350145	NA	100
ENSG00000225420	NA	5.73672	0.00453505	0.188396	0.900275	NA	100
ENSG00000225421	NA	0	NA	NA	NA	NA	100
ENSG00000225422	RBMS1P1	0.321669	0.00304293	0.192444	0.868264	NA	100
ENSG00000225423	TNPO1P1	8.87204	-0.00291586	0.187024	0.941927	NA	100
ENSG00000225424	NA	0	NA	NA	NA	NA	100
ENSG00000225427	LINC00331	0	NA	NA	NA	NA	100
ENSG00000225428	NDUFB4P7	0	NA	NA	NA	NA	100
ENSG00000225431	LINC01671	1.96362	0.0310693	0.194699	0.186759	NA	100
ENSG00000225433	MTND1P12	0	NA	NA	NA	NA	100
ENSG00000225434	LINC01504	53.5779	0.0310325	0.17085	0.702554	0.83926	100
ENSG00000225437	PACRG-AS2	0	NA	NA	NA	NA	100
ENSG00000225438	KRT41P	0	NA	NA	NA	NA	100
ENSG00000225439	BOLA3-DT	496.38	0.155851	0.129041	0.122475	0.29807	100
ENSG00000225442	MPRIP-AS1	0.638439	0.0123612	0.192889	0.308601	NA	100
ENSG00000225443	RPL36AP27	0	NA	NA	NA	NA	100
ENSG00000225444	LINC01867	0	NA	NA	NA	NA	100
ENSG00000225446	LINC01763	2.825	-0.00513038	0.189686	0.861289	NA	100
ENSG00000225447	RPS15AP10	3.09985	0.00262287	0.190519	0.917084	NA	100
ENSG00000225448	NA	0	NA	NA	NA	NA	100
ENSG00000225449	RAB6C-AS1	0	NA	NA	NA	NA	100
ENSG00000225450	NA	1.10685	-0.015133	0.192632	0.35729	NA	100
ENSG00000225451	NA	0	NA	NA	NA	NA	100
ENSG00000225455	TPI1P4	0	NA	NA	NA	NA	100
ENSG00000225457	NA	0	NA	NA	NA	NA	100
ENSG00000225458	NA	0	NA	NA	NA	NA	100
ENSG00000225460	NA	0	NA	NA	NA	NA	100
ENSG00000225462	FDPSP1	0.0469969	-0.00269798	0.192461	0.86113	NA	100
ENSG00000225463	ZNF70P1	0.138566	0.0025512	0.192359	0.875435	NA	100
ENSG00000225465	RFPL1S	1.2862	-0.00600045	0.192408	0.874709	NA	100
ENSG00000225466	OFD1P10Y	0	NA	NA	NA	NA	100
ENSG00000225469	NA	0	NA	NA	NA	NA	100
ENSG00000225470	JPX	1079.52	0.0865064	0.0721946	0.193443	0.398242	100
ENSG00000225471	TPT1P15	0	NA	NA	NA	NA	100
ENSG00000225472	NFIB-AS1	0.350309	-0.00353797	0.192481	0.822722	NA	100
ENSG00000225473	ATP13A4-AS1	0	NA	NA	NA	NA	100
ENSG00000225475	NA	0	NA	NA	NA	NA	100
ENSG00000225476	MTCO3P5	0	NA	NA	NA	NA	100
ENSG00000225477	NA	0	NA	NA	NA	NA	100
ENSG00000225478	NA	0	NA	NA	NA	NA	100
ENSG00000225479	PLCB1-IT1	0.34226	-0.000746236	0.192451	0.996243	NA	100
ENSG00000225480	NA	0	NA	NA	NA	NA	100
ENSG00000225482	RPS6P14	0	NA	NA	NA	NA	100
ENSG00000225483	RPL22P4	0	NA	NA	NA	NA	100
ENSG00000225484	NUTM2B-AS1	632.031	-0.435011	0.170673	0.00137676	0.0158228	100
ENSG00000225486	NA	0	NA	NA	NA	NA	100
ENSG00000225487	RPL35AP7	0	NA	NA	NA	NA	100
ENSG00000225488	NA	0	NA	NA	NA	NA	100
ENSG00000225489	NA	60.6404	-0.356824	0.277343	0.0209432	0.0988206	100
ENSG00000225491	UBE2Q2P4Y	0	NA	NA	NA	NA	100
ENSG00000225492	GBP1P1	2.04407	-0.0103876	0.190947	0.6997	NA	100
ENSG00000225493	LINC01107	0	NA	NA	NA	NA	100
ENSG00000225496	RTRAFP1	0	NA	NA	NA	NA	100
ENSG00000225497	KCNMA1-AS2	0	NA	NA	NA	NA	100
ENSG00000225498	NA	0.0494001	-0.000306567	0.192462	0.996254	NA	100
ENSG00000225499	RPL15P4	0	NA	NA	NA	NA	100
ENSG00000225501	SNRPFP3	0	NA	NA	NA	NA	100
ENSG00000225502	GAPDHP16	0.0969488	-0.0031092	0.192483	0.730889	NA	100
ENSG00000225505	NA	0	NA	NA	NA	NA	100
ENSG00000225506	CYP4A22-AS1	5.27489	-0.0385428	0.1938	0.345952	NA	100
ENSG00000225507	NA	0	NA	NA	NA	NA	100
ENSG00000225508	SSXP5	0	NA	NA	NA	NA	100
ENSG00000225509	AIFM1P1	0	NA	NA	NA	NA	100
ENSG00000225510	PCDH8P1	0	NA	NA	NA	NA	100
ENSG00000225511	LINC00475	0.185993	-0.00314153	0.192485	0.729512	NA	100
ENSG00000225513	NA	2.27137	0.0292572	0.193869	0.279286	NA	100
ENSG00000225514	MTND1P34	0.094257	-0.000478948	0.192457	0.996251	NA	100
ENSG00000225518	LINC01703	74.5264	-0.0282971	0.160785	0.752675	0.870972	100
ENSG00000225519	NA	0	NA	NA	NA	NA	100
ENSG00000225521	SNED1-AS1	0.191685	-0.00329062	0.192495	0.657485	NA	100
ENSG00000225522	NA	0.0485245	-0.000297277	0.192462	0.996254	NA	100
ENSG00000225523	IGKV6D-21	0	NA	NA	NA	NA	100
ENSG00000225526	MKRN2OS	84.1026	0.0236164	0.154011	0.790926	0.893001	100
ENSG00000225527	NA	2.03483	0.0187929	0.191392	0.528441	NA	100
ENSG00000225528	NA	1.85458	-0.0217928	0.191896	0.464818	NA	100
ENSG00000225530	SP3P	0.0443069	-0.000316873	0.192462	0.996254	NA	100
ENSG00000225531	NA	0.0472776	-0.000311784	0.192462	0.996254	NA	100
ENSG00000225532	NA	0.0969488	-0.0031092	0.192483	0.730889	NA	100
ENSG00000225533	PAWRP1	0.605369	0.0116161	0.192868	0.296094	NA	100
ENSG00000225535	LINC01393	1.04228	-0.00491754	0.191669	0.774316	NA	100
ENSG00000225536	STIP1P3	0	NA	NA	NA	NA	100
ENSG00000225537	NA	0	NA	NA	NA	NA	100
ENSG00000225538	OR5BE1P	0	NA	NA	NA	NA	100
ENSG00000225539	LINC01821	0	NA	NA	NA	NA	100
ENSG00000225542	ZNF385D-AS1	0	NA	NA	NA	NA	100
ENSG00000225544	NA	51.348	0.090107	0.187142	0.317306	0.533889	100
ENSG00000225545	NA	0	NA	NA	NA	NA	100
ENSG00000225546	LINC02476	0	NA	NA	NA	NA	100
ENSG00000225548	LINC01980	0.0465062	-0.000311267	0.192462	0.996254	NA	100
ENSG00000225549	SELENOKP3	0	NA	NA	NA	NA	100
ENSG00000225551	NA	0	NA	NA	NA	NA	100
ENSG00000225552	NAALADL2-AS1	0	NA	NA	NA	NA	100
ENSG00000225555	NA	61.7315	0.270568	0.281557	0.0469101	0.164384	100
ENSG00000225556	C2CD4D	25.4706	0.0447751	0.178512	0.565878	0.743312	100
ENSG00000225557	MTCO3P20	0	NA	NA	NA	NA	100
ENSG00000225558	UBE2D3P2	0	NA	NA	NA	NA	100
ENSG00000225559	NA	0	NA	NA	NA	NA	100
ENSG00000225560	FAM197Y8	0	NA	NA	NA	NA	100
ENSG00000225561	LINC01710	0	NA	NA	NA	NA	100
ENSG00000225563	NA	0	NA	NA	NA	NA	100
ENSG00000225564	LINC01492	0	NA	NA	NA	NA	100
ENSG00000225568	NA	0.506287	0.000610092	0.192152	0.991902	NA	100
ENSG00000225569	CCT4P2	0.620239	-0.0044757	0.192503	0.696229	NA	100
ENSG00000225570	NA	0	NA	NA	NA	NA	100
ENSG00000225572	DOCK4-AS1	0.0424574	0.00429408	0.192477	0.868498	NA	100
ENSG00000225573	RPL35P5	0.660433	0.00488429	0.191702	0.784711	NA	100
ENSG00000225574	DRAXINP1	0	NA	NA	NA	NA	100
ENSG00000225578	NCBP2-AS1	0.330873	-0.00205706	0.192407	0.684502	NA	100
ENSG00000225579	EDNRB-AS1	0.453436	-0.00646638	0.192576	0.506425	NA	100
ENSG00000225580	PA2G4P5	0	NA	NA	NA	NA	100
ENSG00000225581	TRIM53AP	0.280509	-0.00327754	0.192495	0.657851	NA	100
ENSG00000225582	NA	0	NA	NA	NA	NA	100
ENSG00000225583	NA	0	NA	NA	NA	NA	100
ENSG00000225585	IPPKP1	0	NA	NA	NA	NA	100
ENSG00000225588	NA	0	NA	NA	NA	NA	100
ENSG00000225591	NA	0.932931	0.0169664	0.19258	0.397296	NA	100
ENSG00000225594	NA	0	NA	NA	NA	NA	100
ENSG00000225595	LINC01623	0.757843	-0.013476	0.192873	0.288038	NA	100
ENSG00000225598	NA	0	NA	NA	NA	NA	100
ENSG00000225602	MTOR-AS1	0	NA	NA	NA	NA	100
ENSG00000225603	NA	0	NA	NA	NA	NA	100
ENSG00000225605	NA	0.0435306	-0.000329449	0.192462	0.996254	NA	100
ENSG00000225606	NA	0.246519	-0.000554461	0.192455	0.996246	NA	100
ENSG00000225609	CDY20P	0	NA	NA	NA	NA	100
ENSG00000225610	NA	0.200714	-0.000548964	0.192456	0.996247	NA	100
ENSG00000225611	CCDC13-AS2	0.572226	-0.00632751	0.192571	0.533789	NA	100
ENSG00000225612	NA	0	NA	NA	NA	NA	100
ENSG00000225613	LINCMD1	0.0499899	-0.000319615	0.192462	0.996254	NA	100
ENSG00000225614	ZNF469	65.9738	-0.289314	0.697177	0.00786797	0.0533588	100
ENSG00000225615	RBMY2UP	0	NA	NA	NA	NA	100
ENSG00000225616	NA	0	NA	NA	NA	NA	100
ENSG00000225619	MYT1L-AS1	0.0872095	-0.000351128	0.192461	0.996252	NA	100
ENSG00000225620	NA	0	NA	NA	NA	NA	100
ENSG00000225622	PPIAP17	0	NA	NA	NA	NA	100
ENSG00000225623	AGBL4-IT1	0	NA	NA	NA	NA	100
ENSG00000225624	TBL1YP1	0	NA	NA	NA	NA	100
ENSG00000225625	NA	0	NA	NA	NA	NA	100
ENSG00000225626	CFAP95-DT	1.13675	-0.0140478	0.192673	0.395852	NA	100
ENSG00000225630	MTND2P28	13.6385	-0.0761551	0.204177	0.191238	0.395905	100
ENSG00000225632	NA	0	NA	NA	NA	NA	100
ENSG00000225636	HNRNPA3P15	0	NA	NA	NA	NA	100
ENSG00000225637	NA	0.0872095	-0.000351128	0.192461	0.996252	NA	100
ENSG00000225638	PABPC1P12	0	NA	NA	NA	NA	100
ENSG00000225639	PGAM1P2	0.0436048	-0.000309617	0.192462	0.996254	NA	100
ENSG00000225640	LINC01729	0	NA	NA	NA	NA	100
ENSG00000225642	SNRPEP5	0	NA	NA	NA	NA	100
ENSG00000225643	NA	0.805341	0.00370529	0.191961	0.824733	NA	100
ENSG00000225644	RPL35AP4	0	NA	NA	NA	NA	100
ENSG00000225647	NA	0.0485797	0.00429512	0.192478	0.868498	NA	100
ENSG00000225648	SBDSP1	12.6432	-0.00362665	0.192525	NA	NA	100
ENSG00000225649	NA	0	NA	NA	NA	NA	100
ENSG00000225650	EIF2S2P5	0.139519	-0.000371034	0.192461	0.99625	NA	100
ENSG00000225652	KCNMA1-AS3	0	NA	NA	NA	NA	100
ENSG00000225653	RNF19BPY	0	NA	NA	NA	NA	100
ENSG00000225655	NA	0.0969488	-0.0031092	0.192483	0.730889	NA	100
ENSG00000225656	NA	0	NA	NA	NA	NA	100
ENSG00000225657	LINC01716	0.130406	-0.000523945	0.192456	0.99625	NA	100
ENSG00000225658	TAF13P2	0	NA	NA	NA	NA	100
ENSG00000225660	NA	0	NA	NA	NA	NA	100
ENSG00000225661	RPL14P5	0	NA	NA	NA	NA	100
ENSG00000225662	NA	0	NA	NA	NA	NA	100
ENSG00000225663	MCRIP1	1195.27	0.167194	0.137583	0.10863	0.277388	100
ENSG00000225664	YWHAZP8	0	NA	NA	NA	NA	100
ENSG00000225665	SAR1AP3	0	NA	NA	NA	NA	100
ENSG00000225669	RPL23AP27	0	NA	NA	NA	NA	100
ENSG00000225670	CADM3-AS1	3.53708	-0.0139399	0.192967	0.334634	NA	100
ENSG00000225671	FCF1P6	0.0513117	-0.000336799	0.192462	0.996254	NA	100
ENSG00000225672	CCNT2P1	0	NA	NA	NA	NA	100
ENSG00000225673	NA	0.253935	0.00330841	0.19245	0.870058	NA	100
ENSG00000225674	IPO7P2	0.190236	-0.000505778	0.192456	0.996248	NA	100
ENSG00000225675	LRP8-DT	10.5837	-0.0973692	0.215007	0.136987	NA	100
ENSG00000225676	NA	2.22357	-0.0194477	0.192089	0.466213	NA	100
ENSG00000225678	NA	0	NA	NA	NA	NA	100
ENSG00000225680	NA	0	NA	NA	NA	NA	100
ENSG00000225681	NA	0.19577	-0.000711162	0.192452	0.996247	NA	100
ENSG00000225683	PACRG-AS3	0	NA	NA	NA	NA	100
ENSG00000225684	FAM225B	6.85357	-0.0410878	0.198955	0.00104196	NA	100
ENSG00000225685	TSPY5P	0	NA	NA	NA	NA	100
ENSG00000225689	NA	6.04139	-0.0551139	0.195308	0.306105	NA	100
ENSG00000225690	TREML5P	0	NA	NA	NA	NA	100
ENSG00000225693	LAGE3P1	7.53932	-0.0210606	0.18782	0.654658	NA	100
ENSG00000225695	HNRNPA1P35	0.0484744	-0.00271515	0.192462	0.86113	NA	100
ENSG00000225697	SLC26A6	877.35	-0.115835	0.128183	0.242762	0.455584	100
ENSG00000225698	IGHV3-72	0	NA	NA	NA	NA	100
ENSG00000225701	EIF4A1P13	0	NA	NA	NA	NA	100
ENSG00000225703	NA	0	NA	NA	NA	NA	100
ENSG00000225705	NA	0.436524	-0.00750428	0.192563	0.591691	NA	100
ENSG00000225706	PTPRD-AS1	5.94693	-0.0503962	0.198057	0.198836	NA	100
ENSG00000225708	NA	0	NA	NA	NA	NA	100
ENSG00000225710	PDE4DIPP8	1.81053	0.0478535	0.199423	0.0953095	NA	100
ENSG00000225711	NA	0	NA	NA	NA	NA	100
ENSG00000225712	ATP5MC2P1	0	NA	NA	NA	NA	100
ENSG00000225713	RPL30P1	0	NA	NA	NA	NA	100
ENSG00000225715	PSMA1P1	0	NA	NA	NA	NA	100
ENSG00000225716	ELOCP13	0	NA	NA	NA	NA	100
ENSG00000225718	NA	0	NA	NA	NA	NA	100
ENSG00000225719	NMNAT1P2	0	NA	NA	NA	NA	100
ENSG00000225720	NA	0.145573	-0.000361701	0.192461	0.99625	NA	100
ENSG00000225721	NA	2.62549	-0.00497108	0.190593	0.854264	NA	100
ENSG00000225722	RPL24P9	0	NA	NA	NA	NA	100
ENSG00000225723	MTND6P15	0	NA	NA	NA	NA	100
ENSG00000225724	ASH2LP3	0	NA	NA	NA	NA	100
ENSG00000225725	FAM66E	9.67144	-0.0586681	0.201176	0.152607	NA	100
ENSG00000225726	NA	0	NA	NA	NA	NA	100
ENSG00000225727	NA	0.383242	0.00497932	0.192469	0.622043	NA	100
ENSG00000225728	TMEM230P1	0	NA	NA	NA	NA	100
ENSG00000225730	ADGRF5-AS1	0	NA	NA	NA	NA	100
ENSG00000225731	PDE9A-AS1	0	NA	NA	NA	NA	100
ENSG00000225733	FGD5-AS1	11915.7	0.139878	0.0627967	0.01832	0.0915106	100
ENSG00000225735	NEK4P1	0	NA	NA	NA	NA	100
ENSG00000225738	NRG3-AS1	0	NA	NA	NA	NA	100
ENSG00000225739	NPM1P18	0	NA	NA	NA	NA	100
ENSG00000225740	ELOCP6	0	NA	NA	NA	NA	100
ENSG00000225741	NA	0	NA	NA	NA	NA	100
ENSG00000225742	LINC02036	1.254	0.0243096	0.194299	0.117602	NA	100
ENSG00000225744	NA	0	NA	NA	NA	NA	100
ENSG00000225746	MEG8	2711.06	-0.177231	0.136229	0.0790187	0.227598	100
ENSG00000225750	NA	0	NA	NA	NA	NA	100
ENSG00000225751	NA	0.31005	0.000262309	0.192349	0.996689	NA	100
ENSG00000225752	NA	0	NA	NA	NA	NA	100
ENSG00000225755	NA	0	NA	NA	NA	NA	100
ENSG00000225756	DBH-AS1	5.42077	0.0295784	0.190272	0.510297	NA	100
ENSG00000225758	RPS17P17	0	NA	NA	NA	NA	100
ENSG00000225759	LINC00489	0	NA	NA	NA	NA	100
ENSG00000225760	LINC00431	0	NA	NA	NA	NA	100
ENSG00000225761	NA	0.0495579	-0.000327268	0.192462	0.996254	NA	100
ENSG00000225762	LINC01389	15.4693	0.113409	0.232951	0.0572264	0.185914	100
ENSG00000225764	P3H2-AS1	0.410608	0.000773712	0.192302	0.991582	NA	100
ENSG00000225765	LINC01831	0	NA	NA	NA	NA	100
ENSG00000225766	DHRS4L1	0.0998841	-0.00269421	0.192462	0.861056	NA	100
ENSG00000225767	FAF1-AS1	0	NA	NA	NA	NA	100
ENSG00000225768	LINC02620	0	NA	NA	NA	NA	100
ENSG00000225769	CROCCP1	3.87819	0.0617938	0.205168	0.0471894	NA	100
ENSG00000225770	RPS29P3	0.0513117	-0.000336799	0.192462	0.996254	NA	100
ENSG00000225774	SIRPAP1	10.6399	0.0715541	0.202937	0.198173	NA	100
ENSG00000225775	NA	0	NA	NA	NA	NA	100
ENSG00000225777	DDX39AP1	0	NA	NA	NA	NA	100
ENSG00000225778	PROSER2-AS1	12.9199	-0.0449775	0.198811	0.0692815	0.208878	100
ENSG00000225779	NA	1.03241	-0.0211352	0.193753	0.196322	NA	100
ENSG00000225781	OR6V1	0	NA	NA	NA	NA	100
ENSG00000225783	MIAT	55.0493	-0.0554602	0.193346	0.344665	0.55948	100
ENSG00000225785	NA	0	NA	NA	NA	NA	100
ENSG00000225787	LSM3P3	0	NA	NA	NA	NA	100
ENSG00000225790	NA	0.0444906	-0.000298644	0.192462	0.996254	NA	100
ENSG00000225791	TRAM2-AS1	443.978	-0.108152	0.105223	0.221241	0.431704	100
ENSG00000225792	SNX10-AS1	3.6969	-0.0495633	0.199072	0.130596	NA	100
ENSG00000225793	TMEM30A-DT	39.8392	-0.0505724	0.193507	0.345214	0.559972	100
ENSG00000225794	NA	0.177896	-0.000523372	0.192456	0.996248	NA	100
ENSG00000225795	NA	0	NA	NA	NA	NA	100
ENSG00000225796	MTND4P23	0.094101	0.00507972	0.192515	0.74009	NA	100
ENSG00000225797	UBDP1	0	NA	NA	NA	NA	100
ENSG00000225798	NA	0	NA	NA	NA	NA	100
ENSG00000225801	RABEPKP1	0	NA	NA	NA	NA	100
ENSG00000225802	WARS1P1	0	NA	NA	NA	NA	100
ENSG00000225803	MRPS11P1	0	NA	NA	NA	NA	100
ENSG00000225805	DEFB131B	0	NA	NA	NA	NA	100
ENSG00000225806	NA	0.455754	0.00395025	0.192445	0.856244	NA	100
ENSG00000225807	NA	0.156347	0.00470718	0.192502	0.725373	NA	100
ENSG00000225808	DNAJC19P5	2.98086	-0.0226494	0.192696	0.385547	NA	100
ENSG00000225809	RBMY2KP	0	NA	NA	NA	NA	100
ENSG00000225811	NA	0	NA	NA	NA	NA	100
ENSG00000225813	NA	0.809192	-0.0116226	0.192712	0.288471	NA	100
ENSG00000225814	GRPEL2P2	0	NA	NA	NA	NA	100
ENSG00000225815	NA	0	NA	NA	NA	NA	100
ENSG00000225816	GTF3AP5	0	NA	NA	NA	NA	100
ENSG00000225818	NA	0	NA	NA	NA	NA	100
ENSG00000225819	NA	0	NA	NA	NA	NA	100
ENSG00000225822	UBXN7-AS1	3.99917	-0.000608556	0.188474	0.973189	NA	100
ENSG00000225823	RPL7P45	0	NA	NA	NA	NA	100
ENSG00000225825	IGHD6-25	0	NA	NA	NA	NA	100
ENSG00000225826	LINC00626	0	NA	NA	NA	NA	100
ENSG00000225827	SFTPA3P	0	NA	NA	NA	NA	100
ENSG00000225828	FAM229A	195.606	0.0164071	0.123933	0.862389	0.933014	100
ENSG00000225830	ERCC6	2274.35	-0.142489	0.146246	0.177449	0.377266	100
ENSG00000225831	RPS18P1	0	NA	NA	NA	NA	100
ENSG00000225832	RPL36AP25	0	NA	NA	NA	NA	100
ENSG00000225833	GS1-594A7.3	1.30854	0.0232293	0.193937	0.169865	NA	100
ENSG00000225836	NA	0.352755	0.00337853	0.192451	0.867002	NA	100
ENSG00000225839	TRMT2B-AS1	0	NA	NA	NA	NA	100
ENSG00000225840	NA	0	NA	NA	NA	NA	100
ENSG00000225842	GGCTP3	0	NA	NA	NA	NA	100
ENSG00000225843	NIPA2P1	0	NA	NA	NA	NA	100
ENSG00000225846	RPL36P8	0	NA	NA	NA	NA	100
ENSG00000225849	MKRN7P	0	NA	NA	NA	NA	100
ENSG00000225850	NA	0.843217	0.00461257	0.192164	0.726955	NA	100
ENSG00000225851	HLA-S	0	NA	NA	NA	NA	100
ENSG00000225854	NA	0	NA	NA	NA	NA	100
ENSG00000225855	RUSC1-AS1	46.2118	0.0085271	0.167644	0.918681	0.962184	100
ENSG00000225856	PCNPP2	0	NA	NA	NA	NA	100
ENSG00000225857	LINC02816	0.240994	-0.000712153	0.192452	0.996246	NA	100
ENSG00000225858	MATR3P1	0	NA	NA	NA	NA	100
ENSG00000225864	NA	7.71465	-0.00902643	0.183114	0.870749	NA	100
ENSG00000225867	NA	0.191825	-0.000553715	0.192456	0.996247	NA	100
ENSG00000225868	WDR87BP	0.0485797	0.00429512	0.192478	0.868498	NA	100
ENSG00000225869	NA	0	NA	NA	NA	NA	100
ENSG00000225870	LINC00368	0	NA	NA	NA	NA	100
ENSG00000225871	NA	0.339772	0.00647605	0.19255	0.564253	NA	100
ENSG00000225872	LINC01529	0.0535495	-0.000327686	0.192462	0.996254	NA	100
ENSG00000225873	C3orf86	0	NA	NA	NA	NA	100
ENSG00000225876	NA	0	NA	NA	NA	NA	100
ENSG00000225877	PSG8-AS1	0.0499455	-0.000342872	0.192462	0.996254	NA	100
ENSG00000225878	SERBP1P2	0.0436048	-0.000309617	0.192462	0.996254	NA	100
ENSG00000225879	NA	0	NA	NA	NA	NA	100
ENSG00000225880	LINC00115	52.9349	0.360346	0.256248	0.0186593	0.0925159	100
ENSG00000225881	NA	0	NA	NA	NA	NA	100
ENSG00000225882	LINC01456	7.98893	-0.0705163	0.201328	0.214142	NA	100
ENSG00000225883	BMS1P11	0	NA	NA	NA	NA	100
ENSG00000225884	NA	0	NA	NA	NA	NA	100
ENSG00000225885	NA	0.0424574	0.00429408	0.192477	0.868498	NA	100
ENSG00000225886	NA	0.0514128	-0.00031327	0.192462	0.996254	NA	100
ENSG00000225889	NA	24.3129	0.19937	0.302643	0.0510823	0.173221	100
ENSG00000225891	DHDDS-AS1	5.3004	-0.0530588	0.196923	0.257466	NA	100
ENSG00000225893	NA	0	NA	NA	NA	NA	100
ENSG00000225895	TRAPPC2P8	0	NA	NA	NA	NA	100
ENSG00000225896	ELOCP36	0	NA	NA	NA	NA	100
ENSG00000225898	NA	7.79165	-0.117066	0.244059	0.0109424	NA	100
ENSG00000225899	FRG2B	1.23552	0.00628004	0.191993	0.703908	NA	100
ENSG00000225900	HSPE1P13	0.616318	-3.66729e-05	0.192195	0.999851	NA	100
ENSG00000225901	MTND2P9	0	NA	NA	NA	NA	100
ENSG00000225903	NA	0	NA	NA	NA	NA	100
ENSG00000225904	MORF4L1P7	0	NA	NA	NA	NA	100
ENSG00000225905	ANKRD65-AS1	11.4482	0.00257797	0.180934	0.969819	NA	100
ENSG00000225906	NA	0	NA	NA	NA	NA	100
ENSG00000225907	RPS27P16	0.0436048	-0.000309617	0.192462	0.996254	NA	100
ENSG00000225911	NA	0	NA	NA	NA	NA	100
ENSG00000225912	RPL26P36	0.092288	-0.0027245	0.192462	0.861193	NA	100
ENSG00000225913	NA	0	NA	NA	NA	NA	100
ENSG00000225914	TSBP1-AS1	6.84854	0.00174018	0.19041	0.946026	NA	100
ENSG00000225916	NA	0	NA	NA	NA	NA	100
ENSG00000225918	RPL7P59	0.143287	0.00339479	0.192451	0.868169	NA	100
ENSG00000225919	LINC01745	0	NA	NA	NA	NA	100
ENSG00000225920	RIMKLBP2	0	NA	NA	NA	NA	100
ENSG00000225921	NOL7	2684.66	-0.103636	0.102264	0.26015	0.47442	100
ENSG00000225922	RPL21P92	0	NA	NA	NA	NA	100
ENSG00000225923	NA	0	NA	NA	NA	NA	100
ENSG00000225924	TAB2-AS1	0.0513117	-0.000336799	0.192462	0.996254	NA	100
ENSG00000225925	NA	0	NA	NA	NA	NA	100
ENSG00000225928	CACYBPP1	0	NA	NA	NA	NA	100
ENSG00000225929	NA	0.0444906	-0.000298644	0.192462	0.996254	NA	100
ENSG00000225930	LINC02249	22.9596	-0.0143396	0.182581	0.802436	0.900107	100
ENSG00000225931	NA	0.279103	-0.000891643	0.192449	0.996244	NA	100
ENSG00000225933	RPS14P5	0.0901048	-0.000345955	0.192461	0.996252	NA	100
ENSG00000225934	FAM133FP	0	NA	NA	NA	NA	100
ENSG00000225935	BANF1P5	0	NA	NA	NA	NA	100
ENSG00000225936	SLC18A2-AS1	0	NA	NA	NA	NA	100
ENSG00000225937	PCA3	0.318935	-0.00358824	0.192493	0.705747	NA	100
ENSG00000225938	S1PR1-DT	6.48364	-0.00838153	0.187879	0.839523	NA	100
ENSG00000225940	C5orf67	0.142407	-0.000666869	0.192453	0.996249	NA	100
ENSG00000225942	LINC01875	0	NA	NA	NA	NA	100
ENSG00000225943	NA	0	NA	NA	NA	NA	100
ENSG00000225944	RIOK3P1	0	NA	NA	NA	NA	100
ENSG00000225945	ZFAND3-DT	4.37591	-0.0349387	0.191983	0.41428	NA	100
ENSG00000225947	NA	0	NA	NA	NA	NA	100
ENSG00000225948	LINC02648	0.0849147	0.00493674	0.192508	0.759108	NA	100
ENSG00000225949	NA	0	NA	NA	NA	NA	100
ENSG00000225950	NTF4	165.901	0.328848	0.19226	0.0146219	0.07915	100
ENSG00000225951	ODF2-AS1	0.0872095	-0.000351128	0.192461	0.996252	NA	100
ENSG00000225952	NA	0.0535495	-0.000327686	0.192462	0.996254	NA	100
ENSG00000225953	SATB2-AS1	24.5227	0.136774	0.225042	0.137521	0.321312	100
ENSG00000225956	NA	0	NA	NA	NA	NA	100
ENSG00000225957	NA	0	NA	NA	NA	NA	100
ENSG00000225959	MTND4P3	0	NA	NA	NA	NA	100
ENSG00000225960	NA	0	NA	NA	NA	NA	100
ENSG00000225963	NA	0.377308	-0.00342706	0.192507	0.555618	NA	100
ENSG00000225964	NRIR	1.77818	0.0089084	0.191903	0.62791	NA	100
ENSG00000225965	NA	0	NA	NA	NA	NA	100
ENSG00000225968	ELFN1	4.53326	0.0615621	0.201637	0.164574	NA	100
ENSG00000225969	ABHD11-AS1	17.876	0.21258	0.346479	0.0311331	0.127133	100
ENSG00000225970	NA	0	NA	NA	NA	NA	100
ENSG00000225971	RPS3AP51	0	NA	NA	NA	NA	100
ENSG00000225972	MTND1P23	0.141033	-0.0004998	0.192456	0.996249	NA	100
ENSG00000225973	PIGBOS1	126.467	0.0163184	0.140954	0.864236	0.934209	100
ENSG00000225974	NA	0	NA	NA	NA	NA	100
ENSG00000225975	ZNF567-DT	147.368	0.0507491	0.161374	0.579233	0.753132	100
ENSG00000225976	CKS1BP2	0.137501	-0.000344242	0.192461	0.99625	NA	100
ENSG00000225978	HAR1A	8.38991	-0.0146519	0.187171	0.732323	NA	100
ENSG00000225979	ANKRD44-DT	0.199694	0.00504103	0.192519	0.655158	NA	100
ENSG00000225980	OR7E19P	0	NA	NA	NA	NA	100
ENSG00000225981	MICALL2-DT	4.92139	-0.0573735	0.201194	0.133292	NA	100
ENSG00000225982	NA	0.477573	-0.00817911	0.192632	0.484759	NA	100
ENSG00000225984	HMGB1P26	0	NA	NA	NA	NA	100
ENSG00000225988	LAMP5-AS1	0	NA	NA	NA	NA	100
ENSG00000225990	SNRPEP7	0	NA	NA	NA	NA	100
ENSG00000225991	RPL23AP34	0.899887	-0.0175129	0.192902	0.313669	NA	100
ENSG00000225992	TRGVA	0	NA	NA	NA	NA	100
ENSG00000225997	OR4A8	0	NA	NA	NA	NA	100
ENSG00000225999	NDUFA12P1	0	NA	NA	NA	NA	100
ENSG00000226002	GTF2IP14	4.71342	0.00802075	0.189115	0.825307	NA	100
ENSG00000226003	PPIAP37	0	NA	NA	NA	NA	100
ENSG00000226004	LINC02528	0	NA	NA	NA	NA	100
ENSG00000226005	LINC02660	0.0485797	0.00429512	0.192478	0.868498	NA	100
ENSG00000226007	FAM88F	124.718	-0.0160037	0.138102	0.866943	0.935742	100
ENSG00000226009	KCNIP2-AS1	8.90701	0.0972678	0.217829	0.107168	NA	100
ENSG00000226010	NA	0	NA	NA	NA	NA	100
ENSG00000226011	OFD1P1Y	0	NA	NA	NA	NA	100
ENSG00000226012	NA	0	NA	NA	NA	NA	100
ENSG00000226013	MRPS18BP1	0	NA	NA	NA	NA	100
ENSG00000226014	NA	0	NA	NA	NA	NA	100
ENSG00000226015	CCT8P1	7.94261	-0.00656425	0.188528	0.869827	NA	100
ENSG00000226016	RPL36AP55	0	NA	NA	NA	NA	100
ENSG00000226017	PRICKLE2-AS3	0.0514128	-0.00031327	0.192462	0.996254	NA	100
ENSG00000226020	CDK2AP2P3	0.24694	-0.00315296	0.192486	0.735436	NA	100
ENSG00000226022	NA	0	NA	NA	NA	NA	100
ENSG00000226023	CT47A6	0	NA	NA	NA	NA	100
ENSG00000226024	COX5BP7	0	NA	NA	NA	NA	100
ENSG00000226025	NA	0	NA	NA	NA	NA	100
ENSG00000226026	RWDD3-DT	12.1923	0.0897416	0.208699	0.179131	NA	100
ENSG00000226028	PFN1P12	0	NA	NA	NA	NA	100
ENSG00000226029	LINC01772	14.2095	0.025417	0.185797	0.836131	0.918469	100
ENSG00000226030	HLA-DQB3	0	NA	NA	NA	NA	100
ENSG00000226031	FGF13-AS1	1.49731	-0.0301459	0.195194	0.101757	NA	100
ENSG00000226032	NA	0	NA	NA	NA	NA	100
ENSG00000226034	NANOGNBP1	0	NA	NA	NA	NA	100
ENSG00000226036	NA	0	NA	NA	NA	NA	100
ENSG00000226037	LINC01040	0	NA	NA	NA	NA	100
ENSG00000226038	PPIAP21	0.186607	0.00349118	0.192455	0.86757	NA	100
ENSG00000226040	NA	0	NA	NA	NA	NA	100
ENSG00000226041	NA	0	NA	NA	NA	NA	100
ENSG00000226042	CDY10P	0	NA	NA	NA	NA	100
ENSG00000226043	NA	0.0998851	-0.000336415	0.192461	0.996251	NA	100
ENSG00000226045	NA	1.12633	-0.000451186	0.191898	0.994562	NA	100
ENSG00000226046	AP1S2P1	0	NA	NA	NA	NA	100
ENSG00000226047	NA	0	NA	NA	NA	NA	100
ENSG00000226048	YBX1P8	0.548357	-0.00102353	0.192448	0.996235	NA	100
ENSG00000226049	TLK2P1	0.707458	0.000397644	0.191577	0.988455	NA	100
ENSG00000226051	ZNF503-AS1	3.11303	-0.0118829	0.191265	0.637821	NA	100
ENSG00000226053	LINC01776	0	NA	NA	NA	NA	100
ENSG00000226054	MEMO1P1	8.48863	-0.0195841	0.186321	0.700599	NA	100
ENSG00000226055	PAICSP1	1.71018	-0.000593423	0.191142	0.981035	NA	100
ENSG00000226056	MTND4P32	1.46078	-0.0511223	0.201669	0.0136919	NA	100
ENSG00000226057	PHF2P2	10.1861	-0.104157	0.224272	0.0797582	NA	100
ENSG00000226058	NA	0	NA	NA	NA	NA	100
ENSG00000226059	HMGB3P20	0	NA	NA	NA	NA	100
ENSG00000226061	PCMTD1P1	0	NA	NA	NA	NA	100
ENSG00000226063	NA	0	NA	NA	NA	NA	100
ENSG00000226064	PGBD4P6	0	NA	NA	NA	NA	100
ENSG00000226065	ZBTB45P2	4.75691	0.00366122	0.192312	0.745281	NA	100
ENSG00000226066	ZP3P2	0	NA	NA	NA	NA	100
ENSG00000226067	LINC00623	262.165	0.597312	0.177902	6.83284229303764e-05	0.00157264	100
ENSG00000226068	HNRNPA3P4	0.130814	-0.00034476	0.192461	0.99625	NA	100
ENSG00000226070	LINC00951	0	NA	NA	NA	NA	100
ENSG00000226072	NA	0.127372	0.00533895	0.19253	0.679882	NA	100
ENSG00000226074	PRSS44P	4.8476	-0.0048819	0.189659	0.870439	NA	100
ENSG00000226075	PHKG1P1	0	NA	NA	NA	NA	100
ENSG00000226078	NA	0	NA	NA	NA	NA	100
ENSG00000226079	NA	0	NA	NA	NA	NA	100
ENSG00000226080	RPL6P4	0.0444906	-0.000298644	0.192462	0.996254	NA	100
ENSG00000226081	USP12PX	0	NA	NA	NA	NA	100
ENSG00000226082	NA	0.140001	-0.0028335	0.192466	0.86141	NA	100
ENSG00000226083	SLC39A12-AS1	0	NA	NA	NA	NA	100
ENSG00000226084	NA	12.1498	-0.0236333	0.186512	0.64902	NA	100
ENSG00000226085	UQCRFS1P1	228.341	0.467345	0.185394	0.00126261	0.0147839	100
ENSG00000226086	EIF3LP3	0	NA	NA	NA	NA	100
ENSG00000226087	NA	0.0934946	-0.00309156	0.192482	0.737605	NA	100
ENSG00000226088	HHLA3-AS1	0.857003	0.00725824	0.192271	0.597247	NA	100
ENSG00000226089	NA	0.242217	0.00421117	0.192449	0.80211	NA	100
ENSG00000226091	LINC00937	164.681	0.0106242	0.149812	0.912639	0.958521	100
ENSG00000226092	RBMY2AP	0	NA	NA	NA	NA	100
ENSG00000226093	RPS28P8	0	NA	NA	NA	NA	100
ENSG00000226094	RPL7P3	0	NA	NA	NA	NA	100
ENSG00000226096	NA	0	NA	NA	NA	NA	100
ENSG00000226097	NA	5.96616	0.0472398	0.196889	0.227281	NA	100
ENSG00000226098	SEC11B	0.0436048	-0.000309617	0.192462	0.996254	NA	100
ENSG00000226101	LINC02097	0.0872095	-0.000351128	0.192461	0.996252	NA	100
ENSG00000226102	SEPTIN7P3	0	NA	NA	NA	NA	100
ENSG00000226107	RPL36AP54	0.0951206	0.00391298	0.192467	0.867635	NA	100
ENSG00000226108	RAB28P1	0	NA	NA	NA	NA	100
ENSG00000226110	NA	0	NA	NA	NA	NA	100
ENSG00000226112	FCF1P4	0	NA	NA	NA	NA	100
ENSG00000226113	NA	0	NA	NA	NA	NA	100
ENSG00000226114	NDUFB4P5	0	NA	NA	NA	NA	100
ENSG00000226115	NA	0	NA	NA	NA	NA	100
ENSG00000226116	USP9YP6	0	NA	NA	NA	NA	100
ENSG00000226117	NA	0	NA	NA	NA	NA	100
ENSG00000226118	MTND3P1	0	NA	NA	NA	NA	100
ENSG00000226119	C3orf49P1	0	NA	NA	NA	NA	100
ENSG00000226121	AHCTF1P1	1.87292	-0.0259529	0.194672	0.0697001	NA	100
ENSG00000226122	DDC-AS1	0	NA	NA	NA	NA	100
ENSG00000226124	FTCDNL1	75.5353	0.733498	0.285007	0.000569524	0.00820067	100
ENSG00000226125	LINC01907	0.274529	0.0045808	0.192502	0.659928	NA	100
ENSG00000226126	PSMC1P12	0	NA	NA	NA	NA	100
ENSG00000226128	RPL26P9	0	NA	NA	NA	NA	100
ENSG00000226130	NA	0	NA	NA	NA	NA	100
ENSG00000226131	PPIAP66	0	NA	NA	NA	NA	100
ENSG00000226132	RPS3AP46	0	NA	NA	NA	NA	100
ENSG00000226133	LINC02794	0.0472776	-0.000311784	0.192462	0.996254	NA	100
ENSG00000226134	NA	0	NA	NA	NA	NA	100
ENSG00000226137	BAIAP2-DT	308.163	-0.486199	0.143022	7.37879904220848e-05	0.00166314	100
ENSG00000226138	NA	0	NA	NA	NA	NA	100
ENSG00000226140	LINC02654	0.138804	0.0036844	0.192458	0.870711	NA	100
ENSG00000226141	NA	0	NA	NA	NA	NA	100
ENSG00000226142	RPL35P8	0	NA	NA	NA	NA	100
ENSG00000226143	NA	0	NA	NA	NA	NA	100
ENSG00000226144	RPS27AP3	0.0885283	-0.00271017	0.192462	0.861816	NA	100
ENSG00000226145	KRT16P6	0	NA	NA	NA	NA	100
ENSG00000226147	TUBBP10	0.140991	-0.00326215	0.192494	0.657821	NA	100
ENSG00000226148	SLC25A39P1	0.0436048	-0.000309617	0.192462	0.996254	NA	100
ENSG00000226149	NA	2.48284	0.0176237	0.193014	0.243211	NA	100
ENSG00000226153	CHP1P3	0	NA	NA	NA	NA	100
ENSG00000226156	RPL23AP76	0	NA	NA	NA	NA	100
ENSG00000226157	OR52E3P	0	NA	NA	NA	NA	100
ENSG00000226158	CLCP2	0.33758	0.00577748	0.192507	0.662948	NA	100
ENSG00000226159	LINC01375	0.242343	-0.000571971	0.192455	0.996246	NA	100
ENSG00000226160	NA	0	NA	NA	NA	NA	100
ENSG00000226161	EIF4A1P5	0.0936873	-0.000487442	0.192457	0.996251	NA	100
ENSG00000226163	NA	0	NA	NA	NA	NA	100
ENSG00000226164	FGFR3P6	0	NA	NA	NA	NA	100
ENSG00000226166	NA	0	NA	NA	NA	NA	100
ENSG00000226167	AP4B1-AS1	1.2261	0.0119735	0.192064	0.486149	NA	100
ENSG00000226168	NA	0	NA	NA	NA	NA	100
ENSG00000226169	NA	0	NA	NA	NA	NA	100
ENSG00000226172	NA	2.07985	0.0316783	0.19456	0.228973	NA	100
ENSG00000226174	TEX22	49.4967	-0.166926	0.263376	0.0714136	0.213384	100
ENSG00000226179	LINC00685	0.549698	0.00737851	0.19237	0.58269	NA	100
ENSG00000226180	NA	11.1405	-0.0941125	0.214753	0.129569	NA	100
ENSG00000226181	NA	0	NA	NA	NA	NA	100
ENSG00000226183	RANP7	0	NA	NA	NA	NA	100
ENSG00000226185	TRIM64FP	0	NA	NA	NA	NA	100
ENSG00000226186	ELOCP21	0	NA	NA	NA	NA	100
ENSG00000226188	HNRNPA1P3	0	NA	NA	NA	NA	100
ENSG00000226191	CLK3P2	5.48091	0.0102136	0.186673	0.818537	NA	100
ENSG00000226193	NA	0.331553	0.0038124	0.192453	0.855379	NA	100
ENSG00000226194	LINC02519	0.0424574	0.00429408	0.192477	0.868498	NA	100
ENSG00000226196	GAPDHP75	0	NA	NA	NA	NA	100
ENSG00000226197	NA	0.0991157	-0.000351496	0.192461	0.996251	NA	100
ENSG00000226199	NA	0	NA	NA	NA	NA	100
ENSG00000226200	SGMS1-AS1	225.857	-0.0962995	0.166827	0.3383	0.553812	100
ENSG00000226203	LINC01733	0.382488	0.00619869	0.192535	0.562935	NA	100
ENSG00000226204	NA	0	NA	NA	NA	NA	100
ENSG00000226205	RPS3AP27	0	NA	NA	NA	NA	100
ENSG00000226206	NA	0	NA	NA	NA	NA	100
ENSG00000226207	NA	0	NA	NA	NA	NA	100
ENSG00000226208	NA	0	NA	NA	NA	NA	100
ENSG00000226209	RBISP1	0	NA	NA	NA	NA	100
ENSG00000226210	WASH8P	1663.63	-0.0868471	0.115761	0.352182	0.566215	100
ENSG00000226211	NA	0	NA	NA	NA	NA	100
ENSG00000226212	TRGV6	0	NA	NA	NA	NA	100
ENSG00000226213	UBQLN4P2	0	NA	NA	NA	NA	100
ENSG00000226216	RPS12P5	0	NA	NA	NA	NA	100
ENSG00000226217	RPL19P1	0	NA	NA	NA	NA	100
ENSG00000226218	NA	0	NA	NA	NA	NA	100
ENSG00000226220	CICP22	0.183525	-0.00313395	0.192485	0.74464	NA	100
ENSG00000226221	RPL26P19	2.46449	-0.00651153	0.18945	0.847084	NA	100
ENSG00000226222	H2BP7	0	NA	NA	NA	NA	100
ENSG00000226223	TSPY16P	0	NA	NA	NA	NA	100
ENSG00000226226	PRELID3BP1	0	NA	NA	NA	NA	100
ENSG00000226229	RPLP0P1	0	NA	NA	NA	NA	100
ENSG00000226230	NA	0	NA	NA	NA	NA	100
ENSG00000226232	NPIPB14P	0	NA	NA	NA	NA	100
ENSG00000226233	NA	0	NA	NA	NA	NA	100
ENSG00000226234	KRT18P24	0.0993928	-0.000495082	0.192457	0.996251	NA	100
ENSG00000226235	LEMD1-AS1	0.0484744	-0.00271515	0.192462	0.86113	NA	100
ENSG00000226237	GAS1RR	14.5701	0.116565	0.223102	0.130629	0.310885	100
ENSG00000226238	NA	0	NA	NA	NA	NA	100
ENSG00000226239	NA	1.52269	-0.0202842	0.192864	0.346239	NA	100
ENSG00000226240	LINC00381	0	NA	NA	NA	NA	100
ENSG00000226241	NA	0.0998911	-0.000327724	0.192461	0.996251	NA	100
ENSG00000226242	RPS17P8	0	NA	NA	NA	NA	100
ENSG00000226243	RPL37AP1	0.0513117	-0.000336799	0.192462	0.996254	NA	100
ENSG00000226245	ZNF32-AS1	0.288276	0.00546153	0.192542	0.563477	NA	100
ENSG00000226246	KRT18P36	0.0469969	-0.00269798	0.192461	0.86113	NA	100
ENSG00000226247	SUPT4H1P1	0	NA	NA	NA	NA	100
ENSG00000226249	NA	0	NA	NA	NA	NA	100
ENSG00000226250	LINC00408	0.923906	-0.00935077	0.191655	0.650999	NA	100
ENSG00000226251	LINC02608	22.2308	0.0957917	0.211425	0.164648	0.360567	100
ENSG00000226252	NA	0	NA	NA	NA	NA	100
ENSG00000226253	MRPL35P3	1.13705	0.00519846	0.191378	0.816734	NA	100
ENSG00000226254	PTP4A1P3	0.572814	0.0099103	0.192614	0.549328	NA	100
ENSG00000226255	UBE2V2P1	0	NA	NA	NA	NA	100
ENSG00000226258	GRM7-AS3	0	NA	NA	NA	NA	100
ENSG00000226259	GTF2H2B	326.72	0.116327	0.099821	0.178288	0.378358	100
ENSG00000226261	PIMREGP1	0	NA	NA	NA	NA	100
ENSG00000226262	PHKBP1	1.01512	0.0137424	0.192678	0.368642	NA	100
ENSG00000226263	ISM1-AS1	0	NA	NA	NA	NA	100
ENSG00000226266	NA	23.6927	-0.0656535	0.192655	0.339548	0.555135	100
ENSG00000226268	NA	0.513877	0.00202323	0.192302	0.876605	NA	100
ENSG00000226270	ZNF736P2Y	0	NA	NA	NA	NA	100
ENSG00000226272	ARHGAP26-AS1	0	NA	NA	NA	NA	100
ENSG00000226273	STUB1P1	0	NA	NA	NA	NA	100
ENSG00000226276	NA	1.22147	-0.0192458	0.193024	0.3053	NA	100
ENSG00000226277	NA	0	NA	NA	NA	NA	100
ENSG00000226278	PSPHP1	2.68492	-0.00305059	0.189573	0.90959	NA	100
ENSG00000226279	RPL12P10	0.0495579	-0.000327268	0.192462	0.996254	NA	100
ENSG00000226280	NA	0	NA	NA	NA	NA	100
ENSG00000226281	NA	6.59378	0.0106034	0.191918	0.643414	NA	100
ENSG00000226284	ARPC3P1	0.185197	-0.00083658	0.192449	0.996247	NA	100
ENSG00000226285	NUP35P2	0	NA	NA	NA	NA	100
ENSG00000226286	NA	0	NA	NA	NA	NA	100
ENSG00000226287	TMEM191A	2.29063	0.0191331	0.193033	0.30286	NA	100
ENSG00000226288	OR52I2	0.0894513	0.00078552	0.19234	0.996357	NA	100
ENSG00000226289	CDCA4P3	0.107099	-0.000357773	0.192461	0.996251	NA	100
ENSG00000226291	NA	0	NA	NA	NA	NA	100
ENSG00000226292	RPS3AP10	0.0485245	-0.000297277	0.192462	0.996254	NA	100
ENSG00000226296	NA	0	NA	NA	NA	NA	100
ENSG00000226297	RPL17P14	0	NA	NA	NA	NA	100
ENSG00000226298	RAD23BP3	0	NA	NA	NA	NA	100
ENSG00000226299	RPSAP62	0	NA	NA	NA	NA	100
ENSG00000226301	PDCL3P1	0	NA	NA	NA	NA	100
ENSG00000226302	NA	0	NA	NA	NA	NA	100
ENSG00000226304	NA	0.0485797	0.00429512	0.192478	0.868498	NA	100
ENSG00000226306	NPY6R	0.416597	-0.00243202	0.192451	0.904323	NA	100
ENSG00000226307	HNRNPDLP1	0	NA	NA	NA	NA	100
ENSG00000226308	NA	0.660686	-0.0103607	0.192674	0.526479	NA	100
ENSG00000226309	SMARCE1P2	0	NA	NA	NA	NA	100
ENSG00000226310	NA	7.57577	-0.0560519	0.198064	0.233364	NA	100
ENSG00000226312	CFLAR-AS1	19.4615	0.0954597	0.211096	0.165728	0.361872	100
ENSG00000226313	MTCYBP12	0	NA	NA	NA	NA	100
ENSG00000226314	ZKSCAN8P1	16.1336	0.0527091	0.188756	0.426449	0.63591	100
ENSG00000226317	LINC00351	0	NA	NA	NA	NA	100
ENSG00000226318	RPS3AP38	13.953	-0.0697347	0.200814	0.226326	0.437608	100
ENSG00000226320	LINC01811	0	NA	NA	NA	NA	100
ENSG00000226321	CROCC2	0.139392	-0.000542723	0.192349	0.862986	NA	100
ENSG00000226323	NA	0	NA	NA	NA	NA	100
ENSG00000226324	NA	0	NA	NA	NA	NA	100
ENSG00000226327	RPSAP49	0.141757	-0.000672693	0.192453	0.996249	NA	100
ENSG00000226328	NUP50-DT	599.904	0.284706	0.142264	0.0114464	0.0677276	100
ENSG00000226329	NA	0.0495579	-0.000327268	0.192462	0.996254	NA	100
ENSG00000226330	PPP1R15B-AS1	1.39753	0.0130285	0.1919	0.569196	NA	100
ENSG00000226331	RPL23AP28	0	NA	NA	NA	NA	100
ENSG00000226332	NA	41.3837	0.0229195	0.162775	0.798176	0.897441	100
ENSG00000226334	NA	0	NA	NA	NA	NA	100
ENSG00000226336	MRPS16P3	0	NA	NA	NA	NA	100
ENSG00000226337	TMEM252-DT	0	NA	NA	NA	NA	100
ENSG00000226338	NA	0	NA	NA	NA	NA	100
ENSG00000226339	RPS26P56	0	NA	NA	NA	NA	100
ENSG00000226340	USP8P2	0	NA	NA	NA	NA	100
ENSG00000226341	MTCYBP39	0.0436048	-0.000309617	0.192462	0.996254	NA	100
ENSG00000226342	NMD3P1	0.0444906	-0.000298644	0.192462	0.996254	NA	100
ENSG00000226344	CST12P	0	NA	NA	NA	NA	100
ENSG00000226345	NA	0	NA	NA	NA	NA	100
ENSG00000226348	VN2R10P	2.19284	-0.0200034	0.192534	0.40411	NA	100
ENSG00000226349	NA	0	NA	NA	NA	NA	100
ENSG00000226352	PSPC1-AS2	0.288038	0.000322274	0.19234	0.997492	NA	100
ENSG00000226353	TAF9P1	0	NA	NA	NA	NA	100
ENSG00000226355	NA	0.495182	-0.000130622	0.192288	0.912177	NA	100
ENSG00000226356	RPS6P20	0	NA	NA	NA	NA	100
ENSG00000226358	KRT8P38	0.514114	0.00274602	0.192324	0.822325	NA	100
ENSG00000226359	ACTG1P24	0.925077	-0.000227638	0.192172	0.986107	NA	100
ENSG00000226360	RPL10AP6	0.753832	-0.010752	0.192074	0.512244	NA	100
ENSG00000226361	TERF1P5	0	NA	NA	NA	NA	100
ENSG00000226363	HAGLROS	342.332	0.395262	0.209712	0.00718711	0.0503705	100
ENSG00000226364	LINC02089	0	NA	NA	NA	NA	100
ENSG00000226366	CCDC12P1	0	NA	NA	NA	NA	100
ENSG00000226367	ST7-AS2	0.167556	-0.00241775	0.192451	0.910763	NA	100
ENSG00000226369	USP9YP11	0	NA	NA	NA	NA	100
ENSG00000226370	LINC00375	0	NA	NA	NA	NA	100
ENSG00000226372	DCAF8L1	0	NA	NA	NA	NA	100
ENSG00000226374	LINC01345	0	NA	NA	NA	NA	100
ENSG00000226375	NA	0	NA	NA	NA	NA	100
ENSG00000226376	NA	0	NA	NA	NA	NA	100
ENSG00000226383	LINC01876	0	NA	NA	NA	NA	100
ENSG00000226386	PARD3-DT	3.13972	-0.0267868	0.191758	0.45374	NA	100
ENSG00000226387	SORCS3-AS1	0.0484744	-0.00271515	0.192462	0.86113	NA	100
ENSG00000226388	ELL2P4	0	NA	NA	NA	NA	100
ENSG00000226389	MAPK6P6	0	NA	NA	NA	NA	100
ENSG00000226390	KCNQ2-AS1	0	NA	NA	NA	NA	100
ENSG00000226392	MTATP6P21	0	NA	NA	NA	NA	100
ENSG00000226393	IFNA20P	0	NA	NA	NA	NA	100
ENSG00000226394	NA	0	NA	NA	NA	NA	100
ENSG00000226395	MRPS21P5	0	NA	NA	NA	NA	100
ENSG00000226396	NA	1.98628	-0.0342991	0.195634	0.151745	NA	100
ENSG00000226397	LINC02909	0	NA	NA	NA	NA	100
ENSG00000226398	NA	0	NA	NA	NA	NA	100
ENSG00000226400	NA	0	NA	NA	NA	NA	100
ENSG00000226401	NA	0	NA	NA	NA	NA	100
ENSG00000226405	NA	0	NA	NA	NA	NA	100
ENSG00000226406	RBMX2P1	0.0495579	-0.000327268	0.192462	0.996254	NA	100
ENSG00000226407	RPL23P11	0	NA	NA	NA	NA	100
ENSG00000226409	NA	0	NA	NA	NA	NA	100
ENSG00000226410	NA	0.0919248	0.00379014	0.192462	0.867561	NA	100
ENSG00000226411	NA	0	NA	NA	NA	NA	100
ENSG00000226412	LINC02628	0	NA	NA	NA	NA	100
ENSG00000226413	OR8T1P	0	NA	NA	NA	NA	100
ENSG00000226414	MTCYBP38	0	NA	NA	NA	NA	100
ENSG00000226415	TPI1P1	9.27468	0.027358	0.183881	0.639909	NA	100
ENSG00000226416	MRPL23-AS1	0	NA	NA	NA	NA	100
ENSG00000226419	SLC16A1-AS1	163.753	0.0888513	0.157788	0.378852	0.590882	100
ENSG00000226420	IGLV3-4	0	NA	NA	NA	NA	100
ENSG00000226421	SLC25A5P5	57.702	0.562658	0.302956	0.0042557	0.0351908	100
ENSG00000226423	NA	0.23526	-0.00284628	0.192468	0.86193	NA	100
ENSG00000226425	CYP26C1-DT	0	NA	NA	NA	NA	100
ENSG00000226426	NA	0	NA	NA	NA	NA	100
ENSG00000226427	HMGN2P7	0.100747	-0.000341021	0.192461	0.996251	NA	100
ENSG00000226428	RPL15P13	0.277419	-0.00489707	0.192511	0.679413	NA	100
ENSG00000226429	NA	0	NA	NA	NA	NA	100
ENSG00000226430	USP17L7	0.541576	0.00242824	0.19229	0.818052	NA	100
ENSG00000226431	NA	0	NA	NA	NA	NA	100
ENSG00000226432	NA	0.236266	0.00442059	0.192491	0.741382	NA	100
ENSG00000226433	NA	0	NA	NA	NA	NA	100
ENSG00000226435	ANKRD18DP	0.195956	0.00376709	0.192462	0.868656	NA	100
ENSG00000226436	H3P43	0	NA	NA	NA	NA	100
ENSG00000226438	NA	0.0886138	-0.000374528	0.192461	0.996252	NA	100
ENSG00000226439	NA	0	NA	NA	NA	NA	100
ENSG00000226440	LAMA4-AS1	0.0495579	-0.000327268	0.192462	0.996254	NA	100
ENSG00000226441	PLCL2-AS1	0	NA	NA	NA	NA	100
ENSG00000226442	NA	0	NA	NA	NA	NA	100
ENSG00000226443	GAPDHP32	0	NA	NA	NA	NA	100
ENSG00000226444	ACTR3BP7	0	NA	NA	NA	NA	100
ENSG00000226445	THBS2-AS1	16.0198	-0.123923	0.225234	0.130145	0.310024	100
ENSG00000226446	NOTCH2P1	0	NA	NA	NA	NA	100
ENSG00000226447	ZNF25-DT	0	NA	NA	NA	NA	100
ENSG00000226448	RPL7AP51	0	NA	NA	NA	NA	100
ENSG00000226449	CDY5P	0	NA	NA	NA	NA	100
ENSG00000226450	CYP2D8P	6.43093	-0.0310872	0.192512	0.397562	NA	100
ENSG00000226453	LINC02542	17.243	0.00903888	0.184859	0.857301	0.930696	100
ENSG00000226454	NA	0	NA	NA	NA	NA	100
ENSG00000226455	NA	0.596442	-0.00604943	0.192261	0.572767	NA	100
ENSG00000226457	RPL22P3	0.0443069	-0.000316873	0.192462	0.996254	NA	100
ENSG00000226461	OR10G5P	0	NA	NA	NA	NA	100
ENSG00000226465	NA	100.921	0.68831	0.20993	7.29070027700199e-05	0.00165183	100
ENSG00000226466	RPA2P2	0	NA	NA	NA	NA	100
ENSG00000226468	NA	9.61486	-0.114752	0.228073	0.0958464	NA	100
ENSG00000226469	ADAM1B	0.318895	-0.000152139	0.192334	0.890792	NA	100
ENSG00000226470	RPS29P33	0	NA	NA	NA	NA	100
ENSG00000226471	NA	41.2854	0.185626	0.230755	0.1025	0.266705	100
ENSG00000226472	NA	0	NA	NA	NA	NA	100
ENSG00000226473	PPIAP62	0	NA	NA	NA	NA	100
ENSG00000226474	NA	0	NA	NA	NA	NA	100
ENSG00000226476	LINC01748	0.101382	-0.000496244	0.192457	0.996251	NA	100
ENSG00000226477	NA	0	NA	NA	NA	NA	100
ENSG00000226478	UPF3AP1	0.286409	-0.00341697	0.192506	0.558566	NA	100
ENSG00000226479	TMEM185B	1902.86	-0.16959	0.204845	0.137772	0.321639	100
ENSG00000226480	OR7H1P	0	NA	NA	NA	NA	100
ENSG00000226481	ACTR3BP2	0	NA	NA	NA	NA	100
ENSG00000226482	ADIPOQ-AS1	0	NA	NA	NA	NA	100
ENSG00000226483	NA	0	NA	NA	NA	NA	100
ENSG00000226484	NA	0	NA	NA	NA	NA	100
ENSG00000226485	RBM22P3	0	NA	NA	NA	NA	100
ENSG00000226486	LINC01035	0	NA	NA	NA	NA	100
ENSG00000226487	NA	0	NA	NA	NA	NA	100
ENSG00000226488	LINC01824	0	NA	NA	NA	NA	100
ENSG00000226489	RPL36AP17	0	NA	NA	NA	NA	100
ENSG00000226490	NA	0	NA	NA	NA	NA	100
ENSG00000226491	FTOP1	0.0472776	-0.000311784	0.192462	0.996254	NA	100
ENSG00000226493	RPL26P27	0	NA	NA	NA	NA	100
ENSG00000226496	LINC00323	1.72084	-0.0308731	0.195097	0.0855778	NA	100
ENSG00000226497	LINC02549	0	NA	NA	NA	NA	100
ENSG00000226498	RPSAP21	3.32822	-0.0317691	0.193326	0.346419	NA	100
ENSG00000226499	NA	0.0535495	-0.000327686	0.192462	0.996254	NA	100
ENSG00000226500	NA	0	NA	NA	NA	NA	100
ENSG00000226501	USF1P1	1.30735	0.0311217	0.194901	0.162607	NA	100
ENSG00000226502	KRT8P27	0	NA	NA	NA	NA	100
ENSG00000226504	TMEM167AP1	0	NA	NA	NA	NA	100
ENSG00000226506	NA	0	NA	NA	NA	NA	100
ENSG00000226507	IPMKP1	0	NA	NA	NA	NA	100
ENSG00000226508	LINC01918	22.5276	-0.0814175	0.196921	0.27574	0.492286	100
ENSG00000226509	NA	0	NA	NA	NA	NA	100
ENSG00000226510	UPK1A-AS1	27.2948	0.260554	0.349672	0.0405693	0.149881	100
ENSG00000226515	NA	0	NA	NA	NA	NA	100
ENSG00000226516	FAM138B	0.198585	-0.000684403	0.192452	0.996247	NA	100
ENSG00000226519	LINC00390	14.0268	0.00284469	0.184594	0.950718	0.977292	100
ENSG00000226520	KIRREL1-IT1	0.756596	0.00948806	0.192191	0.546669	NA	100
ENSG00000226521	NA	0	NA	NA	NA	NA	100
ENSG00000226522	HDAC9-AS1	0	NA	NA	NA	NA	100
ENSG00000226523	NA	0	NA	NA	NA	NA	100
ENSG00000226525	RPS7P10	1.57414	-0.0123795	0.190954	0.654343	NA	100
ENSG00000226526	NA	0.142447	0.00350582	0.192455	0.867865	NA	100
ENSG00000226527	NA	0.049899	-0.000329791	0.192462	0.996254	NA	100
ENSG00000226529	MTND1P1	0	NA	NA	NA	NA	100
ENSG00000226530	NA	90.9489	-0.215595	0.1942	0.0763555	0.2228	100
ENSG00000226532	NA	0	NA	NA	NA	NA	100
ENSG00000226533	BTBD9-AS1	0	NA	NA	NA	NA	100
ENSG00000226534	NA	0	NA	NA	NA	NA	100
ENSG00000226535	NA	0.143503	-0.0027979	0.192466	0.861036	NA	100
ENSG00000226536	SETP15	0.0991157	-0.000351496	0.192461	0.996251	NA	100
ENSG00000226537	OR7E33P	0	NA	NA	NA	NA	100
ENSG00000226539	MLXP1	1.07259	-0.0127616	0.19275	0.299539	NA	100
ENSG00000226540	GAPDHP73	0	NA	NA	NA	NA	100
ENSG00000226541	RPL36P10	0	NA	NA	NA	NA	100
ENSG00000226542	NA	0	NA	NA	NA	NA	100
ENSG00000226543	MYL6P1	0	NA	NA	NA	NA	100
ENSG00000226544	RPL7P22	0	NA	NA	NA	NA	100
ENSG00000226545	NA	0	NA	NA	NA	NA	100
ENSG00000226547	SSU72P1	0	NA	NA	NA	NA	100
ENSG00000226548	NA	0.455476	0.00190221	0.192335	0.859882	NA	100
ENSG00000226549	SCDP1	0.139401	-0.00068703	0.192453	0.996249	NA	100
ENSG00000226552	NA	0	NA	NA	NA	NA	100
ENSG00000226553	IMPDH1P7	0	NA	NA	NA	NA	100
ENSG00000226554	MTCL1P1	0	NA	NA	NA	NA	100
ENSG00000226555	AGKP1	0	NA	NA	NA	NA	100
ENSG00000226556	NPM1P49	0.634078	0.00649404	0.192262	0.635161	NA	100
ENSG00000226557	TRAF6P1	0	NA	NA	NA	NA	100
ENSG00000226558	NA	0	NA	NA	NA	NA	100
ENSG00000226562	CYP4F26P	10.465	0.00832663	0.18637	0.863268	NA	100
ENSG00000226564	FTH1P20	0.470653	-0.0043945	0.192517	0.607303	NA	100
ENSG00000226565	NA	0	NA	NA	NA	NA	100
ENSG00000226566	NA	0	NA	NA	NA	NA	100
ENSG00000226567	LINC00606	0	NA	NA	NA	NA	100
ENSG00000226570	NA	0	NA	NA	NA	NA	100
ENSG00000226571	NA	0	NA	NA	NA	NA	100
ENSG00000226572	SNORD57	0	NA	NA	NA	NA	100
ENSG00000226573	RPL36P17	0	NA	NA	NA	NA	100
ENSG00000226576	NA	0	NA	NA	NA	NA	100
ENSG00000226577	MICC	0	NA	NA	NA	NA	100
ENSG00000226578	NA	0	NA	NA	NA	NA	100
ENSG00000226579	MTCYBP31	0	NA	NA	NA	NA	100
ENSG00000226580	RPL39P40	0.132163	-0.00272416	0.192462	0.861038	NA	100
ENSG00000226581	LINC02848	0.194002	-0.00313366	0.192485	0.732036	NA	100
ENSG00000226582	UBE2V1P5	0	NA	NA	NA	NA	100
ENSG00000226587	NA	0	NA	NA	NA	NA	100
ENSG00000226590	UBE2V1P10	0	NA	NA	NA	NA	100
ENSG00000226592	NA	0	NA	NA	NA	NA	100
ENSG00000226594	NA	0	NA	NA	NA	NA	100
ENSG00000226595	NA	0	NA	NA	NA	NA	100
ENSG00000226597	IFNWP9	0	NA	NA	NA	NA	100
ENSG00000226599	NA	0	NA	NA	NA	NA	100
ENSG00000226601	NA	0	NA	NA	NA	NA	100
ENSG00000226604	PAPPA-AS2	6.13493	-0.0116438	0.188387	0.774463	NA	100
ENSG00000226605	NA	0	NA	NA	NA	NA	100
ENSG00000226608	FTLP3	0.673237	0.00370489	0.191919	0.811962	NA	100
ENSG00000226609	SNX30-DT	13.3661	-0.00310476	0.18335	0.952437	0.977648	100
ENSG00000226611	OFD1P2Y	0	NA	NA	NA	NA	100
ENSG00000226616	OR52M2P	0	NA	NA	NA	NA	100
ENSG00000226617	RPL21P110	0	NA	NA	NA	NA	100
ENSG00000226619	NA	0	NA	NA	NA	NA	100
ENSG00000226620	LINC00343	0	NA	NA	NA	NA	100
ENSG00000226621	NA	0	NA	NA	NA	NA	100
ENSG00000226622	NA	0.137127	0.000896086	0.192344	0.996675	NA	100
ENSG00000226624	NA	0	NA	NA	NA	NA	100
ENSG00000226625	RBM17P1	0	NA	NA	NA	NA	100
ENSG00000226626	NOP56P2	0	NA	NA	NA	NA	100
ENSG00000226627	SHANK2-AS1	0.0535495	-0.000327686	0.192462	0.996254	NA	100
ENSG00000226629	LINC00974	0	NA	NA	NA	NA	100
ENSG00000226631	SLC9A3P3	0.247493	-0.0033712	0.192502	0.598465	NA	100
ENSG00000226632	UBE2V1P1	0.586689	-0.00621302	0.192488	0.78151	NA	100
ENSG00000226633	PPIAP28	0	NA	NA	NA	NA	100
ENSG00000226636	NA	0.0435306	-0.000329449	0.192462	0.996254	NA	100
ENSG00000226640	NA	0	NA	NA	NA	NA	100
ENSG00000226641	SHISA5P1	0.244059	-0.00163903	0.192385	0.718123	NA	100
ENSG00000226642	ACTG1P12	0.767172	-0.024826	0.19436	0.127869	NA	100
ENSG00000226643	NA	0.0465062	-0.000311267	0.192462	0.996254	NA	100
ENSG00000226644	NA	26.9632	0.524955	0.374716	0.0089031	0.0578369	100
ENSG00000226645	BUD13-DT	0.0436048	-0.000309617	0.192462	0.996254	NA	100
ENSG00000226646	RPL7P37	0.0444906	-0.000298644	0.192462	0.996254	NA	100
ENSG00000226647	NA	0.195911	-0.000531685	0.192456	0.996248	NA	100
ENSG00000226648	PLCG1-AS1	5.97703	-0.0100762	0.189529	0.764814	NA	100
ENSG00000226649	NA	0	NA	NA	NA	NA	100
ENSG00000226650	KIF4B	1.15731	0.00511416	0.190888	0.843682	NA	100
ENSG00000226652	PSMD10P2	15.9505	-0.121763	0.23246	0.0915876	0.24817	100
ENSG00000226653	OR13Z1P	0	NA	NA	NA	NA	100
ENSG00000226655	NA	0	NA	NA	NA	NA	100
ENSG00000226658	RPL23AP30	0	NA	NA	NA	NA	100
ENSG00000226659	TSPAN14-AS1	20.6411	0.034545	0.185986	0.567697	0.7446	100
ENSG00000226660	TRBV2	0	NA	NA	NA	NA	100
ENSG00000226661	NA	0.530232	-0.00127016	0.192435	0.993281	NA	100
ENSG00000226662	CHMP1AP1	0	NA	NA	NA	NA	100
ENSG00000226663	MTND4P10	0	NA	NA	NA	NA	100
ENSG00000226664	NA	0	NA	NA	NA	NA	100
ENSG00000226665	SSR1P2	0	NA	NA	NA	NA	100
ENSG00000226666	HSPA9P1	0.14498	0.00348519	0.192454	0.868663	NA	100
ENSG00000226668	NA	0	NA	NA	NA	NA	100
ENSG00000226669	NA	0	NA	NA	NA	NA	100
ENSG00000226670	BCAS2P3	0	NA	NA	NA	NA	100
ENSG00000226671	NA	0	NA	NA	NA	NA	100
ENSG00000226673	LINC01108	0.0443069	-0.000316873	0.192462	0.996254	NA	100
ENSG00000226674	TEX41	0.486678	-0.00101148	0.192445	0.995619	NA	100
ENSG00000226676	LINC02679	0	NA	NA	NA	NA	100
ENSG00000226677	IGBP1P1	0.0443069	-0.000316873	0.192462	0.996254	NA	100
ENSG00000226679	NA	0	NA	NA	NA	NA	100
ENSG00000226680	NA	0	NA	NA	NA	NA	100
ENSG00000226681	NA	0	NA	NA	NA	NA	100
ENSG00000226683	PWWP2AP1	0	NA	NA	NA	NA	100
ENSG00000226685	CT47A12	0.414865	-0.00342231	0.192508	0.530292	NA	100
ENSG00000226686	LINC01535	13.2314	0.00858272	0.185929	0.841479	0.921236	100
ENSG00000226688	ENTPD1-AS1	657.831	-0.0604645	0.114099	0.512306	0.703326	100
ENSG00000226690	NA	2.95094	0.0309562	0.194396	0.232919	NA	100
ENSG00000226693	NXNP1	0	NA	NA	NA	NA	100
ENSG00000226694	NA	0	NA	NA	NA	NA	100
ENSG00000226695	ANKRD20A10P	0	NA	NA	NA	NA	100
ENSG00000226696	LENG8-AS1	81.6574	-0.0952793	0.180601	0.322889	0.53953	100
ENSG00000226698	NA	0.135894	-0.00273924	0.192463	0.861577	NA	100
ENSG00000226699	NA	0	NA	NA	NA	NA	100
ENSG00000226700	MTND4P25	0	NA	NA	NA	NA	100
ENSG00000226701	RPL15P14	0.290696	0.000441866	0.192294	0.997665	NA	100
ENSG00000226702	MIR217HG	0.0921159	-0.000490166	0.192457	0.996251	NA	100
ENSG00000226703	NPM1P4	0	NA	NA	NA	NA	100
ENSG00000226705	SDCBPP1	0	NA	NA	NA	NA	100
ENSG00000226706	NA	0.43097	0.00741383	0.192601	0.479664	NA	100
ENSG00000226707	NA	0	NA	NA	NA	NA	100
ENSG00000226708	NA	0	NA	NA	NA	NA	100
ENSG00000226709	FGF12-AS3	0	NA	NA	NA	NA	100
ENSG00000226711	FAM66C	204.294	0.0908113	0.14693	0.371755	0.584681	100
ENSG00000226715	LINC01709	0.237488	-0.00316782	0.192487	0.729577	NA	100
ENSG00000226716	NA	0	NA	NA	NA	NA	100
ENSG00000226717	PTPRD-DT	0.0470505	0.00423917	0.192476	0.868498	NA	100
ENSG00000226718	SNRPGP8	0	NA	NA	NA	NA	100
ENSG00000226721	EEF1DP2	20.5321	0.122168	0.233984	0.092031	0.248791	100
ENSG00000226722	LINC00424	0	NA	NA	NA	NA	100
ENSG00000226723	NA	0.0894974	-0.00275624	0.192463	0.861414	NA	100
ENSG00000226724	NA	0	NA	NA	NA	NA	100
ENSG00000226725	PABPC1L2B-AS1	0.151195	-0.00282072	0.192467	0.861031	NA	100
ENSG00000226726	TMEM256P2	0	NA	NA	NA	NA	100
ENSG00000226729	RPL35AP30	0	NA	NA	NA	NA	100
ENSG00000226733	NA	0	NA	NA	NA	NA	100
ENSG00000226734	SNRPGP12	0	NA	NA	NA	NA	100
ENSG00000226739	NA	0	NA	NA	NA	NA	100
ENSG00000226741	LINC02554	0	NA	NA	NA	NA	100
ENSG00000226742	HSBP1L1	829.189	0.0840708	0.104882	0.339746	0.555135	100
ENSG00000226744	NA	0	NA	NA	NA	NA	100
ENSG00000226745	OAZ1P1	0.0424574	0.00429408	0.192477	0.868498	NA	100
ENSG00000226746	SMCR5	0.570113	0.0115878	0.192634	0.371381	NA	100
ENSG00000226747	FSIP2-AS2	0	NA	NA	NA	NA	100
ENSG00000226750	NA	0	NA	NA	NA	NA	100
ENSG00000226752	CUTALP	297.41	-0.474829	0.269254	0.00600246	0.0447501	100
ENSG00000226753	FOXN3P2	0	NA	NA	NA	NA	100
ENSG00000226754	MAGOH-DT	20.6706	-0.127802	0.225866	0.131251	0.311594	100
ENSG00000226755	VPS25P1	0.102623	-0.000356364	0.192461	0.996251	NA	100
ENSG00000226756	NA	5.07078	-0.0118984	0.188023	0.782121	NA	100
ENSG00000226757	PP12613	0.268115	0.00293186	0.19244	0.868435	NA	100
ENSG00000226758	DISC1-IT1	0.0919941	-0.00274805	0.192464	0.861279	NA	100
ENSG00000226759	DAB1-AS1	0	NA	NA	NA	NA	100
ENSG00000226761	TAS2R46	8.7162	-0.0570675	0.197676	0.261156	NA	100
ENSG00000226762	LINC02668	0.0450082	-0.00268177	0.19246	0.86113	NA	100
ENSG00000226763	SRRM5	4.68356	0.00293472	0.188843	0.936046	NA	100
ENSG00000226764	NA	0	NA	NA	NA	NA	100
ENSG00000226765	RPSAP33	0.591845	-0.00106489	0.192444	0.995448	NA	100
ENSG00000226766	FABP7P1	0	NA	NA	NA	NA	100
ENSG00000226767	NA	0	NA	NA	NA	NA	100
ENSG00000226769	GAPDHP54	0.0905978	-0.00272586	0.192463	0.861204	NA	100
ENSG00000226770	LINC03012	0	NA	NA	NA	NA	100
ENSG00000226771	NA	0	NA	NA	NA	NA	100
ENSG00000226772	NA	0	NA	NA	NA	NA	100
ENSG00000226773	NA	0	NA	NA	NA	NA	100
ENSG00000226774	HIKESHIP1	0.535909	0.00929757	0.192596	0.554702	NA	100
ENSG00000226776	KRTAP3-4P	0	NA	NA	NA	NA	100
ENSG00000226777	FAM30A	1.2994	-0.00240041	0.192446	0.930611	NA	100
ENSG00000226779	NAALADL2-AS2	0	NA	NA	NA	NA	100
ENSG00000226780	AVPR1B-DT	0	NA	NA	NA	NA	100
ENSG00000226781	TBCAP1	0.0535495	-0.000327686	0.192462	0.996254	NA	100
ENSG00000226782	NA	0	NA	NA	NA	NA	100
ENSG00000226783	TLK1P1	0	NA	NA	NA	NA	100
ENSG00000226784	PGAM4	2.63207	0.0233417	0.192623	0.386424	NA	100
ENSG00000226789	WBP11P2	0.0450082	-0.00268177	0.19246	0.86113	NA	100
ENSG00000226790	HNRNPA3P1	0.0465062	-0.000311267	0.192462	0.996254	NA	100
ENSG00000226791	LINC02611	0.144573	-0.00035433	0.192461	0.99625	NA	100
ENSG00000226792	C13orf42	0	NA	NA	NA	NA	100
ENSG00000226794	MTND1P20	0	NA	NA	NA	NA	100
ENSG00000226797	NA	0	NA	NA	NA	NA	100
ENSG00000226798	NA	0	NA	NA	NA	NA	100
ENSG00000226800	CACTIN-AS1	12.1246	-0.0362941	0.18786	0.519206	NA	100
ENSG00000226801	OSTCP8	1.07198	0.0120849	0.192275	0.478164	NA	100
ENSG00000226802	RUVBL2P1	0	NA	NA	NA	NA	100
ENSG00000226803	ZNF451-AS1	5.43335	-0.0923304	0.221839	0.0310811	NA	100
ENSG00000226804	NA	0	NA	NA	NA	NA	100
ENSG00000226806	LCT-AS1	0.0991157	-0.000351496	0.192461	0.996251	NA	100
ENSG00000226807	MROH5	0	NA	NA	NA	NA	100
ENSG00000226808	LINC00840	1.40067	-0.00171334	0.191407	0.95189	NA	100
ENSG00000226810	NA	0	NA	NA	NA	NA	100
ENSG00000226812	R3HDML-AS1	0	NA	NA	NA	NA	100
ENSG00000226813	LINC01941	0	NA	NA	NA	NA	100
ENSG00000226814	NA	0.0484744	-0.00271515	0.192462	0.86113	NA	100
ENSG00000226816	NA	0.687241	-0.00958392	0.192645	0.538384	NA	100
ENSG00000226818	SLC6A6P1	0	NA	NA	NA	NA	100
ENSG00000226819	MEIS1-AS3	0.373848	-0.00175696	0.1923	0.818956	NA	100
ENSG00000226820	NA	0	NA	NA	NA	NA	100
ENSG00000226822	LINC02785	0	NA	NA	NA	NA	100
ENSG00000226823	SUGT1P1	3.25423	0.00868312	0.189673	0.7985	NA	100
ENSG00000226824	NA	155.258	0.0842744	0.148694	0.403683	0.615775	100
ENSG00000226825	LINC01509	0	NA	NA	NA	NA	100
ENSG00000226827	NPM1P11	0	NA	NA	NA	NA	100
ENSG00000226828	LINC02774	0	NA	NA	NA	NA	100
ENSG00000226829	NA	0	NA	NA	NA	NA	100
ENSG00000226831	MED15P3	0	NA	NA	NA	NA	100
ENSG00000226833	PPP1CB-DT	70.7135	-0.0459248	0.167818	0.607003	0.773595	100
ENSG00000226835	ARHGAP29-AS1	2.73247	0.0190328	0.191324	0.533314	NA	100
ENSG00000226836	RPL32P19	0	NA	NA	NA	NA	100
ENSG00000226837	HMGB1P32	0	NA	NA	NA	NA	100
ENSG00000226838	NA	0	NA	NA	NA	NA	100
ENSG00000226839	MTND6P11	0	NA	NA	NA	NA	100
ENSG00000226840	PAICSP3	0.0485245	-0.000297277	0.192462	0.996254	NA	100
ENSG00000226842	NA	0	NA	NA	NA	NA	100
ENSG00000226843	NA	0	NA	NA	NA	NA	100
ENSG00000226845	EEF1GP3	0.0939938	-0.00309656	0.192482	0.736603	NA	100
ENSG00000226846	LINC00348	0	NA	NA	NA	NA	100
ENSG00000226847	PRPS1P1	0	NA	NA	NA	NA	100
ENSG00000226849	NA	1.29646	-0.00987429	0.191938	0.591382	NA	100
ENSG00000226851	ZNF277-AS1	0.0436048	-0.000309617	0.192462	0.996254	NA	100
ENSG00000226853	GPR155-DT	19.9765	-0.00818047	0.177747	0.90158	0.953271	100
ENSG00000226854	NA	0	NA	NA	NA	NA	100
ENSG00000226855	RPSAP17	0.479208	-0.00563028	0.192527	0.642303	NA	100
ENSG00000226856	THORLNC	10.2221	0.000999512	0.18802	0.947272	NA	100
ENSG00000226857	DUTP3	0	NA	NA	NA	NA	100
ENSG00000226859	LINC02051	0	NA	NA	NA	NA	100
ENSG00000226860	RBX1P1	0	NA	NA	NA	NA	100
ENSG00000226861	NA	0	NA	NA	NA	NA	100
ENSG00000226862	NA	0.0499899	-0.000319615	0.192462	0.996254	NA	100
ENSG00000226863	SHROOM2P1	0	NA	NA	NA	NA	100
ENSG00000226864	ATE1-AS1	25.4628	0.0737423	0.190757	0.343401	0.558174	100
ENSG00000226868	NA	0	NA	NA	NA	NA	100
ENSG00000226869	LHFPL3-AS1	0.104962	-0.000349177	0.192461	0.996251	NA	100
ENSG00000226870	NA	0	NA	NA	NA	NA	100
ENSG00000226871	NA	0	NA	NA	NA	NA	100
ENSG00000226872	NA	0.0991157	-0.000351496	0.192461	0.996251	NA	100
ENSG00000226873	CDY14P	0	NA	NA	NA	NA	100
ENSG00000226874	TRPC6P10	0.0495579	-0.000327268	0.192462	0.996254	NA	100
ENSG00000226875	ZNF877P	0	NA	NA	NA	NA	100
ENSG00000226876	SMYD3-AS1	0	NA	NA	NA	NA	100
ENSG00000226877	NA	0.957438	-0.0107146	0.191966	0.567652	NA	100
ENSG00000226878	GSTM3P2	0	NA	NA	NA	NA	100
ENSG00000226881	H3P44	0	NA	NA	NA	NA	100
ENSG00000226883	NA	0.242333	0.00361938	0.192457	0.868469	NA	100
ENSG00000226884	RPS29P10	0	NA	NA	NA	NA	100
ENSG00000226885	E2F6P3	0	NA	NA	NA	NA	100
ENSG00000226886	NA	0	NA	NA	NA	NA	100
ENSG00000226887	ERVMER34-1	1358.46	0.0647895	0.0887823	0.399243	0.610926	100
ENSG00000226888	RPLP1P10	0	NA	NA	NA	NA	100
ENSG00000226889	ATF6-DT	40.1119	-0.110192	0.193347	0.254202	0.468115	100
ENSG00000226890	NA	0.0928465	-0.000341663	0.192461	0.996252	NA	100
ENSG00000226891	LINC01359	13.735	0.00819345	0.187067	0.854899	0.929456	100
ENSG00000226899	NA	0.0443069	-0.000316873	0.192462	0.996254	NA	100
ENSG00000226900	NA	37.4046	0.649687	0.655076	0.00863196	0.0568815	100
ENSG00000226902	CHCHD2P1	0	NA	NA	NA	NA	100
ENSG00000226903	LINC00354	0	NA	NA	NA	NA	100
ENSG00000226904	NA	0.467744	0.00313673	0.192428	0.84827	NA	100
ENSG00000226905	NA	0	NA	NA	NA	NA	100
ENSG00000226906	TTTY4	0	NA	NA	NA	NA	100
ENSG00000226908	H2BP6	0	NA	NA	NA	NA	100
ENSG00000226912	ISCA2P1	1.12867	-0.000880834	0.192017	0.993973	NA	100
ENSG00000226913	BSN-DT	24.0996	0.191904	0.294948	0.052796	0.176856	100
ENSG00000226915	RPL19P4	0	NA	NA	NA	NA	100
ENSG00000226917	LINC01276	0	NA	NA	NA	NA	100
ENSG00000226918	NA	0	NA	NA	NA	NA	100
ENSG00000226919	NA	8.68022	0.0299178	0.187992	0.564018	NA	100
ENSG00000226920	NA	0	NA	NA	NA	NA	100
ENSG00000226921	LINC00454	0	NA	NA	NA	NA	100
ENSG00000226925	IL1R1-AS1	0	NA	NA	NA	NA	100
ENSG00000226926	PDZPH1P	0.0939938	-0.00309656	0.192482	0.736603	NA	100
ENSG00000226927	NA	0	NA	NA	NA	NA	100
ENSG00000226928	RPS14P4	0.586593	-0.00505897	0.192122	0.710593	NA	100
ENSG00000226929	CT47A11	0	NA	NA	NA	NA	100
ENSG00000226930	GTF2IP2	0	NA	NA	NA	NA	100
ENSG00000226933	NRBF2P2	0	NA	NA	NA	NA	100
ENSG00000226935	LINC00161	0	NA	NA	NA	NA	100
ENSG00000226937	CEP164P1	9.19916	-0.0378266	0.188174	0.504084	NA	100
ENSG00000226938	NA	0	NA	NA	NA	NA	100
ENSG00000226939	NA	0	NA	NA	NA	NA	100
ENSG00000226941	RBMY1J	0	NA	NA	NA	NA	100
ENSG00000226942	IL9RP3	0.187137	-0.00276233	0.192464	0.861324	NA	100
ENSG00000226943	ALG1L5P	0	NA	NA	NA	NA	100
ENSG00000226944	RNF207-AS1	1.187	0.0275424	0.194099	0.201705	NA	100
ENSG00000226945	NA	0.0904925	-0.00272761	0.192463	0.861927	NA	100
ENSG00000226946	NA	0	NA	NA	NA	NA	100
ENSG00000226947	LCEP4	0	NA	NA	NA	NA	100
ENSG00000226948	RPS4XP2	0	NA	NA	NA	NA	100
ENSG00000226949	OR6K5P	0	NA	NA	NA	NA	100
ENSG00000226950	DANCR	4761.68	0.518674	0.11787	9.57555175789833e-07	4.4848074805877e-05	100
ENSG00000226952	NA	0	NA	NA	NA	NA	100
ENSG00000226953	NCKAP5-AS2	358.315	0.0396602	0.118542	0.691441	0.832196	100
ENSG00000226954	NA	0.0472776	-0.000311784	0.192462	0.996254	NA	100
ENSG00000226955	NA	0	NA	NA	NA	NA	100
ENSG00000226956	NA	0	NA	NA	NA	NA	100
ENSG00000226957	NA	0.0915085	-0.00270684	0.192462	0.860817	NA	100
ENSG00000226960	MTCO1P21	0	NA	NA	NA	NA	100
ENSG00000226961	PPIAP60	0.0450082	-0.00268177	0.19246	0.86113	NA	100
ENSG00000226962	RAC1P6	0	NA	NA	NA	NA	100
ENSG00000226963	NA	0.0485797	0.00429512	0.192478	0.868498	NA	100
ENSG00000226964	RHEBP2	12.1273	-0.00958081	0.189653	0.773038	NA	100
ENSG00000226965	NA	0.856465	0.00330268	0.191945	0.84038	NA	100
ENSG00000226967	HAUS4P1	0	NA	NA	NA	NA	100
ENSG00000226968	LINC00423	0	NA	NA	NA	NA	100
ENSG00000226969	PRKCZ-DT	0.939783	-0.00342691	0.192227	0.824586	NA	100
ENSG00000226970	NEDD8P1	0	NA	NA	NA	NA	100
ENSG00000226971	NA	0	NA	NA	NA	NA	100
ENSG00000226972	RPL12P19	0.0904784	-0.00244183	0.192457	0.862384	NA	100
ENSG00000226973	NA	0.0465062	-0.000311267	0.192462	0.996254	NA	100
ENSG00000226976	COX6A1P2	0.689293	-0.0212971	0.193906	0.132728	NA	100
ENSG00000226977	HMGN1P24	0.0499455	-0.000342872	0.192462	0.996254	NA	100
ENSG00000226978	MAGI2-AS2	0	NA	NA	NA	NA	100
ENSG00000226979	LTA	1.04388	0.0270158	0.194589	0.143665	NA	100
ENSG00000226981	ABHD17AP6	0.426451	-0.000985846	0.192446	0.995692	NA	100
ENSG00000226982	CENPCP1	0.0450082	-0.00268177	0.19246	0.86113	NA	100
ENSG00000226983	LINC01692	0	NA	NA	NA	NA	100
ENSG00000226984	NA	0	NA	NA	NA	NA	100
ENSG00000226985	LINC01203	1.69579	-0.0359869	0.196876	0.0326926	NA	100
ENSG00000226986	PRELID1P5	0.18817	-0.00327363	0.192495	0.660648	NA	100
ENSG00000226987	NA	0	NA	NA	NA	NA	100
ENSG00000226989	NA	0.515781	-0.0109554	0.192762	0.410921	NA	100
ENSG00000226990	NA	0	NA	NA	NA	NA	100
ENSG00000226991	NA	0	NA	NA	NA	NA	100
ENSG00000226992	NA	0	NA	NA	NA	NA	100
ENSG00000226994	NA	0	NA	NA	NA	NA	100
ENSG00000226995	LINC00658	0	NA	NA	NA	NA	100
ENSG00000226996	NA	0	NA	NA	NA	NA	100
ENSG00000226998	MTATP6P30	0	NA	NA	NA	NA	100
ENSG00000226999	NA	0	NA	NA	NA	NA	100
ENSG00000227000	HSPD1P14	0	NA	NA	NA	NA	100
ENSG00000227001	NBPF2P	0.911316	0.0141414	0.192934	0.353331	NA	100
ENSG00000227002	SNRPEP10	0	NA	NA	NA	NA	100
ENSG00000227004	NA	0	NA	NA	NA	NA	100
ENSG00000227006	NA	0	NA	NA	NA	NA	100
ENSG00000227007	LINC01247	0	NA	NA	NA	NA	100
ENSG00000227008	RPS24P19	2.40389	0.0224389	0.191151	0.529504	NA	100
ENSG00000227009	FUNDC2P4	0.141729	-0.0028042	0.192466	0.860251	NA	100
ENSG00000227011	LINC02876	0	NA	NA	NA	NA	100
ENSG00000227012	LINC02527	0	NA	NA	NA	NA	100
ENSG00000227013	OR7E96P	0.101253	-0.000507756	0.192457	0.996251	NA	100
ENSG00000227014	FKBP14-AS1	22.2492	-0.099643	0.21031	0.17732	0.377168	100
ENSG00000227015	NA	0	NA	NA	NA	NA	100
ENSG00000227016	LINC02796	0	NA	NA	NA	NA	100
ENSG00000227017	NA	0.0499899	-0.000319615	0.192462	0.996254	NA	100
ENSG00000227018	IL6STP1	0.521828	-0.00836499	0.192507	0.720685	NA	100
ENSG00000227019	OR7E101P	0	NA	NA	NA	NA	100
ENSG00000227023	OR51A3P	0	NA	NA	NA	NA	100
ENSG00000227028	SLC8A1-AS1	0.583067	0.00505852	0.192113	0.721587	NA	100
ENSG00000227029	NA	0	NA	NA	NA	NA	100
ENSG00000227032	RPS2P36	1.82473	-0.000228257	0.191306	0.998741	NA	100
ENSG00000227033	NA	0	NA	NA	NA	NA	100
ENSG00000227034	NA	0.0909139	0.00498908	0.192511	0.746497	NA	100
ENSG00000227035	MTATP6P18	0	NA	NA	NA	NA	100
ENSG00000227036	LINC00511	190.473	-0.17774	0.181153	0.120904	0.29532	100
ENSG00000227038	GTF2IP7	6.1427	-0.00473983	0.188502	0.897271	NA	100
ENSG00000227039	ITGB2-AS1	413.651	0.314469	0.14818	0.00704548	0.0497784	100
ENSG00000227040	NA	0	NA	NA	NA	NA	100
ENSG00000227042	NA	0	NA	NA	NA	NA	100
ENSG00000227043	LINC01682	0	NA	NA	NA	NA	100
ENSG00000227045	NA	0.0450082	-0.00268177	0.19246	0.86113	NA	100
ENSG00000227047	NA	0.102725	-0.000418109	0.192456	0.996251	NA	100
ENSG00000227048	NA	0	NA	NA	NA	NA	100
ENSG00000227050	NA	0.091456	-0.00276093	0.192463	0.862433	NA	100
ENSG00000227051	C14orf132	519.797	-0.285974	0.194615	0.0278564	0.118296	100
ENSG00000227053	MUC12-AS1	8.47474	0.0381952	0.18738	0.517799	NA	100
ENSG00000227054	FDX1P2	0.0849147	0.00493674	0.192508	0.759108	NA	100
ENSG00000227055	NA	0	NA	NA	NA	NA	100
ENSG00000227056	RPL6P2	0	NA	NA	NA	NA	100
ENSG00000227057	WDR46	1501.37	-0.0826617	0.0979561	0.347353	0.562123	100
ENSG00000227058	NA	0	NA	NA	NA	NA	100
ENSG00000227059	ANHX	0	NA	NA	NA	NA	100
ENSG00000227060	LINC00629	2.74466	0.00436764	0.190157	0.887264	NA	100
ENSG00000227061	NA	0	NA	NA	NA	NA	100
ENSG00000227062	NA	0	NA	NA	NA	NA	100
ENSG00000227063	RPL41P1	0	NA	NA	NA	NA	100
ENSG00000227064	NAA20P1	0.464656	0.00314136	0.19234	0.794035	NA	100
ENSG00000227066	NA	0.0469969	-0.00269798	0.192461	0.86113	NA	100
ENSG00000227067	DPPA3P1	0.838879	0.021539	0.193865	0.160932	NA	100
ENSG00000227068	NA	0	NA	NA	NA	NA	100
ENSG00000227069	CNN2P2	0	NA	NA	NA	NA	100
ENSG00000227070	EPS15-AS1	1.69807	0.00242021	0.191077	0.909411	NA	100
ENSG00000227071	FOCAD-AS1	1.19451	-0.0200545	0.192947	0.320073	NA	100
ENSG00000227072	NA	0	NA	NA	NA	NA	100
ENSG00000227073	SDHDP2	0	NA	NA	NA	NA	100
ENSG00000227075	NA	0	NA	NA	NA	NA	100
ENSG00000227076	NA	4.04513	-0.0332793	0.19495	0.21076	NA	100
ENSG00000227077	NA	0.0920283	-0.00308887	0.192482	0.740516	NA	100
ENSG00000227078	LINC02094	0	NA	NA	NA	NA	100
ENSG00000227080	NA	0.0484744	-0.00271515	0.192462	0.86113	NA	100
ENSG00000227081	NA	5.05986	0.00147564	0.187406	0.989341	NA	100
ENSG00000227082	LINC02798	7.61442	0.0428443	0.196526	0.200405	NA	100
ENSG00000227083	NA	0.287658	-0.0030647	0.192467	0.85474	NA	100
ENSG00000227087	RBMX2P5	0	NA	NA	NA	NA	100
ENSG00000227088	NA	0	NA	NA	NA	NA	100
ENSG00000227089	NA	0	NA	NA	NA	NA	100
ENSG00000227090	NA	0	NA	NA	NA	NA	100
ENSG00000227091	SLC6A17-AS1	0	NA	NA	NA	NA	100
ENSG00000227094	NA	0.145814	-0.000523697	0.192456	0.996249	NA	100
ENSG00000227096	HMGB3P8	0	NA	NA	NA	NA	100
ENSG00000227097	RPS28P7	116.879	0.119077	0.184051	0.244463	0.457528	100
ENSG00000227098	NA	0	NA	NA	NA	NA	100
ENSG00000227101	NA	0.0485245	-0.000297277	0.192462	0.996254	NA	100
ENSG00000227102	OR2AS1P	0	NA	NA	NA	NA	100
ENSG00000227104	PIGQP1	0	NA	NA	NA	NA	100
ENSG00000227105	PARP1P1	0	NA	NA	NA	NA	100
ENSG00000227107	NA	0.141404	-0.00313355	0.192485	0.731013	NA	100
ENSG00000227108	IGHD1-14	0	NA	NA	NA	NA	100
ENSG00000227109	CRIP1P3	0	NA	NA	NA	NA	100
ENSG00000227110	LMCD1-AS1	6.29134	0.0269906	0.192108	0.417698	NA	100
ENSG00000227113	NA	0.378172	0.0035005	0.192463	0.750632	NA	100
ENSG00000227115	LINC01630	0.50267	0.00688552	0.192564	0.514001	NA	100
ENSG00000227117	HORMAD2-AS1	0	NA	NA	NA	NA	100
ENSG00000227118	BTF3P13	0	NA	NA	NA	NA	100
ENSG00000227120	NA	6.04197	0.00620014	0.186201	0.888894	NA	100
ENSG00000227121	LINC02672	0.245037	-0.000898601	0.192449	0.996245	NA	100
ENSG00000227123	RPL12P44	0	NA	NA	NA	NA	100
ENSG00000227124	ZNF717	81.1935	-0.0335831	0.171567	0.683701	0.827449	100
ENSG00000227125	NA	0	NA	NA	NA	NA	100
ENSG00000227128	LBX1-AS1	0.156306	-0.000529713	0.192457	0.996252	NA	100
ENSG00000227131	NA	0	NA	NA	NA	NA	100
ENSG00000227133	NA	0.0472776	-0.000311784	0.192462	0.996254	NA	100
ENSG00000227134	OTX2P2	0	NA	NA	NA	NA	100
ENSG00000227138	NA	0	NA	NA	NA	NA	100
ENSG00000227139	NA	0	NA	NA	NA	NA	100
ENSG00000227140	USP17L5	0	NA	NA	NA	NA	100
ENSG00000227141	NA	7.0849	-0.0576335	0.198389	0.237842	NA	100
ENSG00000227143	LINC01153	0	NA	NA	NA	NA	100
ENSG00000227145	IL21-AS1	0.270804	0.00355089	0.192458	0.86123	NA	100
ENSG00000227148	NA	0	NA	NA	NA	NA	100
ENSG00000227149	MTCO1P44	0	NA	NA	NA	NA	100
ENSG00000227150	NA	0.0950415	-0.00047888	0.192457	0.996251	NA	100
ENSG00000227152	OR2T7	0	NA	NA	NA	NA	100
ENSG00000227154	MKRN6P	0	NA	NA	NA	NA	100
ENSG00000227155	DOCK8-AS2	0.365783	0.00231138	0.192366	0.827732	NA	100
ENSG00000227157	NA	0.0889812	-0.000346119	0.192461	0.996252	NA	100
ENSG00000227158	NA	0.137468	0.00340475	0.192451	0.868179	NA	100
ENSG00000227159	DDX11L16	0.286328	-0.0034561	0.19249	0.722096	NA	100
ENSG00000227160	THEM7P	0.104865	-0.000579654	0.192457	0.996251	NA	100
ENSG00000227161	NA	0	NA	NA	NA	NA	100
ENSG00000227163	NA	0	NA	NA	NA	NA	100
ENSG00000227165	WDR11-DT	5.48095	-0.0242053	0.191699	0.463925	NA	100
ENSG00000227166	STSP1	0	NA	NA	NA	NA	100
ENSG00000227167	NA	0	NA	NA	NA	NA	100
ENSG00000227169	NA	0	NA	NA	NA	NA	100
ENSG00000227170	TRPS1-AS1	0	NA	NA	NA	NA	100
ENSG00000227172	YAE1-DT	0.397394	-0.00335964	0.192502	0.601726	NA	100
ENSG00000227173	MYL6P3	0	NA	NA	NA	NA	100
ENSG00000227175	BEND7-DT	0.0999798	-0.000352036	0.192461	0.996251	NA	100
ENSG00000227176	NSA2P5	0	NA	NA	NA	NA	100
ENSG00000227177	AIMP1P2	0.0485245	-0.000297277	0.192462	0.996254	NA	100
ENSG00000227179	PGBP	0.0443069	-0.000316873	0.192462	0.996254	NA	100
ENSG00000227180	LRRC2P1	0	NA	NA	NA	NA	100
ENSG00000227181	LINC01688	0	NA	NA	NA	NA	100
ENSG00000227182	VN1R28P	0.0436048	-0.000309617	0.192462	0.996254	NA	100
ENSG00000227183	HDGFP1	0.0472776	-0.000311784	0.192462	0.996254	NA	100
ENSG00000227186	NA	0	NA	NA	NA	NA	100
ENSG00000227187	RPL21P31	0.144795	-0.000365436	0.192461	0.99625	NA	100
ENSG00000227188	MGAT3-AS1	0	NA	NA	NA	NA	100
ENSG00000227189	NA	0.0499899	-0.000319615	0.192462	0.996254	NA	100
ENSG00000227191	TRGC2	0	NA	NA	NA	NA	100
ENSG00000227192	NA	1.85724	0.0147552	0.190815	0.637177	NA	100
ENSG00000227193	NA	0.30871	-0.000742979	0.192452	0.996245	NA	100
ENSG00000227195	MIR663AHG	19.4389	0.00495243	0.176778	0.945113	0.975169	100
ENSG00000227196	IGHD4-23	0	NA	NA	NA	NA	100
ENSG00000227197	NA	0	NA	NA	NA	NA	100
ENSG00000227198	C6orf47-AS1	2.62414	0.0196124	0.191796	0.482448	NA	100
ENSG00000227199	ST7-AS1	238.145	0.157032	0.158142	0.150385	0.340926	100
ENSG00000227200	NA	0.0872095	-0.000351128	0.192461	0.996252	NA	100
ENSG00000227201	CNN2P1	0	NA	NA	NA	NA	100
ENSG00000227203	SUB1P1	0	NA	NA	NA	NA	100
ENSG00000227204	RBMY2JP	0	NA	NA	NA	NA	100
ENSG00000227205	PFN1P9	0	NA	NA	NA	NA	100
ENSG00000227206	NA	0	NA	NA	NA	NA	100
ENSG00000227207	RPL31P12	0	NA	NA	NA	NA	100
ENSG00000227209	WARS2P1	0	NA	NA	NA	NA	100
ENSG00000227210	WDR35-DT	23.0219	0.0851036	0.190733	0.31517	0.531991	100
ENSG00000227211	H3P45	0	NA	NA	NA	NA	100
ENSG00000227212	PFN1P6	0	NA	NA	NA	NA	100
ENSG00000227213	SPATA13-AS1	0	NA	NA	NA	NA	100
ENSG00000227214	HCG15	44.1635	-0.0182804	0.162305	0.836838	0.918782	100
ENSG00000227215	NA	0	NA	NA	NA	NA	100
ENSG00000227217	NA	0	NA	NA	NA	NA	100
ENSG00000227218	NA	1.50122	0.0257117	0.194265	0.167827	NA	100
ENSG00000227224	NA	0	NA	NA	NA	NA	100
ENSG00000227225	MTND1P14	0	NA	NA	NA	NA	100
ENSG00000227227	NA	0.0513117	-0.000336799	0.192462	0.996254	NA	100
ENSG00000227230	NA	0.0879201	-0.000486819	0.192457	0.996251	NA	100
ENSG00000227232	WASH7P	323.127	0.0606268	0.141761	0.540387	0.724634	100
ENSG00000227233	CICP17	0	NA	NA	NA	NA	100
ENSG00000227234	SPANXB1	0	NA	NA	NA	NA	100
ENSG00000227236	NA	0.0436048	-0.000309617	0.192462	0.996254	NA	100
ENSG00000227237	ZNF692-DT	0.0938164	-0.000493185	0.192457	0.996251	NA	100
ENSG00000227238	TTC39DP	0	NA	NA	NA	NA	100
ENSG00000227240	NA	0.0444906	-0.000298644	0.192462	0.996254	NA	100
ENSG00000227241	NA	0	NA	NA	NA	NA	100
ENSG00000227242	NA	0.336232	-0.000781459	0.192451	0.996242	NA	100
ENSG00000227243	SLAMF6P1	0.0930813	0.00391059	0.192466	0.868324	NA	100
ENSG00000227244	LINC00845	0	NA	NA	NA	NA	100
ENSG00000227245	NA	0	NA	NA	NA	NA	100
ENSG00000227247	TRIM60P13	0	NA	NA	NA	NA	100
ENSG00000227248	NALF1-IT1	0.854419	-6.35197e-05	0.19177	0.977159	NA	100
ENSG00000227249	NA	0	NA	NA	NA	NA	100
ENSG00000227251	TRIM60P9Y	0	NA	NA	NA	NA	100
ENSG00000227252	COPS8-DT	40.2373	-0.0902218	0.190678	0.304974	0.522576	100
ENSG00000227253	NA	0.471853	0.00637078	0.192571	0.495744	NA	100
ENSG00000227254	VDAC1P12	0	NA	NA	NA	NA	100
ENSG00000227255	CDRT15P2	0	NA	NA	NA	NA	100
ENSG00000227256	MIS18A-AS1	3.13497	-0.0113943	0.189449	0.745141	NA	100
ENSG00000227257	NA	0	NA	NA	NA	NA	100
ENSG00000227258	SMIM2-AS1	26.2536	-0.0343014	0.179454	0.633906	0.792804	100
ENSG00000227259	HMGN2P22	0	NA	NA	NA	NA	100
ENSG00000227260	LINC01985	0.622106	-0.0102556	0.192658	0.538366	NA	100
ENSG00000227261	YWHAZP7	0	NA	NA	NA	NA	100
ENSG00000227262	HCG4B	30.9892	0.052958	0.181232	0.495209	0.689388	100
ENSG00000227264	ACTR3BP5	0	NA	NA	NA	NA	100
ENSG00000227265	GXYLT1P7	0	NA	NA	NA	NA	100
ENSG00000227267	NA	2.27234	-0.0226911	0.193813	0.186425	NA	100
ENSG00000227268	KLLN	46.0039	-0.193098	0.24336	0.0896236	0.245107	100
ENSG00000227269	NA	0	NA	NA	NA	NA	100
ENSG00000227270	NA	0	NA	NA	NA	NA	100
ENSG00000227271	RPL39P25	0	NA	NA	NA	NA	100
ENSG00000227274	MYOCD-AS1	0	NA	NA	NA	NA	100
ENSG00000227275	MTND6P10	0	NA	NA	NA	NA	100
ENSG00000227278	NA	0.192667	-0.000687679	0.192452	0.996247	NA	100
ENSG00000227279	NA	2.48991	-0.0232815	0.192034	0.441731	NA	100
ENSG00000227282	NA	0.130814	-0.00034476	0.192461	0.99625	NA	100
ENSG00000227283	RPL35AP12	0	NA	NA	NA	NA	100
ENSG00000227284	MARK2P10	0	NA	NA	NA	NA	100
ENSG00000227288	ARID3BP1	0	NA	NA	NA	NA	100
ENSG00000227289	HSFY3P	0	NA	NA	NA	NA	100
ENSG00000227290	LINC01364	0	NA	NA	NA	NA	100
ENSG00000227291	NA	0	NA	NA	NA	NA	100
ENSG00000227292	NA	4.23702	-0.0305222	0.190842	0.474748	NA	100
ENSG00000227293	NA	0	NA	NA	NA	NA	100
ENSG00000227294	NA	0	NA	NA	NA	NA	100
ENSG00000227295	ELL2P1	3.11855	0.0112578	0.19136	0.636624	NA	100
ENSG00000227297	NA	0.102623	-0.000356364	0.192461	0.996251	NA	100
ENSG00000227298	ARAFP3	0	NA	NA	NA	NA	100
ENSG00000227300	KRT16P2	0.378621	0.00251173	0.19223	0.830428	NA	100
ENSG00000227301	NA	0	NA	NA	NA	NA	100
ENSG00000227302	SSXP9	0	NA	NA	NA	NA	100
ENSG00000227303	NA	0	NA	NA	NA	NA	100
ENSG00000227304	NA	0.921161	0.0139721	0.192745	0.323344	NA	100
ENSG00000227305	NA	0	NA	NA	NA	NA	100
ENSG00000227306	LINC02708	0.0484744	-0.00271515	0.192462	0.86113	NA	100
ENSG00000227307	NA	0	NA	NA	NA	NA	100
ENSG00000227308	LINC02832	22.3875	0.0671799	0.200005	0.23507	0.446849	100
ENSG00000227309	NA	0	NA	NA	NA	NA	100
ENSG00000227311	NA	0.277415	-0.00073929	0.192451	0.996244	NA	100
ENSG00000227312	NA	0	NA	NA	NA	NA	100
ENSG00000227313	LINC02630	0	NA	NA	NA	NA	100
ENSG00000227321	MTND4P15	0.0443069	-0.000316873	0.192462	0.996254	NA	100
ENSG00000227329	NA	0	NA	NA	NA	NA	100
ENSG00000227330	NA	0	NA	NA	NA	NA	100
ENSG00000227331	RPL7AP22	11.245	-0.0727873	0.206193	0.136067	NA	100
ENSG00000227335	IGHJ1P	0	NA	NA	NA	NA	100
ENSG00000227336	LINC00434	0.145573	-0.000361701	0.192461	0.99625	NA	100
ENSG00000227337	RPL23AP43	0.184678	0.0030309	0.192442	0.868248	NA	100
ENSG00000227338	NA	0.199782	-0.000362187	0.19246	0.996249	NA	100
ENSG00000227339	THRAP3P1	0	NA	NA	NA	NA	100
ENSG00000227342	LINC00307	0	NA	NA	NA	NA	100
ENSG00000227343	RPL15P1	0.0472776	-0.000311784	0.192462	0.996254	NA	100
ENSG00000227344	HAUS6P1	4.59131	-0.0155673	0.189197	0.690438	NA	100
ENSG00000227345	PARG	1533.05	-0.109283	0.116671	0.245894	0.459088	100
ENSG00000227347	HNRNPKP2	0	NA	NA	NA	NA	100
ENSG00000227348	MTND5P25	0	NA	NA	NA	NA	100
ENSG00000227349	CEACAMP7	0	NA	NA	NA	NA	100
ENSG00000227350	PPIAP88	0	NA	NA	NA	NA	100
ENSG00000227351	NANOGP6	0	NA	NA	NA	NA	100
ENSG00000227352	ARHGEF7-AS1	0	NA	NA	NA	NA	100
ENSG00000227353	RAB28P3	0	NA	NA	NA	NA	100
ENSG00000227354	RBM26-AS1	58.7446	-0.0656021	0.170703	0.473565	0.672982	100
ENSG00000227355	NA	1.06153	-0.023463	0.194096	0.16126	NA	100
ENSG00000227356	GOLGA7B-DT	0.0923739	-0.000488014	0.192457	0.996251	NA	100
ENSG00000227358	NA	0.195479	-0.000532123	0.192456	0.996248	NA	100
ENSG00000227359	LINC02936	2.24101	-0.0139312	0.191274	0.600881	NA	100
ENSG00000227360	NA	0	NA	NA	NA	NA	100
ENSG00000227361	RPS24P7	0	NA	NA	NA	NA	100
ENSG00000227364	NA	0	NA	NA	NA	NA	100
ENSG00000227365	NA	0	NA	NA	NA	NA	100
ENSG00000227367	SLC9B1P4	0	NA	NA	NA	NA	100
ENSG00000227368	CDK8P2	0	NA	NA	NA	NA	100
ENSG00000227370	NA	0.442261	0.00269043	0.192352	0.781753	NA	100
ENSG00000227371	NA	0	NA	NA	NA	NA	100
ENSG00000227372	TP73-AS1	1180.42	-0.145536	0.0897557	0.0674649	0.20576	100
ENSG00000227373	RABGAP1L-DT	6.32424	-0.0260371	0.194525	0.0975783	NA	100
ENSG00000227374	NA	0.423814	0.00564606	0.192539	0.52081	NA	100
ENSG00000227375	DLG1-AS1	50.8184	-0.0796822	0.164971	0.42048	0.631088	100
ENSG00000227376	FTH1P16	3.67929	-0.016908	0.190038	0.637329	NA	100
ENSG00000227379	PPIAP2	0.809158	0.000440639	0.191865	0.985911	NA	100
ENSG00000227382	EIF4A2P2	5.30932	0.0169896	0.189326	0.663388	NA	100
ENSG00000227383	RPL35AP2	0.585594	0.00590931	0.192428	0.776216	NA	100
ENSG00000227386	NA	0	NA	NA	NA	NA	100
ENSG00000227388	NA	91.9447	0.0470053	0.158371	0.617982	0.781414	100
ENSG00000227391	SALL1P1	0	NA	NA	NA	NA	100
ENSG00000227392	HPN-AS1	2.37888	0.0328725	0.194703	0.226109	NA	100
ENSG00000227393	NA	0	NA	NA	NA	NA	100
ENSG00000227394	RPL11P1	0	NA	NA	NA	NA	100
ENSG00000227395	EIF2AP4	0	NA	NA	NA	NA	100
ENSG00000227397	NA	0	NA	NA	NA	NA	100
ENSG00000227398	KIF9-AS1	103.301	-0.0409177	0.159243	0.657702	0.809264	100
ENSG00000227399	NA	0	NA	NA	NA	NA	100
ENSG00000227400	NA	0	NA	NA	NA	NA	100
ENSG00000227401	RPL37P1	0	NA	NA	NA	NA	100
ENSG00000227403	LINC01806	85.7099	-0.00409787	0.164223	0.96	0.980024	100
ENSG00000227404	KRT8P20	0	NA	NA	NA	NA	100
ENSG00000227406	RNF6P1	0	NA	NA	NA	NA	100
ENSG00000227407	NA	0.289491	-0.000485298	0.19235	0.86428	NA	100
ENSG00000227408	AMYP1	0	NA	NA	NA	NA	100
ENSG00000227409	ZMYM4-AS1	0.575855	0.00515444	0.192052	0.740176	NA	100
ENSG00000227411	ACNATP	0	NA	NA	NA	NA	100
ENSG00000227412	STK33P1	0	NA	NA	NA	NA	100
ENSG00000227413	NA	0	NA	NA	NA	NA	100
ENSG00000227416	NA	0	NA	NA	NA	NA	100
ENSG00000227417	NA	0	NA	NA	NA	NA	100
ENSG00000227418	PCGEM1	0	NA	NA	NA	NA	100
ENSG00000227421	LINC01724	0	NA	NA	NA	NA	100
ENSG00000227423	OR10U1P	0.0436048	-0.000309617	0.192462	0.996254	NA	100
ENSG00000227425	MRPS21P2	0	NA	NA	NA	NA	100
ENSG00000227426	VN1R33P	0	NA	NA	NA	NA	100
ENSG00000227427	MDH1P1	0	NA	NA	NA	NA	100
ENSG00000227430	H3P9	0	NA	NA	NA	NA	100
ENSG00000227431	CSE1L-DT	1.28845	-0.00105046	0.191513	0.940862	NA	100
ENSG00000227432	ASIC4-AS1	0	NA	NA	NA	NA	100
ENSG00000227433	NA	0	NA	NA	NA	NA	100
ENSG00000227434	RNF19BPX	0	NA	NA	NA	NA	100
ENSG00000227436	FCF1P1	0.482766	-0.00416835	0.192502	0.693342	NA	100
ENSG00000227437	RPS8P4	0.0485797	0.00429512	0.192478	0.868498	NA	100
ENSG00000227438	COL6A2-DT	1.10563	-0.00158026	0.191902	0.892843	NA	100
ENSG00000227440	ATP5MC1P4	0.837969	0.01793	0.193065	0.273914	NA	100
ENSG00000227443	H3P30	0	NA	NA	NA	NA	100
ENSG00000227444	NA	0	NA	NA	NA	NA	100
ENSG00000227445	OR10R1P	0	NA	NA	NA	NA	100
ENSG00000227447	XGY1	0	NA	NA	NA	NA	100
ENSG00000227449	FGF7P6	0.444501	-0.000616643	0.192454	0.996242	NA	100
ENSG00000227453	HNRNPA1P63	0	NA	NA	NA	NA	100
ENSG00000227454	MTND4P30	0.0514128	-0.00031327	0.192462	0.996254	NA	100
ENSG00000227455	NA	0.0444906	-0.000298644	0.192462	0.996254	NA	100
ENSG00000227456	LINC00310	5.32095	-0.036855	0.195518	0.189976	NA	100
ENSG00000227459	NA	0	NA	NA	NA	NA	100
ENSG00000227462	PSME2P6	0.0494001	-0.000306567	0.192462	0.996254	NA	100
ENSG00000227463	NA	0.0944369	-0.00034096	0.192461	0.996252	NA	100
ENSG00000227465	GPN3P1	0	NA	NA	NA	NA	100
ENSG00000227466	PDE4B-AS1	0	NA	NA	NA	NA	100
ENSG00000227467	LINC01537	2.45256	-0.0285133	0.192074	0.424633	NA	100
ENSG00000227470	RPL39P16	0	NA	NA	NA	NA	100
ENSG00000227471	AKR1B15	13.045	1.07464	0.725778	0.00383437	0.0329745	100
ENSG00000227473	TSSK5P	0.0472776	-0.000311784	0.192462	0.996254	NA	100
ENSG00000227474	RPL6P24	0.139091	-0.00312904	0.192485	0.733554	NA	100
ENSG00000227475	NA	0	NA	NA	NA	NA	100
ENSG00000227477	STK4-DT	21.9379	-0.0142126	0.183071	0.795898	0.896034	100
ENSG00000227479	NA	6.74045	0.0327374	0.192386	0.400594	NA	100
ENSG00000227480	CCDC148-AS1	0	NA	NA	NA	NA	100
ENSG00000227481	NA	0	NA	NA	NA	NA	100
ENSG00000227482	NA	2.34971	-0.0559474	0.203173	0.0186732	NA	100
ENSG00000227484	NA	0.18897	0.00334737	0.19245	0.867664	NA	100
ENSG00000227485	NA	0	NA	NA	NA	NA	100
ENSG00000227486	NA	32.6351	0.166003	0.245202	0.0993057	0.261592	100
ENSG00000227487	NCAM1-AS1	0.285064	-0.000668743	0.192451	0.996246	NA	100
ENSG00000227489	NA	0	NA	NA	NA	NA	100
ENSG00000227491	CCNJP1	0	NA	NA	NA	NA	100
ENSG00000227492	CHUK-DT	2.63167	-0.00496233	0.190431	0.856184	NA	100
ENSG00000227493	NA	0	NA	NA	NA	NA	100
ENSG00000227494	USP9YP14	0	NA	NA	NA	NA	100
ENSG00000227495	KIF1C-AS1	0.768691	-0.0194399	0.193452	0.262481	NA	100
ENSG00000227496	NA	3.13216	0.000214402	0.189811	0.989477	NA	100
ENSG00000227497	PABPC1P6	0	NA	NA	NA	NA	100
ENSG00000227498	NA	0	NA	NA	NA	NA	100
ENSG00000227499	NA	0	NA	NA	NA	NA	100
ENSG00000227500	SCAMP4	179.203	-1.07485	0.419548	0.000396999	0.0062427	100
ENSG00000227502	MROCKI	0	NA	NA	NA	NA	100
ENSG00000227505	SLIRPP1	0	NA	NA	NA	NA	100
ENSG00000227507	LTB	18.0465	0.102454	0.222179	0.0899722	0.24578	100
ENSG00000227508	LINC01624	0	NA	NA	NA	NA	100
ENSG00000227509	LINC01839	0	NA	NA	NA	NA	100
ENSG00000227510	LINC01442	0	NA	NA	NA	NA	100
ENSG00000227511	NA	0	NA	NA	NA	NA	100
ENSG00000227512	NA	0	NA	NA	NA	NA	100
ENSG00000227513	ILRUNP1	0	NA	NA	NA	NA	100
ENSG00000227514	NA	0	NA	NA	NA	NA	100
ENSG00000227515	C1DP4	0.0930125	-0.000334719	0.192461	0.996252	NA	100
ENSG00000227516	NA	0	NA	NA	NA	NA	100
ENSG00000227517	LINC01483	0.0889812	-0.000346119	0.192461	0.996252	NA	100
ENSG00000227518	MIR1302-9HG	6.71053	0.00050899	0.189493	0.986868	NA	100
ENSG00000227519	NA	0	NA	NA	NA	NA	100
ENSG00000227521	TUBB4BP8	0	NA	NA	NA	NA	100
ENSG00000227523	RPS20P15	0	NA	NA	NA	NA	100
ENSG00000227525	RPL7P6	0.386588	0.00409616	0.192428	0.826975	NA	100
ENSG00000227527	NA	0.181632	0.000685048	0.192347	0.997332	NA	100
ENSG00000227528	DIAPH3-AS1	0.0424574	0.00429408	0.192477	0.868498	NA	100
ENSG00000227531	NA	0.049899	-0.000329791	0.192462	0.996254	NA	100
ENSG00000227532	NA	0	NA	NA	NA	NA	100
ENSG00000227533	SLC2A1-DT	48.334	-0.0759975	0.173188	0.416799	0.627787	100
ENSG00000227534	AP1M2P1	0	NA	NA	NA	NA	100
ENSG00000227535	NA	0.0444906	-0.000298644	0.192462	0.996254	NA	100
ENSG00000227536	SOCS5P4	2.41657	-0.0457244	0.198671	0.102611	NA	100
ENSG00000227537	NA	0	NA	NA	NA	NA	100
ENSG00000227538	HNRNPFP1	0.049899	-0.000329791	0.192462	0.996254	NA	100
ENSG00000227540	DNAJC9-AS1	100.676	-0.0180151	0.143746	0.850654	0.926971	100
ENSG00000227541	SFR1P1	0.667942	0.000271229	0.192159	0.997385	NA	100
ENSG00000227542	MYO1B-AS1	2.7573	0.0310673	0.193957	0.290994	NA	100
ENSG00000227543	SPAG5-AS1	4.22421	0.0293574	0.193376	0.314292	NA	100
ENSG00000227544	LINC03013	0.098064	-0.00272951	0.192464	0.858534	NA	100
ENSG00000227545	NA	0	NA	NA	NA	NA	100
ENSG00000227547	OR4A2P	0	NA	NA	NA	NA	100
ENSG00000227549	NA	0	NA	NA	NA	NA	100
ENSG00000227550	TRBV7-5	0	NA	NA	NA	NA	100
ENSG00000227551	USP17L12	0	NA	NA	NA	NA	100
ENSG00000227554	NA	0	NA	NA	NA	NA	100
ENSG00000227555	MIR4290HG	0	NA	NA	NA	NA	100
ENSG00000227556	NA	0	NA	NA	NA	NA	100
ENSG00000227557	MTND3P9	0	NA	NA	NA	NA	100
ENSG00000227560	RPS15AP30	0.369985	0.00474625	0.192498	0.641197	NA	100
ENSG00000227562	NA	0	NA	NA	NA	NA	100
ENSG00000227563	RNF11P2	0	NA	NA	NA	NA	100
ENSG00000227564	LINC00376	0	NA	NA	NA	NA	100
ENSG00000227568	SNX18P26	0.0484744	-0.00271515	0.192462	0.86113	NA	100
ENSG00000227573	NA	0	NA	NA	NA	NA	100
ENSG00000227574	NA	0.0514128	-0.00031327	0.192462	0.996254	NA	100
ENSG00000227578	RPS3AP53	0.0999798	-0.000352036	0.192461	0.996251	NA	100
ENSG00000227579	NA	0	NA	NA	NA	NA	100
ENSG00000227581	STAU2P1	0	NA	NA	NA	NA	100
ENSG00000227582	ADGRF5P1	0.61877	-0.00789845	0.192399	0.462034	NA	100
ENSG00000227583	RPS3AP37	1.90435	-0.036284	0.196257	0.106493	NA	100
ENSG00000227584	MTND4P5	0	NA	NA	NA	NA	100
ENSG00000227585	NA	0	NA	NA	NA	NA	100
ENSG00000227586	RPS26P39	0	NA	NA	NA	NA	100
ENSG00000227588	CNTN4-AS2	0	NA	NA	NA	NA	100
ENSG00000227589	TP73-AS3	0	NA	NA	NA	NA	100
ENSG00000227590	ATP5MC1P5	0	NA	NA	NA	NA	100
ENSG00000227591	HSD11B1-AS1	0.756501	0.0133007	0.192779	0.466891	NA	100
ENSG00000227592	PIGFP3	0	NA	NA	NA	NA	100
ENSG00000227593	PHB1P16	0.198379	-0.000536504	0.192456	0.996248	NA	100
ENSG00000227597	WASF1P1	0	NA	NA	NA	NA	100
ENSG00000227598	NA	2.38178	-0.00721187	0.19048	0.806666	NA	100
ENSG00000227599	PTPRT-AS1	0	NA	NA	NA	NA	100
ENSG00000227602	NA	0	NA	NA	NA	NA	100
ENSG00000227604	TOMM22P3	0	NA	NA	NA	NA	100
ENSG00000227606	NA	0.049899	-0.000329791	0.192462	0.996254	NA	100
ENSG00000227607	SUMO2P2	0	NA	NA	NA	NA	100
ENSG00000227609	TMEM183AP1	0	NA	NA	NA	NA	100
ENSG00000227610	FRMPD3-AS1	0	NA	NA	NA	NA	100
ENSG00000227611	LINC01074	0	NA	NA	NA	NA	100
ENSG00000227613	QRSL1P2	0	NA	NA	NA	NA	100
ENSG00000227615	NA	1.65557	0.0343704	0.195625	0.156166	NA	100
ENSG00000227616	NA	0	NA	NA	NA	NA	100
ENSG00000227617	CERS6-AS1	12.9703	-0.030734	0.18915	0.526851	0.713756	100
ENSG00000227619	NA	15.0899	0.22792	0.427439	0.00874615	0.0573304	100
ENSG00000227620	ALG1L8P	0.0485245	-0.000297277	0.192462	0.996254	NA	100
ENSG00000227621	PHB1P11	0.0470505	0.00423917	0.192476	0.868498	NA	100
ENSG00000227623	NA	0	NA	NA	NA	NA	100
ENSG00000227624	SNRPEP3	0	NA	NA	NA	NA	100
ENSG00000227625	NA	0.0998911	-0.000327724	0.192461	0.996251	NA	100
ENSG00000227627	NA	62.7494	-0.0350194	0.179498	0.625453	0.786864	100
ENSG00000227629	SLC25A15P1	0	NA	NA	NA	NA	100
ENSG00000227630	LINC01132	18.3821	0.0649459	0.199707	0.23101	0.44244	100
ENSG00000227632	NA	0.744422	-0.000100259	0.192152	0.991918	NA	100
ENSG00000227633	RBMY2YP	0	NA	NA	NA	NA	100
ENSG00000227634	LINC01714	4.32497	0.0220691	0.189265	0.605659	NA	100
ENSG00000227635	USP9YP21	0	NA	NA	NA	NA	100
ENSG00000227638	HNRNPA1P14	0.0484744	-0.00271515	0.192462	0.86113	NA	100
ENSG00000227640	SOX21-AS1	0.196465	-0.000872573	0.192449	0.996247	NA	100
ENSG00000227644	HIGD1AP11	0	NA	NA	NA	NA	100
ENSG00000227645	RPL7P54	0	NA	NA	NA	NA	100
ENSG00000227646	STEAP2-AS1	2.41041	0.000610393	0.1904	0.983046	NA	100
ENSG00000227649	MTND6P32	0	NA	NA	NA	NA	100
ENSG00000227653	ISCA1P6	0	NA	NA	NA	NA	100
ENSG00000227657	SERPINA7P1	0	NA	NA	NA	NA	100
ENSG00000227658	NA	0	NA	NA	NA	NA	100
ENSG00000227659	CLYBL-AS2	0	NA	NA	NA	NA	100
ENSG00000227660	UST-AS1	0	NA	NA	NA	NA	100
ENSG00000227661	MTCO3P18	0.130814	-0.00034476	0.192461	0.99625	NA	100
ENSG00000227663	RPL7P2	0	NA	NA	NA	NA	100
ENSG00000227666	CYCSP24	1.66982	-0.0167625	0.191506	0.542914	NA	100
ENSG00000227667	NA	0	NA	NA	NA	NA	100
ENSG00000227671	ZNF731P	457.298	0.0679565	0.15614	0.490246	0.685548	100
ENSG00000227673	NA	0	NA	NA	NA	NA	100
ENSG00000227674	LINC00355	0	NA	NA	NA	NA	100
ENSG00000227676	LINC01068	0.337988	0.00354115	0.192412	0.858292	NA	100
ENSG00000227678	NA	0.136555	-0.000513659	0.192456	0.99625	NA	100
ENSG00000227679	NA	0	NA	NA	NA	NA	100
ENSG00000227680	NA	0	NA	NA	NA	NA	100
ENSG00000227681	NA	0.1871	-0.00274931	0.192464	0.863035	NA	100
ENSG00000227682	ATP5F1AP2	0	NA	NA	NA	NA	100
ENSG00000227683	NA	0	NA	NA	NA	NA	100
ENSG00000227684	CROCCP4	0	NA	NA	NA	NA	100
ENSG00000227685	LINC02088	0	NA	NA	NA	NA	100
ENSG00000227687	NA	0	NA	NA	NA	NA	100
ENSG00000227688	HNRNPA3P2	0	NA	NA	NA	NA	100
ENSG00000227689	SRP68P2	0	NA	NA	NA	NA	100
ENSG00000227692	MED28P3	0	NA	NA	NA	NA	100
ENSG00000227693	GSTM3P1	0	NA	NA	NA	NA	100
ENSG00000227694	RPL23AP74	0.499014	-0.0028291	0.192229	0.792505	NA	100
ENSG00000227695	DNMBP-AS1	6.99991	-0.0189263	0.188578	0.695322	NA	100
ENSG00000227698	NA	0.299151	0.00408906	0.19248	0.747606	NA	100
ENSG00000227700	NA	0	NA	NA	NA	NA	100
ENSG00000227702	LINC00111	0.0514128	-0.00031327	0.192462	0.996254	NA	100
ENSG00000227704	NA	16.0599	0.0427132	0.188389	0.47734	0.675934	100
ENSG00000227705	NA	0	NA	NA	NA	NA	100
ENSG00000227706	NA	0.0988002	-0.000335832	0.192461	0.996251	NA	100
ENSG00000227707	SDAD1P3	0	NA	NA	NA	NA	100
ENSG00000227708	LINC01850	0	NA	NA	NA	NA	100
ENSG00000227709	NA	0.0450082	-0.00268177	0.19246	0.86113	NA	100
ENSG00000227710	NA	0	NA	NA	NA	NA	100
ENSG00000227711	NA	0	NA	NA	NA	NA	100
ENSG00000227712	NA	0.102039	-0.000502284	0.192457	0.996251	NA	100
ENSG00000227713	NA	0	NA	NA	NA	NA	100
ENSG00000227714	MTND6P18	0	NA	NA	NA	NA	100
ENSG00000227716	NA	0	NA	NA	NA	NA	100
ENSG00000227717	GOLGA6L25P	0.0494001	-0.000306567	0.192462	0.996254	NA	100
ENSG00000227718	NA	0.0484744	-0.00271515	0.192462	0.86113	NA	100
ENSG00000227719	NA	0	NA	NA	NA	NA	100
ENSG00000227721	RPSAP64	0	NA	NA	NA	NA	100
ENSG00000227722	NA	0	NA	NA	NA	NA	100
ENSG00000227723	NA	0	NA	NA	NA	NA	100
ENSG00000227725	POLR2MP1	0.0443069	-0.000316873	0.192462	0.996254	NA	100
ENSG00000227726	NA	0.235737	-0.00337007	0.192502	0.600633	NA	100
ENSG00000227728	NA	0	NA	NA	NA	NA	100
ENSG00000227729	RD3L	0	NA	NA	NA	NA	100
ENSG00000227730	MTND6P5	0	NA	NA	NA	NA	100
ENSG00000227733	NA	65.3076	-0.073592	0.17603	0.415112	0.626347	100
ENSG00000227734	NA	0	NA	NA	NA	NA	100
ENSG00000227735	CYCSP5	0	NA	NA	NA	NA	100
ENSG00000227736	MTCO3P16	0	NA	NA	NA	NA	100
ENSG00000227737	OR8B1P	0	NA	NA	NA	NA	100
ENSG00000227738	PSMD14P1	0	NA	NA	NA	NA	100
ENSG00000227740	LINC02803	2.5397	-0.0106999	0.19115	0.678388	NA	100
ENSG00000227741	NA	1.39295	-0.0172443	0.192387	0.43203	NA	100
ENSG00000227742	CALR4P	2.68829	-0.00754879	0.190118	0.793609	NA	100
ENSG00000227743	NA	0	NA	NA	NA	NA	100
ENSG00000227744	LINC01940	0.58284	-0.00013538	0.19221	0.99371	NA	100
ENSG00000227745	NA	0.0944399	-0.000301433	0.192461	0.996252	NA	100
ENSG00000227747	NA	0.140423	-0.00277972	0.192465	0.861786	NA	100
ENSG00000227748	NA	0	NA	NA	NA	NA	100
ENSG00000227751	RCC2-AS1	0.245044	-0.000990707	0.19245	0.996217	NA	100
ENSG00000227753	RPL36AP31	0	NA	NA	NA	NA	100
ENSG00000227755	NA	19.456	0.0291149	0.178946	0.684694	0.827628	100
ENSG00000227757	NA	0.244942	-0.00278378	0.192465	0.861534	NA	100
ENSG00000227758	HCG9P5	0	NA	NA	NA	NA	100
ENSG00000227759	VTI1BP4	0	NA	NA	NA	NA	100
ENSG00000227760	NA	0	NA	NA	NA	NA	100
ENSG00000227762	GUSBP8	0.136491	0.00455123	0.192494	0.758202	NA	100
ENSG00000227764	LINC01693	0	NA	NA	NA	NA	100
ENSG00000227765	MYL12BP2	0.0499455	-0.000342872	0.192462	0.996254	NA	100
ENSG00000227766	NA	30.8666	0.0617872	0.175126	0.484524	0.68195	100
ENSG00000227769	NA	0.419114	-0.000971978	0.192446	0.995795	NA	100
ENSG00000227770	RPL7P12	0	NA	NA	NA	NA	100
ENSG00000227773	ASH1L-IT1	0.144117	-0.000494663	0.192456	0.996249	NA	100
ENSG00000227775	NA	9.39857	-0.026169	0.19326	0.306981	NA	100
ENSG00000227776	AKR1D1P1	0	NA	NA	NA	NA	100
ENSG00000227777	RPL7AP19	0	NA	NA	NA	NA	100
ENSG00000227779	NDUFB3P5	0	NA	NA	NA	NA	100
ENSG00000227782	NA	0.438707	-0.00593684	0.192481	0.786173	NA	100
ENSG00000227784	ZNF965P	0	NA	NA	NA	NA	100
ENSG00000227785	NA	0	NA	NA	NA	NA	100
ENSG00000227788	MTCO3P43	0.0424574	0.00429408	0.192477	0.868498	NA	100
ENSG00000227789	MTCYBP7	0	NA	NA	NA	NA	100
ENSG00000227790	SPECC1P1	0.0495579	-0.000327268	0.192462	0.996254	NA	100
ENSG00000227791	RPS10P9	0.0436048	-0.000309617	0.192462	0.996254	NA	100
ENSG00000227795	MTND4LP9	0	NA	NA	NA	NA	100
ENSG00000227799	CDPF1P1	39.4996	-0.0527375	0.171889	0.545138	0.727644	100
ENSG00000227800	IGHD4-17	0	NA	NA	NA	NA	100
ENSG00000227802	DNAJB3	0	NA	NA	NA	NA	100
ENSG00000227803	NA	0.0470505	0.00423917	0.192476	0.868498	NA	100
ENSG00000227805	RPL21P90	0.147837	-0.00051942	0.192456	0.996249	NA	100
ENSG00000227806	OR5W1P	0	NA	NA	NA	NA	100
ENSG00000227809	NA	0	NA	NA	NA	NA	100
ENSG00000227811	INKA2-AS1	35.3809	-0.124525	0.213173	0.170835	0.369203	100
ENSG00000227813	NA	0	NA	NA	NA	NA	100
ENSG00000227814	MRPS17P9	0	NA	NA	NA	NA	100
ENSG00000227815	NA	0.145062	0.00371591	0.19246	0.868255	NA	100
ENSG00000227817	ARHGAP42P1	0	NA	NA	NA	NA	100
ENSG00000227818	NA	0	NA	NA	NA	NA	100
ENSG00000227824	NA	0	NA	NA	NA	NA	100
ENSG00000227825	SLC9A7P1	101.118	-0.090855	0.200279	0.242914	0.455802	100
ENSG00000227827	PKD1P2	107.513	-0.256426	0.185681	0.0410221	0.151137	100
ENSG00000227830	TRIM60P3Y	0	NA	NA	NA	NA	100
ENSG00000227832	ST13P21	0.27765	0.00445669	0.192496	0.679301	NA	100
ENSG00000227834	NA	0.0484744	-0.00271515	0.192462	0.86113	NA	100
ENSG00000227835	CARM1P1	0.0514128	-0.00031327	0.192462	0.996254	NA	100
ENSG00000227836	NA	0.425911	0.000225979	0.192325	0.9989	NA	100
ENSG00000227837	TRIM60P11Y	0	NA	NA	NA	NA	100
ENSG00000227838	CPMER	0.821916	0.000918301	0.192005	0.984407	NA	100
ENSG00000227840	KRTAP8-3P	0	NA	NA	NA	NA	100
ENSG00000227841	MTND5P31	0	NA	NA	NA	NA	100
ENSG00000227842	NA	0	NA	NA	NA	NA	100
ENSG00000227845	NA	0	NA	NA	NA	NA	100
ENSG00000227846	UGT1A11P	0	NA	NA	NA	NA	100
ENSG00000227847	PPIAP93	0	NA	NA	NA	NA	100
ENSG00000227848	SUCLA2-AS1	1.63449	0.028475	0.194048	0.251562	NA	100
ENSG00000227850	SEPTIN2P1	0	NA	NA	NA	NA	100
ENSG00000227851	NA	0	NA	NA	NA	NA	100
ENSG00000227852	RPS29P17	0.0495579	-0.000327268	0.192462	0.996254	NA	100
ENSG00000227854	NA	0.0485797	0.00429512	0.192478	0.868498	NA	100
ENSG00000227855	DPY19L2P3	0.276731	-0.000731194	0.192451	0.996244	NA	100
ENSG00000227857	NA	2.19404	-0.00815437	0.190753	0.760331	NA	100
ENSG00000227860	MTND5P18	0	NA	NA	NA	NA	100
ENSG00000227862	HNRNPA1P31	0	NA	NA	NA	NA	100
ENSG00000227863	NA	0	NA	NA	NA	NA	100
ENSG00000227864	ARL5AP1	0	NA	NA	NA	NA	100
ENSG00000227868	TEX46	1.32629	0.0095927	0.191104	0.709957	NA	100
ENSG00000227871	USP9YP12	0	NA	NA	NA	NA	100
ENSG00000227873	FAM136GP	0	NA	NA	NA	NA	100
ENSG00000227874	GRAMD4P1	0	NA	NA	NA	NA	100
ENSG00000227875	RPL23AP89	0	NA	NA	NA	NA	100
ENSG00000227877	MRLN	0.239969	-0.000723571	0.192452	0.996246	NA	100
ENSG00000227878	NA	0.0535495	-0.000327686	0.192462	0.996254	NA	100
ENSG00000227879	PSPC1P1	0.0930125	-0.000334719	0.192461	0.996252	NA	100
ENSG00000227880	NA	0.0893129	-0.00285606	0.192465	0.861413	NA	100
ENSG00000227881	ASS1P5	0.28782	-0.00315687	0.192487	0.744976	NA	100
ENSG00000227882	THAP12P6	0.0969488	-0.0031092	0.192483	0.730889	NA	100
ENSG00000227883	ATP6V0E1P4	0	NA	NA	NA	NA	100
ENSG00000227885	NA	135.431	-0.138496	0.177867	0.202039	0.409078	100
ENSG00000227887	RPS26P13	0.188949	-0.000530038	0.192456	0.996248	NA	100
ENSG00000227888	FAM66A	44.5585	0.0143198	0.166616	0.863006	0.9334	100
ENSG00000227890	PSMA2P3	0.0444906	-0.000298644	0.192462	0.996254	NA	100
ENSG00000227892	OR5P4P	0.0465062	-0.000311267	0.192462	0.996254	NA	100
ENSG00000227893	LINC00352	0	NA	NA	NA	NA	100
ENSG00000227896	WAPL-DT	103.413	0.0470929	0.123387	0.621143	0.784045	100
ENSG00000227905	MED6P1	0	NA	NA	NA	NA	100
ENSG00000227906	SNAP25-AS1	2.86792	0.0119454	0.19023	0.734106	NA	100
ENSG00000227907	NA	0	NA	NA	NA	NA	100
ENSG00000227908	IL6ST-DT	7.8763	0.0225516	0.186499	0.661529	NA	100
ENSG00000227910	NA	0.0485797	0.00429512	0.192478	0.868498	NA	100
ENSG00000227911	LINC02344	1.19903	0.0137764	0.192083	0.522719	NA	100
ENSG00000227912	NA	0.145423	-0.00327082	0.192494	0.652203	NA	100
ENSG00000227913	KRT8P44	0	NA	NA	NA	NA	100
ENSG00000227914	NA	0.0949234	-0.000532684	0.192457	0.996251	NA	100
ENSG00000227915	ELOCP16	0	NA	NA	NA	NA	100
ENSG00000227917	NA	0	NA	NA	NA	NA	100
ENSG00000227919	NA	0	NA	NA	NA	NA	100
ENSG00000227920	NA	0	NA	NA	NA	NA	100
ENSG00000227922	SPTLC1P5	0	NA	NA	NA	NA	100
ENSG00000227923	NA	0	NA	NA	NA	NA	100
ENSG00000227924	RBPJP6	0	NA	NA	NA	NA	100
ENSG00000227925	LINC01655	1.65871	0.0149986	0.192586	0.344319	NA	100
ENSG00000227927	MACROD2-IT1	0.0930125	-0.000334719	0.192461	0.996252	NA	100
ENSG00000227929	SRGAP3-AS3	0.0535495	-0.000327686	0.192462	0.996254	NA	100
ENSG00000227930	NA	0	NA	NA	NA	NA	100
ENSG00000227932	SELENOOLP	0	NA	NA	NA	NA	100
ENSG00000227933	NA	1.23335	-0.00689785	0.19194	0.678009	NA	100
ENSG00000227934	NA	0	NA	NA	NA	NA	100
ENSG00000227935	NA	0	NA	NA	NA	NA	100
ENSG00000227937	MTND2P30	0	NA	NA	NA	NA	100
ENSG00000227938	NA	0.0472776	-0.000311784	0.192462	0.996254	NA	100
ENSG00000227939	RPL3P2	1.15594	-0.00730404	0.191598	0.721271	NA	100
ENSG00000227940	LINC01696	0	NA	NA	NA	NA	100
ENSG00000227941	UQCRBP2	0	NA	NA	NA	NA	100
ENSG00000227942	FRMD8P1	0.0949334	-0.000486205	0.192457	0.996251	NA	100
ENSG00000227945	PTPRK-AS1	0	NA	NA	NA	NA	100
ENSG00000227946	INO80D-AS2	151.893	-0.00169537	0.133635	0.981677	0.991827	100
ENSG00000227947	LINC01738	0.0872095	-0.000351128	0.192461	0.996252	NA	100
ENSG00000227948	NA	0	NA	NA	NA	NA	100
ENSG00000227949	CYCSP46	0	NA	NA	NA	NA	100
ENSG00000227950	NA	0	NA	NA	NA	NA	100
ENSG00000227952	RPL18AP17	0	NA	NA	NA	NA	100
ENSG00000227953	LINC01341	24.3917	-0.0639294	0.195289	0.311924	0.528671	100
ENSG00000227954	TARID	389.681	-0.278945	0.366085	0.0370166	0.141217	100
ENSG00000227958	NA	0	NA	NA	NA	NA	100
ENSG00000227959	EPHA2-AS1	25.3077	-0.0319805	0.174298	0.679182	0.824039	100
ENSG00000227960	NA	0	NA	NA	NA	NA	100
ENSG00000227962	NA	0.839552	-0.00947067	0.191915	0.599294	NA	100
ENSG00000227963	RBM15-AS1	24.1347	0.216331	0.313565	0.050083	0.17103	100
ENSG00000227964	LINC01429	0.475001	-0.00270007	0.192238	0.79517	NA	100
ENSG00000227965	NA	0	NA	NA	NA	NA	100
ENSG00000227968	BUB3P1	0	NA	NA	NA	NA	100
ENSG00000227969	NPM1P22	0.0485797	0.00429512	0.192478	0.868498	NA	100
ENSG00000227970	NR1H5P	0	NA	NA	NA	NA	100
ENSG00000227971	NA	0	NA	NA	NA	NA	100
ENSG00000227972	THAP12P3	0.542476	-0.00456337	0.192115	0.72955	NA	100
ENSG00000227973	PIN4P1	0.621192	-0.0122537	0.192759	0.476831	NA	100
ENSG00000227979	NA	0	NA	NA	NA	NA	100
ENSG00000227981	NA	0	NA	NA	NA	NA	100
ENSG00000227982	RPL7P30	0	NA	NA	NA	NA	100
ENSG00000227983	BRK1P2	0	NA	NA	NA	NA	100
ENSG00000227986	TRIM60P18	0	NA	NA	NA	NA	100
ENSG00000227987	NA	0	NA	NA	NA	NA	100
ENSG00000227988	TDGF1P1	0	NA	NA	NA	NA	100
ENSG00000227992	NA	0.36804	-0.00345962	0.192509	0.538017	NA	100
ENSG00000227994	NA	0	NA	NA	NA	NA	100
ENSG00000227995	RAB11AP1	0	NA	NA	NA	NA	100
ENSG00000227999	MTND5P1	0	NA	NA	NA	NA	100
ENSG00000228000	RPL7AP65	0.049899	-0.000329791	0.192462	0.996254	NA	100
ENSG00000228002	DHX9P1	0.0450082	-0.00268177	0.19246	0.86113	NA	100
ENSG00000228004	MYCLP2	0	NA	NA	NA	NA	100
ENSG00000228005	NA	0.0465062	-0.000311267	0.192462	0.996254	NA	100
ENSG00000228007	RPL36AP7	0.195046	-0.000749143	0.192449	0.996247	NA	100
ENSG00000228008	NA	0.303593	-0.00289004	0.192473	0.81379	NA	100
ENSG00000228010	NA	2.10695	-0.0501138	0.200711	0.0419463	NA	100
ENSG00000228013	IL6R-AS1	0.137051	-0.000516336	0.192456	0.99625	NA	100
ENSG00000228014	ZNF680P1	0	NA	NA	NA	NA	100
ENSG00000228015	NA	0.427354	9.6310137544414e-05	0.192138	0.985598	NA	100
ENSG00000228016	RAPGEF4-AS1	0.319521	0.00310895	0.192438	0.859681	NA	100
ENSG00000228019	NA	0	NA	NA	NA	NA	100
ENSG00000228020	HNRNPA1P46	0	NA	NA	NA	NA	100
ENSG00000228021	NA	5.39707	0.0155298	0.191851	0.513245	NA	100
ENSG00000228022	HCG20	8.65846	-0.0636522	0.198656	0.251719	NA	100
ENSG00000228024	CYP1D1P	0	NA	NA	NA	NA	100
ENSG00000228027	NA	0	NA	NA	NA	NA	100
ENSG00000228028	NA	0	NA	NA	NA	NA	100
ENSG00000228030	NA	0	NA	NA	NA	NA	100
ENSG00000228031	NA	0	NA	NA	NA	NA	100
ENSG00000228033	NA	0.953896	-0.000256299	0.192049	0.990833	NA	100
ENSG00000228034	HMGN2P21	0	NA	NA	NA	NA	100
ENSG00000228035	NGF-AS1	0.0436048	-0.000309617	0.192462	0.996254	NA	100
ENSG00000228036	HSPD1P9	0	NA	NA	NA	NA	100
ENSG00000228037	NA	1.03124	0.0170551	0.19228	0.451711	NA	100
ENSG00000228038	VN1R51P	2.63745	-0.00744994	0.19028	0.804681	NA	100
ENSG00000228039	NA	0	NA	NA	NA	NA	100
ENSG00000228040	NA	0.0494001	-0.000306567	0.192462	0.996254	NA	100
ENSG00000228041	EIF3JP1	0	NA	NA	NA	NA	100
ENSG00000228042	M6PRP1	0	NA	NA	NA	NA	100
ENSG00000228043	SPOPL-DT	24.0388	0.0604543	0.189658	0.388784	0.600672	100
ENSG00000228044	NA	0	NA	NA	NA	NA	100
ENSG00000228045	DNAJA1P6	0.102826	-0.000334632	0.192461	0.996251	NA	100
ENSG00000228046	MTCO3P40	0	NA	NA	NA	NA	100
ENSG00000228048	NA	0	NA	NA	NA	NA	100
ENSG00000228049	POLR2J2	102.333	-0.0447653	0.161262	0.625973	0.787021	100
ENSG00000228050	TOP3BP1	9.78112	0.0112435	0.186313	0.818264	NA	100
ENSG00000228051	WBP11P3	0	NA	NA	NA	NA	100
ENSG00000228053	NA	0.183177	-0.000622723	0.192353	0.871591	NA	100
ENSG00000228054	RANP5	0.0435306	-0.000329449	0.192462	0.996254	NA	100
ENSG00000228055	FAM245A	0	NA	NA	NA	NA	100
ENSG00000228056	CFL1P3	0.049899	-0.000329791	0.192462	0.996254	NA	100
ENSG00000228057	SEC63P1	0.0435306	-0.000329449	0.192462	0.996254	NA	100
ENSG00000228058	LINC01736	0	NA	NA	NA	NA	100
ENSG00000228060	PABPC4-AS1	0.447471	-0.000963215	0.192445	0.995734	NA	100
ENSG00000228061	NA	0.141297	0.00463818	0.192498	0.740421	NA	100
ENSG00000228063	LYPLAL1-DT	2.48991	0.0220481	0.192243	0.414612	NA	100
ENSG00000228064	NA	0	NA	NA	NA	NA	100
ENSG00000228065	LINC01515	156.951	-0.0181076	0.147899	0.835969	0.918469	100
ENSG00000228067	LINC01740	0	NA	NA	NA	NA	100
ENSG00000228069	MTCO3P29	0	NA	NA	NA	NA	100
ENSG00000228071	RPL7P47	0.588592	0.0126007	0.192766	0.484391	NA	100
ENSG00000228072	NA	0	NA	NA	NA	NA	100
ENSG00000228073	NA	0	NA	NA	NA	NA	100
ENSG00000228074	UBBP5	0	NA	NA	NA	NA	100
ENSG00000228075	BOD1L2	0.0436048	-0.000309617	0.192462	0.996254	NA	100
ENSG00000228076	NA	0.0535495	-0.000327686	0.192462	0.996254	NA	100
ENSG00000228078	HLA-U	2.48317	0.00217773	0.190645	0.952756	NA	100
ENSG00000228079	NA	0	NA	NA	NA	NA	100
ENSG00000228081	NA	0	NA	NA	NA	NA	100
ENSG00000228082	SIM1-AS1	0	NA	NA	NA	NA	100
ENSG00000228083	IFNA14	0	NA	NA	NA	NA	100
ENSG00000228084	NA	67.7301	-0.0344151	0.160493	0.710658	0.844425	100
ENSG00000228085	NA	0	NA	NA	NA	NA	100
ENSG00000228086	NA	0	NA	NA	NA	NA	100
ENSG00000228089	PNKDP1	0.289773	0.000532482	0.192345	0.992183	NA	100
ENSG00000228092	COX6CP15	0.0872095	-0.000351128	0.192461	0.996252	NA	100
ENSG00000228095	NA	0	NA	NA	NA	NA	100
ENSG00000228097	MTATP6P11	0	NA	NA	NA	NA	100
ENSG00000228098	NA	0	NA	NA	NA	NA	100
ENSG00000228100	LINC01820	0.0889812	-0.000346119	0.192461	0.996252	NA	100
ENSG00000228105	LINC01757	0	NA	NA	NA	NA	100
ENSG00000228107	NA	2.69404	0.0203432	0.190984	0.546387	NA	100
ENSG00000228108	SPTBN1-AS1	0.199782	-0.000362187	0.19246	0.996249	NA	100
ENSG00000228109	MELTF-AS1	150.107	-0.0196506	0.143816	0.836324	0.918512	100
ENSG00000228110	ST13P19	1.02335	0.00986731	0.191881	0.607635	NA	100
ENSG00000228111	TPT1P2	0	NA	NA	NA	NA	100
ENSG00000228112	NA	0.19996	-0.000356081	0.19246	0.996249	NA	100
ENSG00000228113	NA	15.3039	-0.0214483	0.187077	0.660345	0.811081	100
ENSG00000228115	NA	0.0435306	-0.000329449	0.192462	0.996254	NA	100
ENSG00000228118	MYL6P5	0	NA	NA	NA	NA	100
ENSG00000228120	NA	3.50403	-0.0405202	0.195878	0.225784	NA	100
ENSG00000228121	PHB1P3	0.049899	-0.000329791	0.192462	0.996254	NA	100
ENSG00000228122	MTND1P17	0	NA	NA	NA	NA	100
ENSG00000228123	NA	0	NA	NA	NA	NA	100
ENSG00000228124	MDN1-AS1	2.03285	0.00810121	0.191334	0.708935	NA	100
ENSG00000228125	AKIRIN1P2	0	NA	NA	NA	NA	100
ENSG00000228126	FALEC	7.36616	0.00546833	0.185404	0.919405	NA	100
ENSG00000228127	LINC01649	0	NA	NA	NA	NA	100
ENSG00000228131	IGHD6-6	0	NA	NA	NA	NA	100
ENSG00000228132	NA	0	NA	NA	NA	NA	100
ENSG00000228133	NA	0	NA	NA	NA	NA	100
ENSG00000228134	UBE2V1P14	0	NA	NA	NA	NA	100
ENSG00000228135	LINC01494	0	NA	NA	NA	NA	100
ENSG00000228136	NA	0	NA	NA	NA	NA	100
ENSG00000228137	NA	1.16553	-0.022413	0.193998	0.148951	NA	100
ENSG00000228140	EFHD2-AS1	1.69679	-0.0146242	0.192274	0.425318	NA	100
ENSG00000228141	NA	0.183347	-0.00323115	0.192492	0.681511	NA	100
ENSG00000228142	NA	0.372707	0.00252205	0.192375	0.836162	NA	100
ENSG00000228143	NA	0	NA	NA	NA	NA	100
ENSG00000228144	NA	1.41974	0.00319487	0.192319	0.828941	NA	100
ENSG00000228146	CASP16P	0.293368	-0.00335552	0.192488	0.718341	NA	100
ENSG00000228149	RPL3P1	0.189037	-0.000545966	0.19235	0.865048	NA	100
ENSG00000228150	NA	5.93372	-0.0238467	0.187809	0.62277	NA	100
ENSG00000228151	NA	0	NA	NA	NA	NA	100
ENSG00000228153	NA	0	NA	NA	NA	NA	100
ENSG00000228154	NA	0	NA	NA	NA	NA	100
ENSG00000228156	NA	0	NA	NA	NA	NA	100
ENSG00000228157	NA	12.6468	0.0108019	0.184743	0.840732	NA	100
ENSG00000228158	TLE1P1	3.23923	0.0349446	0.194309	0.27945	NA	100
ENSG00000228159	LINC01674	0	NA	NA	NA	NA	100
ENSG00000228160	NA	0	NA	NA	NA	NA	100
ENSG00000228161	NA	0	NA	NA	NA	NA	100
ENSG00000228162	NA	0	NA	NA	NA	NA	100
ENSG00000228165	NA	0	NA	NA	NA	NA	100
ENSG00000228166	MTND1P11	0	NA	NA	NA	NA	100
ENSG00000228167	NA	0	NA	NA	NA	NA	100
ENSG00000228168	HNRNPA1P21	0	NA	NA	NA	NA	100
ENSG00000228169	PPIAP19	0.0966722	0.00385704	0.192464	0.869754	NA	100
ENSG00000228170	NA	0.979831	0.00667199	0.19196	0.68316	NA	100
ENSG00000228171	NA	0	NA	NA	NA	NA	100
ENSG00000228172	NA	18.8251	0.0343253	0.188676	0.513764	0.704383	100
ENSG00000228173	NA	0	NA	NA	NA	NA	100
ENSG00000228174	NA	0.131444	-0.000661054	0.192453	0.996249	NA	100
ENSG00000228175	GEMIN8P4	29.0423	-0.141891	0.236821	0.110335	0.280187	100
ENSG00000228176	NA	0.0485245	-0.000297277	0.192462	0.996254	NA	100
ENSG00000228181	NA	0	NA	NA	NA	NA	100
ENSG00000228182	MTND2P25	0	NA	NA	NA	NA	100
ENSG00000228184	SNX19P1	0	NA	NA	NA	NA	100
ENSG00000228187	NA	0	NA	NA	NA	NA	100
ENSG00000228189	LINC02843	0	NA	NA	NA	NA	100
ENSG00000228190	RPL23AP16	0	NA	NA	NA	NA	100
ENSG00000228191	NA	0	NA	NA	NA	NA	100
ENSG00000228192	ZNF691-DT	182.24	-0.0122547	0.13779	0.898041	0.951101	100
ENSG00000228194	NA	0	NA	NA	NA	NA	100
ENSG00000228195	RPL5P27	0	NA	NA	NA	NA	100
ENSG00000228196	PTPN2P1	0.049899	-0.000329791	0.192462	0.996254	NA	100
ENSG00000228198	OR2M3	0.0998347	-0.000468673	0.192457	0.996251	NA	100
ENSG00000228201	NA	4.74722	0.0442613	0.196978	0.195168	NA	100
ENSG00000228203	GRASLND	124.375	-0.0407655	0.149705	0.669924	0.817774	100
ENSG00000228204	NA	0	NA	NA	NA	NA	100
ENSG00000228205	NA	0.14997	-0.000352992	0.192461	0.99625	NA	100
ENSG00000228207	NA	0	NA	NA	NA	NA	100
ENSG00000228208	LINC02869	0.139917	-0.000608588	0.192452	0.996249	NA	100
ENSG00000228209	PNPP1	0	NA	NA	NA	NA	100
ENSG00000228210	RPL7AP12	0	NA	NA	NA	NA	100
ENSG00000228211	HYAL6P	0	NA	NA	NA	NA	100
ENSG00000228212	OFD1P17	0.0980319	-0.00275408	0.192464	0.861108	NA	100
ENSG00000228213	NLGN1-AS1	0	NA	NA	NA	NA	100
ENSG00000228215	LINC02770	0	NA	NA	NA	NA	100
ENSG00000228216	NA	0	NA	NA	NA	NA	100
ENSG00000228217	PNRC2P1	0.0513117	-0.000336799	0.192462	0.996254	NA	100
ENSG00000228218	ATF4P3	2.82338	0.00595237	0.188914	0.869205	NA	100
ENSG00000228219	NPM1P30	0	NA	NA	NA	NA	100
ENSG00000228221	LINC00578	0	NA	NA	NA	NA	100
ENSG00000228222	NA	0	NA	NA	NA	NA	100
ENSG00000228223	HCG11	231.458	-0.566586	0.236906	0.00119875	0.0143054	100
ENSG00000228224	NACA4P	0.14997	-0.000352992	0.192461	0.99625	NA	100
ENSG00000228225	CRLF3P3	0	NA	NA	NA	NA	100
ENSG00000228226	NA	0	NA	NA	NA	NA	100
ENSG00000228229	NA	0	NA	NA	NA	NA	100
ENSG00000228231	TINAG-AS1	0.0969488	-0.0031092	0.192483	0.730889	NA	100
ENSG00000228232	GAPDHP1	4.91727	0.00949641	0.187189	0.832932	NA	100
ENSG00000228234	GLRXP1	0	NA	NA	NA	NA	100
ENSG00000228235	NA	0	NA	NA	NA	NA	100
ENSG00000228236	TXNP5	0.224725	-0.000542611	0.192456	0.996247	NA	100
ENSG00000228237	EFCAB14-AS1	0.189211	0.0038526	0.192465	0.867629	NA	100
ENSG00000228238	NA	0	NA	NA	NA	NA	100
ENSG00000228239	NA	0	NA	NA	NA	NA	100
ENSG00000228240	TTTY17A	0	NA	NA	NA	NA	100
ENSG00000228241	MOB1AP1	0	NA	NA	NA	NA	100
ENSG00000228242	XPC-AS1	8.13721	-0.0399507	0.193752	0.334352	NA	100
ENSG00000228247	UBBP2	0	NA	NA	NA	NA	100
ENSG00000228248	NUTF2P3	0	NA	NA	NA	NA	100
ENSG00000228251	NA	3.37522	-0.026226	0.192411	0.40872	NA	100
ENSG00000228252	COL6A4P2	0.0484744	-0.00271515	0.192462	0.86113	NA	100
ENSG00000228253	MT-ATP8	36.5014	-0.151277	0.254133	0.0765975	0.22317	100
ENSG00000228255	NA	0	NA	NA	NA	NA	100
ENSG00000228257	NA	0	NA	NA	NA	NA	100
ENSG00000228259	NA	0.0465062	-0.000311267	0.192462	0.996254	NA	100
ENSG00000228261	ITPRIP-AS1	0.239894	-0.000860979	0.192449	0.996245	NA	100
ENSG00000228262	LINC01320	0	NA	NA	NA	NA	100
ENSG00000228264	PSMD8P1	0.0889812	-0.000346119	0.192461	0.996252	NA	100
ENSG00000228271	LINC02048	0	NA	NA	NA	NA	100
ENSG00000228272	NA	0	NA	NA	NA	NA	100
ENSG00000228274	NA	199.744	0.0624192	0.133168	0.52926	0.715439	100
ENSG00000228275	ARMCX3-AS1	0.599348	-0.00273714	0.192208	0.777434	NA	100
ENSG00000228277	UMLILO	0	NA	NA	NA	NA	100
ENSG00000228278	ORM2	0.0435306	-0.000329449	0.192462	0.996254	NA	100
ENSG00000228280	NA	0.953852	-8.1121e-05	0.191306	0.995448	NA	100
ENSG00000228283	KATNBL1P6	0	NA	NA	NA	NA	100
ENSG00000228285	LYPLA2P1	0.0424574	0.00429408	0.192477	0.868498	NA	100
ENSG00000228286	NA	0.0514128	-0.00031327	0.192462	0.996254	NA	100
ENSG00000228288	PCAT6	14.2208	-0.0277754	0.18324	0.668612	0.816774	100
ENSG00000228289	NA	0	NA	NA	NA	NA	100
ENSG00000228290	TBX18-AS1	0	NA	NA	NA	NA	100
ENSG00000228291	ARL4AP3	0	NA	NA	NA	NA	100
ENSG00000228292	NA	0.0484744	-0.00271515	0.192462	0.86113	NA	100
ENSG00000228293	IDH3B-DT	4.30276	-0.00122032	0.188064	0.972005	NA	100
ENSG00000228294	BMS1P17	0	NA	NA	NA	NA	100
ENSG00000228295	LINC00392	0	NA	NA	NA	NA	100
ENSG00000228300	FAM174C	1713.42	0.631147	0.143937	1.08287229435918e-06	4.93897486508375e-05	100
ENSG00000228301	RPL7P55	0	NA	NA	NA	NA	100
ENSG00000228302	NA	0.666211	0.00447666	0.192184	0.618767	NA	100
ENSG00000228303	NA	0	NA	NA	NA	NA	100
ENSG00000228304	OR4K6P	0	NA	NA	NA	NA	100
ENSG00000228305	PRELID1P6	1.23417	-0.0147316	0.192235	0.467326	NA	100
ENSG00000228307	OR2S1P	0.216526	0.00368711	0.192459	0.868476	NA	100
ENSG00000228308	LINC01209	0.339622	0.00218532	0.192421	0.921656	NA	100
ENSG00000228309	LINC01350	0.0484744	-0.00271515	0.192462	0.86113	NA	100
ENSG00000228312	GAPDHP45	0	NA	NA	NA	NA	100
ENSG00000228314	CYP4F29P	0	NA	NA	NA	NA	100
ENSG00000228315	GUSBP11	1843.11	0.019796	0.0787096	0.772803	0.882748	100
ENSG00000228316	MTATP6P19	0.386287	-0.00345939	0.192472	0.845937	NA	100
ENSG00000228317	FKTN-AS1	1.563	-0.0169473	0.192498	0.405053	NA	100
ENSG00000228318	NA	0.338243	-0.00076465	0.192451	0.996242	NA	100
ENSG00000228319	SPATA2P1	0	NA	NA	NA	NA	100
ENSG00000228322	GLIS3-AS2	0.145172	0.00460748	0.192497	0.74116	NA	100
ENSG00000228323	MYADM-AS1	1.91536	-0.0195991	0.192923	0.328175	NA	100
ENSG00000228325	IGKV3D-7	0	NA	NA	NA	NA	100
ENSG00000228327	NA	0	NA	NA	NA	NA	100
ENSG00000228328	PGK1P1	1.14419	0.000470442	0.191547	0.996993	NA	100
ENSG00000228329	LINC01890	0	NA	NA	NA	NA	100
ENSG00000228330	NA	0.197934	-0.000588474	0.192351	0.860774	NA	100
ENSG00000228331	RPL17P43	0	NA	NA	NA	NA	100
ENSG00000228334	NA	0	NA	NA	NA	NA	100
ENSG00000228335	NA	0.622331	0.00010469	0.192136	0.995394	NA	100
ENSG00000228336	OR9H1P	0.595418	-0.00930447	0.192628	0.547237	NA	100
ENSG00000228337	PPIAP69	0	NA	NA	NA	NA	100
ENSG00000228338	LINC01784	0	NA	NA	NA	NA	100
ENSG00000228339	AMD1P1	0.149898	-0.000520406	0.192456	0.996249	NA	100
ENSG00000228340	MIR646HG	0.0920999	-0.00276633	0.192464	0.860853	NA	100
ENSG00000228341	NA	0	NA	NA	NA	NA	100
ENSG00000228343	NA	0	NA	NA	NA	NA	100
ENSG00000228345	NA	0	NA	NA	NA	NA	100
ENSG00000228347	FTLP17	0	NA	NA	NA	NA	100
ENSG00000228348	EFCAB14P1	0.629923	-0.00848824	0.192449	0.44375	NA	100
ENSG00000228349	RPS26P4	0	NA	NA	NA	NA	100
ENSG00000228350	LINC02585	0.753904	0.00767594	0.192429	0.719361	NA	100
ENSG00000228351	NA	0	NA	NA	NA	NA	100
ENSG00000228352	NA	0.722429	-0.00137586	0.192356	0.76122	NA	100
ENSG00000228353	NA	0.094101	0.00507972	0.192515	0.74009	NA	100
ENSG00000228354	NA	0	NA	NA	NA	NA	100
ENSG00000228355	NA	0	NA	NA	NA	NA	100
ENSG00000228358	LINC02263	0	NA	NA	NA	NA	100
ENSG00000228360	NA	0.268294	0.00483692	0.192513	0.618524	NA	100
ENSG00000228361	NA	0	NA	NA	NA	NA	100
ENSG00000228363	CHMP3-AS1	2.45098	0.0410003	0.196787	0.161936	NA	100
ENSG00000228364	SAR1AP1	0	NA	NA	NA	NA	100
ENSG00000228365	NA	0	NA	NA	NA	NA	100
ENSG00000228366	NA	0	NA	NA	NA	NA	100
ENSG00000228367	NA	0.0484744	-0.00271515	0.192462	0.86113	NA	100
ENSG00000228368	NA	0	NA	NA	NA	NA	100
ENSG00000228369	TXNDC12-AS1	0.0959127	-0.00049051	0.192457	0.996251	NA	100
ENSG00000228372	SMIM10L2B-AS1	0.633561	-0.00109762	0.192441	0.994665	NA	100
ENSG00000228373	NA	0	NA	NA	NA	NA	100
ENSG00000228374	RPL9P13	0	NA	NA	NA	NA	100
ENSG00000228375	RPS20P25	0	NA	NA	NA	NA	100
ENSG00000228376	GAS2L1P2	0.676169	0.000221697	0.192202	0.994525	NA	100
ENSG00000228379	NA	0	NA	NA	NA	NA	100
ENSG00000228380	MYL6BP1	0	NA	NA	NA	NA	100
ENSG00000228382	ITPKB-IT1	0.450298	-0.00285683	0.192458	0.551551	NA	100
ENSG00000228383	FAM197Y7	0	NA	NA	NA	NA	100
ENSG00000228384	NA	0.0484744	-0.00271515	0.192462	0.86113	NA	100
ENSG00000228386	NA	0	NA	NA	NA	NA	100
ENSG00000228391	NA	0	NA	NA	NA	NA	100
ENSG00000228392	NA	0	NA	NA	NA	NA	100
ENSG00000228393	LINC01004	229.988	0.0660316	0.128354	0.497677	0.691415	100
ENSG00000228395	NA	5.01767	-0.0671918	0.204416	0.12981	NA	100
ENSG00000228397	LINC01635	6.92369	-0.0103508	0.188496	0.785747	NA	100
ENSG00000228398	HMGN2P25	0.102154	-0.000487366	0.192457	0.996251	NA	100
ENSG00000228399	NA	0.0485245	-0.000297277	0.192462	0.996254	NA	100
ENSG00000228400	CNTNAP5-DT	0	NA	NA	NA	NA	100
ENSG00000228401	NA	0.0424574	0.00429408	0.192477	0.868498	NA	100
ENSG00000228403	NA	0	NA	NA	NA	NA	100
ENSG00000228404	NA	2.30264	2.61831271520176e-05	0.190266	0.999618	NA	100
ENSG00000228407	NA	0	NA	NA	NA	NA	100
ENSG00000228408	NA	0	NA	NA	NA	NA	100
ENSG00000228409	CCT6P1	0.133472	-0.000373353	0.192461	0.99625	NA	100
ENSG00000228410	ELOCP24	0	NA	NA	NA	NA	100
ENSG00000228411	CDY4P	0	NA	NA	NA	NA	100
ENSG00000228412	LNC-LBCS	21.806	0.0271332	0.182088	0.675742	0.821773	100
ENSG00000228413	NA	0	NA	NA	NA	NA	100
ENSG00000228414	REL-DT	1.19192	-0.01601	0.192593	0.364521	NA	100
ENSG00000228415	PTMAP1	0.677802	0.00426516	0.192171	0.744145	NA	100
ENSG00000228417	NA	0	NA	NA	NA	NA	100
ENSG00000228420	LINC01768	0	NA	NA	NA	NA	100
ENSG00000228421	NA	0.0495579	-0.000327268	0.192462	0.996254	NA	100
ENSG00000228422	LINC00687	1.23764	-0.0111801	0.191479	0.63108	NA	100
ENSG00000228423	NA	0.28056	0.00407181	0.192479	0.750541	NA	100
ENSG00000228426	NA	0	NA	NA	NA	NA	100
ENSG00000228427	NA	0	NA	NA	NA	NA	100
ENSG00000228429	NA	0	NA	NA	NA	NA	100
ENSG00000228430	NA	0	NA	NA	NA	NA	100
ENSG00000228431	ARL5AP3	1.60186	-0.0336054	0.194981	0.213684	NA	100
ENSG00000228432	DHFRP2	1.26717	-0.00661432	0.191388	0.762675	NA	100
ENSG00000228433	OR7E23P	0	NA	NA	NA	NA	100
ENSG00000228434	NA	21.6223	0.111772	0.204114	0.214213	0.423492	100
ENSG00000228436	RRAGC-DT	17.8258	0.145188	0.245482	0.0894188	0.244779	100
ENSG00000228437	LINC02474	602.447	-0.329908	0.179066	0.0100518	0.0625923	100
ENSG00000228438	NA	0	NA	NA	NA	NA	100
ENSG00000228440	MTND5P6	0	NA	NA	NA	NA	100
ENSG00000228444	NA	0.423878	-0.00407542	0.192495	0.708123	NA	100
ENSG00000228445	UGT1A2P	0.348336	-0.00281343	0.192467	0.860917	NA	100
ENSG00000228446	ANKRD49P1	17.8221	-0.114504	0.219283	0.146344	0.334832	100
ENSG00000228450	NLRP7P1	0.148441	-0.00313859	0.192485	0.730562	NA	100
ENSG00000228451	SDAD1P1	13.1714	-0.0118409	0.186866	0.726555	0.855726	100
ENSG00000228452	C1orf50-AS1	0.0955847	0.000836625	0.19234	0.993077	NA	100
ENSG00000228453	RPS15AP9	0	NA	NA	NA	NA	100
ENSG00000228459	LINC01546	0.494074	-0.00279663	0.192306	0.634097	NA	100
ENSG00000228460	CYP2C59P	0	NA	NA	NA	NA	100
ENSG00000228462	RPS19P7	0	NA	NA	NA	NA	100
ENSG00000228463	NA	219.894	0.0267256	0.176799	0.724396	0.85434	100
ENSG00000228464	NA	0	NA	NA	NA	NA	100
ENSG00000228465	TRAPPC2P10	0	NA	NA	NA	NA	100
ENSG00000228466	TUBB4AP1	0	NA	NA	NA	NA	100
ENSG00000228467	NA	0	NA	NA	NA	NA	100
ENSG00000228470	NA	0.99844	-0.0126984	0.192185	0.499037	NA	100
ENSG00000228471	NA	0	NA	NA	NA	NA	100
ENSG00000228473	LIN28AP2	0	NA	NA	NA	NA	100
ENSG00000228474	OST4	4760.75	0.256263	0.131205	0.0155989	0.0822576	100
ENSG00000228476	CSTP1	0	NA	NA	NA	NA	100
ENSG00000228477	NA	6.35877	0.0270107	0.188972	0.58689	NA	100
ENSG00000228478	NA	0.83366	-0.000402078	0.191938	0.967721	NA	100
ENSG00000228480	NA	0	NA	NA	NA	NA	100
ENSG00000228481	PRKCE-AS1	0.097049	-0.000349103	0.192461	0.996252	NA	100
ENSG00000228482	LINC01713	0	NA	NA	NA	NA	100
ENSG00000228484	NA	0	NA	NA	NA	NA	100
ENSG00000228485	GRK5-IT1	0.384104	-0.0028109	0.192466	0.861897	NA	100
ENSG00000228486	C2orf92	78.4298	-0.0977717	0.176651	0.321548	0.538449	100
ENSG00000228487	NA	0.0849147	0.00493674	0.192508	0.759108	NA	100
ENSG00000228488	NA	0	NA	NA	NA	NA	100
ENSG00000228489	RPL21P50	0	NA	NA	NA	NA	100
ENSG00000228492	RAB11FIP1P1	0.377091	-0.00608404	0.19257	0.49279	NA	100
ENSG00000228495	LINC01013	0.497008	0.00722947	0.192504	0.669269	NA	100
ENSG00000228496	NA	0.0495579	-0.000327268	0.192462	0.996254	NA	100
ENSG00000228499	TMSB10P1	0.0535495	-0.000327686	0.192462	0.996254	NA	100
ENSG00000228501	RPL15P18	0.601	-0.00612804	0.192292	0.62442	NA	100
ENSG00000228502	EEF1A1P11	8.18125	0.0271019	0.184697	0.635845	NA	100
ENSG00000228503	NA	0	NA	NA	NA	NA	100
ENSG00000228504	LINC01760	0	NA	NA	NA	NA	100
ENSG00000228505	NA	0	NA	NA	NA	NA	100
ENSG00000228506	PNISR-AS1	107.294	-0.327722	0.209254	0.0185374	0.0920689	100
ENSG00000228507	DAP3P2	0.617933	-0.00554245	0.192349	0.568878	NA	100
ENSG00000228509	NA	13.0469	-0.0132925	0.190052	0.681188	0.825279	100
ENSG00000228510	NA	1.56369	-0.0127946	0.191913	0.548689	NA	100
ENSG00000228513	NA	0.0991157	-0.000351496	0.192461	0.996251	NA	100
ENSG00000228517	CT47A7	0	NA	NA	NA	NA	100
ENSG00000228518	SURF6P1	0	NA	NA	NA	NA	100
ENSG00000228519	RANBP1P1	1.4748	-0.00541655	0.191164	0.815968	NA	100
ENSG00000228521	NA	0.0870612	-0.000322471	0.192461	0.996252	NA	100
ENSG00000228522	NA	0	NA	NA	NA	NA	100
ENSG00000228523	DNAJB6P4	0.0436048	-0.000309617	0.192462	0.996254	NA	100
ENSG00000228525	NA	0	NA	NA	NA	NA	100
ENSG00000228526	MIR34AHG	227.451	-0.168474	0.189502	0.134604	0.316792	100
ENSG00000228527	NA	0	NA	NA	NA	NA	100
ENSG00000228528	NA	0	NA	NA	NA	NA	100
ENSG00000228530	NA	0	NA	NA	NA	NA	100
ENSG00000228532	SUMO2P21	0.235176	-0.00318894	0.192489	0.729379	NA	100
ENSG00000228536	LYPLAL1-AS1	0	NA	NA	NA	NA	100
ENSG00000228538	NA	0	NA	NA	NA	NA	100
ENSG00000228539	NA	0	NA	NA	NA	NA	100
ENSG00000228540	NA	0.338415	0.00341822	0.192444	0.856221	NA	100
ENSG00000228541	NA	2.7997	-0.0103093	0.191902	0.533178	NA	100
ENSG00000228543	NA	0	NA	NA	NA	NA	100
ENSG00000228544	CCDC183-AS1	48.4261	-0.0405617	0.165563	0.643283	0.798683	100
ENSG00000228546	PMS2P12	0.0979934	-0.000493221	0.192457	0.996251	NA	100
ENSG00000228547	OR7E26P	1.07793	0.0162637	0.192488	0.419275	NA	100
ENSG00000228548	ITPKB-AS1	0	NA	NA	NA	NA	100
ENSG00000228549	NA	13.277	-0.0291514	0.187732	0.571365	0.746691	100
ENSG00000228550	NA	0.0484744	-0.00271515	0.192462	0.86113	NA	100
ENSG00000228551	SNRPGP9	0	NA	NA	NA	NA	100
ENSG00000228553	NA	0	NA	NA	NA	NA	100
ENSG00000228554	NA	14.5477	-0.120869	0.231872	0.0922051	0.249146	100
ENSG00000228557	HSPA8P17	0	NA	NA	NA	NA	100
ENSG00000228559	NA	1.09186	-0.00877561	0.191838	0.619388	NA	100
ENSG00000228560	NA	0	NA	NA	NA	NA	100
ENSG00000228561	NA	0	NA	NA	NA	NA	100
ENSG00000228563	NA	0	NA	NA	NA	NA	100
ENSG00000228564	LINC01005	0	NA	NA	NA	NA	100
ENSG00000228566	NA	0.0998911	-0.000327724	0.192461	0.996251	NA	100
ENSG00000228567	VN1R4	0	NA	NA	NA	NA	100
ENSG00000228568	RPS15AP13	0	NA	NA	NA	NA	100
ENSG00000228570	NUTM2E	65.7356	-0.0751346	0.169152	0.429041	0.63776	100
ENSG00000228571	HSFY7P	0	NA	NA	NA	NA	100
ENSG00000228572	NA	0	NA	NA	NA	NA	100
ENSG00000228573	NA	6.36371	0.088054	0.21409	0.103201	NA	100
ENSG00000228577	NA	0	NA	NA	NA	NA	100
ENSG00000228578	TUBB1P2	0	NA	NA	NA	NA	100
ENSG00000228585	NA	0	NA	NA	NA	NA	100
ENSG00000228586	NA	0	NA	NA	NA	NA	100
ENSG00000228587	NA	0	NA	NA	NA	NA	100
ENSG00000228589	SPCS2P4	0.333065	-0.000534597	0.192454	0.996244	NA	100
ENSG00000228590	MIR4432HG	0.0469969	-0.00269798	0.192461	0.86113	NA	100
ENSG00000228592	D21S2088E	0	NA	NA	NA	NA	100
ENSG00000228593	CFTRP1	0	NA	NA	NA	NA	100
ENSG00000228594	FNDC10	446.495	-0.201108	0.158902	0.0752812	0.220627	100
ENSG00000228595	PAICSP2	0	NA	NA	NA	NA	100
ENSG00000228596	NA	0.42747	-0.00584192	0.192474	0.78687	NA	100
ENSG00000228597	MTND4P1	0	NA	NA	NA	NA	100
ENSG00000228598	MACC1-AS1	0	NA	NA	NA	NA	100
ENSG00000228599	RPL7P52	0.180987	0.00333063	0.192449	0.868492	NA	100
ENSG00000228600	POLR2CP1	0	NA	NA	NA	NA	100
ENSG00000228601	RPL39P	0	NA	NA	NA	NA	100
ENSG00000228604	NA	0	NA	NA	NA	NA	100
ENSG00000228606	DCAF8-DT	4.87705	0.00779939	0.190233	0.794971	NA	100
ENSG00000228607	CLDN25	0	NA	NA	NA	NA	100
ENSG00000228610	PDCL2P1	0	NA	NA	NA	NA	100
ENSG00000228611	HNF4GP1	0	NA	NA	NA	NA	100
ENSG00000228612	HK2P1	0	NA	NA	NA	NA	100
ENSG00000228613	NA	1.54042	-0.0236013	0.194166	0.136444	NA	100
ENSG00000228615	CENPNP2	0	NA	NA	NA	NA	100
ENSG00000228618	NA	0	NA	NA	NA	NA	100
ENSG00000228620	NA	0.0444906	-0.000298644	0.192462	0.996254	NA	100
ENSG00000228622	NA	0	NA	NA	NA	NA	100
ENSG00000228623	ZNF883	0.256558	-0.000364638	0.19246	0.996248	NA	100
ENSG00000228624	HDAC2-AS2	13.7534	0.0489456	0.19554	0.313397	0.52994	100
ENSG00000228625	NA	0	NA	NA	NA	NA	100
ENSG00000228626	NA	0	NA	NA	NA	NA	100
ENSG00000228627	NA	0	NA	NA	NA	NA	100
ENSG00000228629	NA	0.396156	0.00386051	0.192184	0.770391	NA	100
ENSG00000228630	HOTAIR	24.6566	0.0251955	0.181791	0.697745	0.83667	100
ENSG00000228634	NA	0	NA	NA	NA	NA	100
ENSG00000228636	LINC02663	0	NA	NA	NA	NA	100
ENSG00000228638	FCF1P2	1.90774	-0.00360341	0.192522	0.35586	NA	100
ENSG00000228639	ROCR	1.43866	-0.0209706	0.19366	0.232975	NA	100
ENSG00000228643	NA	0.23764	0.000847237	0.192328	0.989482	NA	100
ENSG00000228645	PHKG1P2	0	NA	NA	NA	NA	100
ENSG00000228646	RPL31P13	0	NA	NA	NA	NA	100
ENSG00000228648	NA	1.03206	-0.0189976	0.193421	0.266825	NA	100
ENSG00000228649	SNHG26	259.871	-0.0920545	0.160887	0.359173	0.572289	100
ENSG00000228650	NA	0	NA	NA	NA	NA	100
ENSG00000228653	HNRNPCP7	0.199548	-0.00053562	0.192456	0.996248	NA	100
ENSG00000228655	NA	0	NA	NA	NA	NA	100
ENSG00000228656	MYO5BP3	0	NA	NA	NA	NA	100
ENSG00000228657	RPL23AP58	0	NA	NA	NA	NA	100
ENSG00000228658	NA	0	NA	NA	NA	NA	100
ENSG00000228659	LINC01201	0	NA	NA	NA	NA	100
ENSG00000228660	VN1R35P	0	NA	NA	NA	NA	100
ENSG00000228661	STIM1-AS1	1.41608	0.012005	0.192172	0.503532	NA	100
ENSG00000228663	PSMD10P1	0.0484744	-0.00271515	0.192462	0.86113	NA	100
ENSG00000228664	NA	0	NA	NA	NA	NA	100
ENSG00000228665	NA	0	NA	NA	NA	NA	100
ENSG00000228666	KRT18P1	0.233848	-0.000807587	0.192359	0.870084	NA	100
ENSG00000228667	NA	0	NA	NA	NA	NA	100
ENSG00000228668	TRGV5P	1.13664	0.0096998	0.19197	0.627083	NA	100
ENSG00000228669	LINC00448	0	NA	NA	NA	NA	100
ENSG00000228670	NANOGP2	0.632121	0.00859473	0.192517	0.444344	NA	100
ENSG00000228672	PROB1	51.6519	-0.0365255	0.162522	0.693398	0.833235	100
ENSG00000228674	PPIAP59	2.78302	-0.011012	0.190931	0.689207	NA	100
ENSG00000228675	NA	0	NA	NA	NA	NA	100
ENSG00000228677	TTC3-AS1	0.232549	0.000377471	0.192348	0.996641	NA	100
ENSG00000228679	NA	0	NA	NA	NA	NA	100
ENSG00000228680	NA	0.361793	-0.00520713	0.192506	0.695436	NA	100
ENSG00000228681	NA	0	NA	NA	NA	NA	100
ENSG00000228683	NA	0	NA	NA	NA	NA	100
ENSG00000228685	NA	0	NA	NA	NA	NA	100
ENSG00000228686	NA	0	NA	NA	NA	NA	100
ENSG00000228687	NA	0	NA	NA	NA	NA	100
ENSG00000228688	COL11A2P1	0	NA	NA	NA	NA	100
ENSG00000228689	NA	0.0484744	-0.00271515	0.192462	0.86113	NA	100
ENSG00000228692	NA	0.0444906	-0.000298644	0.192462	0.996254	NA	100
ENSG00000228694	MTND4P18	0	NA	NA	NA	NA	100
ENSG00000228695	CES1P1	0	NA	NA	NA	NA	100
ENSG00000228696	ARL17B	52.9472	-0.0196094	0.179563	0.768754	0.880773	100
ENSG00000228697	NA	0.169383	-0.00324476	0.192492	0.67422	NA	100
ENSG00000228700	NA	0.0443069	-0.000316873	0.192462	0.996254	NA	100
ENSG00000228701	TNKS2-DT	16.6102	0.0161135	0.183471	0.783085	0.888261	100
ENSG00000228702	NA	0.917535	-0.00664961	0.192037	0.67854	NA	100
ENSG00000228703	NA	0.366062	0.00441411	0.192495	0.67898	NA	100
ENSG00000228705	LINC00659	201.413	0.185047	0.158237	0.101087	0.264675	100
ENSG00000228707	NA	0	NA	NA	NA	NA	100
ENSG00000228708	NA	0	NA	NA	NA	NA	100
ENSG00000228709	LINC02575	0.140991	-0.00326215	0.192494	0.657821	NA	100
ENSG00000228711	NA	0	NA	NA	NA	NA	100
ENSG00000228714	NA	0	NA	NA	NA	NA	100
ENSG00000228716	DHFR	11431.2	0.158259	0.0816137	0.0311226	0.127133	100
ENSG00000228717	NAB1P1	0	NA	NA	NA	NA	100
ENSG00000228718	LINC02521	0.0484744	-0.00271515	0.192462	0.86113	NA	100
ENSG00000228719	NA	1.43978	0.0113024	0.191618	0.607662	NA	100
ENSG00000228721	NA	0.342431	-0.000927381	0.192448	0.996242	NA	100
ENSG00000228723	SRGAP3-AS2	0.18911	-0.000375917	0.192461	0.996249	NA	100
ENSG00000228725	MTND2P12	0	NA	NA	NA	NA	100
ENSG00000228727	SAPCD1	5.42513	-0.00187804	0.188139	0.959461	NA	100
ENSG00000228728	PPIAP91	0	NA	NA	NA	NA	100
ENSG00000228729	NA	0	NA	NA	NA	NA	100
ENSG00000228730	LINC02013	0	NA	NA	NA	NA	100
ENSG00000228734	NA	0.0465062	-0.000311267	0.192462	0.996254	NA	100
ENSG00000228735	NA	0	NA	NA	NA	NA	100
ENSG00000228737	NA	7.05559	0.0172183	0.188386	0.698353	NA	100
ENSG00000228739	NA	0	NA	NA	NA	NA	100
ENSG00000228740	GABRG3-AS1	0.0499899	-0.000319615	0.192462	0.996254	NA	100
ENSG00000228741	SPATA13	0.930659	0.00974434	0.191977	0.610731	NA	100
ENSG00000228742	LINC02577	0.755294	-0.000388201	0.192263	0.992813	NA	100
ENSG00000228744	RPS3AP30	0	NA	NA	NA	NA	100
ENSG00000228748	NA	7.31791	-0.0625092	0.199592	0.221012	NA	100
ENSG00000228750	LINC01672	0.0849147	0.00493674	0.192508	0.759108	NA	100
ENSG00000228751	NA	0.0968349	-0.000530076	0.192457	0.996251	NA	100
ENSG00000228753	EIF4BP2	0.294988	0.000370474	0.192342	0.996533	NA	100
ENSG00000228754	RPL13AP19	0	NA	NA	NA	NA	100
ENSG00000228755	PABPC1P8	0	NA	NA	NA	NA	100
ENSG00000228757	NA	0	NA	NA	NA	NA	100
ENSG00000228759	FAF2P1	0	NA	NA	NA	NA	100
ENSG00000228763	LIMS1-AS1	0	NA	NA	NA	NA	100
ENSG00000228764	ZNF885P	0	NA	NA	NA	NA	100
ENSG00000228766	RPL7L1P8	0	NA	NA	NA	NA	100
ENSG00000228767	KRT8P18	0.328843	7.91853803770196e-05	0.192287	0.995795	NA	100
ENSG00000228768	MIR365BHG	0.0470505	0.00423917	0.192476	0.868498	NA	100
ENSG00000228769	ABCF2P2	0	NA	NA	NA	NA	100
ENSG00000228770	NA	0	NA	NA	NA	NA	100
ENSG00000228771	NA	0	NA	NA	NA	NA	100
ENSG00000228772	NA	0	NA	NA	NA	NA	100
ENSG00000228775	WEE2-AS1	21.9802	-0.133846	0.252174	0.0380589	0.143856	100
ENSG00000228776	NA	0	NA	NA	NA	NA	100
ENSG00000228777	LINC02534	0	NA	NA	NA	NA	100
ENSG00000228778	NA	0	NA	NA	NA	NA	100
ENSG00000228779	NA	0	NA	NA	NA	NA	100
ENSG00000228780	NA	0	NA	NA	NA	NA	100
ENSG00000228781	NA	0.0424574	0.00429408	0.192477	0.868498	NA	100
ENSG00000228782	NA	94.2056	0.0358378	0.142148	0.716821	0.848796	100
ENSG00000228783	H3P29	0	NA	NA	NA	NA	100
ENSG00000228784	LINC00954	20.1434	-0.0443531	0.191228	0.410513	0.622161	100
ENSG00000228786	SEPTIN14P23	0.0499899	-0.000319615	0.192462	0.996254	NA	100
ENSG00000228787	NLGN4Y-AS1	0	NA	NA	NA	NA	100
ENSG00000228789	HCG22	0.139519	-0.000371034	0.192461	0.99625	NA	100
ENSG00000228790	NA	0	NA	NA	NA	NA	100
ENSG00000228791	THRB-AS1	8.92043	-0.106861	0.234723	0.0115301	NA	100
ENSG00000228792	NA	1.12577	-0.00978454	0.191862	0.595599	NA	100
ENSG00000228793	NA	2.02635	0.0324336	0.194991	0.157452	NA	100
ENSG00000228794	LINC01128	243.986	-0.330193	0.195331	0.0142251	0.0778162	100
ENSG00000228797	FAM207BP	0.0494001	-0.000306567	0.192462	0.996254	NA	100
ENSG00000228799	LINC01939	0.0472776	-0.000311784	0.192462	0.996254	NA	100
ENSG00000228800	NA	0	NA	NA	NA	NA	100
ENSG00000228801	PCMTD1-DT	181.909	0.12397	0.154801	0.249151	0.462964	100
ENSG00000228802	NA	0.0465062	-0.000311267	0.192462	0.996254	NA	100
ENSG00000228803	MTCYBP42	0	NA	NA	NA	NA	100
ENSG00000228804	NA	0	NA	NA	NA	NA	100
ENSG00000228806	NA	0	NA	NA	NA	NA	100
ENSG00000228807	MRPS18CP6	0	NA	NA	NA	NA	100
ENSG00000228808	HMGB3P4	0.865663	-0.000374404	0.191715	0.977878	NA	100
ENSG00000228809	NA	1.19375	-0.030799	0.195324	0.102936	NA	100
ENSG00000228810	PABPC1P11	0	NA	NA	NA	NA	100
ENSG00000228812	LAMA5-AS1	62.2087	0.11424	0.201275	0.227386	0.439121	100
ENSG00000228814	NA	0	NA	NA	NA	NA	100
ENSG00000228815	MARK2P13	0	NA	NA	NA	NA	100
ENSG00000228816	AK3P5	0.0981329	0.00390935	0.192467	0.867684	NA	100
ENSG00000228817	BACH1-IT2	1.00969	0.00901273	0.192415	0.699476	NA	100
ENSG00000228818	NA	0	NA	NA	NA	NA	100
ENSG00000228819	AGKP2	0.13274	-0.000512395	0.192456	0.99625	NA	100
ENSG00000228820	RPSAP1	0	NA	NA	NA	NA	100
ENSG00000228823	PDE4DIPP10	0	NA	NA	NA	NA	100
ENSG00000228824	MIR4500HG	0.846846	-7.39511e-06	0.191787	0.9968	NA	100
ENSG00000228825	LAMTOR3P1	0	NA	NA	NA	NA	100
ENSG00000228826	NA	0.13289	0.000640264	0.192344	0.999651	NA	100
ENSG00000228827	NA	0	NA	NA	NA	NA	100
ENSG00000228828	TLK2P2	0.293665	-0.00310591	0.192469	0.854494	NA	100
ENSG00000228829	NA	0	NA	NA	NA	NA	100
ENSG00000228830	NA	6.21723	-0.0236573	0.190056	0.576774	NA	100
ENSG00000228833	NA	0	NA	NA	NA	NA	100
ENSG00000228834	ATP5MFP2	0	NA	NA	NA	NA	100
ENSG00000228835	NA	3.09327	-0.0544577	0.199734	0.165885	NA	100
ENSG00000228836	CT45A5	299.527	-0.38058	0.142634	0.00123558	0.0145752	100
ENSG00000228837	CBX3P6	0	NA	NA	NA	NA	100
ENSG00000228838	NA	0.0944791	-0.000485854	0.192457	0.996251	NA	100
ENSG00000228839	PIK3IP1-DT	0.190016	-0.000584724	0.192456	0.996247	NA	100
ENSG00000228842	PCDH9-AS2	0	NA	NA	NA	NA	100
ENSG00000228843	NA	0.569055	0.00584333	0.192245	0.648326	NA	100
ENSG00000228844	NA	0.0513117	-0.000336799	0.192462	0.996254	NA	100
ENSG00000228847	ATP5MC2P4	0	NA	NA	NA	NA	100
ENSG00000228848	RPS20P13	0.0472776	-0.000311784	0.192462	0.996254	NA	100
ENSG00000228850	CDY12P	0	NA	NA	NA	NA	100
ENSG00000228851	MTCO3P4	0	NA	NA	NA	NA	100
ENSG00000228852	NA	0	NA	NA	NA	NA	100
ENSG00000228853	NEGR1-IT1	0	NA	NA	NA	NA	100
ENSG00000228855	NA	0	NA	NA	NA	NA	100
ENSG00000228857	ACTR3-AS1	7.76004	0.0768037	0.207142	0.139999	NA	100
ENSG00000228860	NA	0	NA	NA	NA	NA	100
ENSG00000228861	RPL23AP12	0	NA	NA	NA	NA	100
ENSG00000228862	NA	0.622707	0.00641731	0.192512	0.664787	NA	100
ENSG00000228863	NA	0.155547	0.0038261	0.192464	0.868351	NA	100
ENSG00000228868	MYLKP1	0	NA	NA	NA	NA	100
ENSG00000228869	COX4I1P2	0.995608	0.00934514	0.192459	0.668494	NA	100
ENSG00000228872	CSP1	0	NA	NA	NA	NA	100
ENSG00000228873	NA	0	NA	NA	NA	NA	100
ENSG00000228874	NA	0	NA	NA	NA	NA	100
ENSG00000228876	NA	0.0484744	-0.00271515	0.192462	0.86113	NA	100
ENSG00000228877	NA	0	NA	NA	NA	NA	100
ENSG00000228878	SEPTIN7-DT	102.549	-0.0217139	0.152592	0.815339	0.906956	100
ENSG00000228879	RPL35AP6	0	NA	NA	NA	NA	100
ENSG00000228882	CICP9	0.0465062	-0.000311267	0.192462	0.996254	NA	100
ENSG00000228884	RPL23AP26	0.0499455	-0.000342872	0.192462	0.996254	NA	100
ENSG00000228886	NA	0	NA	NA	NA	NA	100
ENSG00000228887	EEF1DP1	0.71353	0.00954677	0.192249	0.536134	NA	100
ENSG00000228888	LINC01428	0	NA	NA	NA	NA	100
ENSG00000228889	UBAC2-AS1	82.6412	0.0696746	0.164934	0.441416	0.647832	100
ENSG00000228890	TTTY21	0	NA	NA	NA	NA	100
ENSG00000228897	NA	0	NA	NA	NA	NA	100
ENSG00000228898	MTCO1P43	0	NA	NA	NA	NA	100
ENSG00000228901	HMGN2P36	0	NA	NA	NA	NA	100
ENSG00000228902	ST6GALNAC2P1	0	NA	NA	NA	NA	100
ENSG00000228903	RASA4CP	41.9444	-0.0382472	0.171461	0.645929	0.800779	100
ENSG00000228909	LINC01803	0	NA	NA	NA	NA	100
ENSG00000228914	OR1H1P	0	NA	NA	NA	NA	100
ENSG00000228915	OR7E128P	0.0939938	-0.00309656	0.192482	0.736603	NA	100
ENSG00000228917	NECTIN4-AS1	4.45009	-0.0258059	0.191129	0.493792	NA	100
ENSG00000228918	LINC01344	0.136826	0.00341496	0.192451	0.868358	NA	100
ENSG00000228919	NA	2.34426	-0.00524905	0.190022	0.862084	NA	100
ENSG00000228922	NA	0	NA	NA	NA	NA	100
ENSG00000228923	NA	0.0424574	0.00429408	0.192477	0.868498	NA	100
ENSG00000228925	NA	0.606089	0.000345273	0.191919	0.997605	NA	100
ENSG00000228927	TSPY3	0	NA	NA	NA	NA	100
ENSG00000228928	KPNA2P2	0	NA	NA	NA	NA	100
ENSG00000228929	RPS13P2	0.239816	0.00395017	0.192475	0.747987	NA	100
ENSG00000228930	MTCO1P3	0	NA	NA	NA	NA	100
ENSG00000228933	NA	0.146931	-0.00067747	0.192453	0.996249	NA	100
ENSG00000228935	NA	0.0436048	-0.000309617	0.192462	0.996254	NA	100
ENSG00000228937	MTA3P1	0	NA	NA	NA	NA	100
ENSG00000228938	SNRPD2P1	0	NA	NA	NA	NA	100
ENSG00000228939	AKT3-IT1	0	NA	NA	NA	NA	100
ENSG00000228940	NA	0	NA	NA	NA	NA	100
ENSG00000228941	UBE3AP2	0.0998911	-0.000327724	0.192461	0.996251	NA	100
ENSG00000228943	NA	0	NA	NA	NA	NA	100
ENSG00000228944	NA	0	NA	NA	NA	NA	100
ENSG00000228945	CLUHP2	0	NA	NA	NA	NA	100
ENSG00000228948	SLC25A6P5	0	NA	NA	NA	NA	100
ENSG00000228949	UGT1A12P	0	NA	NA	NA	NA	100
ENSG00000228950	NA	0.768621	-0.0145137	0.193005	0.339321	NA	100
ENSG00000228952	LINC02041	28.305	0.121847	0.208582	0.192323	0.397069	100
ENSG00000228953	NA	0	NA	NA	NA	NA	100
ENSG00000228955	RPL7AP82	0	NA	NA	NA	NA	100
ENSG00000228956	SATB1-AS1	14.8569	0.0403097	0.18703	0.513294	0.704127	100
ENSG00000228957	NA	0	NA	NA	NA	NA	100
ENSG00000228958	PIGPP3	0	NA	NA	NA	NA	100
ENSG00000228959	NA	0	NA	NA	NA	NA	100
ENSG00000228961	LINC01690	0	NA	NA	NA	NA	100
ENSG00000228963	OR7E93P	0	NA	NA	NA	NA	100
ENSG00000228965	RPSAP60	0	NA	NA	NA	NA	100
ENSG00000228966	HOMER2P1	0.0513117	-0.000336799	0.192462	0.996254	NA	100
ENSG00000228968	NA	0	NA	NA	NA	NA	100
ENSG00000228970	UBTFL6	0.184572	-0.00328753	0.192495	0.665709	NA	100
ENSG00000228971	LINC02607	0	NA	NA	NA	NA	100
ENSG00000228973	NA	0.294175	-0.00316578	0.192487	0.730917	NA	100
ENSG00000228974	NA	0.0450082	-0.00268177	0.19246	0.86113	NA	100
ENSG00000228976	SUMO2P8	0	NA	NA	NA	NA	100
ENSG00000228979	PPIAP55	0.0893125	-0.00268439	0.192461	0.861778	NA	100
ENSG00000228980	LINC01205	0	NA	NA	NA	NA	100
ENSG00000228981	NA	3.16022	0.0270367	0.192714	0.385894	NA	100
ENSG00000228982	NA	0	NA	NA	NA	NA	100
ENSG00000228983	SLC47A1P1	0.406956	0.00543672	0.192542	0.547735	NA	100
ENSG00000228984	NA	0	NA	NA	NA	NA	100
ENSG00000228985	TRDD3	0	NA	NA	NA	NA	100
ENSG00000228986	PHF10P1	0	NA	NA	NA	NA	100
ENSG00000228988	NA	0	NA	NA	NA	NA	100
ENSG00000228992	RPL5P32	0	NA	NA	NA	NA	100
ENSG00000228995	MTND1P9	0	NA	NA	NA	NA	100
ENSG00000228997	NA	0.456266	0.00444825	0.192477	0.717277	NA	100
ENSG00000228998	NA	43.9962	0.378741	0.360982	0.0214394	0.100279	100
ENSG00000228999	NA	0.125948	-0.00226046	0.192445	0.93015	NA	100
ENSG00000229000	SEPTIN7P8	0	NA	NA	NA	NA	100
ENSG00000229001	ACTBP14	0.717412	0.00360543	0.191887	0.820947	NA	100
ENSG00000229002	NA	0	NA	NA	NA	NA	100
ENSG00000229005	HNF4A-AS1	0	NA	NA	NA	NA	100
ENSG00000229007	EXOSC3P1	1.12747	-0.0125691	0.192916	0.315212	NA	100
ENSG00000229009	TMPRSS11GP	0.0485797	0.00429512	0.192478	0.868498	NA	100
ENSG00000229010	NA	0.0499455	-0.000342872	0.192462	0.996254	NA	100
ENSG00000229011	LINC01038	0	NA	NA	NA	NA	100
ENSG00000229012	NA	0	NA	NA	NA	NA	100
ENSG00000229013	NA	0	NA	NA	NA	NA	100
ENSG00000229014	RPL30P13	0	NA	NA	NA	NA	100
ENSG00000229015	NA	0	NA	NA	NA	NA	100
ENSG00000229016	NA	0	NA	NA	NA	NA	100
ENSG00000229017	LINC01277	3.11949	0.0216709	0.190991	0.533725	NA	100
ENSG00000229018	PMS2P7	72.8789	0.161584	0.180284	0.150013	0.340633	100
ENSG00000229019	NA	0.0995055	-0.000337352	0.192461	0.996251	NA	100
ENSG00000229020	AKR7A2P1	0	NA	NA	NA	NA	100
ENSG00000229021	NA	1.95554	-0.0269868	0.192931	0.360352	NA	100
ENSG00000229022	RPL6P3	0.188117	0.000373163	0.192347	0.997264	NA	100
ENSG00000229023	RAB1AP1	0.529717	-0.0103045	0.192798	0.282939	NA	100
ENSG00000229025	NA	0	NA	NA	NA	NA	100
ENSG00000229027	HSFY1P1	0	NA	NA	NA	NA	100
ENSG00000229028	KRT223P	0	NA	NA	NA	NA	100
ENSG00000229029	CDCA4P1	0	NA	NA	NA	NA	100
ENSG00000229030	NA	0	NA	NA	NA	NA	100
ENSG00000229031	MTCO1P25	0	NA	NA	NA	NA	100
ENSG00000229032	NA	0.097049	-0.000349103	0.192461	0.996252	NA	100
ENSG00000229035	SPRR2C	0	NA	NA	NA	NA	100
ENSG00000229036	VDAC1P8	4.62664	-0.0548795	0.199681	0.170253	NA	100
ENSG00000229037	MRPL32P2	0	NA	NA	NA	NA	100
ENSG00000229042	NA	0	NA	NA	NA	NA	100
ENSG00000229043	ZFAND2A-DT	233.755	-0.779716	0.183633	1.48919883122465e-06	6.48657780910677e-05	100
ENSG00000229044	NA	0	NA	NA	NA	NA	100
ENSG00000229046	HMGN1P2	0	NA	NA	NA	NA	100
ENSG00000229047	NA	0.277724	0.000742877	0.192268	0.997212	NA	100
ENSG00000229048	DUTP1	0	NA	NA	NA	NA	100
ENSG00000229051	LINC01788	0	NA	NA	NA	NA	100
ENSG00000229052	NA	0.0495579	-0.000327268	0.192462	0.996254	NA	100
ENSG00000229054	RPS29P14	0.896586	0.00443367	0.192079	0.765792	NA	100
ENSG00000229056	HECW2-AS1	0.315061	-0.00088207	0.192449	0.996244	NA	100
ENSG00000229057	RPS3AP54	0.28784	-0.000743915	0.192451	0.996244	NA	100
ENSG00000229060	NA	0	NA	NA	NA	NA	100
ENSG00000229063	TRBV23OR9-2	0	NA	NA	NA	NA	100
ENSG00000229064	NA	0.049899	-0.000329791	0.192462	0.996254	NA	100
ENSG00000229065	NA	0.0999355	-0.000486819	0.192457	0.996251	NA	100
ENSG00000229066	NA	0	NA	NA	NA	NA	100
ENSG00000229067	NA	0	NA	NA	NA	NA	100
ENSG00000229068	TMPOP1	0.283724	-0.00110345	0.192442	0.995288	NA	100
ENSG00000229072	HMGN2P24	0.0435306	-0.000329449	0.192462	0.996254	NA	100
ENSG00000229079	NA	0	NA	NA	NA	NA	100
ENSG00000229080	MTCO3P30	0	NA	NA	NA	NA	100
ENSG00000229081	LINC01165	13.4238	0.0759913	0.197679	0.279132	0.495903	100
ENSG00000229082	OR5AW1P	0.86084	-0.0103493	0.192282	0.508748	NA	100
ENSG00000229083	PSMA6P2	0.383071	-0.00337822	0.192353	0.638213	NA	100
ENSG00000229086	LINC01548	0	NA	NA	NA	NA	100
ENSG00000229087	RPS26P18	0.622263	0.00479994	0.191809	0.788285	NA	100
ENSG00000229088	MTND1P10	0	NA	NA	NA	NA	100
ENSG00000229089	ANKRD20A8P	2.43343	0.0122055	0.190998	0.656712	NA	100
ENSG00000229090	NA	0	NA	NA	NA	NA	100
ENSG00000229091	HSPA8P8	0.278416	-0.00484698	0.192508	0.674547	NA	100
ENSG00000229092	IGHV3-47	0	NA	NA	NA	NA	100
ENSG00000229093	OR51AB1P	0	NA	NA	NA	NA	100
ENSG00000229097	CALM2P2	1.36045	-0.0224656	0.193004	0.337029	NA	100
ENSG00000229101	ELOCP20	0	NA	NA	NA	NA	100
ENSG00000229102	PIK3CA-DT	0.0999798	-0.000352036	0.192461	0.996251	NA	100
ENSG00000229104	YY1P2	0	NA	NA	NA	NA	100
ENSG00000229105	ASTN2-AS1	0	NA	NA	NA	NA	100
ENSG00000229106	BTBD6P1	0	NA	NA	NA	NA	100
ENSG00000229107	ABHD17AP4	9.17358	0.0296777	0.184845	0.611229	NA	100
ENSG00000229108	LINC02587	0.277668	-0.00295651	0.192475	0.838668	NA	100
ENSG00000229109	FRMD3-AS1	4.12915	-0.00235156	0.190756	0.934863	NA	100
ENSG00000229110	NA	0	NA	NA	NA	NA	100
ENSG00000229111	MED4-AS1	0.13801	0.00346755	0.192454	0.8699	NA	100
ENSG00000229112	NA	0.0436048	-0.000309617	0.192462	0.996254	NA	100
ENSG00000229115	NA	0	NA	NA	NA	NA	100
ENSG00000229116	NA	0.390731	0.00238672	0.192295	0.798856	NA	100
ENSG00000229117	RPL41	114455	0.305735	0.129897	0.00440456	0.0359599	100
ENSG00000229118	NA	0	NA	NA	NA	NA	100
ENSG00000229119	RPLP0P9	6.90555	0.0470827	0.192754	0.371704	NA	100
ENSG00000229120	CYCSP4	0	NA	NA	NA	NA	100
ENSG00000229122	AGBL5-IT1	0.246454	0.00100404	0.192346	0.999213	NA	100
ENSG00000229124	VIM-AS1	13.7841	-0.0582992	0.196616	0.291797	0.509265	100
ENSG00000229127	KANSL1L-AS1	22.1501	-0.00106638	0.180305	0.936858	0.971195	100
ENSG00000229129	ACTG1P2	0	NA	NA	NA	NA	100
ENSG00000229131	NA	0	NA	NA	NA	NA	100
ENSG00000229132	EIF4A1P10	2.6386	0.0263918	0.191947	0.450156	NA	100
ENSG00000229133	RPS7P4	0.476448	-0.0114417	0.192719	0.504113	NA	100
ENSG00000229138	CDY6P	0	NA	NA	NA	NA	100
ENSG00000229140	CCDC26	0.196498	-0.00319429	0.192489	0.711077	NA	100
ENSG00000229142	HCG4P8	0	NA	NA	NA	NA	100
ENSG00000229143	NA	0	NA	NA	NA	NA	100
ENSG00000229145	ACTBP1	0	NA	NA	NA	NA	100
ENSG00000229146	SNX18P4	0.0940477	0.000984668	0.19234	0.995808	NA	100
ENSG00000229147	SMPD4P2	0	NA	NA	NA	NA	100
ENSG00000229150	CRYGEP	0	NA	NA	NA	NA	100
ENSG00000229151	NA	3.34566	0.0415526	0.1958	0.21431	NA	100
ENSG00000229152	ANKRD10-IT1	84.7768	0.0433248	0.163215	0.635876	0.793744	100
ENSG00000229153	EPHA1-AS1	46.3899	0.0507031	0.167463	0.575607	0.75021	100
ENSG00000229154	KCNQ5-AS1	0	NA	NA	NA	NA	100
ENSG00000229155	LINC02038	0.0999798	-0.000352036	0.192461	0.996251	NA	100
ENSG00000229156	NA	0.0945551	-0.000340683	0.192461	0.996252	NA	100
ENSG00000229159	TSPY23P	0	NA	NA	NA	NA	100
ENSG00000229160	NA	0	NA	NA	NA	NA	100
ENSG00000229161	TCP1P1	0.0900165	-0.00307875	0.192481	0.744588	NA	100
ENSG00000229162	RUNX3-AS1	0.321404	-0.00315313	0.192486	0.73799	NA	100
ENSG00000229163	NAP1L1P2	0	NA	NA	NA	NA	100
ENSG00000229165	GDI2P1	0	NA	NA	NA	NA	100
ENSG00000229167	NA	31.7599	-0.0611213	0.185941	0.420246	0.63093	100
ENSG00000229168	RPL19P20	0	NA	NA	NA	NA	100
ENSG00000229169	NA	0.0991157	-0.000351496	0.192461	0.996251	NA	100
ENSG00000229172	NA	0.149783	0.00348865	0.192454	0.868631	NA	100
ENSG00000229173	SRMP3	0	NA	NA	NA	NA	100
ENSG00000229175	LINC00382	0	NA	NA	NA	NA	100
ENSG00000229177	NA	0	NA	NA	NA	NA	100
ENSG00000229178	NA	47.3959	-0.0770493	0.178378	0.393913	0.605643	100
ENSG00000229180	RABGEF1P1	0.439173	-0.000804457	0.192449	0.995731	NA	100
ENSG00000229182	MRPS16P1	0	NA	NA	NA	NA	100
ENSG00000229183	PGA4	0.0484744	-0.00271515	0.192462	0.86113	NA	100
ENSG00000229184	ATP5PDP2	0.141125	-0.00317606	0.192485	0.742661	NA	100
ENSG00000229186	ADAM1A	0	NA	NA	NA	NA	100
ENSG00000229188	NA	0	NA	NA	NA	NA	100
ENSG00000229190	NA	0	NA	NA	NA	NA	100
ENSG00000229191	NA	0.467206	0.00471932	0.192439	0.813753	NA	100
ENSG00000229192	NA	0	NA	NA	NA	NA	100
ENSG00000229195	NA	0.747954	0.00555451	0.192041	0.734702	NA	100
ENSG00000229196	LINC03008	0.440868	-0.00481692	0.192472	0.806721	NA	100
ENSG00000229197	RPS15AP28	0	NA	NA	NA	NA	100
ENSG00000229201	LINC02787	0	NA	NA	NA	NA	100
ENSG00000229203	NA	0.646534	-0.00304204	0.192236	0.780818	NA	100
ENSG00000229204	PTGES3P3	0.0513117	-0.000336799	0.192462	0.996254	NA	100
ENSG00000229205	LINC00200	0	NA	NA	NA	NA	100
ENSG00000229206	NA	0	NA	NA	NA	NA	100
ENSG00000229207	SERPINH1P1	0.238362	-0.000873124	0.192449	0.996245	NA	100
ENSG00000229208	RBMY2NP	0	NA	NA	NA	NA	100
ENSG00000229209	NA	0	NA	NA	NA	NA	100
ENSG00000229211	KCTD9P6	0	NA	NA	NA	NA	100
ENSG00000229212	NA	1.90861	-0.014069	0.192042	0.488027	NA	100
ENSG00000229213	NA	0	NA	NA	NA	NA	100
ENSG00000229214	LINC00242	7.74603	0.00086302	0.184946	0.988124	NA	100
ENSG00000229217	CYCSP11	0	NA	NA	NA	NA	100
ENSG00000229220	NA	0	NA	NA	NA	NA	100
ENSG00000229221	HNRNPA1P66	0.0472776	-0.000311784	0.192462	0.996254	NA	100
ENSG00000229222	KRT18P4	14.9617	-0.0584816	0.188086	0.410296	0.62194	100
ENSG00000229224	NA	0	NA	NA	NA	NA	100
ENSG00000229225	NA	0	NA	NA	NA	NA	100
ENSG00000229226	BTF3L4P4	0	NA	NA	NA	NA	100
ENSG00000229227	NA	1.76381	0.0102039	0.191221	0.685358	NA	100
ENSG00000229228	LINC00582	0	NA	NA	NA	NA	100
ENSG00000229229	NA	0	NA	NA	NA	NA	100
ENSG00000229230	MT1P3	0.0969488	-0.0031092	0.192483	0.730889	NA	100
ENSG00000229231	FEM1AP1	0.546453	0.00549548	0.192508	0.687803	NA	100
ENSG00000229232	KRT18P53	0	NA	NA	NA	NA	100
ENSG00000229233	NA	0	NA	NA	NA	NA	100
ENSG00000229234	RBMY1KP	0	NA	NA	NA	NA	100
ENSG00000229235	RPL37P18	0.0495579	-0.000327268	0.192462	0.996254	NA	100
ENSG00000229236	TTTY10	0.320909	-0.00306111	0.192484	0.81013	NA	100
ENSG00000229237	HMGN1P37	0.0885332	-0.00270306	0.192462	0.861424	NA	100
ENSG00000229238	PPP1R12BP1	0	NA	NA	NA	NA	100
ENSG00000229239	EEF1A1P48	0	NA	NA	NA	NA	100
ENSG00000229240	LINC00710	0	NA	NA	NA	NA	100
ENSG00000229241	PNPT1P1	0.0495579	-0.000327268	0.192462	0.996254	NA	100
ENSG00000229242	NA	0	NA	NA	NA	NA	100
ENSG00000229243	LINC01981	0.0499455	-0.000342872	0.192462	0.996254	NA	100
ENSG00000229246	LINC00377	0	NA	NA	NA	NA	100
ENSG00000229247	NA	0	NA	NA	NA	NA	100
ENSG00000229248	WBP2P1	0	NA	NA	NA	NA	100
ENSG00000229249	LINC00446	0	NA	NA	NA	NA	100
ENSG00000229250	USP9YP31	0	NA	NA	NA	NA	100
ENSG00000229251	HNRNPA1P8	0.0470505	0.00423917	0.192476	0.868498	NA	100
ENSG00000229254	OR8C1P	0	NA	NA	NA	NA	100
ENSG00000229255	NA	0	NA	NA	NA	NA	100
ENSG00000229256	ST13P13	0.879488	-0.00690921	0.192349	0.535889	NA	100
ENSG00000229257	NA	0.811517	0.00637648	0.191981	0.688368	NA	100
ENSG00000229258	LPGAT1-AS1	0.173396	-0.00292235	0.192473	0.838098	NA	100
ENSG00000229259	LRRC37A12P	0.0921982	0.00390088	0.192466	0.868319	NA	100
ENSG00000229261	NA	12.1643	0.0911309	0.209623	0.168965	NA	100
ENSG00000229262	NA	0	NA	NA	NA	NA	100
ENSG00000229263	NA	0	NA	NA	NA	NA	100
ENSG00000229266	POM121L8P	0.258375	-0.000521372	0.192455	0.996247	NA	100
ENSG00000229267	SNHG31	19.7096	-0.0526712	0.191726	0.380005	0.591939	100
ENSG00000229268	PES1P2	0	NA	NA	NA	NA	100
ENSG00000229269	NA	0	NA	NA	NA	NA	100
ENSG00000229271	NA	0	NA	NA	NA	NA	100
ENSG00000229272	LINC03036	3.54792	-0.0396061	0.197937	0.0126386	NA	100
ENSG00000229273	NA	1.91128	0.010889	0.191392	0.653729	NA	100
ENSG00000229274	LINC02829	0	NA	NA	NA	NA	100
ENSG00000229275	NA	0	NA	NA	NA	NA	100
ENSG00000229276	REV3L-IT1	0.137291	-0.00275607	0.192464	0.861461	NA	100
ENSG00000229278	NA	7.21485	0.023285	0.192403	0.405567	NA	100
ENSG00000229280	EEF1DP6	0	NA	NA	NA	NA	100
ENSG00000229281	GPR53P	0	NA	NA	NA	NA	100
ENSG00000229282	NA	0.28949	-0.00340261	0.192503	0.601326	NA	100
ENSG00000229283	NA	0	NA	NA	NA	NA	100
ENSG00000229286	NA	0	NA	NA	NA	NA	100
ENSG00000229287	FABP5P4	0	NA	NA	NA	NA	100
ENSG00000229288	NA	0	NA	NA	NA	NA	100
ENSG00000229289	NA	0	NA	NA	NA	NA	100
ENSG00000229291	LINC02768	0.245038	-0.000584978	0.192456	0.996247	NA	100
ENSG00000229292	RFPL4AL1	0.634096	-0.00274201	0.192235	0.78378	NA	100
ENSG00000229294	NA	0.0495579	-0.000327268	0.192462	0.996254	NA	100
ENSG00000229297	NA	0	NA	NA	NA	NA	100
ENSG00000229298	TUBB8P1	0.107099	-0.000357773	0.192461	0.996251	NA	100
ENSG00000229299	ZBTB46-AS2	8.07304	0.0350841	0.188492	0.517131	NA	100
ENSG00000229301	NA	0	NA	NA	NA	NA	100
ENSG00000229303	PPIAP25	0	NA	NA	NA	NA	100
ENSG00000229305	NA	0	NA	NA	NA	NA	100
ENSG00000229306	NA	0	NA	NA	NA	NA	100
ENSG00000229307	LINC00459	0	NA	NA	NA	NA	100
ENSG00000229308	NA	0	NA	NA	NA	NA	100
ENSG00000229309	NA	0	NA	NA	NA	NA	100
ENSG00000229310	RPP40P1	0	NA	NA	NA	NA	100
ENSG00000229311	NA	0.174419	-0.000351764	0.192461	0.99625	NA	100
ENSG00000229312	NA	0	NA	NA	NA	NA	100
ENSG00000229313	NA	0	NA	NA	NA	NA	100
ENSG00000229314	ORM1	0	NA	NA	NA	NA	100
ENSG00000229315	MCHR2-AS1	0	NA	NA	NA	NA	100
ENSG00000229316	HMGB1P45	0	NA	NA	NA	NA	100
ENSG00000229320	KRT8P12	52.4171	-0.250708	0.329168	0.0442151	0.158185	100
ENSG00000229321	NA	4.91688	0.0562421	0.201856	0.090404	NA	100
ENSG00000229322	NA	0	NA	NA	NA	NA	100
ENSG00000229324	NUTF2P7	0	NA	NA	NA	NA	100
ENSG00000229325	ACAP2-IT1	4.29877	-0.0155533	0.190282	0.643974	NA	100
ENSG00000229326	RPL17P15	0	NA	NA	NA	NA	100
ENSG00000229327	EPC1-AS1	0	NA	NA	NA	NA	100
ENSG00000229330	NA	0.100831	-0.000496078	0.192457	0.996251	NA	100
ENSG00000229331	GK-IT1	0	NA	NA	NA	NA	100
ENSG00000229332	PGBD4P8	0	NA	NA	NA	NA	100
ENSG00000229334	TMEM44-AS2	35.5021	0.223194	0.300667	0.0565633	0.184793	100
ENSG00000229335	DANT1	2.01899	0.0278018	0.194957	0.0434298	NA	100
ENSG00000229336	SREK1IP1P1	0.142452	-0.000505671	0.192456	0.996249	NA	100
ENSG00000229337	NA	45.5402	-0.0907905	0.178934	0.341007	0.556183	100
ENSG00000229338	NME2P3	0	NA	NA	NA	NA	100
ENSG00000229339	NA	0	NA	NA	NA	NA	100
ENSG00000229343	CDY22P	0	NA	NA	NA	NA	100
ENSG00000229344	MTCO2P12	0.624953	-0.015292	0.192921	0.253407	NA	100
ENSG00000229345	NA	0	NA	NA	NA	NA	100
ENSG00000229347	NA	0	NA	NA	NA	NA	100
ENSG00000229348	HYI-AS1	1.4966	0.0333475	0.195706	0.113704	NA	100
ENSG00000229349	ACTG1P9	0.135025	-0.00325143	0.192493	0.665688	NA	100
ENSG00000229351	KRTAP9-11P	0	NA	NA	NA	NA	100
ENSG00000229356	LRRC3-DT	0.564931	0.00438535	0.192065	0.760798	NA	100
ENSG00000229357	CYCSP51	0	NA	NA	NA	NA	100
ENSG00000229358	DPY19L1P1	149.333	0.465658	0.178009	0.000959662	0.012169	100
ENSG00000229359	PIN1P1	0	NA	NA	NA	NA	100
ENSG00000229360	PPP1R2P5	0	NA	NA	NA	NA	100
ENSG00000229361	UBTFL7	0	NA	NA	NA	NA	100
ENSG00000229365	NA	0	NA	NA	NA	NA	100
ENSG00000229367	HMGN2P19	0.049899	-0.000329791	0.192462	0.996254	NA	100
ENSG00000229368	NA	0.384679	-0.0009445	0.192448	0.99624	NA	100
ENSG00000229369	NA	0	NA	NA	NA	NA	100
ENSG00000229370	NA	0	NA	NA	NA	NA	100
ENSG00000229372	SZT2-AS1	8.44991	-0.0198339	0.187549	0.673162	NA	100
ENSG00000229373	LINC00452	13.9244	0.0407156	0.185625	0.527747	0.714286	100
ENSG00000229375	USP24P1	0.63619	0.0119464	0.192723	0.479875	NA	100
ENSG00000229376	CICP3	0.286486	-0.00275777	0.192465	0.861104	NA	100
ENSG00000229379	NA	0	NA	NA	NA	NA	100
ENSG00000229380	PRKAR1B-AS2	0	NA	NA	NA	NA	100
ENSG00000229382	NA	0	NA	NA	NA	NA	100
ENSG00000229384	HMGB1P16	0	NA	NA	NA	NA	100
ENSG00000229385	CTNNA2-AS1	0.0495579	-0.000327268	0.192462	0.996254	NA	100
ENSG00000229386	OR8B9P	0.367786	-0.00161	0.192296	0.833188	NA	100
ENSG00000229388	TAF12-DT	13.3517	0.06208	0.193632	0.337716	0.553281	100
ENSG00000229389	NA	0	NA	NA	NA	NA	100
ENSG00000229390	MICD	0.40316	-0.0027827	0.192466	0.861394	NA	100
ENSG00000229391	HLA-DRB6	0.136652	0.00344201	0.192452	0.868416	NA	100
ENSG00000229393	NA	0	NA	NA	NA	NA	100
ENSG00000229395	NA	0	NA	NA	NA	NA	100
ENSG00000229398	NA	0	NA	NA	NA	NA	100
ENSG00000229399	NA	0	NA	NA	NA	NA	100
ENSG00000229400	CNIH3-AS1	0	NA	NA	NA	NA	100
ENSG00000229401	MIR5689HG	1.6152	-0.0341078	0.196179	0.0685134	NA	100
ENSG00000229402	NA	0	NA	NA	NA	NA	100
ENSG00000229403	NA	0	NA	NA	NA	NA	100
ENSG00000229404	LINC00858	155.924	0.010459	0.136233	0.907204	0.956156	100
ENSG00000229405	NA	0	NA	NA	NA	NA	100
ENSG00000229406	OFD1P4Y	0	NA	NA	NA	NA	100
ENSG00000229407	NA	0.266943	-0.00037865	0.19246	0.996248	NA	100
ENSG00000229409	NA	0	NA	NA	NA	NA	100
ENSG00000229413	NA	0.0919158	0.0037927	0.192462	0.867457	NA	100
ENSG00000229414	KCNQ1-AS1	0	NA	NA	NA	NA	100
ENSG00000229415	SFTA3	0	NA	NA	NA	NA	100
ENSG00000229416	USP9YP8	0	NA	NA	NA	NA	100
ENSG00000229417	NPM1P25	0	NA	NA	NA	NA	100
ENSG00000229418	NA	0	NA	NA	NA	NA	100
ENSG00000229419	RALGAPA1P1	47.2577	-0.0712281	0.195428	0.30423	0.521918	100
ENSG00000229421	H3P10	0	NA	NA	NA	NA	100
ENSG00000229422	NA	141.201	0.0212927	0.140734	0.825874	0.912777	100
ENSG00000229423	RPL27AP8	0.0991157	-0.000351496	0.192461	0.996251	NA	100
ENSG00000229424	NA	0	NA	NA	NA	NA	100
ENSG00000229425	NA	1.28138	-0.00648878	0.191764	0.710614	NA	100
ENSG00000229427	ANKRD26P4	0.182124	-0.00327524	0.192495	0.66085	NA	100
ENSG00000229431	MED8-AS1	1.16083	-0.0144269	0.192899	0.424091	NA	100
ENSG00000229433	LINC02069	0.0435306	-0.000329449	0.192462	0.996254	NA	100
ENSG00000229434	NA	0.0450082	-0.00268177	0.19246	0.86113	NA	100
ENSG00000229435	PIP5K1P2	0	NA	NA	NA	NA	100
ENSG00000229436	NA	0	NA	NA	NA	NA	100
ENSG00000229437	LINC00366	0.0484744	-0.00271515	0.192462	0.86113	NA	100
ENSG00000229440	NA	0	NA	NA	NA	NA	100
ENSG00000229442	THEMIS3P	0	NA	NA	NA	NA	100
ENSG00000229443	LINC00433	0	NA	NA	NA	NA	100
ENSG00000229444	ST3GAL3-AS1	0.107099	-0.000357773	0.192461	0.996251	NA	100
ENSG00000229447	NA	6.46916	-0.0382288	0.192538	0.386622	NA	100
ENSG00000229452	CPVL-AS1	0	NA	NA	NA	NA	100
ENSG00000229453	SPINK8	0	NA	NA	NA	NA	100
ENSG00000229454	NA	0	NA	NA	NA	NA	100
ENSG00000229455	RPS10P18	0.0485797	0.00429512	0.192478	0.868498	NA	100
ENSG00000229456	RLIMP1	0	NA	NA	NA	NA	100
ENSG00000229457	LINC01789	0	NA	NA	NA	NA	100
ENSG00000229458	NA	0	NA	NA	NA	NA	100
ENSG00000229459	NA	0	NA	NA	NA	NA	100
ENSG00000229462	WDR4P2	0.0469969	-0.00269798	0.192461	0.86113	NA	100
ENSG00000229463	LYST-AS1	0	NA	NA	NA	NA	100
ENSG00000229466	LINC02627	0	NA	NA	NA	NA	100
ENSG00000229468	RPL39P18	0	NA	NA	NA	NA	100
ENSG00000229473	RGS17P1	4.92733	-0.0398687	0.195061	0.263465	NA	100
ENSG00000229474	PATL2	8.94944	0.0182706	0.190175	0.610012	NA	100
ENSG00000229478	ROBO2P1	0	NA	NA	NA	NA	100
ENSG00000229483	LINC00362	0	NA	NA	NA	NA	100
ENSG00000229484	LINC02766	0.0444906	-0.000298644	0.192462	0.996254	NA	100
ENSG00000229485	KSR1P1	0	NA	NA	NA	NA	100
ENSG00000229486	NA	0	NA	NA	NA	NA	100
ENSG00000229487	ALG13-AS1	0	NA	NA	NA	NA	100
ENSG00000229491	NA	0.332599	-0.00158068	0.1923	0.834734	NA	100
ENSG00000229492	NA	1.46052	0.00537051	0.191699	0.758764	NA	100
ENSG00000229494	NA	0	NA	NA	NA	NA	100
ENSG00000229495	NA	0	NA	NA	NA	NA	100
ENSG00000229497	NA	1.23653	-0.0108317	0.192456	0.438888	NA	100
ENSG00000229498	NA	0.368225	-0.000759483	0.192451	0.996243	NA	100
ENSG00000229500	RPL17P1	0.130592	-0.000355488	0.192461	0.996251	NA	100
ENSG00000229502	NA	0.0450082	-0.00268177	0.19246	0.86113	NA	100
ENSG00000229503	RPL21P37	0.0935252	-0.000559336	0.192457	0.996251	NA	100
ENSG00000229505	NA	0	NA	NA	NA	NA	100
ENSG00000229508	PHKG1P4	0	NA	NA	NA	NA	100
ENSG00000229509	NA	0	NA	NA	NA	NA	100
ENSG00000229511	GAS2L1P1	0.294239	-0.00306473	0.192468	0.854761	NA	100
ENSG00000229512	NA	0	NA	NA	NA	NA	100
ENSG00000229515	FLT1P1	0	NA	NA	NA	NA	100
ENSG00000229518	UBE2V1P3	0	NA	NA	NA	NA	100
ENSG00000229519	NA	0	NA	NA	NA	NA	100
ENSG00000229520	LINC00404	0	NA	NA	NA	NA	100
ENSG00000229521	MYCBP2-AS2	0.249899	-0.00285052	0.192469	0.860508	NA	100
ENSG00000229522	LINC01523	0.214198	-0.000379187	0.19246	0.996249	NA	100
ENSG00000229525	DNPEP-AS1	5.54064	-0.0491513	0.195543	0.291534	NA	100
ENSG00000229526	KRT16P4	0	NA	NA	NA	NA	100
ENSG00000229528	NA	0.405291	0.00448462	0.192499	0.652057	NA	100
ENSG00000229530	NA	0	NA	NA	NA	NA	100
ENSG00000229531	RABGAP1L-AS1	0	NA	NA	NA	NA	100
ENSG00000229532	NA	0	NA	NA	NA	NA	100
ENSG00000229533	NA	0	NA	NA	NA	NA	100
ENSG00000229534	HNRNPA1P53	0.098031	-0.00295459	0.192468	0.861044	NA	100
ENSG00000229536	LINC02572	5.74107	-0.0144896	0.190172	0.669413	NA	100
ENSG00000229537	LINC01739	0	NA	NA	NA	NA	100
ENSG00000229539	PANK2-AS1	85.0857	0.116114	0.19301	0.23677	0.44883	100
ENSG00000229541	GAPDHP26	0	NA	NA	NA	NA	100
ENSG00000229543	NA	0	NA	NA	NA	NA	100
ENSG00000229544	NKX1-2	41.3585	0.0892298	0.183049	0.334872	0.55089	100
ENSG00000229546	LINC00428	0	NA	NA	NA	NA	100
ENSG00000229547	UBE2DNL	0	NA	NA	NA	NA	100
ENSG00000229549	TSPY8	0	NA	NA	NA	NA	100
ENSG00000229550	NA	0	NA	NA	NA	NA	100
ENSG00000229551	GAPDHP17	0	NA	NA	NA	NA	100
ENSG00000229553	USP9YP17	0	NA	NA	NA	NA	100
ENSG00000229554	RPL21P24	0	NA	NA	NA	NA	100
ENSG00000229557	LINC00379	0	NA	NA	NA	NA	100
ENSG00000229558	SACS-AS1	0	NA	NA	NA	NA	100
ENSG00000229559	NA	0.710606	-0.00816567	0.192488	0.732204	NA	100
ENSG00000229560	LYARP1	0	NA	NA	NA	NA	100
ENSG00000229562	ZFYVE9P1	0	NA	NA	NA	NA	100
ENSG00000229563	LINC01204	1.34866	-0.0292784	0.195241	0.0790026	NA	100
ENSG00000229565	LINC02264	0	NA	NA	NA	NA	100
ENSG00000229567	NA	0	NA	NA	NA	NA	100
ENSG00000229568	SMC4P1	0	NA	NA	NA	NA	100
ENSG00000229569	NA	0	NA	NA	NA	NA	100
ENSG00000229570	GAPDHP58	0	NA	NA	NA	NA	100
ENSG00000229571	PRAMEF25	0	NA	NA	NA	NA	100
ENSG00000229572	EIF4BP4	0	NA	NA	NA	NA	100
ENSG00000229578	LINC00358	0	NA	NA	NA	NA	100
ENSG00000229582	PBX3-DT	5.84258	0.0424091	0.196897	0.173856	NA	100
ENSG00000229585	RPL21P44	0.137615	-0.00272189	0.192462	0.860554	NA	100
ENSG00000229586	TNPO1P3	0.102826	-0.000334632	0.192461	0.996251	NA	100
ENSG00000229587	NA	2.9638	-0.0179635	0.189842	0.622156	NA	100
ENSG00000229588	NA	0	NA	NA	NA	NA	100
ENSG00000229589	ACVR2B-AS1	21.2795	-0.0446453	0.182129	0.540872	0.724924	100
ENSG00000229590	MSX2P1	8.67592	-0.021392	0.188429	0.635755	NA	100
ENSG00000229591	NA	0.862238	0.00585573	0.192261	0.639329	NA	100
ENSG00000229593	SUCLA2P3	0	NA	NA	NA	NA	100
ENSG00000229594	NA	0	NA	NA	NA	NA	100
ENSG00000229595	NA	0	NA	NA	NA	NA	100
ENSG00000229596	MYL12BP3	0.0495579	-0.000327268	0.192462	0.996254	NA	100
ENSG00000229598	PRDX3P1	0.194351	-0.00053978	0.192456	0.996247	NA	100
ENSG00000229599	LINC00411	0	NA	NA	NA	NA	100
ENSG00000229600	NA	0	NA	NA	NA	NA	100
ENSG00000229601	NA	0	NA	NA	NA	NA	100
ENSG00000229603	NA	0	NA	NA	NA	NA	100
ENSG00000229604	MTATP8P2	0	NA	NA	NA	NA	100
ENSG00000229605	RPL21P93	0.715228	-0.00708487	0.192047	0.666089	NA	100
ENSG00000229606	LINC01718	0	NA	NA	NA	NA	100
ENSG00000229607	NA	0	NA	NA	NA	NA	100
ENSG00000229608	GOLGA2P4	0	NA	NA	NA	NA	100
ENSG00000229609	LINC01079	0	NA	NA	NA	NA	100
ENSG00000229611	LINC02851	0.880741	0.0163775	0.192992	0.389537	NA	100
ENSG00000229612	SUMO1P2	0	NA	NA	NA	NA	100
ENSG00000229613	LINC01501	0.0485797	0.00429512	0.192478	0.868498	NA	100
ENSG00000229616	NA	0	NA	NA	NA	NA	100
ENSG00000229618	NA	0	NA	NA	NA	NA	100
ENSG00000229619	MBNL1-AS1	107.759	0.0943061	0.149324	0.354899	0.56885	100
ENSG00000229621	LINC01822	0	NA	NA	NA	NA	100
ENSG00000229622	MTND5P2	0.0915117	-0.00272331	0.192462	0.860998	NA	100
ENSG00000229623	METTL21AP1	1.74512	-0.0156097	0.192106	0.475775	NA	100
ENSG00000229625	NA	0	NA	NA	NA	NA	100
ENSG00000229626	PIGCP2	0	NA	NA	NA	NA	100
ENSG00000229627	BSNDP4	0	NA	NA	NA	NA	100
ENSG00000229628	NA	0	NA	NA	NA	NA	100
ENSG00000229629	NA	0	NA	NA	NA	NA	100
ENSG00000229630	LINC01264	0	NA	NA	NA	NA	100
ENSG00000229635	NA	0	NA	NA	NA	NA	100
ENSG00000229636	KRT8P21	0.0424574	0.00429408	0.192477	0.868498	NA	100
ENSG00000229637	PRAC2	0	NA	NA	NA	NA	100
ENSG00000229638	RPL4P4	11.671	-0.0839654	0.202422	0.230641	NA	100
ENSG00000229639	LINC01758	0	NA	NA	NA	NA	100
ENSG00000229641	CYP2C56P	0	NA	NA	NA	NA	100
ENSG00000229642	NA	0	NA	NA	NA	NA	100
ENSG00000229643	LINC00280	0	NA	NA	NA	NA	100
ENSG00000229644	NAMPTP1	220.457	-0.0161367	0.156645	0.858542	0.931116	100
ENSG00000229646	NA	0	NA	NA	NA	NA	100
ENSG00000229647	MYOSLID	0.523483	-0.00469479	0.192461	0.827227	NA	100
ENSG00000229648	RPSAP22	0.0494001	-0.000306567	0.192462	0.996254	NA	100
ENSG00000229649	LINC02681	0	NA	NA	NA	NA	100
ENSG00000229652	NA	0	NA	NA	NA	NA	100
ENSG00000229654	LINC02526	0	NA	NA	NA	NA	100
ENSG00000229656	ITGB1-DT	58.4744	-0.187719	0.213036	0.105489	0.272045	100
ENSG00000229657	NA	0.876679	-0.00876476	0.192141	0.565372	NA	100
ENSG00000229658	PABPC1P9	0	NA	NA	NA	NA	100
ENSG00000229659	RPL26P6	1.56766	0.0361749	0.196677	0.0573131	NA	100
ENSG00000229660	NA	0.0484744	-0.00271515	0.192462	0.86113	NA	100
ENSG00000229661	BUD31P2	0.937792	-0.00536229	0.191737	0.744074	NA	100
ENSG00000229662	NA	0	NA	NA	NA	NA	100
ENSG00000229663	DPY19L4P1	0.0435306	-0.000329449	0.192462	0.996254	NA	100
ENSG00000229664	NA	0.0450082	-0.00268177	0.19246	0.86113	NA	100
ENSG00000229666	MAST4-AS1	10.7522	0.140676	0.247901	0.0753504	NA	100
ENSG00000229667	UBE2V1P9	0	NA	NA	NA	NA	100
ENSG00000229668	NA	0.0499455	-0.000342872	0.192462	0.996254	NA	100
ENSG00000229670	PKP4P1	0	NA	NA	NA	NA	100
ENSG00000229671	LINC01150	0	NA	NA	NA	NA	100
ENSG00000229672	NA	0.600896	0.00743557	0.192343	0.532747	NA	100
ENSG00000229673	NA	0	NA	NA	NA	NA	100
ENSG00000229674	H2AL3	0.0465062	-0.000311267	0.192462	0.996254	NA	100
ENSG00000229676	ZNF492	3.66878	0.0197091	0.189982	0.605317	NA	100
ENSG00000229677	NA	9.56596	-0.00272795	0.183686	0.961169	NA	100
ENSG00000229679	NA	0	NA	NA	NA	NA	100
ENSG00000229682	NA	0	NA	NA	NA	NA	100
ENSG00000229686	SNORD56	0	NA	NA	NA	NA	100
ENSG00000229687	NA	0	NA	NA	NA	NA	100
ENSG00000229688	CRPPA-AS1	0.0513117	-0.000336799	0.192462	0.996254	NA	100
ENSG00000229689	NA	87.1722	-0.0754827	0.1637	0.436757	0.643791	100
ENSG00000229690	MTCO2P1	0	NA	NA	NA	NA	100
ENSG00000229692	SOS1-IT1	6.30192	-0.00463151	0.192113	0.716913	NA	100
ENSG00000229693	SKP2P1	0	NA	NA	NA	NA	100
ENSG00000229694	LINC00484	0.0499899	-0.000319615	0.192462	0.996254	NA	100
ENSG00000229695	NA	0	NA	NA	NA	NA	100
ENSG00000229696	KARS1P1	0	NA	NA	NA	NA	100
ENSG00000229697	FAM242E	0	NA	NA	NA	NA	100
ENSG00000229699	NA	0	NA	NA	NA	NA	100
ENSG00000229700	NA	0.143228	-0.000596545	0.192457	0.996249	NA	100
ENSG00000229701	MTND2P20	0	NA	NA	NA	NA	100
ENSG00000229703	LYPD9P	0	NA	NA	NA	NA	100
ENSG00000229704	EIF2S2P2	4.64586	-0.00116704	0.189163	0.978461	NA	100
ENSG00000229707	SKP1P3	0	NA	NA	NA	NA	100
ENSG00000229708	MARK2P12	0	NA	NA	NA	NA	100
ENSG00000229709	USP9YP36	0	NA	NA	NA	NA	100
ENSG00000229711	NA	0	NA	NA	NA	NA	100
ENSG00000229713	LCEP2	0	NA	NA	NA	NA	100
ENSG00000229715	EEF1DP3	0.658545	-0.000638047	0.192454	0.996239	NA	100
ENSG00000229716	RPL23AP19	0	NA	NA	NA	NA	100
ENSG00000229717	NA	0.286309	-0.000735356	0.192451	0.996244	NA	100
ENSG00000229719	MIR194-2HG	3.49154	0.00658467	0.190853	0.778063	NA	100
ENSG00000229720	NA	0	NA	NA	NA	NA	100
ENSG00000229721	NA	0.281005	0.00452939	0.192496	0.648242	NA	100
ENSG00000229722	NA	0	NA	NA	NA	NA	100
ENSG00000229723	LINC01054	0	NA	NA	NA	NA	100
ENSG00000229724	OR2AQ1P	0	NA	NA	NA	NA	100
ENSG00000229725	NA	0	NA	NA	NA	NA	100
ENSG00000229727	NA	0.586469	-0.00215394	0.192345	0.730177	NA	100
ENSG00000229728	NA	3.57098	0.00633303	0.189239	0.854047	NA	100
ENSG00000229730	NA	0	NA	NA	NA	NA	100
ENSG00000229731	NA	0	NA	NA	NA	NA	100
ENSG00000229732	NA	0.0919897	-0.0030991	0.192482	0.740585	NA	100
ENSG00000229733	NA	0	NA	NA	NA	NA	100
ENSG00000229735	FTLP16	0	NA	NA	NA	NA	100
ENSG00000229738	NA	0.0469969	-0.00269798	0.192461	0.86113	NA	100
ENSG00000229739	PDC-AS1	3.93483	-0.012021	0.190844	0.676944	NA	100
ENSG00000229740	NA	0	NA	NA	NA	NA	100
ENSG00000229742	NA	0	NA	NA	NA	NA	100
ENSG00000229743	LINC01159	0.332084	0.00233364	0.192356	0.856704	NA	100
ENSG00000229744	SDHDP5	0	NA	NA	NA	NA	100
ENSG00000229745	BPY2DP	0	NA	NA	NA	NA	100
ENSG00000229747	NA	0	NA	NA	NA	NA	100
ENSG00000229749	COTL1P1	0	NA	NA	NA	NA	100
ENSG00000229750	NA	1.01079	-0.00821554	0.191966	0.647884	NA	100
ENSG00000229751	NA	0	NA	NA	NA	NA	100
ENSG00000229752	RPL7P10	0.0984333	-0.00273662	0.192463	0.861466	NA	100
ENSG00000229753	RPS27AP15	0	NA	NA	NA	NA	100
ENSG00000229754	CXCR2P1	0	NA	NA	NA	NA	100
ENSG00000229755	NA	0	NA	NA	NA	NA	100
ENSG00000229756	RPL31P20	0	NA	NA	NA	NA	100
ENSG00000229757	RPL7AP21	0	NA	NA	NA	NA	100
ENSG00000229758	DYNLT3P2	0	NA	NA	NA	NA	100
ENSG00000229759	MRPS18AP1	0	NA	NA	NA	NA	100
ENSG00000229760	MTCO1P52	0	NA	NA	NA	NA	100
ENSG00000229761	RPS20P1	0	NA	NA	NA	NA	100
ENSG00000229762	NA	0	NA	NA	NA	NA	100
ENSG00000229765	NA	0.181965	0.00417368	0.192482	0.756208	NA	100
ENSG00000229766	TMX4-AS1	5.24789	-0.0144164	0.188573	0.727018	NA	100
ENSG00000229769	TRBV10-2	0	NA	NA	NA	NA	100
ENSG00000229770	NA	0	NA	NA	NA	NA	100
ENSG00000229771	NA	0.0859878	0.00378167	0.192461	0.868487	NA	100
ENSG00000229774	NA	0	NA	NA	NA	NA	100
ENSG00000229775	LINC02624	0	NA	NA	NA	NA	100
ENSG00000229779	NA	0	NA	NA	NA	NA	100
ENSG00000229780	UBE2Q1-AS1	0	NA	NA	NA	NA	100
ENSG00000229781	RRN3P4	0.236764	-0.00277967	0.192465	0.861057	NA	100
ENSG00000229782	SPNS2-AS1	0.193556	0.00334193	0.19245	0.86759	NA	100
ENSG00000229785	SLC25A38P1	0.094101	0.00507972	0.192515	0.74009	NA	100
ENSG00000229786	SNRPFP2	0	NA	NA	NA	NA	100
ENSG00000229788	LINC00388	0	NA	NA	NA	NA	100
ENSG00000229791	NA	0	NA	NA	NA	NA	100
ENSG00000229792	LINC00399	0	NA	NA	NA	NA	100
ENSG00000229794	MTCYBP32	1.01754	-0.00163938	0.192135	0.876008	NA	100
ENSG00000229795	RPS21P1	0.0499899	-0.000319615	0.192462	0.996254	NA	100
ENSG00000229797	NA	0	NA	NA	NA	NA	100
ENSG00000229798	KRT18P26	0	NA	NA	NA	NA	100
ENSG00000229800	ATP8A2P2	0	NA	NA	NA	NA	100
ENSG00000229805	LINC01813	0	NA	NA	NA	NA	100
ENSG00000229806	RPS15P5	0	NA	NA	NA	NA	100
ENSG00000229807	XIST	0	NA	NA	NA	NA	100
ENSG00000229808	NA	15.6723	-0.0400334	0.186407	0.511761	0.702743	100
ENSG00000229809	ZNF688	675.969	0.304208	0.14738	0.00867442	0.0570531	100
ENSG00000229814	RPL35AP21	0	NA	NA	NA	NA	100
ENSG00000229815	CCNB1IP1P1	0	NA	NA	NA	NA	100
ENSG00000229816	DDX50P1	39.7539	-0.214417	0.270149	0.068484	0.207693	100
ENSG00000229817	NA	0	NA	NA	NA	NA	100
ENSG00000229820	NA	0.794921	0.0158647	0.192897	0.297854	NA	100
ENSG00000229821	NA	0	NA	NA	NA	NA	100
ENSG00000229822	RPS15AP39	0	NA	NA	NA	NA	100
ENSG00000229824	RPL12P34	0	NA	NA	NA	NA	100
ENSG00000229826	NA	0	NA	NA	NA	NA	100
ENSG00000229827	NA	0.281465	-0.000572242	0.192455	0.996245	NA	100
ENSG00000229828	PDE4DIPP1	3.59918	-0.0260221	0.191158	0.486458	NA	100
ENSG00000229829	DUTP4	0	NA	NA	NA	NA	100
ENSG00000229830	NA	0	NA	NA	NA	NA	100
ENSG00000229831	NA	0	NA	NA	NA	NA	100
ENSG00000229832	NA	1.92202	0.000131759	0.190611	0.994624	NA	100
ENSG00000229833	PET100	739.763	0.0932162	0.113984	0.315648	0.532489	100
ENSG00000229834	NA	0	NA	NA	NA	NA	100
ENSG00000229835	KHSRPP1	0	NA	NA	NA	NA	100
ENSG00000229836	NA	0	NA	NA	NA	NA	100
ENSG00000229839	NA	0.0484744	-0.00271515	0.192462	0.86113	NA	100
ENSG00000229840	ISCA1P2	0	NA	NA	NA	NA	100
ENSG00000229842	MTATP6P13	0	NA	NA	NA	NA	100
ENSG00000229846	NA	0	NA	NA	NA	NA	100
ENSG00000229847	EMX2OS	0.0494001	-0.000306567	0.192462	0.996254	NA	100
ENSG00000229848	NA	32.8646	0.063009	0.187351	0.404944	0.616991	100
ENSG00000229849	PYHIN5P	0	NA	NA	NA	NA	100
ENSG00000229851	ARSD-AS1	0.0980307	-0.00281641	0.192465	0.861024	NA	100
ENSG00000229852	KHDC1-AS1	314.392	0.00715456	0.130536	0.939766	0.97316	100
ENSG00000229853	NA	0	NA	NA	NA	NA	100
ENSG00000229854	NA	0.660338	0.0192212	0.193503	0.222994	NA	100
ENSG00000229855	NA	0.145423	-0.00327082	0.192494	0.652203	NA	100
ENSG00000229857	NA	0	NA	NA	NA	NA	100
ENSG00000229858	NA	0	NA	NA	NA	NA	100
ENSG00000229859	PGA3	0	NA	NA	NA	NA	100
ENSG00000229862	EEF1A1-AS1	2.02214	-0.0187847	0.191583	0.512754	NA	100
ENSG00000229863	NA	0	NA	NA	NA	NA	100
ENSG00000229865	RPL31P54	0	NA	NA	NA	NA	100
ENSG00000229867	STEAP3-AS1	2.02215	0.00528648	0.190072	0.865888	NA	100
ENSG00000229869	LARP4B-DT	0	NA	NA	NA	NA	100
ENSG00000229870	RPL21P89	0	NA	NA	NA	NA	100
ENSG00000229871	RPSAP20	0.0424574	0.00429408	0.192477	0.868498	NA	100
ENSG00000229873	OGFR-AS1	1.95404	-0.00927393	0.190856	0.728956	NA	100
ENSG00000229875	EIF1P1	0.0472776	-0.000311784	0.192462	0.996254	NA	100
ENSG00000229876	CASC20	0.130814	-0.00034476	0.192461	0.99625	NA	100
ENSG00000229877	PAICSP5	0	NA	NA	NA	NA	100
ENSG00000229878	NA	0	NA	NA	NA	NA	100
ENSG00000229880	IMMTP1	0	NA	NA	NA	NA	100
ENSG00000229881	NA	0	NA	NA	NA	NA	100
ENSG00000229882	NA	0	NA	NA	NA	NA	100
ENSG00000229885	NA	0	NA	NA	NA	NA	100
ENSG00000229886	NA	0	NA	NA	NA	NA	100
ENSG00000229887	HNRNPA1P6	0.0485245	-0.000297277	0.192462	0.996254	NA	100
ENSG00000229890	ACTP1	0	NA	NA	NA	NA	100
ENSG00000229891	LINC01315	649.493	0.656726	0.155273	1.51596431754973e-06	6.58669483906956e-05	100
ENSG00000229892	NA	0	NA	NA	NA	NA	100
ENSG00000229893	TAX1BP1-AS1	0.430526	0.00285384	0.192232	0.803552	NA	100
ENSG00000229894	GK3P	0	NA	NA	NA	NA	100
ENSG00000229896	NA	2.76581	0.0538457	0.201999	0.0407033	NA	100
ENSG00000229897	SEPTIN7P7	0.0499899	-0.000319615	0.192462	0.996254	NA	100
ENSG00000229899	NA	0	NA	NA	NA	NA	100
ENSG00000229900	HSPD1P21	0	NA	NA	NA	NA	100
ENSG00000229901	FOXO6-AS1	1.47343	0.0120178	0.191756	0.583699	NA	100
ENSG00000229905	NA	0	NA	NA	NA	NA	100
ENSG00000229906	SNRPGP11	0	NA	NA	NA	NA	100
ENSG00000229907	DEFB108A	0	NA	NA	NA	NA	100
ENSG00000229909	TRIM60P16	0	NA	NA	NA	NA	100
ENSG00000229910	HNRNPA1P18	0	NA	NA	NA	NA	100
ENSG00000229911	NA	0	NA	NA	NA	NA	100
ENSG00000229912	NA	1.1876	0.0198406	0.193459	0.255629	NA	100
ENSG00000229913	NA	0	NA	NA	NA	NA	100
ENSG00000229914	NA	0.0936702	-0.000485075	0.192457	0.996251	NA	100
ENSG00000229915	NA	0.945162	0.0118124	0.192207	0.484097	NA	100
ENSG00000229917	RPL7P46	0.806145	0.00711004	0.192427	0.741764	NA	100
ENSG00000229918	DOCK9-AS1	0	NA	NA	NA	NA	100
ENSG00000229919	ELOCP3	0	NA	NA	NA	NA	100
ENSG00000229920	RPS4XP5	0.0894183	0.000815644	0.19234	0.997444	NA	100
ENSG00000229921	KIF25-AS1	0	NA	NA	NA	NA	100
ENSG00000229922	LINC02865	0	NA	NA	NA	NA	100
ENSG00000229923	NA	0	NA	NA	NA	NA	100
ENSG00000229924	FAM90A26	0	NA	NA	NA	NA	100
ENSG00000229925	NA	0	NA	NA	NA	NA	100
ENSG00000229926	IL9RP1	0	NA	NA	NA	NA	100
ENSG00000229927	RHEBP1	18.2972	-0.00707231	0.190449	0.802901	0.900452	100
ENSG00000229928	LINC00400	0.0955561	-0.000593161	0.192457	0.996251	NA	100
ENSG00000229930	NA	0	NA	NA	NA	NA	100
ENSG00000229931	ATXN1-AS1	21.0288	-0.0777602	0.198948	0.266185	0.481693	100
ENSG00000229932	YWHAZP3	3.40042	-0.00530573	0.18949	0.87242	NA	100
ENSG00000229935	MTCYBP9	0	NA	NA	NA	NA	100
ENSG00000229937	PRPS1L1	0	NA	NA	NA	NA	100
ENSG00000229938	MYO16-AS2	0	NA	NA	NA	NA	100
ENSG00000229939	NA	0.327677	0.00407441	0.192473	0.724282	NA	100
ENSG00000229940	TSPY22P	0	NA	NA	NA	NA	100
ENSG00000229941	PDE11A-AS1	0	NA	NA	NA	NA	100
ENSG00000229943	NA	0	NA	NA	NA	NA	100
ENSG00000229944	EIF4EP2	0.185905	-0.00313704	0.192485	0.731494	NA	100
ENSG00000229946	B3GNT2P1	0	NA	NA	NA	NA	100
ENSG00000229948	B3GALNT1P1	0	NA	NA	NA	NA	100
ENSG00000229949	NA	0	NA	NA	NA	NA	100
ENSG00000229950	TFAP2A-AS1	45.8424	0.0196631	0.167646	0.818132	0.908671	100
ENSG00000229951	FOSL2-AS1	1.46893	-0.0173026	0.193117	0.409102	NA	100
ENSG00000229953	NA	3.94155	-0.0410964	0.19602	0.215403	NA	100
ENSG00000229954	MTND2P2	0.784889	-0.00130681	0.192431	0.992267	NA	100
ENSG00000229955	NA	1.37373	-0.0262283	0.194366	0.181859	NA	100
ENSG00000229956	ZRANB2-DT	14.218	-0.000728969	0.190861	0.979573	0.990761	100
ENSG00000229957	NA	0	NA	NA	NA	NA	100
ENSG00000229960	NA	0	NA	NA	NA	NA	100
ENSG00000229961	NA	0	NA	NA	NA	NA	100
ENSG00000229962	NA	14.8646	-0.067661	0.191031	0.358535	0.57185	100
ENSG00000229964	NA	0	NA	NA	NA	NA	100
ENSG00000229965	RPS3AP7	0	NA	NA	NA	NA	100
ENSG00000229967	MAGEA4-AS1	0	NA	NA	NA	NA	100
ENSG00000229968	NA	0	NA	NA	NA	NA	100
ENSG00000229969	NA	0	NA	NA	NA	NA	100
ENSG00000229970	NA	45.0809	-0.030751	0.163044	0.730178	0.857468	100
ENSG00000229971	NA	0	NA	NA	NA	NA	100
ENSG00000229972	IQCF3	0	NA	NA	NA	NA	100
ENSG00000229975	LIPT1P1	0	NA	NA	NA	NA	100
ENSG00000229976	NA	0.09665	-0.00268971	0.19246	0.871166	NA	100
ENSG00000229977	NA	0.0470505	0.00423917	0.192476	0.868498	NA	100
ENSG00000229978	PRAMEF36P	0	NA	NA	NA	NA	100
ENSG00000229979	HMGN2P48	0.230121	-0.0005761	0.192455	0.996246	NA	100
ENSG00000229980	TOB1-AS1	18.4158	-0.036882	0.189088	0.488053	0.684468	100
ENSG00000229981	LINC01435	0.0485797	0.00429512	0.192478	0.868498	NA	100
ENSG00000229982	GTF3AP6	0	NA	NA	NA	NA	100
ENSG00000229983	NA	0.0443069	-0.000316873	0.192462	0.996254	NA	100
ENSG00000229985	NA	0	NA	NA	NA	NA	100
ENSG00000229986	NA	0	NA	NA	NA	NA	100
ENSG00000229988	HBBP1	0	NA	NA	NA	NA	100
ENSG00000229989	MIR181A1HG	57.7206	-0.0600658	0.175509	0.489139	0.685235	100
ENSG00000229990	NA	0.0934882	-0.00311415	0.192483	0.737617	NA	100
ENSG00000229991	AKR1B1P1	0.099458	-0.000490706	0.192457	0.996251	NA	100
ENSG00000229992	HMGB3P9	0.816823	-0.00654678	0.192035	0.662574	NA	100
ENSG00000229994	RPL5P4	4.68285	0.0107688	0.18754	0.81136	NA	100
ENSG00000229996	NA	1.09935	0.0191329	0.193218	0.243632	NA	100
ENSG00000229999	SGSM3-AS1	0.0444906	-0.000298644	0.192462	0.996254	NA	100
ENSG00000230000	NA	0	NA	NA	NA	NA	100
ENSG00000230001	NA	0	NA	NA	NA	NA	100
ENSG00000230002	ALMS1-IT1	38.8095	-1.14975	0.613236	0.00180507	0.0192636	100
ENSG00000230003	NA	0	NA	NA	NA	NA	100
ENSG00000230005	SNAP47-AS1	0.0514128	-0.00031327	0.192462	0.996254	NA	100
ENSG00000230006	ANKRD36BP2	0.629143	0.00854533	0.192674	0.368279	NA	100
ENSG00000230009	MTCO2P3	0	NA	NA	NA	NA	100
ENSG00000230010	NA	0.0897306	0.00377365	0.192461	0.86844	NA	100
ENSG00000230011	CTSLP4	0	NA	NA	NA	NA	100
ENSG00000230013	CT70	0.393119	0.00863506	0.192684	0.394952	NA	100
ENSG00000230014	LINC00709	0	NA	NA	NA	NA	100
ENSG00000230015	NA	0.188963	-0.000688726	0.192452	0.996247	NA	100
ENSG00000230018	PPIAP39	0.0444906	-0.000298644	0.192462	0.996254	NA	100
ENSG00000230019	YWHAQP9	0	NA	NA	NA	NA	100
ENSG00000230020	NHS-AS1	0.617631	0.0116324	0.192876	0.285777	NA	100
ENSG00000230021	NA	4.31487	0.000652518	0.189913	0.990784	NA	100
ENSG00000230022	FNTAP2	0	NA	NA	NA	NA	100
ENSG00000230023	LINC02800	0.131611	-0.000513228	0.192456	0.99625	NA	100
ENSG00000230025	NA	0	NA	NA	NA	NA	100
ENSG00000230026	NA	0	NA	NA	NA	NA	100
ENSG00000230027	NA	0	NA	NA	NA	NA	100
ENSG00000230029	CDY11P	0.0872095	-0.000351128	0.192461	0.996252	NA	100
ENSG00000230030	NA	0	NA	NA	NA	NA	100
ENSG00000230031	POTEB2	0.107099	-0.000357773	0.192461	0.996251	NA	100
ENSG00000230033	NA	0.55467	-0.00639303	0.19239	0.501192	NA	100
ENSG00000230035	IGSF21-AS1	0	NA	NA	NA	NA	100
ENSG00000230037	UBBP1	0.437171	0.000418012	0.192081	0.987592	NA	100
ENSG00000230039	CCNYL5	0.583886	0.00559378	0.192049	0.704721	NA	100
ENSG00000230040	LINC00364	0	NA	NA	NA	NA	100
ENSG00000230042	AK3P3	5.72471	-0.0681771	0.207296	0.0604849	NA	100
ENSG00000230043	TMSB4XP6	0.0465062	-0.000311267	0.192462	0.996254	NA	100
ENSG00000230044	CDK8P1	0	NA	NA	NA	NA	100
ENSG00000230045	FAM90A15P	0	NA	NA	NA	NA	100
ENSG00000230046	BIRC6-AS1	0.243908	-0.00266918	0.192462	0.861732	NA	100
ENSG00000230047	HIGD2AP1	0	NA	NA	NA	NA	100
ENSG00000230051	NA	0.0535495	-0.000327686	0.192462	0.996254	NA	100
ENSG00000230052	MTND3P2	0	NA	NA	NA	NA	100
ENSG00000230053	NA	0	NA	NA	NA	NA	100
ENSG00000230054	TEX53	0	NA	NA	NA	NA	100
ENSG00000230056	DDX6P1	0	NA	NA	NA	NA	100
ENSG00000230061	TRPM2-AS	20.1571	0.0555389	0.187242	0.432797	0.640938	100
ENSG00000230062	ANKRD66	0	NA	NA	NA	NA	100
ENSG00000230063	NA	0.332012	-0.00328724	0.192496	0.661065	NA	100
ENSG00000230064	NA	0	NA	NA	NA	NA	100
ENSG00000230065	NA	0.732297	0.00641655	0.192067	0.674722	NA	100
ENSG00000230066	FAM197Y3	0	NA	NA	NA	NA	100
ENSG00000230067	HSPD1P6	0.0514128	-0.00031327	0.192462	0.996254	NA	100
ENSG00000230068	CDC42-IT1	2.48565	-0.0266851	0.193402	0.308739	NA	100
ENSG00000230069	LRRC37A15P	9.67784	-0.0159294	0.189671	0.66865	NA	100
ENSG00000230071	RPL4P6	70.3254	-0.258064	0.228904	0.0498852	0.170689	100
ENSG00000230073	NA	0	NA	NA	NA	NA	100
ENSG00000230074	NA	122.128	-0.157518	0.195921	0.152557	0.344032	100
ENSG00000230076	RPL10P6	0.731786	-0.0169044	0.193321	0.207345	NA	100
ENSG00000230077	MTAPP2	0	NA	NA	NA	NA	100
ENSG00000230079	STK24P1	0	NA	NA	NA	NA	100
ENSG00000230080	NA	0	NA	NA	NA	NA	100
ENSG00000230081	HSPE1P28	0	NA	NA	NA	NA	100
ENSG00000230082	PRRT3-AS1	39.0411	0.0476671	0.161033	0.609644	0.775372	100
ENSG00000230083	NA	0	NA	NA	NA	NA	100
ENSG00000230084	ZBTB47-AS1	2.67371	0.040693	0.197198	0.0973562	NA	100
ENSG00000230086	VN1R96P	0.0499455	-0.000342872	0.192462	0.996254	NA	100
ENSG00000230087	NA	0	NA	NA	NA	NA	100
ENSG00000230088	KRT16P5	0	NA	NA	NA	NA	100
ENSG00000230090	NA	0.431885	-0.00117883	0.192439	0.994903	NA	100
ENSG00000230091	TMEM254-AS1	62.6828	-0.0658052	0.165165	0.494447	0.688811	100
ENSG00000230092	NA	1.9024	-0.00984612	0.191533	0.656393	NA	100
ENSG00000230096	NA	0	NA	NA	NA	NA	100
ENSG00000230097	ME2P1	0	NA	NA	NA	NA	100
ENSG00000230098	TCERG1L-AS1	0	NA	NA	NA	NA	100
ENSG00000230099	TRBV5-4	0	NA	NA	NA	NA	100
ENSG00000230100	NA	0	NA	NA	NA	NA	100
ENSG00000230101	TUBB3P2	0	NA	NA	NA	NA	100
ENSG00000230102	LINC02028	3.61825	-0.0235879	0.190656	0.525387	NA	100
ENSG00000230104	NA	0	NA	NA	NA	NA	100
ENSG00000230105	NA	0.0950227	-0.00271455	0.192462	0.861443	NA	100
ENSG00000230106	SNRPCP15	0	NA	NA	NA	NA	100
ENSG00000230107	NA	2.27291	0.0293371	0.193983	0.27568	NA	100
ENSG00000230109	LINC02643	1.71997	-0.0231829	0.19222	0.430281	NA	100
ENSG00000230111	H3P11	0	NA	NA	NA	NA	100
ENSG00000230112	NA	0	NA	NA	NA	NA	100
ENSG00000230113	NA	0.378377	0.00525901	0.192319	0.676629	NA	100
ENSG00000230114	AGBL4-AS1	0	NA	NA	NA	NA	100
ENSG00000230115	TPRG1-AS2	0	NA	NA	NA	NA	100
ENSG00000230116	RPS3AP11	0	NA	NA	NA	NA	100
ENSG00000230118	NA	0.344415	-0.00344258	0.192507	0.557788	NA	100
ENSG00000230119	NA	0	NA	NA	NA	NA	100
ENSG00000230120	NA	0	NA	NA	NA	NA	100
ENSG00000230121	NA	0	NA	NA	NA	NA	100
ENSG00000230122	ECEL1P3	0.144261	-0.00325491	0.192494	0.653662	NA	100
ENSG00000230123	DLEC1P1	0	NA	NA	NA	NA	100
ENSG00000230124	ACBD6	852.565	-0.0990381	0.0704936	0.12723	0.305431	100
ENSG00000230125	EEF1A1P39	0.0469969	-0.00269798	0.192461	0.86113	NA	100
ENSG00000230126	FGF12-AS2	0	NA	NA	NA	NA	100
ENSG00000230130	MTND2P39	0	NA	NA	NA	NA	100
ENSG00000230131	LINC02641	0	NA	NA	NA	NA	100
ENSG00000230132	NA	0	NA	NA	NA	NA	100
ENSG00000230133	LINC01721	0	NA	NA	NA	NA	100
ENSG00000230137	NA	0.135074	-0.000491461	0.192456	0.99625	NA	100
ENSG00000230138	LINC02812	0	NA	NA	NA	NA	100
ENSG00000230140	NPAS2-AS1	3.99322	-0.00957234	0.191437	0.683009	NA	100
ENSG00000230142	LINC01075	0	NA	NA	NA	NA	100
ENSG00000230146	SEPHS1P4	0	NA	NA	NA	NA	100
ENSG00000230147	NA	0.0470505	0.00423917	0.192476	0.868498	NA	100
ENSG00000230148	HOXB-AS1	34.3702	-0.0361395	0.164405	0.708165	0.84329	100
ENSG00000230149	NA	3.62122	-0.0751203	0.210059	0.0683055	NA	100
ENSG00000230153	LINC02927	0.0485797	0.00429512	0.192478	0.868498	NA	100
ENSG00000230154	AIDAP1	0	NA	NA	NA	NA	100
ENSG00000230155	CEP250-AS1	0	NA	NA	NA	NA	100
ENSG00000230156	LINC00443	0	NA	NA	NA	NA	100
ENSG00000230157	ATP5MC1P1	0	NA	NA	NA	NA	100
ENSG00000230158	MTND1P28	0	NA	NA	NA	NA	100
ENSG00000230159	NA	0	NA	NA	NA	NA	100
ENSG00000230160	NA	0	NA	NA	NA	NA	100
ENSG00000230161	NA	0	NA	NA	NA	NA	100
ENSG00000230162	CT45A11P	1.20226	0.0112582	0.191921	0.579837	NA	100
ENSG00000230163	NA	0.188522	-0.000729532	0.192452	0.996247	NA	100
ENSG00000230164	MAS1LP1	0	NA	NA	NA	NA	100
ENSG00000230165	AURKAP2	0	NA	NA	NA	NA	100
ENSG00000230166	RPL35AP24	0	NA	NA	NA	NA	100
ENSG00000230169	RPL30P16	0	NA	NA	NA	NA	100
ENSG00000230170	HNRNPA1P28	0	NA	NA	NA	NA	100
ENSG00000230171	RPL22P18	0	NA	NA	NA	NA	100
ENSG00000230172	NA	0	NA	NA	NA	NA	100
ENSG00000230173	LINC01790	0	NA	NA	NA	NA	100
ENSG00000230174	LINC01149	0.856836	-0.00291913	0.191997	0.814041	NA	100
ENSG00000230175	NA	0	NA	NA	NA	NA	100
ENSG00000230176	LINC01433	6.69034	-0.0478768	0.195755	0.276679	NA	100
ENSG00000230178	OR4F3	0	NA	NA	NA	NA	100
ENSG00000230180	RPL12P49	0	NA	NA	NA	NA	100
ENSG00000230182	RNF10P1	0	NA	NA	NA	NA	100
ENSG00000230183	CNOT6LP1	0.0938561	0.00376962	0.192461	0.868394	NA	100
ENSG00000230184	SMYD3-IT1	0.0971593	0.00505364	0.192515	0.734172	NA	100
ENSG00000230185	HSDL2-AS1	31.8851	-0.0750215	0.196901	0.280257	0.496989	100
ENSG00000230186	NA	0.0445146	-0.000315488	0.192462	0.996254	NA	100
ENSG00000230187	NA	0	NA	NA	NA	NA	100
ENSG00000230188	NA	0.0949493	-0.000492161	0.192457	0.996251	NA	100
ENSG00000230189	RABGEF1P2	1.03644	-0.0207447	0.193191	0.281731	NA	100
ENSG00000230190	NA	0	NA	NA	NA	NA	100
ENSG00000230191	IFITM3P4	0.0889812	-0.000346119	0.192461	0.996252	NA	100
ENSG00000230192	NA	0	NA	NA	NA	NA	100
ENSG00000230194	NA	0.722725	-0.00480716	0.191813	0.767355	NA	100
ENSG00000230196	DDX43P3	0	NA	NA	NA	NA	100
ENSG00000230197	NA	0.0499648	-0.00275745	0.192463	0.857081	NA	100
ENSG00000230198	RPL37P4	0	NA	NA	NA	NA	100
ENSG00000230199	NA	0	NA	NA	NA	NA	100
ENSG00000230201	ATP6V0CP1	0	NA	NA	NA	NA	100
ENSG00000230202	NA	1.01956	0.0263822	0.194458	0.149261	NA	100
ENSG00000230203	NA	0	NA	NA	NA	NA	100
ENSG00000230204	FTH1P5	0.151996	-0.00280062	0.192466	0.861198	NA	100
ENSG00000230205	NA	0	NA	NA	NA	NA	100
ENSG00000230207	RPL4P5	3.95104	0.0119434	0.188869	0.751611	NA	100
ENSG00000230208	IFNNP1	0	NA	NA	NA	NA	100
ENSG00000230212	CBR1-AS1	15.5884	0.0533266	0.187369	0.440824	0.647322	100
ENSG00000230213	OR8V1P	0	NA	NA	NA	NA	100
ENSG00000230214	FTLP18	0	NA	NA	NA	NA	100
ENSG00000230215	LINC01840	0.0436048	-0.000309617	0.192462	0.996254	NA	100
ENSG00000230216	HSPB1P2	3.87996	-0.0346546	0.193154	0.360435	NA	100
ENSG00000230219	CIBAR1P2	0.0485245	-0.000297277	0.192462	0.996254	NA	100
ENSG00000230221	NA	0.149953	-0.00278996	0.192465	0.861184	NA	100
ENSG00000230223	ATXN8OS	0	NA	NA	NA	NA	100
ENSG00000230224	PHB1P9	0.969908	0.0144709	0.192218	0.48217	NA	100
ENSG00000230225	MTND5P14	0.140449	-0.000670778	0.192453	0.996249	NA	100
ENSG00000230226	NA	0.193898	-0.00340193	0.192502	0.598525	NA	100
ENSG00000230227	SIAH1P1	0	NA	NA	NA	NA	100
ENSG00000230228	H3P1	0	NA	NA	NA	NA	100
ENSG00000230229	NA	0	NA	NA	NA	NA	100
ENSG00000230231	FMO7P	0	NA	NA	NA	NA	100
ENSG00000230233	NA	0	NA	NA	NA	NA	100
ENSG00000230234	NA	0	NA	NA	NA	NA	100
ENSG00000230237	GNA13P1	0	NA	NA	NA	NA	100
ENSG00000230239	PDE4DIPP9	0.565805	0.00468446	0.192243	0.708056	NA	100
ENSG00000230240	RPL34P19	0	NA	NA	NA	NA	100
ENSG00000230241	NA	0	NA	NA	NA	NA	100
ENSG00000230243	FKBP1AP3	0	NA	NA	NA	NA	100
ENSG00000230244	RAD23BP2	0	NA	NA	NA	NA	100
ENSG00000230245	NA	0	NA	NA	NA	NA	100
ENSG00000230246	SPATA31C1	0	NA	NA	NA	NA	100
ENSG00000230247	HNRNPH3P1	0	NA	NA	NA	NA	100
ENSG00000230248	NA	0	NA	NA	NA	NA	100
ENSG00000230249	RPS24P21	0	NA	NA	NA	NA	100
ENSG00000230250	LINC01753	0	NA	NA	NA	NA	100
ENSG00000230251	PHB1P4	1.71507	0.00471951	0.191311	0.821929	NA	100
ENSG00000230252	MTND2P4	0	NA	NA	NA	NA	100
ENSG00000230256	FGFR1OP2P1	0	NA	NA	NA	NA	100
ENSG00000230257	NFE4	0.0435306	-0.000329449	0.192462	0.996254	NA	100
ENSG00000230258	NA	0	NA	NA	NA	NA	100
ENSG00000230260	NA	0	NA	NA	NA	NA	100
ENSG00000230261	OR52J2P	0	NA	NA	NA	NA	100
ENSG00000230262	LINC02603	2.09825	-0.00706228	0.191076	0.77324	NA	100
ENSG00000230266	XXYLT1-AS2	0	NA	NA	NA	NA	100
ENSG00000230267	HERC2P4	0.717059	-0.00734189	0.192343	0.511037	NA	100
ENSG00000230268	SSU72P8	0	NA	NA	NA	NA	100
ENSG00000230269	LINC02525	0	NA	NA	NA	NA	100
ENSG00000230271	NA	0	NA	NA	NA	NA	100
ENSG00000230273	BRI3P3	0	NA	NA	NA	NA	100
ENSG00000230274	PGAM1P3	0	NA	NA	NA	NA	100
ENSG00000230275	SERBP1P4	0	NA	NA	NA	NA	100
ENSG00000230276	NA	0	NA	NA	NA	NA	100
ENSG00000230280	HNRNPA1P59	0.097049	-0.000349103	0.192461	0.996252	NA	100
ENSG00000230282	RPL7P61	0	NA	NA	NA	NA	100
ENSG00000230283	RPS12P24	0	NA	NA	NA	NA	100
ENSG00000230284	NA	0	NA	NA	NA	NA	100
ENSG00000230285	NA	0.0436048	-0.000309617	0.192462	0.996254	NA	100
ENSG00000230286	NA	0	NA	NA	NA	NA	100
ENSG00000230287	NA	0	NA	NA	NA	NA	100
ENSG00000230289	NA	0.364291	-0.00287724	0.19247	0.860543	NA	100
ENSG00000230290	ARMC2-AS1	0	NA	NA	NA	NA	100
ENSG00000230291	NA	0.232794	-0.000729372	0.192452	0.996245	NA	100
ENSG00000230292	NAALADL2-AS3	0	NA	NA	NA	NA	100
ENSG00000230294	LINC02370	0	NA	NA	NA	NA	100
ENSG00000230295	GTF2IP23	1.88393	0.0250133	0.192819	0.3743	NA	100
ENSG00000230298	NA	0	NA	NA	NA	NA	100
ENSG00000230299	SNRPEP11	0	NA	NA	NA	NA	100
ENSG00000230300	STARD13-IT1	0.555726	-0.00107522	0.192442	0.994741	NA	100
ENSG00000230301	OR5H6	0	NA	NA	NA	NA	100
ENSG00000230302	MTND3P4	0	NA	NA	NA	NA	100
ENSG00000230303	NA	5.74648	0.044941	0.196882	0.206552	NA	100
ENSG00000230304	CICP6	0.049899	-0.000329791	0.192462	0.996254	NA	100
ENSG00000230305	NA	2.9253	0.00765268	0.190338	0.793086	NA	100
ENSG00000230306	BANF1P2	0.0444906	-0.000298644	0.192462	0.996254	NA	100
ENSG00000230307	OR6C5P	0	NA	NA	NA	NA	100
ENSG00000230309	NA	0.0494001	-0.000306567	0.192462	0.996254	NA	100
ENSG00000230310	LINC02926	0.708977	0.012106	0.192804	0.394334	NA	100
ENSG00000230311	TOMM20P4	0.0956549	-0.00271518	0.192462	0.863754	NA	100
ENSG00000230312	SLC25A53P1	1.60772	0.0169576	0.192274	0.44284	NA	100
ENSG00000230313	HCG24	0	NA	NA	NA	NA	100
ENSG00000230314	ELOVL2-AS1	0.433507	0.0042303	0.192463	0.776391	NA	100
ENSG00000230316	FEZF1-AS1	288.142	0.347361	0.145228	0.00305331	0.0280284	100
ENSG00000230317	LINC01284	0.180015	-0.00280065	0.192465	0.861201	NA	100
ENSG00000230318	XRCC6P3	0.049899	-0.000329791	0.192462	0.996254	NA	100
ENSG00000230319	TTLL1-AS1	0	NA	NA	NA	NA	100
ENSG00000230320	BEND7P1	0	NA	NA	NA	NA	100
ENSG00000230321	MTCO2P27	0	NA	NA	NA	NA	100
ENSG00000230322	NA	0	NA	NA	NA	NA	100
ENSG00000230323	LINC00159	0	NA	NA	NA	NA	100
ENSG00000230324	LINC01734	0	NA	NA	NA	NA	100
ENSG00000230325	NA	3.58022	-0.0216832	0.19012	0.57226	NA	100
ENSG00000230326	HMGN1P33	0.0469969	-0.00269798	0.192461	0.86113	NA	100
ENSG00000230327	MTCO1P42	0	NA	NA	NA	NA	100
ENSG00000230328	NA	0	NA	NA	NA	NA	100
ENSG00000230330	HMGN2P3	0.195467	-0.00284203	0.192468	0.859776	NA	100
ENSG00000230331	NA	0	NA	NA	NA	NA	100
ENSG00000230333	NA	0.10464	0.00431399	0.192484	0.841015	NA	100
ENSG00000230335	DNAJB5P1	0	NA	NA	NA	NA	100
ENSG00000230337	EXOSC10-AS1	74.4987	0.0958463	0.173639	0.332976	0.548963	100
ENSG00000230338	MTND4P19	0	NA	NA	NA	NA	100
ENSG00000230339	NA	0	NA	NA	NA	NA	100
ENSG00000230342	FANCD2P2	0.0435306	-0.000329449	0.192462	0.996254	NA	100
ENSG00000230343	NA	0	NA	NA	NA	NA	100
ENSG00000230350	RPL35AP3	0	NA	NA	NA	NA	100
ENSG00000230352	NA	0	NA	NA	NA	NA	100
ENSG00000230353	RPS21P2	0	NA	NA	NA	NA	100
ENSG00000230355	NA	0.0435306	-0.000329449	0.192462	0.996254	NA	100
ENSG00000230356	NCAPD2P1	0.0484744	-0.00271515	0.192462	0.86113	NA	100
ENSG00000230358	SPDYE21	0.896517	0.00822173	0.192443	0.712035	NA	100
ENSG00000230359	TPI1P2	110.238	-0.287674	0.183464	0.0242344	0.108377	100
ENSG00000230360	DDX10P2	0	NA	NA	NA	NA	100
ENSG00000230361	VN1R32P	0	NA	NA	NA	NA	100
ENSG00000230362	ACTG1P23	0	NA	NA	NA	NA	100
ENSG00000230364	RPL4P3	0.150571	0.00350283	0.192455	0.868944	NA	100
ENSG00000230365	NA	0	NA	NA	NA	NA	100
ENSG00000230366	DSCR9	12.7364	-0.0212237	0.183825	0.717126	NA	100
ENSG00000230368	FAM41C	0.501234	0.00249215	0.192408	0.913215	NA	100
ENSG00000230370	RPL23AP52	0	NA	NA	NA	NA	100
ENSG00000230371	KARS1P2	0	NA	NA	NA	NA	100
ENSG00000230373	GOLGA6L5P	1.32057	0.00382268	0.191846	0.817855	NA	100
ENSG00000230375	GSTA11P	0	NA	NA	NA	NA	100
ENSG00000230376	MEMO1P4	0.699905	3.39564580875879e-05	0.191986	0.992239	NA	100
ENSG00000230377	ELOCP7	0	NA	NA	NA	NA	100
ENSG00000230379	NA	0	NA	NA	NA	NA	100
ENSG00000230381	NA	0	NA	NA	NA	NA	100
ENSG00000230383	RPL6P19	1.66261	0.0313357	0.194972	0.152309	NA	100
ENSG00000230384	RPSAP25	0	NA	NA	NA	NA	100
ENSG00000230385	NA	3.5902	-0.0034957	0.189683	0.915891	NA	100
ENSG00000230386	NA	0	NA	NA	NA	NA	100
ENSG00000230387	NA	3.25721	0.0271282	0.191329	0.476424	NA	100
ENSG00000230390	LINC01048	0	NA	NA	NA	NA	100
ENSG00000230391	RPSAP23	0	NA	NA	NA	NA	100
ENSG00000230392	NA	0.869579	-0.00283856	0.192038	0.818118	NA	100
ENSG00000230393	NA	1.88411	0.0137308	0.191758	0.566122	NA	100
ENSG00000230395	ANAPC1P3	0	NA	NA	NA	NA	100
ENSG00000230397	SPTLC1P1	0	NA	NA	NA	NA	100
ENSG00000230398	HINT2P1	0	NA	NA	NA	NA	100
ENSG00000230399	RBBP8P1	0	NA	NA	NA	NA	100
ENSG00000230400	LINC01747	0.0436048	-0.000309617	0.192462	0.996254	NA	100
ENSG00000230401	LINC01972	0	NA	NA	NA	NA	100
ENSG00000230402	LINC01349	0	NA	NA	NA	NA	100
ENSG00000230403	LINC01066	0	NA	NA	NA	NA	100
ENSG00000230404	NA	0	NA	NA	NA	NA	100
ENSG00000230405	RPS3AP52	0	NA	NA	NA	NA	100
ENSG00000230406	RPL23P5	0	NA	NA	NA	NA	100
ENSG00000230407	NA	0	NA	NA	NA	NA	100
ENSG00000230408	BZW1-AS1	0.422087	-0.00358805	0.192179	0.767482	NA	100
ENSG00000230409	TCEA1P2	6.73493	-0.00835868	0.186839	0.853066	NA	100
ENSG00000230411	OR3D1P	1.3011	-0.0273445	0.194142	0.198524	NA	100
ENSG00000230415	LINC01786	12.5167	-0.0720049	0.198269	0.264257	NA	100
ENSG00000230416	OR5M4P	0	NA	NA	NA	NA	100
ENSG00000230417	LINC00595	0.580766	-0.00502281	0.192546	0.463489	NA	100
ENSG00000230418	ARL2BPP7	0	NA	NA	NA	NA	100
ENSG00000230423	NA	1.72345	-0.0123156	0.19162	0.579117	NA	100
ENSG00000230424	EMC1-AS1	3.14896	0.000712565	0.190564	0.995055	NA	100
ENSG00000230425	RSU1P1	0	NA	NA	NA	NA	100
ENSG00000230426	LINC01036	72.2334	-0.0208955	0.152945	0.822069	0.910876	100
ENSG00000230427	ALG14-AS1	0.0444906	-0.000298644	0.192462	0.996254	NA	100
ENSG00000230428	NA	0	NA	NA	NA	NA	100
ENSG00000230432	NA	0.0450082	-0.00268177	0.19246	0.86113	NA	100
ENSG00000230433	NA	0	NA	NA	NA	NA	100
ENSG00000230434	LINC01650	0	NA	NA	NA	NA	100
ENSG00000230435	NA	0	NA	NA	NA	NA	100
ENSG00000230437	NA	0	NA	NA	NA	NA	100
ENSG00000230438	SERPINB9P1	88.448	-0.12306	0.168111	0.244176	0.457218	100
ENSG00000230440	NA	0	NA	NA	NA	NA	100
ENSG00000230442	ASB15-AS1	0	NA	NA	NA	NA	100
ENSG00000230444	TFAMP1	0	NA	NA	NA	NA	100
ENSG00000230445	LRRC37A6P	0.51704	0.00577754	0.192331	0.625036	NA	100
ENSG00000230447	CTF2P	0	NA	NA	NA	NA	100
ENSG00000230448	LINC00276	0	NA	NA	NA	NA	100
ENSG00000230449	RPL7P4	0.790285	0.00228571	0.191954	0.921035	NA	100
ENSG00000230450	NEK2P4	0.0872095	-0.000351128	0.192461	0.996252	NA	100
ENSG00000230451	RPS29P6	0	NA	NA	NA	NA	100
ENSG00000230452	LINC01381	0	NA	NA	NA	NA	100
ENSG00000230453	ANKRD18B	79.6969	-0.0769831	0.201632	0.219812	0.429829	100
ENSG00000230454	NA	40.4268	0.191566	0.324997	0.026141	0.113551	100
ENSG00000230457	PA2G4P4	19.8631	-0.0586929	0.18523	0.436338	0.643447	100
ENSG00000230458	GPM6BP1	0	NA	NA	NA	NA	100
ENSG00000230459	NA	0	NA	NA	NA	NA	100
ENSG00000230461	PROX1-AS1	0	NA	NA	NA	NA	100
ENSG00000230465	VENTXP4	0	NA	NA	NA	NA	100
ENSG00000230468	CLUHP5	0	NA	NA	NA	NA	100
ENSG00000230469	RPL5P26	0	NA	NA	NA	NA	100
ENSG00000230470	NA	0.199712	0.00461921	0.192499	0.730244	NA	100
ENSG00000230471	NA	0.141248	0.00463984	0.192498	0.740616	NA	100
ENSG00000230472	NA	0	NA	NA	NA	NA	100
ENSG00000230474	ATP6V1G1P7	0	NA	NA	NA	NA	100
ENSG00000230476	OFD1P9Y	0	NA	NA	NA	NA	100
ENSG00000230477	NA	0.0450082	-0.00268177	0.19246	0.86113	NA	100
ENSG00000230478	NA	0	NA	NA	NA	NA	100
ENSG00000230479	NA	10.999	0.00504758	0.183753	0.922889	NA	100
ENSG00000230480	NA	0	NA	NA	NA	NA	100
ENSG00000230481	IGKV1OR22-5	0	NA	NA	NA	NA	100
ENSG00000230482	ATP5MC2P3	0	NA	NA	NA	NA	100
ENSG00000230483	NA	1.51166	-4.4779e-05	0.191543	0.995562	NA	100
ENSG00000230484	OR51A10P	0	NA	NA	NA	NA	100
ENSG00000230485	NA	0	NA	NA	NA	NA	100
ENSG00000230487	PSMG3-AS1	128.243	0.462793	0.186265	0.00139769	0.0160105	100
ENSG00000230489	VAV3-AS1	0	NA	NA	NA	NA	100
ENSG00000230490	NA	26.6724	0.0544831	0.189453	0.408824	0.620736	100
ENSG00000230491	SRD5A2P1	0	NA	NA	NA	NA	100
ENSG00000230492	NA	0	NA	NA	NA	NA	100
ENSG00000230495	NA	0.0450082	-0.00268177	0.19246	0.86113	NA	100
ENSG00000230496	MTCO2P7	0	NA	NA	NA	NA	100
ENSG00000230497	EEF1B2P8	0	NA	NA	NA	NA	100
ENSG00000230498	NA	2.03841	0.0126694	0.19156	0.617488	NA	100
ENSG00000230499	NA	0	NA	NA	NA	NA	100
ENSG00000230500	MKX-AS1	10.7968	0.0348647	0.188438	0.522289	NA	100
ENSG00000230501	ANKRD30BP3	0	NA	NA	NA	NA	100
ENSG00000230502	NA	0	NA	NA	NA	NA	100
ENSG00000230506	NA	0.23004	-0.000428594	0.192456	0.996249	NA	100
ENSG00000230507	RPL7AP8	1.12131	-0.0288026	0.195126	0.0852449	NA	100
ENSG00000230508	RPL19P21	0.097049	-0.000349103	0.192461	0.996252	NA	100
ENSG00000230510	PPP5D1P	0.568268	0.00200364	0.192362	0.863393	NA	100
ENSG00000230513	THAP7-AS1	444.598	-0.130248	0.119627	0.174343	0.373568	100
ENSG00000230515	NA	0	NA	NA	NA	NA	100
ENSG00000230516	NA	0	NA	NA	NA	NA	100
ENSG00000230519	HMGB1P49	0.190977	-0.000461036	0.192456	0.996248	NA	100
ENSG00000230520	NA	0	NA	NA	NA	NA	100
ENSG00000230521	NA	71.8577	0.130117	0.170455	0.222286	0.433066	100
ENSG00000230522	MBD3L2	0	NA	NA	NA	NA	100
ENSG00000230523	LINC01756	0	NA	NA	NA	NA	100
ENSG00000230524	COL6A4P1	0	NA	NA	NA	NA	100
ENSG00000230525	LINC01799	0	NA	NA	NA	NA	100
ENSG00000230526	NA	2.92379	-0.000648286	0.189203	0.98162	NA	100
ENSG00000230528	NOS2P3	0	NA	NA	NA	NA	100
ENSG00000230529	CEACAMP9	0	NA	NA	NA	NA	100
ENSG00000230530	LIMD1-AS1	14.8058	-0.00131615	0.184976	0.96341	0.982067	100
ENSG00000230531	MTND5P7	0	NA	NA	NA	NA	100
ENSG00000230532	NA	0.377477	0.00528915	0.192524	0.563057	NA	100
ENSG00000230533	LINC03004	0	NA	NA	NA	NA	100
ENSG00000230534	NA	0.502768	-0.00882733	0.19268	0.421901	NA	100
ENSG00000230535	BASP1P1	0.134852	0.00454759	0.192494	0.759154	NA	100
ENSG00000230536	NA	0	NA	NA	NA	NA	100
ENSG00000230537	LINC02937	0	NA	NA	NA	NA	100
ENSG00000230538	PNPLA10P	0	NA	NA	NA	NA	100
ENSG00000230539	AOAH-IT1	0	NA	NA	NA	NA	100
ENSG00000230542	LINC00102	0.0435306	-0.000329449	0.192462	0.996254	NA	100
ENSG00000230543	SNX3P1X	0	NA	NA	NA	NA	100
ENSG00000230546	NA	0	NA	NA	NA	NA	100
ENSG00000230547	HMGB1P11	0	NA	NA	NA	NA	100
ENSG00000230548	MTND4P27	0	NA	NA	NA	NA	100
ENSG00000230549	USP17L1	1.1093	0.0153274	0.192614	0.411922	NA	100
ENSG00000230550	ERLNC1	0.0499455	-0.000342872	0.192462	0.996254	NA	100
ENSG00000230551	NA	1209.51	-0.452317	0.371254	0.0129797	0.0732575	100
ENSG00000230552	NA	0.0485245	-0.000297277	0.192462	0.996254	NA	100
ENSG00000230555	LINC02916	25.7676	-0.0695232	0.180111	0.422767	0.632861	100
ENSG00000230556	NA	0	NA	NA	NA	NA	100
ENSG00000230558	CEACAMP2	0	NA	NA	NA	NA	100
ENSG00000230559	RPL17P12	0	NA	NA	NA	NA	100
ENSG00000230561	CCDC192	0.331496	0.000137346	0.192294	0.996543	NA	100
ENSG00000230562	FAM133DP	0.589394	0.00577898	0.192431	0.783825	NA	100
ENSG00000230563	NA	0.857999	-0.00588128	0.192072	0.637248	NA	100
ENSG00000230564	CALM1P2	0	NA	NA	NA	NA	100
ENSG00000230565	ZNF32-AS2	0.66202	0.0168251	0.193165	0.310271	NA	100
ENSG00000230568	SF3A3P1	0	NA	NA	NA	NA	100
ENSG00000230569	NA	0	NA	NA	NA	NA	100
ENSG00000230570	NA	0.194923	-0.00277875	0.192465	0.861318	NA	100
ENSG00000230571	NA	0	NA	NA	NA	NA	100
ENSG00000230572	KMT2CP5	0	NA	NA	NA	NA	100
ENSG00000230573	LINC02639	0	NA	NA	NA	NA	100
ENSG00000230575	NA	0	NA	NA	NA	NA	100
ENSG00000230576	OR6R1P	0	NA	NA	NA	NA	100
ENSG00000230578	TMLHEP1	0.249495	-0.000380118	0.19246	0.996249	NA	100
ENSG00000230580	RPL19P5	0	NA	NA	NA	NA	100
ENSG00000230581	ACTG1P14	3.79961	-0.0133349	0.191362	0.60582	NA	100
ENSG00000230583	GTF2IRD1P1	0	NA	NA	NA	NA	100
ENSG00000230584	CCT5P2	0	NA	NA	NA	NA	100
ENSG00000230585	PHB1P12	0.0870612	-0.000322471	0.192461	0.996252	NA	100
ENSG00000230587	LINC02580	2.88648	0.0235043	0.193151	0.312574	NA	100
ENSG00000230589	IMP3P1	0	NA	NA	NA	NA	100
ENSG00000230590	FTX	967.237	-0.0612	0.122911	0.515286	0.705526	100
ENSG00000230592	RPSAP8	0.187053	-0.0031099	0.192485	0.738287	NA	100
ENSG00000230593	PPIAP40	0.287347	0.00248712	0.192307	0.851401	NA	100
ENSG00000230595	RSL24D1P2	0	NA	NA	NA	NA	100
ENSG00000230596	GPAA1P2	20.0075	0.061888	0.185261	0.422432	0.632536	100
ENSG00000230597	NA	0.0436048	-0.000309617	0.192462	0.996254	NA	100
ENSG00000230598	OR2H4P	0	NA	NA	NA	NA	100
ENSG00000230599	NA	0	NA	NA	NA	NA	100
ENSG00000230600	NA	0	NA	NA	NA	NA	100
ENSG00000230601	TEX48	10.2621	-0.0159829	0.185014	0.716374	NA	100
ENSG00000230603	NA	0	NA	NA	NA	NA	100
ENSG00000230604	TSEN15P2	0	NA	NA	NA	NA	100
ENSG00000230605	MTCYBP6	0	NA	NA	NA	NA	100
ENSG00000230606	LINC02969	8.75737	-0.0200516	0.190418	0.572193	NA	100
ENSG00000230607	NA	0	NA	NA	NA	NA	100
ENSG00000230609	NA	0	NA	NA	NA	NA	100
ENSG00000230611	HMGB1P27	0	NA	NA	NA	NA	100
ENSG00000230612	NA	0	NA	NA	NA	NA	100
ENSG00000230613	HM13-AS1	2.46956	0.00345371	0.190042	0.911355	NA	100
ENSG00000230614	DYNLL1P7	0	NA	NA	NA	NA	100
ENSG00000230615	NA	34.2968	0.0207601	0.173172	0.797075	0.896936	100
ENSG00000230617	NA	0	NA	NA	NA	NA	100
ENSG00000230618	H3P12	0	NA	NA	NA	NA	100
ENSG00000230621	NA	0	NA	NA	NA	NA	100
ENSG00000230622	UQCRHP1	0.432401	-0.00102306	0.192441	0.993987	NA	100
ENSG00000230623	NA	0	NA	NA	NA	NA	100
ENSG00000230626	NA	0	NA	NA	NA	NA	100
ENSG00000230627	NA	0	NA	NA	NA	NA	100
ENSG00000230628	NA	0	NA	NA	NA	NA	100
ENSG00000230629	RPS23P8	0.841241	-0.00446877	0.19186	0.781824	NA	100
ENSG00000230630	DNM3OS	0	NA	NA	NA	NA	100
ENSG00000230631	NA	0	NA	NA	NA	NA	100
ENSG00000230634	FAM136EP	0	NA	NA	NA	NA	100
ENSG00000230635	CYP4F60P	0	NA	NA	NA	NA	100
ENSG00000230636	RPL36P1	0	NA	NA	NA	NA	100
ENSG00000230637	NA	0	NA	NA	NA	NA	100
ENSG00000230638	NA	0	NA	NA	NA	NA	100
ENSG00000230639	VN1R36P	0	NA	NA	NA	NA	100
ENSG00000230641	USP12-DT	0.191638	-0.000532677	0.192456	0.996248	NA	100
ENSG00000230643	NA	0	NA	NA	NA	NA	100
ENSG00000230645	LINC01818	0	NA	NA	NA	NA	100
ENSG00000230646	KLF2P2	0	NA	NA	NA	NA	100
ENSG00000230647	NA	0.0513117	-0.000336799	0.192462	0.996254	NA	100
ENSG00000230648	NA	0.282828	-0.0027464	0.192465	0.85897	NA	100
ENSG00000230649	NA	0	NA	NA	NA	NA	100
ENSG00000230650	NA	95.3942	0.274574	0.255586	0.0446211	0.159234	100
ENSG00000230651	RGPD4-AS1	0.156448	0.00486635	0.19251	0.694245	NA	100
ENSG00000230654	MTCO2P25	0.0484744	-0.00271515	0.192462	0.86113	NA	100
ENSG00000230655	OR7E55P	0.0470505	0.00423917	0.192476	0.868498	NA	100
ENSG00000230657	PRB4	0	NA	NA	NA	NA	100
ENSG00000230658	KLHL7-DT	17.2808	-0.0156207	0.181827	0.795828	0.896034	100
ENSG00000230659	NA	0.0499455	-0.000342872	0.192462	0.996254	NA	100
ENSG00000230661	YY1P1	0	NA	NA	NA	NA	100
ENSG00000230662	TNPO1P2	0.377861	-0.000976951	0.192446	0.995838	NA	100
ENSG00000230663	FAM224B	0	NA	NA	NA	NA	100
ENSG00000230665	THAP12P1	1.21272	-0.00146425	0.192428	0.991215	NA	100
ENSG00000230666	CEACAM22P	0.0435306	-0.000329449	0.192462	0.996254	NA	100
ENSG00000230667	SETSIP	0.0513117	-0.000336799	0.192462	0.996254	NA	100
ENSG00000230668	NA	0	NA	NA	NA	NA	100
ENSG00000230671	NDUFS5P5	0.0988002	-0.000335832	0.192461	0.996251	NA	100
ENSG00000230673	PABPC1P3	0	NA	NA	NA	NA	100
ENSG00000230676	NA	0	NA	NA	NA	NA	100
ENSG00000230679	ENO1-AS1	2.73305	0.0210367	0.1932	0.303313	NA	100
ENSG00000230680	NA	0	NA	NA	NA	NA	100
ENSG00000230681	CEACAMP4	0	NA	NA	NA	NA	100
ENSG00000230682	GRPEL2P3	0	NA	NA	NA	NA	100
ENSG00000230683	DDTP1	0	NA	NA	NA	NA	100
ENSG00000230684	NA	0	NA	NA	NA	NA	100
ENSG00000230686	NA	0	NA	NA	NA	NA	100
ENSG00000230687	NA	0	NA	NA	NA	NA	100
ENSG00000230690	NA	0	NA	NA	NA	NA	100
ENSG00000230691	MRPL35P4	0	NA	NA	NA	NA	100
ENSG00000230694	NA	0	NA	NA	NA	NA	100
ENSG00000230695	FN1-DT	2.15104	-0.000758973	0.190513	0.980943	NA	100
ENSG00000230696	NA	0.659184	0.0100198	0.192407	0.477538	NA	100
ENSG00000230697	SAP18P3	0	NA	NA	NA	NA	100
ENSG00000230698	NA	0.381907	0.00298897	0.192371	0.758319	NA	100
ENSG00000230699	NA	3.9733	-0.00439861	0.188761	0.905006	NA	100
ENSG00000230701	FBXW4P1	45.5725	0.0604836	0.16044	0.527655	0.714269	100
ENSG00000230702	RPL31P30	0.142564	-0.000317246	0.192461	0.99625	NA	100
ENSG00000230703	MYOM3-AS1	0	NA	NA	NA	NA	100
ENSG00000230704	NA	0	NA	NA	NA	NA	100
ENSG00000230706	TMEM184CP1	0	NA	NA	NA	NA	100
ENSG00000230707	NA	57.812	0.13959	0.207518	0.172426	0.371355	100
ENSG00000230709	NA	0.0535495	-0.000327686	0.192462	0.996254	NA	100
ENSG00000230710	LINC00332	0	NA	NA	NA	NA	100
ENSG00000230711	CTAGE13P	0	NA	NA	NA	NA	100
ENSG00000230712	GGTLC4P	0.0495579	-0.000327268	0.192462	0.996254	NA	100
ENSG00000230714	NA	0	NA	NA	NA	NA	100
ENSG00000230715	NA	0	NA	NA	NA	NA	100
ENSG00000230716	KRT8P7	0.188211	0.00341084	0.192451	0.868517	NA	100
ENSG00000230718	NA	0	NA	NA	NA	NA	100
ENSG00000230720	LINC02644	0	NA	NA	NA	NA	100
ENSG00000230721	NA	0.1865	-0.00278414	0.192465	0.861603	NA	100
ENSG00000230724	LINC01001	73.6476	0.0267337	0.167901	0.748949	0.868635	100
ENSG00000230725	NA	0	NA	NA	NA	NA	100
ENSG00000230727	RBMY2WP	0	NA	NA	NA	NA	100
ENSG00000230728	NA	0	NA	NA	NA	NA	100
ENSG00000230729	NA	0.624647	-0.00113875	0.192438	0.993082	NA	100
ENSG00000230730	NA	0.0978019	-0.000344929	0.192461	0.996252	NA	100
ENSG00000230731	LINC02938	0.281993	0.00216204	0.192332	0.894565	NA	100
ENSG00000230732	NA	6.40926	-0.0231592	0.191164	0.510252	NA	100
ENSG00000230733	NA	3.33653	0.00375038	0.189174	0.917272	NA	100
ENSG00000230734	RPL10P3	1.00941	-0.00454848	0.191424	0.815166	NA	100
ENSG00000230735	NA	0.0495579	-0.000327268	0.192462	0.996254	NA	100
ENSG00000230736	NA	0	NA	NA	NA	NA	100
ENSG00000230737	NA	0	NA	NA	NA	NA	100
ENSG00000230739	NA	0	NA	NA	NA	NA	100
ENSG00000230741	NA	0	NA	NA	NA	NA	100
ENSG00000230746	NA	0.0872095	-0.000351128	0.192461	0.996252	NA	100
ENSG00000230747	NA	3.06583	-0.036669	0.193729	0.329255	NA	100
ENSG00000230748	PRELID1P7	0	NA	NA	NA	NA	100
ENSG00000230749	MEIS1-AS2	10.1695	0.0320494	0.186325	0.575542	NA	100
ENSG00000230750	SDAD1P2	0	NA	NA	NA	NA	100
ENSG00000230751	NA	1.08414	-0.0197178	0.193504	0.255883	NA	100
ENSG00000230753	ZNF341-AS1	1.17044	-0.0181901	0.192594	0.399069	NA	100
ENSG00000230755	MTATP6P23	0	NA	NA	NA	NA	100
ENSG00000230756	RHOQP3	0.384141	-0.000756225	0.192354	0.860705	NA	100
ENSG00000230757	NFU1P1	0	NA	NA	NA	NA	100
ENSG00000230758	SNAP23P1	0.0485245	-0.000297277	0.192462	0.996254	NA	100
ENSG00000230759	NA	0	NA	NA	NA	NA	100
ENSG00000230764	MTND1P4	0	NA	NA	NA	NA	100
ENSG00000230768	LINC01676	0	NA	NA	NA	NA	100
ENSG00000230769	NA	25.1454	-0.0223127	0.17286	0.774351	0.883474	100
ENSG00000230772	VN1R108P	3.17164	0.037474	0.196138	0.157602	NA	100
ENSG00000230773	NA	6.02036	0.00895912	0.186987	0.846314	NA	100
ENSG00000230777	RPS29P5	0	NA	NA	NA	NA	100
ENSG00000230778	ANKRD63	9.74817	0.161671	0.282068	0.0337392	NA	100
ENSG00000230779	RPLP0P4	0	NA	NA	NA	NA	100
ENSG00000230781	NA	0	NA	NA	NA	NA	100
ENSG00000230782	NA	0	NA	NA	NA	NA	100
ENSG00000230783	RPS3AP13	0.473725	-0.00166216	0.19227	0.829469	NA	100
ENSG00000230785	NA	0	NA	NA	NA	NA	100
ENSG00000230787	PSAT1P3	0.0495579	-0.000327268	0.192462	0.996254	NA	100
ENSG00000230788	CTDSPL2P2	0	NA	NA	NA	NA	100
ENSG00000230789	ARHGAP26-IT1	0.0513117	-0.000336799	0.192462	0.996254	NA	100
ENSG00000230790	NA	0	NA	NA	NA	NA	100
ENSG00000230793	SMARCE1P5	0	NA	NA	NA	NA	100
ENSG00000230794	NA	0	NA	NA	NA	NA	100
ENSG00000230795	HLA-K	90.766	-0.0125066	0.154659	0.889588	0.947485	100
ENSG00000230796	NA	0	NA	NA	NA	NA	100
ENSG00000230797	YY2	23.864	-0.046533	0.193635	0.345129	0.559886	100
ENSG00000230798	FOXD3-AS1	445.485	0.114717	0.128382	0.252632	0.46647	100
ENSG00000230799	RPS2P16	0.0535495	-0.000327686	0.192462	0.996254	NA	100
ENSG00000230801	NA	0	NA	NA	NA	NA	100
ENSG00000230803	NA	0	NA	NA	NA	NA	100
ENSG00000230804	CDRT15P14	0.300661	-0.000922217	0.192448	0.996049	NA	100
ENSG00000230805	NA	12.0462	-0.0329033	0.191157	0.449456	NA	100
ENSG00000230806	SRGAP2-AS1	0.0878375	-0.000487005	0.192457	0.996251	NA	100
ENSG00000230807	NA	0	NA	NA	NA	NA	100
ENSG00000230809	RPS6P15	0	NA	NA	NA	NA	100
ENSG00000230813	NA	0	NA	NA	NA	NA	100
ENSG00000230814	USP9YP24	0	NA	NA	NA	NA	100
ENSG00000230815	NA	0.190945	-0.00274668	0.192464	0.86073	NA	100
ENSG00000230817	LINC01362	0	NA	NA	NA	NA	100
ENSG00000230818	MTND2P16	0	NA	NA	NA	NA	100
ENSG00000230819	ZNF736P5Y	0	NA	NA	NA	NA	100
ENSG00000230820	NA	0	NA	NA	NA	NA	100
ENSG00000230821	NA	0.0436048	-0.000309617	0.192462	0.996254	NA	100
ENSG00000230823	CBX1P1	0.0472776	-0.000311784	0.192462	0.996254	NA	100
ENSG00000230825	LINC03016	1.67393	0.0181746	0.19326	0.274105	NA	100
ENSG00000230826	NA	0	NA	NA	NA	NA	100
ENSG00000230828	NA	0	NA	NA	NA	NA	100
ENSG00000230829	NA	0	NA	NA	NA	NA	100
ENSG00000230830	ARPP21-AS1	0	NA	NA	NA	NA	100
ENSG00000230831	NA	0	NA	NA	NA	NA	100
ENSG00000230832	SSBL4P	1.41912	-0.0134835	0.192156	0.496894	NA	100
ENSG00000230833	RPEP3	0.56547	-0.00844786	0.192515	0.723093	NA	100
ENSG00000230834	NA	0	NA	NA	NA	NA	100
ENSG00000230835	NA	0.136466	-0.000500905	0.192456	0.99625	NA	100
ENSG00000230836	LINC01293	0.233942	0.00408818	0.192479	0.758803	NA	100
ENSG00000230837	RPL31P2	0	NA	NA	NA	NA	100
ENSG00000230838	LINC01614	0	NA	NA	NA	NA	100
ENSG00000230840	NA	0	NA	NA	NA	NA	100
ENSG00000230841	RPL23AP15	0.325216	0.00393667	0.192428	0.8304	NA	100
ENSG00000230843	NA	0	NA	NA	NA	NA	100
ENSG00000230844	ZNF674-AS1	276.028	0.386163	0.130623	0.000484294	0.00724279	100
ENSG00000230845	GSTA10P	0	NA	NA	NA	NA	100
ENSG00000230846	NA	0	NA	NA	NA	NA	100
ENSG00000230847	OCLNP1	1.51605	-0.0406841	0.198164	0.0273215	NA	100
ENSG00000230848	NA	0	NA	NA	NA	NA	100
ENSG00000230849	GOT2P2	0.274294	-0.000934356	0.192354	0.862348	NA	100
ENSG00000230851	NA	0	NA	NA	NA	NA	100
ENSG00000230852	LINC02857	0.469595	-0.00591968	0.192526	0.638782	NA	100
ENSG00000230853	RPL10P11	0	NA	NA	NA	NA	100
ENSG00000230854	USP9YP20	0	NA	NA	NA	NA	100
ENSG00000230859	YRDCP3	0	NA	NA	NA	NA	100
ENSG00000230860	CCNB1IP1P2	0	NA	NA	NA	NA	100
ENSG00000230863	NA	3.02306	0.0214177	0.190941	0.534067	NA	100
ENSG00000230864	NA	0	NA	NA	NA	NA	100
ENSG00000230865	TSEN15P1	0	NA	NA	NA	NA	100
ENSG00000230866	LINC02558	0.233771	0.00395279	0.192468	0.835905	NA	100
ENSG00000230867	NA	0.0900165	-0.00307875	0.192481	0.744588	NA	100
ENSG00000230869	AGAP10P	2.20314	0.00253774	0.190988	0.914536	NA	100
ENSG00000230870	FBXW11P1	8.03292	-0.0266102	0.186774	0.621719	NA	100
ENSG00000230871	RPS6P23	0	NA	NA	NA	NA	100
ENSG00000230872	MFSD13B	0.471809	-0.00139865	0.192335	0.788173	NA	100
ENSG00000230873	STMND1	5.33705	-0.0215062	0.189977	0.580461	NA	100
ENSG00000230876	LINC00486	0.88763	-0.00399934	0.192488	0.744223	NA	100
ENSG00000230879	RBMX2P4	0	NA	NA	NA	NA	100
ENSG00000230881	NA	0	NA	NA	NA	NA	100
ENSG00000230882	NA	2.12544	-0.0118662	0.19236	0.460773	NA	100
ENSG00000230886	HMGB1P25	0	NA	NA	NA	NA	100
ENSG00000230889	SHC1P1	0	NA	NA	NA	NA	100
ENSG00000230891	LINC00692	0	NA	NA	NA	NA	100
ENSG00000230894	NA	0.327127	-0.00261018	0.192457	0.89286	NA	100
ENSG00000230896	NA	13.0964	0.069573	0.197841	0.275077	0.491706	100
ENSG00000230897	RPS18P12	0.364978	5.92246558121487e-05	0.192286	0.991358	NA	100
ENSG00000230898	NA	0	NA	NA	NA	NA	100
ENSG00000230899	MAGEA8-AS1	0.139213	0.00341264	0.192451	0.867547	NA	100
ENSG00000230902	FAM204CP	0.049899	-0.000329791	0.192462	0.996254	NA	100
ENSG00000230908	NA	0	NA	NA	NA	NA	100
ENSG00000230910	ADGRB3-DT	2.83009	-0.0134246	0.191667	0.560817	NA	100
ENSG00000230911	PPIHP1	0.289087	-0.00292409	0.19247	0.8626	NA	100
ENSG00000230912	NA	0.228368	0.00523033	0.192529	0.615898	NA	100
ENSG00000230913	NPM1P51	0	NA	NA	NA	NA	100
ENSG00000230914	KIF19BP	2.32237	-0.00136886	0.191297	0.937981	NA	100
ENSG00000230916	MTCO1P53	0.180854	-0.000723119	0.192452	0.996248	NA	100
ENSG00000230918	DPP4-DT	0.0979209	-0.000513764	0.192457	0.996251	NA	100
ENSG00000230920	NA	0	NA	NA	NA	NA	100
ENSG00000230921	HAO2-IT1	0	NA	NA	NA	NA	100
ENSG00000230922	NA	2.58449	-0.0598927	0.203238	0.0894779	NA	100
ENSG00000230923	LINC00309	0.0443069	-0.000316873	0.192462	0.996254	NA	100
ENSG00000230926	NA	0	NA	NA	NA	NA	100
ENSG00000230927	TMBIM7P	5.15764	3.67798	1.50507	0.000715017	NA	100
ENSG00000230928	NA	1.99815	-0.0129189	0.19192	0.550316	NA	100
ENSG00000230929	NA	0.0436048	-0.000309617	0.192462	0.996254	NA	100
ENSG00000230931	GXYLT1P1	0	NA	NA	NA	NA	100
ENSG00000230932	NA	0	NA	NA	NA	NA	100
ENSG00000230934	NA	0	NA	NA	NA	NA	100
ENSG00000230935	RPS3P1	0	NA	NA	NA	NA	100
ENSG00000230936	NA	0	NA	NA	NA	NA	100
ENSG00000230937	MIR205HG	8333.28	-0.182467	0.121178	0.069979	0.210287	100
ENSG00000230941	NA	0	NA	NA	NA	NA	100
ENSG00000230942	HMGN1P5	0	NA	NA	NA	NA	100
ENSG00000230943	LINC02541	0.0485797	0.00429512	0.192478	0.868498	NA	100
ENSG00000230944	NA	0	NA	NA	NA	NA	100
ENSG00000230945	LINC01507	0	NA	NA	NA	NA	100
ENSG00000230946	HNRNPA1P68	0	NA	NA	NA	NA	100
ENSG00000230947	NA	0.0985035	-0.000510468	0.192457	0.996251	NA	100
ENSG00000230948	AURKBP1	0.330635	0.00479351	0.192512	0.608948	NA	100
ENSG00000230950	MTND2P21	0	NA	NA	NA	NA	100
ENSG00000230951	GPS2P2	2.41	-0.0228912	0.192748	0.376489	NA	100
ENSG00000230952	LINC03037	0	NA	NA	NA	NA	100
ENSG00000230953	NA	0.049899	-0.000329791	0.192462	0.996254	NA	100
ENSG00000230955	NA	1.72281	0.0196122	0.192491	0.418956	NA	100
ENSG00000230956	CAPZA1P1	0	NA	NA	NA	NA	100
ENSG00000230958	NA	0	NA	NA	NA	NA	100
ENSG00000230960	NA	0.274899	0.0018966	0.192349	0.887212	NA	100
ENSG00000230962	LINC01520	0	NA	NA	NA	NA	100
ENSG00000230965	SNX18P13	0	NA	NA	NA	NA	100
ENSG00000230967	NA	0	NA	NA	NA	NA	100
ENSG00000230968	NA	0.130592	-0.000355488	0.192461	0.996251	NA	100
ENSG00000230969	LINC02090	0.189764	-0.000633193	0.192452	0.996247	NA	100
ENSG00000230970	HHATL-AS1	0	NA	NA	NA	NA	100
ENSG00000230972	NA	0	NA	NA	NA	NA	100
ENSG00000230973	NA	0.487569	-0.00101536	0.192445	0.995665	NA	100
ENSG00000230975	NA	0	NA	NA	NA	NA	100
ENSG00000230977	NA	0	NA	NA	NA	NA	100
ENSG00000230978	LINC00160	0	NA	NA	NA	NA	100
ENSG00000230979	NA	2.58289	0.0181093	0.190457	0.60717	NA	100
ENSG00000230980	RPL36AP39	0.098345	-0.00273537	0.192463	0.861647	NA	100
ENSG00000230982	DSTNP1	0	NA	NA	NA	NA	100
ENSG00000230986	DDX3P2	0	NA	NA	NA	NA	100
ENSG00000230987	NA	0	NA	NA	NA	NA	100
ENSG00000230988	RPL23AP11	0	NA	NA	NA	NA	100
ENSG00000230989	HSBP1	4545.9	0.040949	0.0780714	0.550206	0.731511	100
ENSG00000230990	NA	0	NA	NA	NA	NA	100
ENSG00000230991	NA	0	NA	NA	NA	NA	100
ENSG00000230992	FAM201B	22.5928	-0.121147	0.220338	0.147441	0.336548	100
ENSG00000230993	RPL12P15	0.093629	-0.00270392	0.192461	0.862554	NA	100
ENSG00000230994	FGFR3P1	0	NA	NA	NA	NA	100
ENSG00000230997	RAB42P1	0	NA	NA	NA	NA	100
ENSG00000230999	MTND5P8	0	NA	NA	NA	NA	100
ENSG00000231001	CCNB1IP1P3	0	NA	NA	NA	NA	100
ENSG00000231004	CECR9	0	NA	NA	NA	NA	100
ENSG00000231005	RPL39P39	0	NA	NA	NA	NA	100
ENSG00000231006	RPL7P32	0.82892	-0.0064962	0.191551	0.740925	NA	100
ENSG00000231007	CDC20P1	0.526642	0.00588278	0.192255	0.639866	NA	100
ENSG00000231009	CUBNP1	0	NA	NA	NA	NA	100
ENSG00000231010	NA	18.0071	0.152765	0.248292	0.091379	0.247951	100
ENSG00000231011	NA	0	NA	NA	NA	NA	100
ENSG00000231013	SCTR-AS1	0.145519	-0.00261459	0.192459	0.880653	NA	100
ENSG00000231015	NA	0	NA	NA	NA	NA	100
ENSG00000231017	RPS27P10	0.133472	-0.000373353	0.192461	0.99625	NA	100
ENSG00000231018	EIF4A1P3	0	NA	NA	NA	NA	100
ENSG00000231019	LINC00373	0	NA	NA	NA	NA	100
ENSG00000231020	NA	0	NA	NA	NA	NA	100
ENSG00000231022	RPS3AP9	0	NA	NA	NA	NA	100
ENSG00000231023	LINC00326	0.0998911	-0.000327724	0.192461	0.996251	NA	100
ENSG00000231024	NA	0	NA	NA	NA	NA	100
ENSG00000231026	XKRYP4	0	NA	NA	NA	NA	100
ENSG00000231028	AHI1-DT	10.9607	-0.00531822	0.187621	0.911911	NA	100
ENSG00000231029	NA	0.0424574	0.00429408	0.192477	0.868498	NA	100
ENSG00000231031	LINC01804	0	NA	NA	NA	NA	100
ENSG00000231032	CEP19P1	0	NA	NA	NA	NA	100
ENSG00000231034	NA	0	NA	NA	NA	NA	100
ENSG00000231035	RPL7L1P9	0	NA	NA	NA	NA	100
ENSG00000231039	NA	0	NA	NA	NA	NA	100
ENSG00000231040	LINC01911	0	NA	NA	NA	NA	100
ENSG00000231043	NA	0.240428	0.00272431	0.192436	0.867888	NA	100
ENSG00000231046	MFSD4B-DT	0	NA	NA	NA	NA	100
ENSG00000231047	GCNT1P3	0	NA	NA	NA	NA	100
ENSG00000231049	OR52B5P	0	NA	NA	NA	NA	100
ENSG00000231050	GNB1-DT	18.2739	0.0215826	0.179105	0.731595	0.858607	100
ENSG00000231052	NA	0	NA	NA	NA	NA	100
ENSG00000231053	TRAPPC2LP1	0	NA	NA	NA	NA	100
ENSG00000231054	NA	0.0499899	-0.000319615	0.192462	0.996254	NA	100
ENSG00000231056	LINC02522	1.03703	-0.014144	0.192613	0.384334	NA	100
ENSG00000231057	NEK2-DT	1.50534	0.00654563	0.192379	0.782533	NA	100
ENSG00000231058	MSANTD2P1	0	NA	NA	NA	NA	100
ENSG00000231060	FARSBP1	0	NA	NA	NA	NA	100
ENSG00000231061	LINC00395	0	NA	NA	NA	NA	100
ENSG00000231062	NA	0.143051	-0.000528683	0.192456	0.996249	NA	100
ENSG00000231063	RPL6P6	0.0444906	-0.000298644	0.192462	0.996254	NA	100
ENSG00000231064	THBS3-AS1	26.8586	-0.0804509	0.194516	0.296826	0.513947	100
ENSG00000231066	NPM1P9	2.16897	-0.00418383	0.192525	0.533756	NA	100
ENSG00000231068	KRTAP21-3	0	NA	NA	NA	NA	100
ENSG00000231069	NA	1.38919	0.004533	0.191445	0.818128	NA	100
ENSG00000231070	OR52Y1P	0	NA	NA	NA	NA	100
ENSG00000231071	IDI1P3	0	NA	NA	NA	NA	100
ENSG00000231072	GAPDHP64	0.0918251	0.00378092	0.192461	0.868178	NA	100
ENSG00000231073	NA	0.190505	-0.00277735	0.192465	0.862295	NA	100
ENSG00000231074	HCG18	1017.33	-0.0477976	0.0752641	0.530958	0.716901	100
ENSG00000231078	NA	0	NA	NA	NA	NA	100
ENSG00000231079	KIF5C-AS1	0.173881	-0.000526338	0.192456	0.996248	NA	100
ENSG00000231080	NA	0	NA	NA	NA	NA	100
ENSG00000231081	NA	0.100606	-0.00275765	0.192463	0.861698	NA	100
ENSG00000231082	LINC02655	0	NA	NA	NA	NA	100
ENSG00000231083	NA	0.70931	9.57246770375076e-05	0.191808	0.981944	NA	100
ENSG00000231084	RPL22P24	0	NA	NA	NA	NA	100
ENSG00000231086	TSSK1A	1.6516	0.00323856	0.190592	0.889614	NA	100
ENSG00000231087	FDPSP7	0.0443069	-0.000316873	0.192462	0.996254	NA	100
ENSG00000231090	MIR4422HG	0.0450082	-0.00268177	0.19246	0.86113	NA	100
ENSG00000231092	NA	0	NA	NA	NA	NA	100
ENSG00000231093	TRMT1P1	0	NA	NA	NA	NA	100
ENSG00000231095	GYG1P3	0	NA	NA	NA	NA	100
ENSG00000231096	NDUFB4P3	0	NA	NA	NA	NA	100
ENSG00000231098	NA	0	NA	NA	NA	NA	100
ENSG00000231099	BMS1P19	0	NA	NA	NA	NA	100
ENSG00000231100	NA	0	NA	NA	NA	NA	100
ENSG00000231102	NA	0	NA	NA	NA	NA	100
ENSG00000231103	PRAMEF30P	0	NA	NA	NA	NA	100
ENSG00000231104	NA	0.531244	-0.00013169	0.192221	0.925139	NA	100
ENSG00000231105	ECE1-AS1	1.49868	-0.0235006	0.194065	0.177201	NA	100
ENSG00000231106	LINC01436	0	NA	NA	NA	NA	100
ENSG00000231107	LINC01508	8.67762	-0.0143905	0.183545	0.795574	NA	100
ENSG00000231108	PRELID3BP11	0	NA	NA	NA	NA	100
ENSG00000231110	NA	0	NA	NA	NA	NA	100
ENSG00000231112	MTHFD2P3	0	NA	NA	NA	NA	100
ENSG00000231113	LINC02976	12.8323	-0.0402022	0.184774	0.539125	0.723733	100
ENSG00000231114	NA	0	NA	NA	NA	NA	100
ENSG00000231119	NA	3.339	0.0147329	0.190983	0.615504	NA	100
ENSG00000231120	BTF3P10	0	NA	NA	NA	NA	100
ENSG00000231122	FAM25E	0	NA	NA	NA	NA	100
ENSG00000231123	SPATA20P1	0	NA	NA	NA	NA	100
ENSG00000231124	UBE2V1P11	0	NA	NA	NA	NA	100
ENSG00000231125	NA	10.537	-0.00509852	0.182479	0.927011	NA	100
ENSG00000231128	NA	10.2343	-0.0261692	0.188852	0.614653	NA	100
ENSG00000231130	HLA-T	0.850569	-0.00476013	0.192099	0.693072	NA	100
ENSG00000231131	LNCAROD	653.608	-0.260917	0.158211	0.0260376	0.113272	100
ENSG00000231132	NA	0	NA	NA	NA	NA	100
ENSG00000231133	HAR1B	1.52399	0.0182765	0.193114	0.210383	NA	100
ENSG00000231134	TCF7L1-IT1	0.612163	0.00388934	0.19221	0.770214	NA	100
ENSG00000231136	NA	0	NA	NA	NA	NA	100
ENSG00000231137	RBM22P5	0	NA	NA	NA	NA	100
ENSG00000231138	NA	0	NA	NA	NA	NA	100
ENSG00000231139	NA	0	NA	NA	NA	NA	100
ENSG00000231140	NA	0	NA	NA	NA	NA	100
ENSG00000231143	NA	0	NA	NA	NA	NA	100
ENSG00000231144	EEF1A1P40	0	NA	NA	NA	NA	100
ENSG00000231147	ARHGAP42P2	0	NA	NA	NA	NA	100
ENSG00000231148	HMGB1P7	0	NA	NA	NA	NA	100
ENSG00000231149	NA	0	NA	NA	NA	NA	100
ENSG00000231150	DNAH8-AS1	0	NA	NA	NA	NA	100
ENSG00000231152	MTND2P15	0	NA	NA	NA	NA	100
ENSG00000231153	NA	0	NA	NA	NA	NA	100
ENSG00000231154	MORF4L2-AS1	12.7963	-0.180651	0.309067	0.0276528	NA	100
ENSG00000231156	NA	0.0969488	-0.0031092	0.192483	0.730889	NA	100
ENSG00000231158	PTP4A1P1	0	NA	NA	NA	NA	100
ENSG00000231159	OFD1P8Y	0	NA	NA	NA	NA	100
ENSG00000231160	KLF3-AS1	6.9332	-0.0562508	0.201132	0.123445	NA	100
ENSG00000231162	COX11P1	0.0983755	-0.00274891	0.192464	0.861219	NA	100
ENSG00000231163	CSMD2-AS1	0	NA	NA	NA	NA	100
ENSG00000231164	RPL7P56	0	NA	NA	NA	NA	100
ENSG00000231165	TRBV26OR9-2	0.371624	0.00334833	0.192439	0.852645	NA	100
ENSG00000231166	TUBB4BP6	0	NA	NA	NA	NA	100
ENSG00000231167	YBX1P2	0.14846	0.00077759	0.192343	0.996652	NA	100
ENSG00000231169	EEF1B2P1	0.196597	-0.000704461	0.192452	0.996247	NA	100
ENSG00000231170	PDK4-AS1	3.65219	-0.0295514	0.193057	0.3444	NA	100
ENSG00000231171	LINC01098	0	NA	NA	NA	NA	100
ENSG00000231172	EVA1A-AS	0.0465062	-0.000311267	0.192462	0.996254	NA	100
ENSG00000231173	NA	0	NA	NA	NA	NA	100
ENSG00000231175	LINC01720	0	NA	NA	NA	NA	100
ENSG00000231177	LINC00852	13.5439	-0.491633	3.35905	0.00977763	0.0612569	100
ENSG00000231178	NA	0.0436048	-0.000309617	0.192462	0.996254	NA	100
ENSG00000231181	NA	0.38254	-0.00239522	0.192387	0.696685	NA	100
ENSG00000231183	NA	0	NA	NA	NA	NA	100
ENSG00000231184	CCNQP3	0.0494001	-0.000306567	0.192462	0.996254	NA	100
ENSG00000231185	SPRY4-AS1	20.1437	-0.0806038	0.199391	0.25519	0.469198	100
ENSG00000231187	SYT15-AS1	104.39	-0.0745343	0.166544	0.436672	0.643776	100
ENSG00000231188	NA	0	NA	NA	NA	NA	100
ENSG00000231189	NA	0	NA	NA	NA	NA	100
ENSG00000231192	OR5H1	0	NA	NA	NA	NA	100
ENSG00000231193	NA	0.0535495	-0.000327686	0.192462	0.996254	NA	100
ENSG00000231194	FARP1-AS1	0.0514128	-0.00031327	0.192462	0.996254	NA	100
ENSG00000231195	IFNA11P	0	NA	NA	NA	NA	100
ENSG00000231198	NA	0	NA	NA	NA	NA	100
ENSG00000231199	MTND5P19	0.0969488	-0.0031092	0.192483	0.730889	NA	100
ENSG00000231201	NA	0	NA	NA	NA	NA	100
ENSG00000231202	TRGVB	0	NA	NA	NA	NA	100
ENSG00000231203	KRT8P10	0.279535	0.000643031	0.192293	0.995745	NA	100
ENSG00000231204	NA	0.0998911	-0.000327724	0.192461	0.996251	NA	100
ENSG00000231205	ZNF826P	0	NA	NA	NA	NA	100
ENSG00000231206	HNRNPA1P25	0.0995053	-0.000350604	0.192461	0.996251	NA	100
ENSG00000231207	NA	0	NA	NA	NA	NA	100
ENSG00000231208	ZBTB46-AS1	1.55976	0.0137028	0.192285	0.456095	NA	100
ENSG00000231210	COMETT	1.36777	0.000733619	0.191882	0.954805	NA	100
ENSG00000231211	RPL17P49	0	NA	NA	NA	NA	100
ENSG00000231212	NA	1.20012	-0.00908141	0.191817	0.637997	NA	100
ENSG00000231213	PLSCR5	0	NA	NA	NA	NA	100
ENSG00000231216	GS1-600G8.3	0	NA	NA	NA	NA	100
ENSG00000231219	PRAMEF32P	0	NA	NA	NA	NA	100
ENSG00000231221	LINC01593	0	NA	NA	NA	NA	100
ENSG00000231222	ARF4P4	0	NA	NA	NA	NA	100
ENSG00000231226	TRIM31-AS1	4.17583	-0.0178208	0.189387	0.658342	NA	100
ENSG00000231227	NA	0.0470505	0.00423917	0.192476	0.868498	NA	100
ENSG00000231228	ARPP19P1	0	NA	NA	NA	NA	100
ENSG00000231231	LINC01423	0	NA	NA	NA	NA	100
ENSG00000231232	NA	0	NA	NA	NA	NA	100
ENSG00000231233	CFAP58-DT	4.96484	0.037516	0.192759	0.382887	NA	100
ENSG00000231234	SKP1P1	1.80502	-0.01521	0.193222	0.155798	NA	100
ENSG00000231235	CTNNBL1P1	0	NA	NA	NA	NA	100
ENSG00000231236	NA	0	NA	NA	NA	NA	100
ENSG00000231237	OR6K1P	0	NA	NA	NA	NA	100
ENSG00000231238	LINC00349	0	NA	NA	NA	NA	100
ENSG00000231240	KLF2P1	0.0484744	-0.00271515	0.192462	0.86113	NA	100
ENSG00000231241	RPS3AP3	0.19996	-0.000356081	0.19246	0.996249	NA	100
ENSG00000231243	NA	0	NA	NA	NA	NA	100
ENSG00000231244	PSMC1P3	0	NA	NA	NA	NA	100
ENSG00000231245	C1DP1	0.242015	-0.00281127	0.192466	0.862398	NA	100
ENSG00000231246	LINC02884	0.146455	-0.000517629	0.192456	0.996249	NA	100
ENSG00000231248	FAM242D	0.0435306	-0.000329449	0.192462	0.996254	NA	100
ENSG00000231249	ITPR1-DT	54.0491	-0.00627023	0.161349	0.947467	0.976121	100
ENSG00000231251	NA	0	NA	NA	NA	NA	100
ENSG00000231252	NA	0.0889812	-0.000346119	0.192461	0.996252	NA	100
ENSG00000231253	LINC01640	0	NA	NA	NA	NA	100
ENSG00000231254	PCED1CP	0	NA	NA	NA	NA	100
ENSG00000231255	NA	0	NA	NA	NA	NA	100
ENSG00000231256	CFAP97D1	0.724034	0.0127821	0.192753	0.455103	NA	100
ENSG00000231258	ZSWIM5P2	0	NA	NA	NA	NA	100
ENSG00000231259	ANAPC1P2	0	NA	NA	NA	NA	100
ENSG00000231261	HMGN2P10	0	NA	NA	NA	NA	100
ENSG00000231264	ARAFP1	0.0484744	-0.00271515	0.192462	0.86113	NA	100
ENSG00000231265	TRERNA1	0	NA	NA	NA	NA	100
ENSG00000231266	NA	0	NA	NA	NA	NA	100
ENSG00000231270	COBLP1	0.727728	-0.0106448	0.192783	0.35877	NA	100
ENSG00000231271	NA	0	NA	NA	NA	NA	100
ENSG00000231272	NA	0.146536	-0.00270383	0.192463	0.862479	NA	100
ENSG00000231274	SBK3	9.85271	0.0303522	0.188804	0.543741	NA	100
ENSG00000231276	E2F4P1	0	NA	NA	NA	NA	100
ENSG00000231278	OR9S24P	0	NA	NA	NA	NA	100
ENSG00000231280	SALL4P6	0	NA	NA	NA	NA	100
ENSG00000231290	APCDD1L-DT	2.54307	0.0244464	0.192734	0.370388	NA	100
ENSG00000231291	NA	0	NA	NA	NA	NA	100
ENSG00000231292	IGKV1OR2-108	0.0424574	0.00429408	0.192477	0.868498	NA	100
ENSG00000231293	RPL36AP6	0	NA	NA	NA	NA	100
ENSG00000231295	NA	0.913463	-0.0124869	0.192362	0.4531	NA	100
ENSG00000231296	NA	0	NA	NA	NA	NA	100
ENSG00000231297	NA	0.326192	-0.0033433	0.192504	0.567227	NA	100
ENSG00000231298	MANCR	0	NA	NA	NA	NA	100
ENSG00000231299	SEPTIN14P24	0	NA	NA	NA	NA	100
ENSG00000231300	EZH2P1	0	NA	NA	NA	NA	100
ENSG00000231301	RPL13AP	0	NA	NA	NA	NA	100
ENSG00000231302	RPL36P2	0	NA	NA	NA	NA	100
ENSG00000231304	SGO1-AS1	1.45298	-0.0135832	0.192472	0.407563	NA	100
ENSG00000231305	NA	9.94864	-0.00091936	0.18636	0.985902	NA	100
ENSG00000231307	RPS3P2	5.60235	-0.0751025	0.209113	0.0897373	NA	100
ENSG00000231310	TBL1XR1-AS1	0.418788	-0.000772348	0.192451	0.996242	NA	100
ENSG00000231311	PRYP2	0	NA	NA	NA	NA	100
ENSG00000231312	MAP4K3-DT	173.137	0.028725	0.155889	0.753638	0.871599	100
ENSG00000231313	CLIC1P1	0.235656	0.00308686	0.192445	0.869384	NA	100
ENSG00000231316	NA	0	NA	NA	NA	NA	100
ENSG00000231317	NA	0	NA	NA	NA	NA	100
ENSG00000231322	RPL13AP17	0	NA	NA	NA	NA	100
ENSG00000231324	NA	1.22193	0.00621412	0.191894	0.702302	NA	100
ENSG00000231326	LINC02662	0	NA	NA	NA	NA	100
ENSG00000231327	LINC01816	3.60016	0.0279245	0.190747	0.500005	NA	100
ENSG00000231328	TPT1P7	0	NA	NA	NA	NA	100
ENSG00000231329	NA	0	NA	NA	NA	NA	100
ENSG00000231331	NA	0	NA	NA	NA	NA	100
ENSG00000231332	OOEP-AS1	0	NA	NA	NA	NA	100
ENSG00000231333	RPL34P6	0.241928	0.00051727	0.19235	0.99919	NA	100
ENSG00000231334	EML6-AS1	0	NA	NA	NA	NA	100
ENSG00000231336	NA	0	NA	NA	NA	NA	100
ENSG00000231340	ACTG1P10	0.0999798	-0.000352036	0.192461	0.996251	NA	100
ENSG00000231341	VDAC1P6	0.0424574	0.00429408	0.192477	0.868498	NA	100
ENSG00000231344	NA	0.559065	-0.00516739	0.192331	0.591295	NA	100
ENSG00000231345	BEND3P1	0.0513117	-0.000336799	0.192462	0.996254	NA	100
ENSG00000231346	LINC01160	0.670969	-0.014447	0.19302	0.311403	NA	100
ENSG00000231349	NA	0	NA	NA	NA	NA	100
ENSG00000231351	WBP1P1	0	NA	NA	NA	NA	100
ENSG00000231353	NA	0	NA	NA	NA	NA	100
ENSG00000231355	NA	1.6497	-0.0130053	0.191817	0.555886	NA	100
ENSG00000231356	MTFR1P1	0	NA	NA	NA	NA	100
ENSG00000231357	NA	0	NA	NA	NA	NA	100
ENSG00000231358	NA	0	NA	NA	NA	NA	100
ENSG00000231359	NA	0.37819	-0.00073174	0.192451	0.996242	NA	100
ENSG00000231361	RPS29P23	0	NA	NA	NA	NA	100
ENSG00000231362	NA	0.107099	-0.000357773	0.192461	0.996251	NA	100
ENSG00000231364	LINC01712	0	NA	NA	NA	NA	100
ENSG00000231365	WARS2-AS1	229.494	-0.335265	0.216561	0.0165959	0.0854521	100
ENSG00000231366	RPS26P40	0	NA	NA	NA	NA	100
ENSG00000231367	LINC02613	12.2195	-0.0105454	0.185541	0.832414	NA	100
ENSG00000231368	RPSAP40	0	NA	NA	NA	NA	100
ENSG00000231369	NA	0.645141	0.00686691	0.192557	0.546178	NA	100
ENSG00000231371	AKR1B1P8	0	NA	NA	NA	NA	100
ENSG00000231373	GNA14-AS1	0	NA	NA	NA	NA	100
ENSG00000231375	CDY17P	0	NA	NA	NA	NA	100
ENSG00000231376	HMGN2P16	0.0495579	-0.000327268	0.192462	0.996254	NA	100
ENSG00000231378	NDUFAF4P4	0	NA	NA	NA	NA	100
ENSG00000231381	RNF2P1	0.184524	-0.00313182	0.192485	0.737644	NA	100
ENSG00000231382	NBPF21P	0	NA	NA	NA	NA	100
ENSG00000231383	FGF12-AS1	0	NA	NA	NA	NA	100
ENSG00000231384	NA	0	NA	NA	NA	NA	100
ENSG00000231386	MOB4P1	0.294091	-0.00328299	0.192496	0.651812	NA	100
ENSG00000231388	FMN2P1	0.0436048	-0.000309617	0.192462	0.996254	NA	100
ENSG00000231389	HLA-DPA1	24.8782	-0.0277798	0.182395	0.660743	0.81117	100
ENSG00000231390	SNX18P8	0	NA	NA	NA	NA	100
ENSG00000231392	NA	0	NA	NA	NA	NA	100
ENSG00000231393	NA	0.185952	-0.00325789	0.192494	0.661095	NA	100
ENSG00000231394	NA	0	NA	NA	NA	NA	100
ENSG00000231395	ARL4AP4	0.240214	-0.00318275	0.192488	0.729282	NA	100
ENSG00000231396	USP17L10	0	NA	NA	NA	NA	100
ENSG00000231397	NA	0.0450082	-0.00268177	0.19246	0.86113	NA	100
ENSG00000231398	NA	0	NA	NA	NA	NA	100
ENSG00000231399	SNRPEP8	0	NA	NA	NA	NA	100
ENSG00000231401	NA	0.40907	-0.00449492	0.192531	0.518828	NA	100
ENSG00000231402	WASF5P	0	NA	NA	NA	NA	100
ENSG00000231403	NA	0.783278	0.00739527	0.192436	0.741329	NA	100
ENSG00000231404	RAC1P3	0	NA	NA	NA	NA	100
ENSG00000231405	NA	0	NA	NA	NA	NA	100
ENSG00000231407	GORAB-AS1	3.30686	-0.0309984	0.192318	0.398299	NA	100
ENSG00000231409	RPL36AP8	0.0956785	0.00384998	0.192464	0.870753	NA	100
ENSG00000231411	DUX4L31	0.0436048	-0.000309617	0.192462	0.996254	NA	100
ENSG00000231412	NA	0	NA	NA	NA	NA	100
ENSG00000231413	NA	0	NA	NA	NA	NA	100
ENSG00000231414	RPL39P15	0.183475	-0.00265365	0.192462	0.860568	NA	100
ENSG00000231416	NA	3.70063	-0.00330688	0.189153	0.92023	NA	100
ENSG00000231417	IRX1P1	0	NA	NA	NA	NA	100
ENSG00000231418	NA	0	NA	NA	NA	NA	100
ENSG00000231419	LINC00689	90.2983	-0.381604	0.317683	0.0199612	0.0963923	100
ENSG00000231420	LINC01817	0	NA	NA	NA	NA	100
ENSG00000231421	NA	0	NA	NA	NA	NA	100
ENSG00000231422	LINC01516	0	NA	NA	NA	NA	100
ENSG00000231423	RAB9AP5	0	NA	NA	NA	NA	100
ENSG00000231424	NA	0	NA	NA	NA	NA	100
ENSG00000231426	FILNC1	0	NA	NA	NA	NA	100
ENSG00000231427	LINC01445	0	NA	NA	NA	NA	100
ENSG00000231428	LINC00396	0	NA	NA	NA	NA	100
ENSG00000231431	FAR2P4	0.0513117	-0.000336799	0.192462	0.996254	NA	100
ENSG00000231434	HSP90AA3P	0.0485797	0.00429512	0.192478	0.868498	NA	100
ENSG00000231436	RBMY3AP	0	NA	NA	NA	NA	100
ENSG00000231437	LINC01750	0.0469969	-0.00269798	0.192461	0.86113	NA	100
ENSG00000231439	WASIR2	6.63181	-0.0131494	0.186525	0.784373	NA	100
ENSG00000231440	NA	0	NA	NA	NA	NA	100
ENSG00000231441	DST-AS1	4.35692	0.0519957	0.199743	0.136954	NA	100
ENSG00000231442	LARP1BP1	0	NA	NA	NA	NA	100
ENSG00000231443	NA	0.0494001	-0.000306567	0.192462	0.996254	NA	100
ENSG00000231445	TIMM8AP1	0	NA	NA	NA	NA	100
ENSG00000231447	NA	0	NA	NA	NA	NA	100
ENSG00000231449	NA	0.0495579	-0.000327268	0.192462	0.996254	NA	100
ENSG00000231453	LINC01305	2.64726	-0.00959288	0.191192	0.700756	NA	100
ENSG00000231454	NA	0	NA	NA	NA	NA	100
ENSG00000231458	RNASEH1P2	0.0450082	-0.00268177	0.19246	0.86113	NA	100
ENSG00000231460	NA	0	NA	NA	NA	NA	100
ENSG00000231461	HLA-DPA2	0	NA	NA	NA	NA	100
ENSG00000231464	NA	0	NA	NA	NA	NA	100
ENSG00000231466	NA	26.9001	0.170751	0.259601	0.0815813	0.231497	100
ENSG00000231467	NA	0	NA	NA	NA	NA	100
ENSG00000231468	PRDX3P2	0.0485797	0.00429512	0.192478	0.868498	NA	100
ENSG00000231470	HMGB3P2	0	NA	NA	NA	NA	100
ENSG00000231471	HMGN2P34	0	NA	NA	NA	NA	100
ENSG00000231473	RB1-DT	0	NA	NA	NA	NA	100
ENSG00000231475	IGHV4-31	0	NA	NA	NA	NA	100
ENSG00000231476	NA	0	NA	NA	NA	NA	100
ENSG00000231477	NA	0	NA	NA	NA	NA	100
ENSG00000231478	FCF1P9	0	NA	NA	NA	NA	100
ENSG00000231480	SNRPGP13	0	NA	NA	NA	NA	100
ENSG00000231482	NA	0.410383	-0.000745428	0.19245	0.995684	NA	100
ENSG00000231484	NA	0	NA	NA	NA	NA	100
ENSG00000231487	NA	0	NA	NA	NA	NA	100
ENSG00000231489	NA	0	NA	NA	NA	NA	100
ENSG00000231490	RPL7L1P2	2.79445	-0.0168035	0.191941	0.499369	NA	100
ENSG00000231491	JKAMPP1	0	NA	NA	NA	NA	100
ENSG00000231492	NA	0	NA	NA	NA	NA	100
ENSG00000231494	RPL21P35	0	NA	NA	NA	NA	100
ENSG00000231495	NA	0	NA	NA	NA	NA	100
ENSG00000231496	NA	0	NA	NA	NA	NA	100
ENSG00000231500	RPS18	83311.5	0.200612	0.115856	0.0366311	0.140269	100
ENSG00000231501	MTND4LP1	0	NA	NA	NA	NA	100
ENSG00000231503	PTMAP4	0.235815	-0.00279735	0.192467	0.86193	NA	100
ENSG00000231504	NMD3P2	0.0484744	-0.00271515	0.192462	0.86113	NA	100
ENSG00000231505	NA	0	NA	NA	NA	NA	100
ENSG00000231507	LINC01353	0.140991	-0.00326215	0.192494	0.657821	NA	100
ENSG00000231508	RPL34P20	1.23807	0.0186313	0.192374	0.431219	NA	100
ENSG00000231509	NA	0	NA	NA	NA	NA	100
ENSG00000231510	LINC02782	0	NA	NA	NA	NA	100
ENSG00000231512	SEPTIN14P21	0	NA	NA	NA	NA	100
ENSG00000231513	E2F6P4	0	NA	NA	NA	NA	100
ENSG00000231514	CCNQP2	0	NA	NA	NA	NA	100
ENSG00000231515	NA	0	NA	NA	NA	NA	100
ENSG00000231516	CBX1P5	0	NA	NA	NA	NA	100
ENSG00000231519	NA	0	NA	NA	NA	NA	100
ENSG00000231521	NA	0	NA	NA	NA	NA	100
ENSG00000231523	SEPTIN14P1	0	NA	NA	NA	NA	100
ENSG00000231525	NA	0	NA	NA	NA	NA	100
ENSG00000231527	FAM27C	142.431	0.657906	0.210924	0.000127064	0.00253299	100
ENSG00000231528	FAM225A	82.316	-0.109037	0.193509	0.250307	0.463947	100
ENSG00000231529	LINC02779	0.102826	-0.000334632	0.192461	0.996251	NA	100
ENSG00000231530	NA	0.0495579	-0.000327268	0.192462	0.996254	NA	100
ENSG00000231531	HINT1P1	0	NA	NA	NA	NA	100
ENSG00000231532	LINC01249	0.263044	-0.00325081	0.192492	0.694205	NA	100
ENSG00000231533	NA	1.08733	0.0159251	0.192741	0.367617	NA	100
ENSG00000231534	FBXO36-IT1	0.238727	-0.00278325	0.192466	0.861944	NA	100
ENSG00000231535	LINC00278	0	NA	NA	NA	NA	100
ENSG00000231536	NA	0.989492	0.00280944	0.192038	0.827067	NA	100
ENSG00000231537	MTCO3P10	0	NA	NA	NA	NA	100
ENSG00000231538	DPP10-AS3	0	NA	NA	NA	NA	100
ENSG00000231539	NA	0	NA	NA	NA	NA	100
ENSG00000231540	ELOCP9	0	NA	NA	NA	NA	100
ENSG00000231541	RPS6P2	0	NA	NA	NA	NA	100
ENSG00000231542	TAB3-AS1	0	NA	NA	NA	NA	100
ENSG00000231544	RSL24D1P11	0.0939938	-0.00309656	0.192482	0.736603	NA	100
ENSG00000231546	RPL3P5	0.898861	-0.0339193	0.196336	0.04678	NA	100
ENSG00000231547	NA	0	NA	NA	NA	NA	100
ENSG00000231548	OR55B1P	0.77182	0.0075221	0.192438	0.740075	NA	100
ENSG00000231549	ATP5MKP1	0	NA	NA	NA	NA	100
ENSG00000231550	PTCHD3P2	0	NA	NA	NA	NA	100
ENSG00000231551	PDE4DIPP6	0.145249	-0.00305608	0.192483	0.731762	NA	100
ENSG00000231552	IGBP1P3	0	NA	NA	NA	NA	100
ENSG00000231553	MRM3P1	0	NA	NA	NA	NA	100
ENSG00000231556	RSL24D1P3	0	NA	NA	NA	NA	100
ENSG00000231557	NA	0	NA	NA	NA	NA	100
ENSG00000231559	NA	0	NA	NA	NA	NA	100
ENSG00000231560	CLEC12A-AS1	5.79568	-0.0213654	0.188117	0.645637	NA	100
ENSG00000231561	CEACAMP5	0.231395	0.0032751	0.192448	0.868478	NA	100
ENSG00000231562	RPL7AP44	0.0495579	-0.000327268	0.192462	0.996254	NA	100
ENSG00000231563	NA	9.74849	0.0124796	0.189044	0.774262	NA	100
ENSG00000231564	EIF4A1P11	0	NA	NA	NA	NA	100
ENSG00000231565	NEK2P2	0.182527	-0.00327557	0.192495	0.66049	NA	100
ENSG00000231566	LINC02595	178.864	-0.0950717	0.132953	0.337368	0.553013	100
ENSG00000231567	MTND2P19	0	NA	NA	NA	NA	100
ENSG00000231568	S100A11P7	0	NA	NA	NA	NA	100
ENSG00000231569	NA	0	NA	NA	NA	NA	100
ENSG00000231570	PPIAP63	0	NA	NA	NA	NA	100
ENSG00000231574	LINC02015	0.319475	0.00565686	0.192507	0.701956	NA	100
ENSG00000231576	MTCO2P20	0	NA	NA	NA	NA	100
ENSG00000231579	RPL7P21	0.283491	0.0051246	0.192485	0.687516	NA	100
ENSG00000231582	MTND4LP21	0	NA	NA	NA	NA	100
ENSG00000231583	NA	0	NA	NA	NA	NA	100
ENSG00000231584	FAHD2CP	0.80587	-0.000872802	0.192446	0.995226	NA	100
ENSG00000231585	NA	0	NA	NA	NA	NA	100
ENSG00000231586	RPS23P9	0	NA	NA	NA	NA	100
ENSG00000231588	SHQ1P1	0.0435306	-0.000329449	0.192462	0.996254	NA	100
ENSG00000231589	NA	0	NA	NA	NA	NA	100
ENSG00000231590	NA	0	NA	NA	NA	NA	100
ENSG00000231593	NA	0	NA	NA	NA	NA	100
ENSG00000231597	NA	0	NA	NA	NA	NA	100
ENSG00000231600	NA	0	NA	NA	NA	NA	100
ENSG00000231601	NA	0	NA	NA	NA	NA	100
ENSG00000231603	NA	0	NA	NA	NA	NA	100
ENSG00000231604	NA	0	NA	NA	NA	NA	100
ENSG00000231605	LINC01363	1.85844	0.0115607	0.191544	0.593094	NA	100
ENSG00000231606	NA	0	NA	NA	NA	NA	100
ENSG00000231607	DLEU2	989.766	0.033529	0.105989	0.681891	0.825787	100
ENSG00000231609	EHBP1-AS1	2.14453	0.0110262	0.191767	0.617959	NA	100
ENSG00000231610	PIK3CDP1	0	NA	NA	NA	NA	100
ENSG00000231612	NA	0.338305	-0.00323591	0.192467	0.850537	NA	100
ENSG00000231613	NA	0	NA	NA	NA	NA	100
ENSG00000231615	NA	0.0905994	-0.00271288	0.192462	0.861172	NA	100
ENSG00000231616	NA	0.0986584	-0.000327727	0.192461	0.996252	NA	100
ENSG00000231619	ANAPC15P1	0	NA	NA	NA	NA	100
ENSG00000231620	NA	0	NA	NA	NA	NA	100
ENSG00000231621	ANKRD44-AS1	0.0465062	-0.000311267	0.192462	0.996254	NA	100
ENSG00000231622	RPS29P7	0.0969488	-0.0031092	0.192483	0.730889	NA	100
ENSG00000231625	SLC47A1P2	0	NA	NA	NA	NA	100
ENSG00000231626	NA	0	NA	NA	NA	NA	100
ENSG00000231628	NA	0.0484744	-0.00271515	0.192462	0.86113	NA	100
ENSG00000231630	NA	0	NA	NA	NA	NA	100
ENSG00000231635	ATP5F1BP1	0	NA	NA	NA	NA	100
ENSG00000231636	AGBL5-AS1	0.229153	0.00213982	0.192356	0.880342	NA	100
ENSG00000231638	LUARIS	18.3555	-0.066359	0.19493	0.310287	0.527222	100
ENSG00000231643	YWHAQP8	0	NA	NA	NA	NA	100
ENSG00000231645	KRT17P6	0	NA	NA	NA	NA	100
ENSG00000231646	FSIP2-AS1	0.160693	0.000480899	0.192346	0.996722	NA	100
ENSG00000231648	LINC01698	4.23706	0.0436408	0.196247	0.224687	NA	100
ENSG00000231649	SPATA31B1P	0	NA	NA	NA	NA	100
ENSG00000231650	RFESDP1	0	NA	NA	NA	NA	100
ENSG00000231651	DLG3-AS1	2.23209	0.0224244	0.193026	0.333904	NA	100
ENSG00000231652	CD109-AS1	10.0475	-0.0274956	0.186624	0.611471	NA	100
ENSG00000231653	NA	0	NA	NA	NA	NA	100
ENSG00000231654	RPS6KA2-AS1	0	NA	NA	NA	NA	100
ENSG00000231655	EMP2P1	0	NA	NA	NA	NA	100
ENSG00000231660	RPS8P6	0	NA	NA	NA	NA	100
ENSG00000231662	NA	0	NA	NA	NA	NA	100
ENSG00000231663	COA6-AS1	120.368	0.277672	0.245488	0.0419996	0.153284	100
ENSG00000231665	OGFOD1P1	0.952582	-0.00118485	0.192215	0.878334	NA	100
ENSG00000231666	LINC01704	0.649744	-0.00144154	0.192435	0.992938	NA	100
ENSG00000231667	OR7E111P	0.308393	-0.000553055	0.192455	0.996245	NA	100
ENSG00000231668	PPP2R2DP1	0	NA	NA	NA	NA	100
ENSG00000231671	LINC01307	0	NA	NA	NA	NA	100
ENSG00000231672	DIRC3	1.18509	-0.0118484	0.1922	0.512088	NA	100
ENSG00000231674	LINC00410	0	NA	NA	NA	NA	100
ENSG00000231675	NA	0	NA	NA	NA	NA	100
ENSG00000231678	NA	0	NA	NA	NA	NA	100
ENSG00000231680	LINC02723	0	NA	NA	NA	NA	100
ENSG00000231681	NA	0	NA	NA	NA	NA	100
ENSG00000231682	LINC01891	0	NA	NA	NA	NA	100
ENSG00000231683	NA	13.951	-0.014466	0.190119	0.662152	0.81227	100
ENSG00000231684	EIF1P3	0.0484744	-0.00271515	0.192462	0.86113	NA	100
ENSG00000231686	ANKRD11P2	0	NA	NA	NA	NA	100
ENSG00000231688	RPL21P43	0	NA	NA	NA	NA	100
ENSG00000231689	LINC01090	0.0436048	-0.000309617	0.192462	0.996254	NA	100
ENSG00000231690	LINC00574	8.55245	-0.0206896	0.184628	0.710411	NA	100
ENSG00000231691	NA	0	NA	NA	NA	NA	100
ENSG00000231694	NA	0	NA	NA	NA	NA	100
ENSG00000231697	NANOGP5	2.91397	-0.0262536	0.193389	0.294121	NA	100
ENSG00000231698	NA	0.350713	-0.000590792	0.192449	0.995789	NA	100
ENSG00000231699	NA	0.334309	-0.00331558	0.192497	0.653621	NA	100
ENSG00000231700	NA	0	NA	NA	NA	NA	100
ENSG00000231701	BMS1P13	0	NA	NA	NA	NA	100
ENSG00000231702	NA	0	NA	NA	NA	NA	100
ENSG00000231703	NA	0.0469969	-0.00269798	0.192461	0.86113	NA	100
ENSG00000231704	NA	2.77748	-0.020308	0.191865	0.47005	NA	100
ENSG00000231705	NA	2.47183	-0.0257278	0.192927	0.367769	NA	100
ENSG00000231706	CYCSP43	0	NA	NA	NA	NA	100
ENSG00000231707	PABPC1P1	0	NA	NA	NA	NA	100
ENSG00000231711	LINC00899	298.588	0.0672468	0.170554	0.464555	0.666278	100
ENSG00000231712	H3P5	0	NA	NA	NA	NA	100
ENSG00000231713	NA	0.136377	0.00454936	0.192494	0.758831	NA	100
ENSG00000231714	NA	0	NA	NA	NA	NA	100
ENSG00000231715	COX6CP2	0	NA	NA	NA	NA	100
ENSG00000231718	LINC02789	0	NA	NA	NA	NA	100
ENSG00000231720	NA	0.944223	0.0140749	0.192819	0.428556	NA	100
ENSG00000231721	LINC-PINT	2017.46	-0.433955	0.0938649	6.3382962318615e-07	3.164244562972e-05	100
ENSG00000231722	CHMP4AP1	0	NA	NA	NA	NA	100
ENSG00000231723	CAPZBP1	0	NA	NA	NA	NA	100
ENSG00000231724	NA	0.181512	0.00492673	0.192513	0.678418	NA	100
ENSG00000231725	VN1R110P	0	NA	NA	NA	NA	100
ENSG00000231726	HMGN2P38	0	NA	NA	NA	NA	100
ENSG00000231728	TMSB15B-AS1	16.2077	0.0917474	0.207997	0.18845	0.391763	100
ENSG00000231729	ARHGEF9-IT1	0	NA	NA	NA	NA	100
ENSG00000231731	NA	0.866993	0.00744057	0.192412	0.543556	NA	100
ENSG00000231735	RPS2P18	0	NA	NA	NA	NA	100
ENSG00000231738	TSPAN19	5.30421	-0.0326234	0.193904	0.288534	NA	100
ENSG00000231739	GAPDHP59	0	NA	NA	NA	NA	100
ENSG00000231740	NA	0.225041	-0.00336712	0.192503	0.571164	NA	100
ENSG00000231741	NA	0	NA	NA	NA	NA	100
ENSG00000231742	LINC01273	60.8394	0.284241	0.228103	0.0378381	0.143409	100
ENSG00000231743	NA	0	NA	NA	NA	NA	100
ENSG00000231744	NA	0.0436048	-0.000309617	0.192462	0.996254	NA	100
ENSG00000231747	NA	0.234306	0.00047457	0.192348	0.999074	NA	100
ENSG00000231748	NA	0	NA	NA	NA	NA	100
ENSG00000231749	ABCA9-AS1	0	NA	NA	NA	NA	100
ENSG00000231750	NANOGP10	0	NA	NA	NA	NA	100
ENSG00000231752	EMBP1	0.330943	-0.000367165	0.19246	0.996248	NA	100
ENSG00000231754	NA	0.227301	0.00328859	0.192448	0.868438	NA	100
ENSG00000231755	CHODL-AS1	0	NA	NA	NA	NA	100
ENSG00000231756	NA	0	NA	NA	NA	NA	100
ENSG00000231758	ARHGAP15-AS1	0	NA	NA	NA	NA	100
ENSG00000231760	NA	7.39411	0.0515495	0.198333	0.192313	NA	100
ENSG00000231762	NA	0.0499899	-0.000319615	0.192462	0.996254	NA	100
ENSG00000231763	SLC66A2P1	0	NA	NA	NA	NA	100
ENSG00000231764	DLX6-AS1	328.586	-0.0842289	0.185415	0.340007	0.555352	100
ENSG00000231765	PPP1R11P2	0	NA	NA	NA	NA	100
ENSG00000231766	MTCO2P5	0	NA	NA	NA	NA	100
ENSG00000231767	RPS27AP5	0.780744	-0.00620943	0.191579	0.754806	NA	100
ENSG00000231768	LINC01354	0	NA	NA	NA	NA	100
ENSG00000231769	NA	46.4714	-0.0546046	0.175846	0.516006	0.705848	100
ENSG00000231770	TMEM44-AS1	143.53	0.0191861	0.138351	0.843146	0.922168	100
ENSG00000231772	NA	0.287375	-0.00334512	0.192487	0.733014	NA	100
ENSG00000231776	LINC01611	0	NA	NA	NA	NA	100
ENSG00000231777	MTND4P21	0	NA	NA	NA	NA	100
ENSG00000231780	NA	0	NA	NA	NA	NA	100
ENSG00000231781	NA	0	NA	NA	NA	NA	100
ENSG00000231782	LINC00575	0.283945	0.00423402	0.192478	0.764033	NA	100
ENSG00000231784	DBIL5P	24.4037	-0.1053	0.230567	0.0297299	0.123831	100
ENSG00000231787	H2BP9	0.71625	0.00488116	0.192134	0.740156	NA	100
ENSG00000231788	RPL31P50	0	NA	NA	NA	NA	100
ENSG00000231789	PIK3CD-AS2	234.088	0.347251	0.148797	0.00360601	0.0316193	100
ENSG00000231791	NA	0	NA	NA	NA	NA	100
ENSG00000231793	DOC2GP	23.0183	-0.0522746	0.191019	0.392351	0.604041	100
ENSG00000231794	NA	0.388409	0.00106234	0.192324	0.93652	NA	100
ENSG00000231795	ITCH-IT1	0	NA	NA	NA	NA	100
ENSG00000231799	PA2G4P6	0	NA	NA	NA	NA	100
ENSG00000231801	ANP32BP2	0	NA	NA	NA	NA	100
ENSG00000231802	DNAJB6P3	3.13276	-0.0513402	0.199384	0.14805	NA	100
ENSG00000231804	NA	0	NA	NA	NA	NA	100
ENSG00000231806	PCAT7	186.664	0.0617223	0.142617	0.532425	0.718247	100
ENSG00000231808	LINC01388	0	NA	NA	NA	NA	100
ENSG00000231809	NANOGP9	0	NA	NA	NA	NA	100
ENSG00000231810	RPL36AP35	0	NA	NA	NA	NA	100
ENSG00000231811	NA	0.0991157	-0.000351496	0.192461	0.996251	NA	100
ENSG00000231812	SNRPCP9	0	NA	NA	NA	NA	100
ENSG00000231814	LINC00210	0	NA	NA	NA	NA	100
ENSG00000231815	NA	0	NA	NA	NA	NA	100
ENSG00000231817	LINC01198	0.0443069	-0.000316873	0.192462	0.996254	NA	100
ENSG00000231821	NPM1P48	0.102623	-0.000356364	0.192461	0.996251	NA	100
ENSG00000231822	SMC3P1	0.545672	0.00604664	0.192449	0.787469	NA	100
ENSG00000231824	AKAIN1	0	NA	NA	NA	NA	100
ENSG00000231826	LINC01819	5.42508	-0.00668123	0.185957	0.887497	NA	100
ENSG00000231827	NA	0	NA	NA	NA	NA	100
ENSG00000231829	NA	0	NA	NA	NA	NA	100
ENSG00000231830	NA	0.685807	0.00473189	0.192145	0.730948	NA	100
ENSG00000231831	MTHFD1P1	0.239439	-0.00313631	0.192485	0.744685	NA	100
ENSG00000231837	RPS7P2	0	NA	NA	NA	NA	100
ENSG00000231839	DPY19L4P2	0	NA	NA	NA	NA	100
ENSG00000231840	TMEM139-AS1	23.1573	-0.0632334	0.182363	0.434113	0.641577	100
ENSG00000231841	FAM192BP	0.728926	0.00471479	0.192031	0.738903	NA	100
ENSG00000231845	HMGB3P14	0	NA	NA	NA	NA	100
ENSG00000231848	KRTCAP2P1	0	NA	NA	NA	NA	100
ENSG00000231849	UBE2V2P4	0	NA	NA	NA	NA	100
ENSG00000231851	MRPS9-AS1	21.8211	0.201975	0.315497	0.0437189	0.157152	100
ENSG00000231852	CYP21A2	0.454763	0.00281565	0.192439	0.868757	NA	100
ENSG00000231855	NA	0	NA	NA	NA	NA	100
ENSG00000231856	NA	72.4481	-0.370262	0.265615	0.0174822	0.0885702	100
ENSG00000231857	MORF4L1P5	0	NA	NA	NA	NA	100
ENSG00000231858	STAT4-AS1	0.220878	0.00448496	0.192496	0.69356	NA	100
ENSG00000231859	NA	0	NA	NA	NA	NA	100
ENSG00000231861	OR5K2	0	NA	NA	NA	NA	100
ENSG00000231863	NA	0.86674	0.00577063	0.191696	0.772558	NA	100
ENSG00000231864	NA	5.44776	0.0358488	0.19205	0.406761	NA	100
ENSG00000231866	NA	0.0444906	-0.000298644	0.192462	0.996254	NA	100
ENSG00000231867	NA	0	NA	NA	NA	NA	100
ENSG00000231868	NA	0	NA	NA	NA	NA	100
ENSG00000231870	KRT17P3	0.0443069	-0.000316873	0.192462	0.996254	NA	100
ENSG00000231871	IPO9-AS1	14.6821	-0.107029	0.212618	0.174487	0.373704	100
ENSG00000231873	NA	0	NA	NA	NA	NA	100
ENSG00000231875	NA	0.402312	-0.00287553	0.19247	0.86122	NA	100
ENSG00000231876	NA	0	NA	NA	NA	NA	100
ENSG00000231877	NA	0.181333	-0.00284287	0.192468	0.861226	NA	100
ENSG00000231878	SNRPFP1	0	NA	NA	NA	NA	100
ENSG00000231879	TXNL1P1	0	NA	NA	NA	NA	100
ENSG00000231880	NA	26.197	0.123808	0.211061	0.181285	0.382527	100
ENSG00000231881	NA	20.7037	0.00896405	0.189234	0.795903	0.896034	100
ENSG00000231882	F10-AS1	0.178632	-0.000692892	0.192452	0.996248	NA	100
ENSG00000231883	NA	0	NA	NA	NA	NA	100
ENSG00000231884	NDUFB1P1	0	NA	NA	NA	NA	100
ENSG00000231887	PRH1	48.3128	0.10004	0.190894	0.278204	0.494721	100
ENSG00000231888	MTND5P15	0.453927	-0.000794458	0.192449	0.995595	NA	100
ENSG00000231889	TRAF3IP2-AS1	76.5528	0.0242845	0.143792	0.803338	0.900506	100
ENSG00000231890	DARS1-AS1	60.8233	0.118089	0.209099	0.195785	0.401313	100
ENSG00000231892	NA	0	NA	NA	NA	NA	100
ENSG00000231894	WDR95P	0	NA	NA	NA	NA	100
ENSG00000231896	NA	0.0499455	-0.000342872	0.192462	0.996254	NA	100
ENSG00000231897	MARK2P14	0	NA	NA	NA	NA	100
ENSG00000231898	MYO3B-AS1	0	NA	NA	NA	NA	100
ENSG00000231900	GOT2P1	0	NA	NA	NA	NA	100
ENSG00000231901	NA	0	NA	NA	NA	NA	100
ENSG00000231902	NA	0	NA	NA	NA	NA	100
ENSG00000231903	NA	0.24453	-0.000715246	0.192452	0.996246	NA	100
ENSG00000231905	SETP10	0	NA	NA	NA	NA	100
ENSG00000231906	NA	0.0485245	-0.000297277	0.192462	0.996254	NA	100
ENSG00000231907	GAPDHP37	0	NA	NA	NA	NA	100
ENSG00000231908	IDH1-AS1	27.3736	0.182265	0.275366	0.0687034	0.207964	100
ENSG00000231909	MAP1LC3BP1	0	NA	NA	NA	NA	100
ENSG00000231910	GAMTP2	0	NA	NA	NA	NA	100
ENSG00000231911	TPRKBP1	0	NA	NA	NA	NA	100
ENSG00000231912	NA	0	NA	NA	NA	NA	100
ENSG00000231913	RARRES2P3	0	NA	NA	NA	NA	100
ENSG00000231914	LINC00387	0	NA	NA	NA	NA	100
ENSG00000231915	SALL4P5	0	NA	NA	NA	NA	100
ENSG00000231916	NA	10.8397	0.0230425	0.17978	0.735472	NA	100
ENSG00000231918	NA	0	NA	NA	NA	NA	100
ENSG00000231920	NEBL-AS1	9.26396	-0.00575745	0.185185	0.913208	NA	100
ENSG00000231922	NA	0	NA	NA	NA	NA	100
ENSG00000231923	NA	0	NA	NA	NA	NA	100
ENSG00000231924	PSG1	0.640183	-0.0101117	0.192568	0.333584	NA	100
ENSG00000231925	TAPBP	3448.44	-0.201295	0.207948	0.0946734	0.253525	100
ENSG00000231926	SEPHS1P7	0	NA	NA	NA	NA	100
ENSG00000231927	NA	0	NA	NA	NA	NA	100
ENSG00000231929	HMGB3P31	0	NA	NA	NA	NA	100
ENSG00000231930	NA	0	NA	NA	NA	NA	100
ENSG00000231931	NA	0	NA	NA	NA	NA	100
ENSG00000231933	MYO18B-AS1	0	NA	NA	NA	NA	100
ENSG00000231934	FAM242A	0.45906	-0.00414097	0.192283	0.623988	NA	100
ENSG00000231937	NA	0	NA	NA	NA	NA	100
ENSG00000231940	RPS7P3	5.66766	-0.0209376	0.190932	0.544644	NA	100
ENSG00000231942	HNRNPA1P36	0	NA	NA	NA	NA	100
ENSG00000231943	PGM5P4-AS1	0.140322	-0.000681777	0.192453	0.996249	NA	100
ENSG00000231944	PHKA1-AS1	0	NA	NA	NA	NA	100
ENSG00000231947	MTND2P24	0	NA	NA	NA	NA	100
ENSG00000231948	HS1BP3-IT1	0	NA	NA	NA	NA	100
ENSG00000231949	NA	0	NA	NA	NA	NA	100
ENSG00000231951	NA	0	NA	NA	NA	NA	100
ENSG00000231952	DPY19L1P2	6.61625	-0.0191709	0.185529	0.722991	NA	100
ENSG00000231953	NA	0	NA	NA	NA	NA	100
ENSG00000231954	MTND2P22	0	NA	NA	NA	NA	100
ENSG00000231955	NA	2.78447	0.0259022	0.191423	0.4845	NA	100
ENSG00000231956	HNRNPA1P9	0	NA	NA	NA	NA	100
ENSG00000231957	GNAI2P2	0.0905979	-0.0027642	0.192463	0.861202	NA	100
ENSG00000231961	NA	1.62359	-0.000923804	0.191302	0.978355	NA	100
ENSG00000231964	NA	0.330784	0.00205484	0.192355	0.88651	NA	100
ENSG00000231965	NA	0	NA	NA	NA	NA	100
ENSG00000231966	LINC02818	0.0930868	-0.000404322	0.192456	0.996251	NA	100
ENSG00000231967	NA	0.0424574	0.00429408	0.192477	0.868498	NA	100
ENSG00000231969	MMADHC-DT	5.89537	-0.0720677	0.205645	0.134056	NA	100
ENSG00000231970	NA	0.889971	-0.00062781	0.192027	0.986513	NA	100
ENSG00000231971	CT69	0.0514128	-0.00031327	0.192462	0.996254	NA	100
ENSG00000231976	FAM238B	0	NA	NA	NA	NA	100
ENSG00000231977	NA	0.288472	0.00308734	0.192439	0.862987	NA	100
ENSG00000231978	NA	0	NA	NA	NA	NA	100
ENSG00000231979	NA	0	NA	NA	NA	NA	100
ENSG00000231980	NA	0	NA	NA	NA	NA	100
ENSG00000231981	RPL7L1P12	0.271808	-0.00285243	0.192468	0.860824	NA	100
ENSG00000231982	NA	0	NA	NA	NA	NA	100
ENSG00000231983	LINC00415	0	NA	NA	NA	NA	100
ENSG00000231984	NA	0	NA	NA	NA	NA	100
ENSG00000231985	NA	0	NA	NA	NA	NA	100
ENSG00000231986	NA	0	NA	NA	NA	NA	100
ENSG00000231987	LINC01787	0	NA	NA	NA	NA	100
ENSG00000231988	OFD1P3Y	0	NA	NA	NA	NA	100
ENSG00000231989	PPP1R2B	0.141152	0.00542128	0.192535	0.661112	NA	100
ENSG00000231990	NA	0.0870612	-0.000322471	0.192461	0.996252	NA	100
ENSG00000231991	ANXA2P2	8.63071	0.113325	0.233408	0.0537638	NA	100
ENSG00000231992	NA	0.417704	0.00336125	0.192167	0.796376	NA	100
ENSG00000231993	EP300-AS1	11.2195	-0.0970245	0.22137	0.0662701	NA	100
ENSG00000231995	RPL7AP76	1.59023	0.0111789	0.19266	0.500203	NA	100
ENSG00000231996	NA	0	NA	NA	NA	NA	100
ENSG00000231999	LRRC8C-DT	41.917	0.00690847	0.186899	0.958304	0.979499	100
ENSG00000232000	CLCN3P1	0	NA	NA	NA	NA	100
ENSG00000232001	NA	0	NA	NA	NA	NA	100
ENSG00000232002	LINC01880	0	NA	NA	NA	NA	100
ENSG00000232003	ZNF736P12Y	0	NA	NA	NA	NA	100
ENSG00000232004	CAP1P2	1.20102	0.0136464	0.191926	0.544155	NA	100
ENSG00000232006	NA	107.468	0.0869105	0.156271	0.383975	0.595355	100
ENSG00000232009	NA	0	NA	NA	NA	NA	100
ENSG00000232010	DNMT3L-AS1	0.0436048	-0.000309617	0.192462	0.996254	NA	100
ENSG00000232015	HSPE1P25	0	NA	NA	NA	NA	100
ENSG00000232019	NA	0.145356	-0.00052387	0.192456	0.996249	NA	100
ENSG00000232021	LEF1-AS1	0.201201	-0.000496498	0.192457	0.996249	NA	100
ENSG00000232022	FAAHP1	0.0874598	0.000861288	0.19234	0.996591	NA	100
ENSG00000232023	LINC01807	47.2864	0.101674	0.174626	0.310334	0.52725	100
ENSG00000232024	LSM12P1	145.86	-0.0459018	0.178557	0.555038	0.735282	100
ENSG00000232027	NA	0	NA	NA	NA	NA	100
ENSG00000232028	PRKD3-DT	0.81158	-0.0124474	0.192592	0.359435	NA	100
ENSG00000232029	ELOCP15	0	NA	NA	NA	NA	100
ENSG00000232030	MAGEB6B	0	NA	NA	NA	NA	100
ENSG00000232031	NA	0	NA	NA	NA	NA	100
ENSG00000232032	NA	0.0444906	-0.000298644	0.192462	0.996254	NA	100
ENSG00000232034	NA	3.92197	-0.0145331	0.190478	0.652249	NA	100
ENSG00000232035	NA	0.0535495	-0.000327686	0.192462	0.996254	NA	100
ENSG00000232036	NA	0.186603	-0.000531881	0.192456	0.996248	NA	100
ENSG00000232037	NA	0.0938195	-0.000449704	0.192457	0.996251	NA	100
ENSG00000232039	DEFT1P2	0	NA	NA	NA	NA	100
ENSG00000232040	ZBED9	567.051	0.12561	0.174585	0.234238	0.446074	100
ENSG00000232041	PSMD10P3	0	NA	NA	NA	NA	100
ENSG00000232042	NA	0	NA	NA	NA	NA	100
ENSG00000232043	NA	0.522565	-0.00401307	0.192123	0.720697	NA	100
ENSG00000232044	SILC1	1.54801	0.0051951	0.191048	0.829962	NA	100
ENSG00000232046	LINC01798	0	NA	NA	NA	NA	100
ENSG00000232048	HNRNPCP9	0	NA	NA	NA	NA	100
ENSG00000232050	NA	0	NA	NA	NA	NA	100
ENSG00000232053	NA	0.149775	-0.000519041	0.192456	0.996249	NA	100
ENSG00000232054	NPM1P34	0	NA	NA	NA	NA	100
ENSG00000232056	NA	0	NA	NA	NA	NA	100
ENSG00000232057	NA	0	NA	NA	NA	NA	100
ENSG00000232058	NA	0	NA	NA	NA	NA	100
ENSG00000232059	NA	0	NA	NA	NA	NA	100
ENSG00000232060	SLC4A1APP1	0	NA	NA	NA	NA	100
ENSG00000232063	NA	1.97112	-0.00107972	0.190525	0.970989	NA	100
ENSG00000232064	USP9YP33	0	NA	NA	NA	NA	100
ENSG00000232065	LINC01063	7.55553	0.0236498	0.189419	0.581877	NA	100
ENSG00000232068	NA	0	NA	NA	NA	NA	100
ENSG00000232069	RPS29P28	0	NA	NA	NA	NA	100
ENSG00000232070	TMEM253	25.1073	0.0732093	0.186677	0.369448	0.582577	100
ENSG00000232072	NA	0	NA	NA	NA	NA	100
ENSG00000232073	NA	0	NA	NA	NA	NA	100
ENSG00000232075	MRPL35P2	0	NA	NA	NA	NA	100
ENSG00000232077	LINC01031	0.928404	0.00863573	0.19183	0.658276	NA	100
ENSG00000232079	LINC01697	0	NA	NA	NA	NA	100
ENSG00000232080	NA	0	NA	NA	NA	NA	100
ENSG00000232081	LARGE-IT1	0.193898	-0.00340193	0.192502	0.598525	NA	100
ENSG00000232082	RPS6KA2-IT1	0.577807	-0.00153594	0.192228	0.816157	NA	100
ENSG00000232083	RPL31P7	0	NA	NA	NA	NA	100
ENSG00000232084	LINC01104	0	NA	NA	NA	NA	100
ENSG00000232085	NA	0	NA	NA	NA	NA	100
ENSG00000232086	NA	0	NA	NA	NA	NA	100
ENSG00000232087	HCFC2P1	0	NA	NA	NA	NA	100
ENSG00000232089	NA	0	NA	NA	NA	NA	100
ENSG00000232090	POLR2DP1	0	NA	NA	NA	NA	100
ENSG00000232091	PNLIPP1	0	NA	NA	NA	NA	100
ENSG00000232093	DCST1-AS1	64.476	0.105423	0.181297	0.285734	0.503067	100
ENSG00000232096	YPEL5P1	0	NA	NA	NA	NA	100
ENSG00000232097	NA	0.0424574	0.00429408	0.192477	0.868498	NA	100
ENSG00000232098	ZNF584-DT	122.231	-0.0784777	0.167766	0.418874	0.629575	100
ENSG00000232100	LINC01653	0	NA	NA	NA	NA	100
ENSG00000232101	NA	0	NA	NA	NA	NA	100
ENSG00000232102	MTCO3P2	0	NA	NA	NA	NA	100
ENSG00000232104	RFX3-DT	33.7425	-0.0141909	0.166438	0.8624	0.933014	100
ENSG00000232105	RPL32P28	0	NA	NA	NA	NA	100
ENSG00000232109	VN1R54P	0	NA	NA	NA	NA	100
ENSG00000232110	NA	230.515	0.238	0.162413	0.0421925	0.153727	100
ENSG00000232111	NA	0	NA	NA	NA	NA	100
ENSG00000232112	TMA7	6640.86	0.242463	0.109803	0.00852517	0.0563971	100
ENSG00000232113	TEX50	0	NA	NA	NA	NA	100
ENSG00000232114	NPLP1	0	NA	NA	NA	NA	100
ENSG00000232115	NA	0	NA	NA	NA	NA	100
ENSG00000232117	LINC00384	0.0893149	-0.00271678	0.192462	0.861149	NA	100
ENSG00000232118	BACH1-AS1	0	NA	NA	NA	NA	100
ENSG00000232119	MCTS1	3013.92	-0.352167	0.113113	0.000380177	0.00602166	100
ENSG00000232120	NA	0	NA	NA	NA	NA	100
ENSG00000232121	NA	0	NA	NA	NA	NA	100
ENSG00000232124	NA	1.39617	-0.00110232	0.19067	0.939523	NA	100
ENSG00000232125	DYTN	0.0484744	-0.00271515	0.192462	0.86113	NA	100
ENSG00000232128	MTCO3P45	0	NA	NA	NA	NA	100
ENSG00000232130	NA	0	NA	NA	NA	NA	100
ENSG00000232131	NCOA7-AS1	0	NA	NA	NA	NA	100
ENSG00000232132	NDFIP2-AS1	0.049899	-0.000329791	0.192462	0.996254	NA	100
ENSG00000232133	IMPDH1P10	19.0696	0.0402507	0.184205	0.549003	0.730635	100
ENSG00000232134	RPS15AP12	0.145423	-0.00327082	0.192494	0.652203	NA	100
ENSG00000232135	NA	0	NA	NA	NA	NA	100
ENSG00000232136	DUXAP7	0	NA	NA	NA	NA	100
ENSG00000232138	IFNWP5	0	NA	NA	NA	NA	100
ENSG00000232139	LINC00867	2.72991	0.0415347	0.197083	0.145747	NA	100
ENSG00000232140	NA	1.44457	0.00863589	0.191551	0.687374	NA	100
ENSG00000232142	RPS25P9	0.319909	-0.000699319	0.192451	0.996243	NA	100
ENSG00000232144	PSAT1P2	0	NA	NA	NA	NA	100
ENSG00000232145	NA	0	NA	NA	NA	NA	100
ENSG00000232148	FMO11P	0	NA	NA	NA	NA	100
ENSG00000232149	FERP1	0.326552	-0.00170754	0.192306	0.83386	NA	100
ENSG00000232150	ST13P4	0.422024	0.00940913	0.192602	0.556088	NA	100
ENSG00000232153	NA	0	NA	NA	NA	NA	100
ENSG00000232154	MTCYBP15	0	NA	NA	NA	NA	100
ENSG00000232155	NA	0	NA	NA	NA	NA	100
ENSG00000232158	C11orf98P1	0	NA	NA	NA	NA	100
ENSG00000232159	RAB9BP1	0	NA	NA	NA	NA	100
ENSG00000232160	RAP2C-AS1	30.704	-0.128583	0.243346	0.0613104	0.193727	100
ENSG00000232161	NA	0	NA	NA	NA	NA	100
ENSG00000232162	USP12-AS1	0	NA	NA	NA	NA	100
ENSG00000232163	RPLP1P13	0	NA	NA	NA	NA	100
ENSG00000232164	LINC01873	9.10121	0.0180613	0.184701	0.74464	NA	100
ENSG00000232165	NA	0	NA	NA	NA	NA	100
ENSG00000232166	NA	0.386036	-0.00268305	0.192327	0.713074	NA	100
ENSG00000232167	NA	0	NA	NA	NA	NA	100
ENSG00000232168	P2RY10BP	0	NA	NA	NA	NA	100
ENSG00000232170	LINC00708	0	NA	NA	NA	NA	100
ENSG00000232172	NA	0	NA	NA	NA	NA	100
ENSG00000232173	OR2H5P	0	NA	NA	NA	NA	100
ENSG00000232174	NA	0	NA	NA	NA	NA	100
ENSG00000232175	NA	0	NA	NA	NA	NA	100
ENSG00000232176	NA	0.939025	-0.0251167	0.194606	0.0708655	NA	100
ENSG00000232177	MTND4P24	0	NA	NA	NA	NA	100
ENSG00000232179	MTATP6P29	0	NA	NA	NA	NA	100
ENSG00000232183	NA	0	NA	NA	NA	NA	100
ENSG00000232184	NA	0.0494001	-0.000306567	0.192462	0.996254	NA	100
ENSG00000232185	CNOT7P2	0	NA	NA	NA	NA	100
ENSG00000232186	TERF1P7	0.217653	-0.000377735	0.19246	0.996249	NA	100
ENSG00000232187	FTH1P7	0.773525	-0.00302661	0.191884	0.825518	NA	100
ENSG00000232188	NA	0	NA	NA	NA	NA	100
ENSG00000232190	LINC02181	0	NA	NA	NA	NA	100
ENSG00000232192	KIF26B-AS1	0	NA	NA	NA	NA	100
ENSG00000232193	NA	0	NA	NA	NA	NA	100
ENSG00000232194	NA	35.2933	0.345192	0.354466	0.0267164	0.115246	100
ENSG00000232195	TOMM22P2	0	NA	NA	NA	NA	100
ENSG00000232197	NA	0	NA	NA	NA	NA	100
ENSG00000232198	MTCO2P34	0	NA	NA	NA	NA	100
ENSG00000232199	RPL3P8	0.0465062	-0.000311267	0.192462	0.996254	NA	100
ENSG00000232200	NA	0	NA	NA	NA	NA	100
ENSG00000232202	CHORDC1P1	0	NA	NA	NA	NA	100
ENSG00000232203	SLC25A6P2	0	NA	NA	NA	NA	100
ENSG00000232204	TET1P1	0.0494001	-0.000306567	0.192462	0.996254	NA	100
ENSG00000232205	CDY18P	0	NA	NA	NA	NA	100
ENSG00000232208	NA	0	NA	NA	NA	NA	100
ENSG00000232211	NA	0	NA	NA	NA	NA	100
ENSG00000232212	LINC01701	0	NA	NA	NA	NA	100
ENSG00000232215	OR2L6P	0.478496	-0.000773491	0.192451	0.99624	NA	100
ENSG00000232216	IGHV3-43	0	NA	NA	NA	NA	100
ENSG00000232217	FTLP8	0	NA	NA	NA	NA	100
ENSG00000232218	NA	0	NA	NA	NA	NA	100
ENSG00000232220	NA	0.196339	-0.00316004	0.192486	0.740055	NA	100
ENSG00000232223	CNN2P10	0	NA	NA	NA	NA	100
ENSG00000232225	LINC01047	0	NA	NA	NA	NA	100
ENSG00000232226	ARSFP1	0	NA	NA	NA	NA	100
ENSG00000232227	NA	0	NA	NA	NA	NA	100
ENSG00000232228	RPL36AP16	0.14269	0.000702722	0.192343	0.994303	NA	100
ENSG00000232229	LINC00865	61.7252	-0.472642	0.247073	0.00470577	0.0376613	100
ENSG00000232230	TPM4P1	0	NA	NA	NA	NA	100
ENSG00000232233	LINC02043	61.379	0.219659	0.249013	0.0738256	0.218122	100
ENSG00000232234	NA	2.01212	0.00242188	0.191392	0.915582	NA	100
ENSG00000232235	CDY3P	0	NA	NA	NA	NA	100
ENSG00000232237	ASCL5	4.77347	0.0454818	0.194222	0.327612	NA	100
ENSG00000232238	RPS29P8	0	NA	NA	NA	NA	100
ENSG00000232239	RBPJP5	0	NA	NA	NA	NA	100
ENSG00000232240	NA	0	NA	NA	NA	NA	100
ENSG00000232241	DYNLT3P1	0	NA	NA	NA	NA	100
ENSG00000232242	ZYG11AP1	0	NA	NA	NA	NA	100
ENSG00000232245	NA	0	NA	NA	NA	NA	100
ENSG00000232249	NA	0.0485245	-0.000297277	0.192462	0.996254	NA	100
ENSG00000232252	NA	0	NA	NA	NA	NA	100
ENSG00000232254	CSF2RBP1	0	NA	NA	NA	NA	100
ENSG00000232258	TMEM114	0	NA	NA	NA	NA	100
ENSG00000232259	NA	0	NA	NA	NA	NA	100
ENSG00000232260	BTF3L4P1	0	NA	NA	NA	NA	100
ENSG00000232261	NA	0	NA	NA	NA	NA	100
ENSG00000232263	KRTAP25-1	0	NA	NA	NA	NA	100
ENSG00000232264	USP17L24	0	NA	NA	NA	NA	100
ENSG00000232265	LINC02805	0.229622	-0.00290926	0.192472	0.839626	NA	100
ENSG00000232267	ACTR3P2	0	NA	NA	NA	NA	100
ENSG00000232268	OR52I1	0	NA	NA	NA	NA	100
ENSG00000232271	NA	0	NA	NA	NA	NA	100
ENSG00000232273	FTH1P1	0	NA	NA	NA	NA	100
ENSG00000232277	SLC30A6P1	0	NA	NA	NA	NA	100
ENSG00000232281	IFNWP15	0	NA	NA	NA	NA	100
ENSG00000232282	MTND1P32	1.08599	0.0231311	0.193097	0.332118	NA	100
ENSG00000232283	HSD17B3-AS1	0	NA	NA	NA	NA	100
ENSG00000232284	GNG12-AS1	4.20479	0.0029604	0.191402	0.880991	NA	100
ENSG00000232285	ELOBP3	0	NA	NA	NA	NA	100
ENSG00000232286	NA	0	NA	NA	NA	NA	100
ENSG00000232287	SLC6A1-AS1	0	NA	NA	NA	NA	100
ENSG00000232290	NA	0	NA	NA	NA	NA	100
ENSG00000232292	ALDH7A1P2	0	NA	NA	NA	NA	100
ENSG00000232293	PAICSP7	0	NA	NA	NA	NA	100
ENSG00000232294	NA	0	NA	NA	NA	NA	100
ENSG00000232295	NA	12.4144	0.0335328	0.190274	0.481121	NA	100
ENSG00000232296	NA	0	NA	NA	NA	NA	100
ENSG00000232298	GRHL3-AS1	7.09897	0.0116971	0.186905	0.788363	NA	100
ENSG00000232299	NA	0	NA	NA	NA	NA	100
ENSG00000232300	FAM215B	7.74631	0.0435328	0.194561	0.312072	NA	100
ENSG00000232301	LNCPRESS1	0.0535495	-0.000327686	0.192462	0.996254	NA	100
ENSG00000232303	DFFBP1	6.5547	-0.0717008	0.204594	0.160697	NA	100
ENSG00000232305	CLCP1	0	NA	NA	NA	NA	100
ENSG00000232306	NA	0	NA	NA	NA	NA	100
ENSG00000232307	DAOA-AS1	0	NA	NA	NA	NA	100
ENSG00000232309	NA	0	NA	NA	NA	NA	100
ENSG00000232310	LINC03002	0.0956712	-0.000382619	0.192456	0.996251	NA	100
ENSG00000232314	PSMC1P13	0	NA	NA	NA	NA	100
ENSG00000232316	LINC02518	1.74022	0.00242272	0.191156	0.926142	NA	100
ENSG00000232320	MXRA7P1	0.0954977	-0.00310424	0.192483	0.733681	NA	100
ENSG00000232325	NA	0	NA	NA	NA	NA	100
ENSG00000232327	NA	0	NA	NA	NA	NA	100
ENSG00000232328	NA	0	NA	NA	NA	NA	100
ENSG00000232332	ARL5AP5	0	NA	NA	NA	NA	100
ENSG00000232333	RPS27AP2	0	NA	NA	NA	NA	100
ENSG00000232334	NA	7.77464	-0.0383101	0.193514	0.346199	NA	100
ENSG00000232335	NA	0.283057	-0.00139104	0.192374	0.787559	NA	100
ENSG00000232337	NA	0	NA	NA	NA	NA	100
ENSG00000232341	RPL4P2	0.0513117	-0.000336799	0.192462	0.996254	NA	100
ENSG00000232342	NA	0.0424574	0.00429408	0.192477	0.868498	NA	100
ENSG00000232344	NA	0.0499899	-0.000319615	0.192462	0.996254	NA	100
ENSG00000232346	NA	0.576373	-0.0118486	0.192738	0.491969	NA	100
ENSG00000232347	NA	0.336952	0.000394876	0.192336	0.997661	NA	100
ENSG00000232349	YBX1P7	0.139768	0.00540279	0.192534	0.66294	NA	100
ENSG00000232350	NA	0	NA	NA	NA	NA	100
ENSG00000232352	SEMA3B-AS1	8.17094	-0.00909958	0.188039	0.823409	NA	100
ENSG00000232353	NA	0	NA	NA	NA	NA	100
ENSG00000232354	VIPR1-AS1	0.0849147	0.00493674	0.192508	0.759108	NA	100
ENSG00000232355	NA	0	NA	NA	NA	NA	100
ENSG00000232358	NA	2.63358	0.0481852	0.198664	0.141086	NA	100
ENSG00000232359	NA	0	NA	NA	NA	NA	100
ENSG00000232360	NA	0	NA	NA	NA	NA	100
ENSG00000232361	TRPC6P3	0	NA	NA	NA	NA	100
ENSG00000232362	ATP5MGP2	0.100562	-0.002613	0.19246	0.861287	NA	100
ENSG00000232363	NA	0	NA	NA	NA	NA	100
ENSG00000232366	VDAC1P9	0	NA	NA	NA	NA	100
ENSG00000232368	FTLP2	0	NA	NA	NA	NA	100
ENSG00000232369	PPIAP35	0.0934991	-0.00309465	0.192482	0.737598	NA	100
ENSG00000232370	BAG1P1	0	NA	NA	NA	NA	100
ENSG00000232373	MTCYBP3	0.428854	0.00306634	0.192274	0.807344	NA	100
ENSG00000232374	GPR79	0	NA	NA	NA	NA	100
ENSG00000232375	NA	0.0930125	-0.000334719	0.192461	0.996252	NA	100
ENSG00000232377	NA	0	NA	NA	NA	NA	100
ENSG00000232378	RPL29P28	0	NA	NA	NA	NA	100
ENSG00000232379	RPL22P23	0	NA	NA	NA	NA	100
ENSG00000232380	ZDHHC20P4	0.0964219	-0.00052244	0.192457	0.996251	NA	100
ENSG00000232381	OR52U1P	0.094101	0.00507972	0.192515	0.74009	NA	100
ENSG00000232382	OR5K1	0	NA	NA	NA	NA	100
ENSG00000232383	NA	0	NA	NA	NA	NA	100
ENSG00000232385	RPS3AP25	0.234972	-0.00279233	0.192466	0.861494	NA	100
ENSG00000232386	NA	222.67	0.162381	0.15735	0.137098	0.320667	100
ENSG00000232387	SKA2P1	0	NA	NA	NA	NA	100
ENSG00000232388	SMIM26	1561.87	0.527862	0.0988502	1.16315185748472e-08	9.7430744293059e-07	100
ENSG00000232389	NA	0.0495579	-0.000327268	0.192462	0.996254	NA	100
ENSG00000232390	NDUFA5P1	0	NA	NA	NA	NA	100
ENSG00000232391	RANP2	0	NA	NA	NA	NA	100
ENSG00000232392	GOT2P7	0.14655	-0.00313526	0.192485	0.730717	NA	100
ENSG00000232393	RPL5P6	0	NA	NA	NA	NA	100
ENSG00000232394	NA	0	NA	NA	NA	NA	100
ENSG00000232395	LNCPOIR	0	NA	NA	NA	NA	100
ENSG00000232396	CABP7-DT	0	NA	NA	NA	NA	100
ENSG00000232398	TMPRSS11CP	0	NA	NA	NA	NA	100
ENSG00000232399	USP17L13	0	NA	NA	NA	NA	100
ENSG00000232400	RAD17P1	0.0513117	-0.000336799	0.192462	0.996254	NA	100
ENSG00000232401	LINC00112	0.194007	-0.00327934	0.192495	0.654192	NA	100
ENSG00000232403	RPL27P5	0.196066	-0.00312325	0.192485	0.730989	NA	100
ENSG00000232406	EPB41L1-AS1	0.386581	-0.00204142	0.192221	0.824758	NA	100
ENSG00000232407	PPIAP70	0	NA	NA	NA	NA	100
ENSG00000232408	NA	0.0535495	-0.000327686	0.192462	0.996254	NA	100
ENSG00000232409	NA	0	NA	NA	NA	NA	100
ENSG00000232411	NA	0	NA	NA	NA	NA	100
ENSG00000232412	STAG2-AS1	2.85314	0.0361897	0.193841	0.327837	NA	100
ENSG00000232413	NA	0	NA	NA	NA	NA	100
ENSG00000232415	ELN-AS1	0.913367	0.000221492	0.191962	0.995119	NA	100
ENSG00000232416	BPESC1	0.0535495	-0.000327686	0.192462	0.996254	NA	100
ENSG00000232418	NA	0	NA	NA	NA	NA	100
ENSG00000232419	TTTY19	0	NA	NA	NA	NA	100
ENSG00000232420	IL9RP2	0	NA	NA	NA	NA	100
ENSG00000232422	KNOP1P4	0	NA	NA	NA	NA	100
ENSG00000232423	PRAMEF6	0	NA	NA	NA	NA	100
ENSG00000232424	USP9YP29	0	NA	NA	NA	NA	100
ENSG00000232429	RPL21P131	0.0485797	0.00429512	0.192478	0.868498	NA	100
ENSG00000232430	RPL31P15	0	NA	NA	NA	NA	100
ENSG00000232431	NA	0	NA	NA	NA	NA	100
ENSG00000232433	GXYLT1P3	0.0494001	-0.000306567	0.192462	0.996254	NA	100
ENSG00000232434	AJM1	88.3554	0.141058	0.174137	0.193373	0.398196	100
ENSG00000232436	NA	0	NA	NA	NA	NA	100
ENSG00000232437	RPS26P42	0.234984	-0.00342122	0.192505	0.563672	NA	100
ENSG00000232439	RPL18AP7	0	NA	NA	NA	NA	100
ENSG00000232442	MHENCR	257.015	1.08635	0.15671	2.49744462005142e-13	7.37508095172135e-11	100
ENSG00000232444	NA	0	NA	NA	NA	NA	100
ENSG00000232445	EMSLR	317.335	0.307598	0.143507	0.00710535	0.0500795	100
ENSG00000232446	NA	0	NA	NA	NA	NA	100
ENSG00000232447	MTND5P3	0	NA	NA	NA	NA	100
ENSG00000232448	NA	3.8277	-0.0191594	0.190362	0.580713	NA	100
ENSG00000232450	NA	14.9049	0.00750222	0.181054	0.905938	0.956036	100
ENSG00000232451	NA	0	NA	NA	NA	NA	100
ENSG00000232453	LINC02777	24.2519	-0.284128	0.496598	0.0202993	0.0972167	100
ENSG00000232454	NA	0.423055	-0.00358051	0.19218	0.771718	NA	100
ENSG00000232455	LARS2-AS1	0	NA	NA	NA	NA	100
ENSG00000232456	FAM131C2P	0.0942564	-0.000492609	0.192457	0.996251	NA	100
ENSG00000232457	SLC16A6P1	0.0995491	-0.000404431	0.192456	0.996251	NA	100
ENSG00000232458	LINC01450	0	NA	NA	NA	NA	100
ENSG00000232459	OR4F14P	0	NA	NA	NA	NA	100
ENSG00000232460	BMPR1AP2	0.734006	-0.0113251	0.192292	0.494676	NA	100
ENSG00000232463	NA	0	NA	NA	NA	NA	100
ENSG00000232464	NA	0	NA	NA	NA	NA	100
ENSG00000232465	NA	0	NA	NA	NA	NA	100
ENSG00000232466	H3P31	2.55554	0.00864799	0.190639	0.764187	NA	100
ENSG00000232467	TMA16P2	0.238104	-0.000737	0.192355	0.863627	NA	100
ENSG00000232470	NA	0	NA	NA	NA	NA	100
ENSG00000232471	NA	0	NA	NA	NA	NA	100
ENSG00000232472	EEF1B2P3	7.85287	-0.00295619	0.184675	0.953917	NA	100
ENSG00000232474	NCKAP5-IT1	1.97264	-0.01183	0.191008	0.661247	NA	100
ENSG00000232475	HSFY5P	0	NA	NA	NA	NA	100
ENSG00000232479	KRT8P52	9.71734	-0.111711	0.225614	0.100833	NA	100
ENSG00000232480	TGFB2-AS1	3.76424	-0.0116594	0.190747	0.685025	NA	100
ENSG00000232482	NA	0	NA	NA	NA	NA	100
ENSG00000232485	RPL37A-DT	9.91482	0.0519662	0.192856	0.363096	NA	100
ENSG00000232486	DEPDC1P2	4.56367	-0.000934033	0.188997	0.998947	NA	100
ENSG00000232487	RASA3-IT1	0	NA	NA	NA	NA	100
ENSG00000232489	MFAP1P1	0.138548	-0.000514845	0.192456	0.99625	NA	100
ENSG00000232490	OSBPL10-AS1	0	NA	NA	NA	NA	100
ENSG00000232491	SAPCD2P3	0	NA	NA	NA	NA	100
ENSG00000232492	NPM1P13	0	NA	NA	NA	NA	100
ENSG00000232493	RPL12P11	0.107099	-0.000357773	0.192461	0.996251	NA	100
ENSG00000232494	NA	0.0444906	-0.000298644	0.192462	0.996254	NA	100
ENSG00000232496	RPL3P12	0.0443069	-0.000316873	0.192462	0.996254	NA	100
ENSG00000232497	ADIPOR1P1	0	NA	NA	NA	NA	100
ENSG00000232499	NA	0.138285	-0.00306678	0.192482	0.745756	NA	100
ENSG00000232500	NA	0	NA	NA	NA	NA	100
ENSG00000232502	NA	0	NA	NA	NA	NA	100
ENSG00000232503	CYCSP8	0	NA	NA	NA	NA	100
ENSG00000232504	ST3GAL5-AS1	0.378939	0.00565968	0.192502	0.639167	NA	100
ENSG00000232508	MRPL45P1	44.2646	0.163368	0.219096	0.115515	0.287484	100
ENSG00000232511	OR2AH1P	0	NA	NA	NA	NA	100
ENSG00000232512	NA	0.0435306	-0.000329449	0.192462	0.996254	NA	100
ENSG00000232514	NA	0	NA	NA	NA	NA	100
ENSG00000232515	NA	0	NA	NA	NA	NA	100
ENSG00000232517	CSPG4BP	0.0984646	-0.00275164	0.192464	0.861139	NA	100
ENSG00000232518	NA	0	NA	NA	NA	NA	100
ENSG00000232519	NA	0.0998911	-0.000327724	0.192461	0.996251	NA	100
ENSG00000232520	GCSIR	0.0495579	-0.000327268	0.192462	0.996254	NA	100
ENSG00000232522	ZNF886P	0	NA	NA	NA	NA	100
ENSG00000232524	NA	0	NA	NA	NA	NA	100
ENSG00000232525	SS18L2P1	0	NA	NA	NA	NA	100
ENSG00000232526	VDAC1P13	1.31911	-0.0143278	0.192443	0.424954	NA	100
ENSG00000232527	LINC02802	16.0937	-0.0554409	0.203045	0.0378556	0.143437	100
ENSG00000232528	NA	1.22772	0.00449065	0.191874	0.710832	NA	100
ENSG00000232529	NA	0	NA	NA	NA	NA	100
ENSG00000232530	LIF-AS1	3.06992	0.02776	0.192652	0.391109	NA	100
ENSG00000232531	KMT5AP2	0.0450082	-0.00268177	0.19246	0.86113	NA	100
ENSG00000232533	FAM131B-AS2	1544.74	0.205128	0.116324	0.0331704	0.131739	100
ENSG00000232535	OR5H8	0	NA	NA	NA	NA	100
ENSG00000232536	NA	4.07078	0.0325999	0.19124	0.450956	NA	100
ENSG00000232537	NA	0.0999354	-0.000558539	0.192457	0.996251	NA	100
ENSG00000232539	LINC00945	0	NA	NA	NA	NA	100
ENSG00000232540	RPL36P19	0	NA	NA	NA	NA	100
ENSG00000232542	DPYD-IT1	0.0499899	-0.000319615	0.192462	0.996254	NA	100
ENSG00000232543	IGHD4-11	0	NA	NA	NA	NA	100
ENSG00000232545	NA	4.7006	-0.0259585	0.19206	0.433366	NA	100
ENSG00000232546	NA	0.430482	-0.00019339	0.19222	0.989841	NA	100
ENSG00000232548	LINC01809	0	NA	NA	NA	NA	100
ENSG00000232549	SRD5A1P1	0	NA	NA	NA	NA	100
ENSG00000232551	MTCO1P14	0	NA	NA	NA	NA	100
ENSG00000232553	CLK2P1	0	NA	NA	NA	NA	100
ENSG00000232554	RSU1P2	0	NA	NA	NA	NA	100
ENSG00000232555	NA	0.74937	0.018767	0.193554	0.1705	NA	100
ENSG00000232556	PRCPP1	0	NA	NA	NA	NA	100
ENSG00000232557	NA	0	NA	NA	NA	NA	100
ENSG00000232558	KCND3-IT1	0	NA	NA	NA	NA	100
ENSG00000232560	LINC01549	0	NA	NA	NA	NA	100
ENSG00000232562	TPMTP3	0	NA	NA	NA	NA	100
ENSG00000232563	CRB3P1	0	NA	NA	NA	NA	100
ENSG00000232564	MRTFA-AS1	0.13075	-0.000491385	0.192456	0.99625	NA	100
ENSG00000232568	RPL23AP35	0.0997981	-0.000339472	0.192461	0.996252	NA	100
ENSG00000232573	RPL3P4	5.40655	0.0458801	0.195409	0.286128	NA	100
ENSG00000232576	NA	0	NA	NA	NA	NA	100
ENSG00000232578	NA	0.0997981	-0.000339472	0.192461	0.996252	NA	100
ENSG00000232579	MTCO1P27	0	NA	NA	NA	NA	100
ENSG00000232581	NA	1.09224	-0.00213539	0.191672	0.894753	NA	100
ENSG00000232582	NA	0	NA	NA	NA	NA	100
ENSG00000232583	GPR143P	0	NA	NA	NA	NA	100
ENSG00000232585	OFD1P12Y	0	NA	NA	NA	NA	100
ENSG00000232586	KIAA1614-AS1	15.7253	0.116254	0.231146	0.0814448	0.231298	100
ENSG00000232587	EEF1A1P3	4.043	-0.0828182	0.215273	0.0434502	NA	100
ENSG00000232590	NA	0	NA	NA	NA	NA	100
ENSG00000232591	LINC02642	0	NA	NA	NA	NA	100
ENSG00000232593	KANTR	252.344	-0.0682115	0.13059	0.484222	0.681746	100
ENSG00000232594	NA	0	NA	NA	NA	NA	100
ENSG00000232595	CST2P1	0	NA	NA	NA	NA	100
ENSG00000232596	LINC01646	0	NA	NA	NA	NA	100
ENSG00000232597	NA	0	NA	NA	NA	NA	100
ENSG00000232598	NA	0	NA	NA	NA	NA	100
ENSG00000232599	NA	0	NA	NA	NA	NA	100
ENSG00000232600	TONSL-AS1	7.79127	0.000731688	0.188319	0.985619	NA	100
ENSG00000232601	ANAPC15P2	0	NA	NA	NA	NA	100
ENSG00000232603	NA	0	NA	NA	NA	NA	100
ENSG00000232604	NA	0	NA	NA	NA	NA	100
ENSG00000232605	HMGN2P11	0	NA	NA	NA	NA	100
ENSG00000232606	LINC01412	0	NA	NA	NA	NA	100
ENSG00000232608	TIMM9P2	0	NA	NA	NA	NA	100
ENSG00000232610	CCT6P4	0	NA	NA	NA	NA	100
ENSG00000232611	NA	9.02017	-0.0395686	0.187666	0.510264	NA	100
ENSG00000232612	RPL31P35	0	NA	NA	NA	NA	100
ENSG00000232613	LINC02576	0.263759	-0.000564032	0.192455	0.996246	NA	100
ENSG00000232614	USP9YP9	0	NA	NA	NA	NA	100
ENSG00000232615	NA	0.196088	-0.000687649	0.192452	0.996247	NA	100
ENSG00000232617	NA	0	NA	NA	NA	NA	100
ENSG00000232618	HIVEP2-DT	11.711	-0.0578546	0.192827	0.35373	NA	100
ENSG00000232620	TSPY17P	0.0436048	-0.000309617	0.192462	0.996254	NA	100
ENSG00000232621	C4BPAP2	0	NA	NA	NA	NA	100
ENSG00000232622	NA	0	NA	NA	NA	NA	100
ENSG00000232623	MRAP-AS1	1.69265	0.000395502	0.191091	0.989164	NA	100
ENSG00000232624	LINC01517	0	NA	NA	NA	NA	100
ENSG00000232625	RPL23AP31	0	NA	NA	NA	NA	100
ENSG00000232626	NA	8.32271	-0.0646998	0.205099	0.0862945	NA	100
ENSG00000232627	NA	0	NA	NA	NA	NA	100
ENSG00000232628	NA	3.88012	0.00244462	0.189536	0.934792	NA	100
ENSG00000232629	HLA-DQB2	22.7928	-0.160059	0.273893	0.0449109	0.15975	100
ENSG00000232630	PRPS1P2	0.146404	-0.0027848	0.192465	0.861441	NA	100
ENSG00000232631	MTND2P23	0	NA	NA	NA	NA	100
ENSG00000232633	NA	0.822745	0.00188951	0.19215	0.89226	NA	100
ENSG00000232634	NEFLP1	0	NA	NA	NA	NA	100
ENSG00000232636	NA	0	NA	NA	NA	NA	100
ENSG00000232638	NA	0.151524	0.00467717	0.192501	0.730767	NA	100
ENSG00000232640	NA	0.373248	-0.00319975	0.192489	0.729468	NA	100
ENSG00000232642	NA	0	NA	NA	NA	NA	100
ENSG00000232643	LINC00385	0	NA	NA	NA	NA	100
ENSG00000232644	NA	0	NA	NA	NA	NA	100
ENSG00000232645	LINC01431	12.3762	-0.0245348	0.184916	0.666734	NA	100
ENSG00000232646	NA	0	NA	NA	NA	NA	100
ENSG00000232647	POLR3KP1	0	NA	NA	NA	NA	100
ENSG00000232648	ING2-DT	17.2609	0.000888946	0.18016	0.992462	0.996274	100
ENSG00000232650	LINC01780	1.38897	0.00365748	0.191088	0.875349	NA	100
ENSG00000232653	GOLGA8N	92.9015	-0.16115	0.273683	0.0451145	0.160251	100
ENSG00000232654	FAM136BP	0.0904707	-0.00272484	0.192462	0.862715	NA	100
ENSG00000232655	LINC01656	0	NA	NA	NA	NA	100
ENSG00000232656	IDI2-AS1	8.19251	-0.0021301	0.187737	0.956866	NA	100
ENSG00000232658	SLC44A3P1	0	NA	NA	NA	NA	100
ENSG00000232661	CFTR-AS1	0	NA	NA	NA	NA	100
ENSG00000232662	LDHBP1	0.0901094	-0.000311309	0.192461	0.996252	NA	100
ENSG00000232663	NA	0	NA	NA	NA	NA	100
ENSG00000232664	LARP1BP3	0	NA	NA	NA	NA	100
ENSG00000232665	PHB1P10	0	NA	NA	NA	NA	100
ENSG00000232667	NA	0	NA	NA	NA	NA	100
ENSG00000232668	NA	0	NA	NA	NA	NA	100
ENSG00000232671	ZNF687-AS1	52.9807	0.164946	0.208908	0.134121	0.316002	100
ENSG00000232672	ACTG1P21	0	NA	NA	NA	NA	100
ENSG00000232675	NA	0	NA	NA	NA	NA	100
ENSG00000232676	ADH5P2	0	NA	NA	NA	NA	100
ENSG00000232677	LINC00665	300.172	0.0297031	0.107584	0.74041	0.863985	100
ENSG00000232678	SPTLC1P4	0	NA	NA	NA	NA	100
ENSG00000232679	LINC01705	0.0887975	-0.000484691	0.192457	0.996251	NA	100
ENSG00000232680	NA	0.148907	-0.000326406	0.192461	0.99625	NA	100
ENSG00000232682	NA	0.0942965	-0.000484877	0.192457	0.996251	NA	100
ENSG00000232684	ATP11A-AS1	0	NA	NA	NA	NA	100
ENSG00000232685	LINC00442	0	NA	NA	NA	NA	100
ENSG00000232687	RPL12P9	0	NA	NA	NA	NA	100
ENSG00000232688	LINC01628	0	NA	NA	NA	NA	100
ENSG00000232690	HSPE1P9	0	NA	NA	NA	NA	100
ENSG00000232692	NA	10.5275	-0.0641348	0.199473	0.232661	NA	100
ENSG00000232693	NA	0.182143	-0.00325603	0.192494	0.664424	NA	100
ENSG00000232695	ELOCP17	0	NA	NA	NA	NA	100
ENSG00000232696	NA	0	NA	NA	NA	NA	100
ENSG00000232699	BDH2P1	0.0470505	0.00423917	0.192476	0.868498	NA	100
ENSG00000232701	RPL21P108	0	NA	NA	NA	NA	100
ENSG00000232702	NA	0.092942	-0.00275097	0.192464	0.861545	NA	100
ENSG00000232706	NUTM2HP	0.0443069	-0.000316873	0.192462	0.996254	NA	100
ENSG00000232707	AP1B1P2	0	NA	NA	NA	NA	100
ENSG00000232709	MARK2P9	0.531577	-0.00498172	0.192469	0.80584	NA	100
ENSG00000232710	NA	0.693858	0.00662501	0.19199	0.69256	NA	100
ENSG00000232712	KIZ-AS1	0.0969488	-0.0031092	0.192483	0.730889	NA	100
ENSG00000232713	RPS12P3	0.235921	-0.000814087	0.192449	0.996245	NA	100
ENSG00000232714	MTND3P8	0	NA	NA	NA	NA	100
ENSG00000232715	LINC01022	0	NA	NA	NA	NA	100
ENSG00000232716	NA	0.101401	-0.000498334	0.192457	0.996251	NA	100
ENSG00000232717	TRIM51JP	0	NA	NA	NA	NA	100
ENSG00000232718	GAPDHP48	0	NA	NA	NA	NA	100
ENSG00000232719	NA	0.266025	-0.000588935	0.192451	0.996245	NA	100
ENSG00000232721	NA	10.7271	0.107794	0.236779	0.0059168	NA	100
ENSG00000232722	MROH4P	0	NA	NA	NA	NA	100
ENSG00000232723	RPS17P7	0	NA	NA	NA	NA	100
ENSG00000232724	TRIM80P	19.7042	0.0266755	0.180163	0.696623	0.835784	100
ENSG00000232725	PLXNB3-AS1	0.0997981	-0.000339472	0.192461	0.996252	NA	100
ENSG00000232727	YWHAEP1	0.417359	0.00188037	0.192254	0.88446	NA	100
ENSG00000232728	PHB2P1	0	NA	NA	NA	NA	100
ENSG00000232729	GTF2I-AS1	0.713113	0.0200954	0.193536	0.204799	NA	100
ENSG00000232730	FAM8A4P	0	NA	NA	NA	NA	100
ENSG00000232732	NA	4.35509	0.00260819	0.186914	0.951217	NA	100
ENSG00000232734	ATP5MC1P7	0	NA	NA	NA	NA	100
ENSG00000232735	ATG4AP1	0	NA	NA	NA	NA	100
ENSG00000232736	NA	0	NA	NA	NA	NA	100
ENSG00000232738	NA	0	NA	NA	NA	NA	100
ENSG00000232739	NA	0	NA	NA	NA	NA	100
ENSG00000232740	LINC01826	0	NA	NA	NA	NA	100
ENSG00000232742	RHOQP2	0.0995094	-0.000344924	0.192461	0.996251	NA	100
ENSG00000232743	ELF2P3	0	NA	NA	NA	NA	100
ENSG00000232744	USP9YP16	0	NA	NA	NA	NA	100
ENSG00000232746	LINC02022	0	NA	NA	NA	NA	100
ENSG00000232747	IGKV1D-35	0	NA	NA	NA	NA	100
ENSG00000232748	NA	11.4158	-0.0347914	0.184948	0.575506	NA	100
ENSG00000232749	NA	0	NA	NA	NA	NA	100
ENSG00000232750	NA	0	NA	NA	NA	NA	100
ENSG00000232751	NA	0	NA	NA	NA	NA	100
ENSG00000232752	MTCO3P21	0.0535495	-0.000327686	0.192462	0.996254	NA	100
ENSG00000232754	NA	0	NA	NA	NA	NA	100
ENSG00000232756	DDX3ILA1	0.418613	0.0048979	0.192499	0.654627	NA	100
ENSG00000232757	ETF1P1	0	NA	NA	NA	NA	100
ENSG00000232759	STEAP1B-AS1	328.618	-0.0695355	0.100403	0.420642	0.631199	100
ENSG00000232760	NA	0	NA	NA	NA	NA	100
ENSG00000232762	NA	0	NA	NA	NA	NA	100
ENSG00000232764	TRIM60P8Y	0	NA	NA	NA	NA	100
ENSG00000232765	NA	0	NA	NA	NA	NA	100
ENSG00000232766	KIAA1143P2	0	NA	NA	NA	NA	100
ENSG00000232767	HSPA12A-AS1	5.52741	0.0672486	0.204559	0.12678	NA	100
ENSG00000232768	NA	0	NA	NA	NA	NA	100
ENSG00000232771	PPP1R26P5	0	NA	NA	NA	NA	100
ENSG00000232772	MTND4P22	0	NA	NA	NA	NA	100
ENSG00000232773	DEFB130D	0	NA	NA	NA	NA	100
ENSG00000232774	LINC03033	250.197	0.130657	0.131974	0.192937	0.397902	100
ENSG00000232775	BMS1P22	0	NA	NA	NA	NA	100
ENSG00000232777	MRPL51P2	0	NA	NA	NA	NA	100
ENSG00000232778	RPL23AP50	0	NA	NA	NA	NA	100
ENSG00000232780	GAPDHP74	0.0424574	0.00429408	0.192477	0.868498	NA	100
ENSG00000232783	FRG2FP	0	NA	NA	NA	NA	100
ENSG00000232786	TIMM9P3	0	NA	NA	NA	NA	100
ENSG00000232787	OR7L1P	0.331393	-0.000748339	0.192451	0.996243	NA	100
ENSG00000232788	ITGA6-AS1	0.210718	-0.000651331	0.192452	0.996247	NA	100
ENSG00000232789	NA	0	NA	NA	NA	NA	100
ENSG00000232790	LINC01162	0	NA	NA	NA	NA	100
ENSG00000232791	OR11I1P	0	NA	NA	NA	NA	100
ENSG00000232792	FTH1P25	0	NA	NA	NA	NA	100
ENSG00000232793	DNAJC19P8	0	NA	NA	NA	NA	100
ENSG00000232794	HNRNPDP1	0	NA	NA	NA	NA	100
ENSG00000232795	ZBED9P1	0.619968	-0.0135718	0.192932	0.35917	NA	100
ENSG00000232797	FAM207CP	0	NA	NA	NA	NA	100
ENSG00000232798	NA	0	NA	NA	NA	NA	100
ENSG00000232799	CRYGFP	0	NA	NA	NA	NA	100
ENSG00000232800	SLC7A15P	0	NA	NA	NA	NA	100
ENSG00000232801	SDCBPP3	0	NA	NA	NA	NA	100
ENSG00000232803	SLCO4A1-AS1	0.520183	-0.0030786	0.192481	0.795549	NA	100
ENSG00000232805	NIP7P1	0	NA	NA	NA	NA	100
ENSG00000232806	NA	0	NA	NA	NA	NA	100
ENSG00000232807	NA	3.15419	0.00116204	0.191523	0.955576	NA	100
ENSG00000232808	TTTY20	0	NA	NA	NA	NA	100
ENSG00000232809	VDAC1P10	0	NA	NA	NA	NA	100
ENSG00000232810	TNF	60.9694	0.974334	0.338959	0.000202494	0.00368658	100
ENSG00000232811	NA	1.30646	0.0240783	0.194168	0.144815	NA	100
ENSG00000232812	LINC01717	0	NA	NA	NA	NA	100
ENSG00000232813	S100A11P6	0	NA	NA	NA	NA	100
ENSG00000232814	COL4A2-AS1	0.0950057	-0.00275766	0.192464	0.860446	NA	100
ENSG00000232815	DUX4L50	0.246364	0.000430063	0.192349	0.997776	NA	100
ENSG00000232818	RPS2P32	171.5	0.182254	0.172362	0.114356	0.285848	100
ENSG00000232821	NA	0.439572	0.00579327	0.192493	0.671349	NA	100
ENSG00000232823	TXNP1	0.0484744	-0.00271515	0.192462	0.86113	NA	100
ENSG00000232824	PRR13P1	0	NA	NA	NA	NA	100
ENSG00000232825	PLPPR5-AS1	0.202213	-0.00242403	0.192455	0.876028	NA	100
ENSG00000232827	LINC01189	0	NA	NA	NA	NA	100
ENSG00000232828	NA	3.91639	-0.0428286	0.195818	0.250844	NA	100
ENSG00000232829	GSTO3P	0	NA	NA	NA	NA	100
ENSG00000232830	FAM136CP	0	NA	NA	NA	NA	100
ENSG00000232832	LMLN-AS1	0	NA	NA	NA	NA	100
ENSG00000232834	NA	0	NA	NA	NA	NA	100
ENSG00000232835	NA	0	NA	NA	NA	NA	100
ENSG00000232837	LINC01700	0	NA	NA	NA	NA	100
ENSG00000232838	PET117	487.678	-0.068219	0.0993259	0.420552	0.631117	100
ENSG00000232841	BRWD1P3	0	NA	NA	NA	NA	100
ENSG00000232842	KAT7P1	0	NA	NA	NA	NA	100
ENSG00000232843	SNX18P2	0	NA	NA	NA	NA	100
ENSG00000232845	TRAPPC2P9	0	NA	NA	NA	NA	100
ENSG00000232846	SLC25A6P3	0.876328	-0.00895569	0.192524	0.708131	NA	100
ENSG00000232848	RPL7AP18	0	NA	NA	NA	NA	100
ENSG00000232849	LINC00363	0	NA	NA	NA	NA	100
ENSG00000232850	PTGES2-AS1	21.57	0.107817	0.206651	0.208814	0.417556	100
ENSG00000232851	ATP5MFP3	0	NA	NA	NA	NA	100
ENSG00000232852	CICP4	0.0484744	-0.00271515	0.192462	0.86113	NA	100
ENSG00000232853	LUZP4P1	0	NA	NA	NA	NA	100
ENSG00000232855	NA	0.175521	0.0049824	0.192516	0.673421	NA	100
ENSG00000232857	KATNBL1P2	0	NA	NA	NA	NA	100
ENSG00000232858	RPL34P27	0.0469969	-0.00269798	0.192461	0.86113	NA	100
ENSG00000232859	LYRM9	48.8723	0.0203	0.167961	0.806108	0.901928	100
ENSG00000232860	SMG7-AS1	8.51847	-0.0657012	0.202623	0.170543	NA	100
ENSG00000232862	NA	1.12197	0.0108372	0.191824	0.602799	NA	100
ENSG00000232864	NUCKS1P1	0	NA	NA	NA	NA	100
ENSG00000232867	RPL36AP34	0	NA	NA	NA	NA	100
ENSG00000232869	TRBV29-1	0	NA	NA	NA	NA	100
ENSG00000232871	SEC1P	4.95375	-0.0722813	0.212791	0.000638357	NA	100
ENSG00000232872	CTAGE3P	0.661138	-0.00593562	0.192271	0.608259	NA	100
ENSG00000232873	RPL23AP93	0	NA	NA	NA	NA	100
ENSG00000232874	LINC02924	1.52431	0.0102938	0.191557	0.652037	NA	100
ENSG00000232875	HMGN2P35	0	NA	NA	NA	NA	100
ENSG00000232876	NA	3.11591	0.0351984	0.194218	0.298527	NA	100
ENSG00000232878	DPYD-AS1	0	NA	NA	NA	NA	100
ENSG00000232879	GLRX5P2	0	NA	NA	NA	NA	100
ENSG00000232880	NDUFB4P10	0	NA	NA	NA	NA	100
ENSG00000232881	RPS10P21	0	NA	NA	NA	NA	100
ENSG00000232882	PHKA1P1	0.523101	0.00638335	0.192534	0.567906	NA	100
ENSG00000232883	RPLP0P5	0.141144	-0.000661883	0.192453	0.996249	NA	100
ENSG00000232884	NA	0.821057	-0.00190382	0.191712	0.90607	NA	100
ENSG00000232885	GPC5-AS2	0	NA	NA	NA	NA	100
ENSG00000232886	NA	0	NA	NA	NA	NA	100
ENSG00000232887	NA	0	NA	NA	NA	NA	100
ENSG00000232888	RPS11P5	0.200293	-0.000550612	0.192456	0.996247	NA	100
ENSG00000232889	NA	0.192852	0.00348122	0.192455	0.867052	NA	100
ENSG00000232891	NA	0.284276	-0.0031654	0.192486	0.745584	NA	100
ENSG00000232892	RGS5-AS1	0	NA	NA	NA	NA	100
ENSG00000232893	IQCA1-AS1	0.292204	0.00387077	0.19243	0.833038	NA	100
ENSG00000232894	MRPS31P2	0	NA	NA	NA	NA	100
ENSG00000232895	NA	0	NA	NA	NA	NA	100
ENSG00000232896	NA	0	NA	NA	NA	NA	100
ENSG00000232897	NA	0	NA	NA	NA	NA	100
ENSG00000232900	NA	0	NA	NA	NA	NA	100
ENSG00000232901	CYCSP10	0.0878417	-0.000489309	0.192457	0.996251	NA	100
ENSG00000232903	LINC01166	0.852988	-0.0115325	0.192455	0.418633	NA	100
ENSG00000232905	NA	0	NA	NA	NA	NA	100
ENSG00000232906	NA	3.68908	0.0467902	0.196436	0.245581	NA	100
ENSG00000232907	DLGAP4-AS1	4.55135	0.0177292	0.191923	0.483301	NA	100
ENSG00000232908	HSD17B7P1	0	NA	NA	NA	NA	100
ENSG00000232909	NA	0	NA	NA	NA	NA	100
ENSG00000232910	RAB9AP1	0	NA	NA	NA	NA	100
ENSG00000232912	RERE-AS1	1.5837	-0.00735552	0.191671	0.711698	NA	100
ENSG00000232913	PLCE1-AS2	0	NA	NA	NA	NA	100
ENSG00000232914	TRAPPC2P4	0	NA	NA	NA	NA	100
ENSG00000232915	RNF14P1	1.48205	0.0274967	0.19406	0.234902	NA	100
ENSG00000232916	HMGN2P27	0	NA	NA	NA	NA	100
ENSG00000232917	HSPE1P6	0	NA	NA	NA	NA	100
ENSG00000232918	NA	0	NA	NA	NA	NA	100
ENSG00000232920	LINC01400	0	NA	NA	NA	NA	100
ENSG00000232922	MTND6P24	0	NA	NA	NA	NA	100
ENSG00000232924	ELOCP4	0	NA	NA	NA	NA	100
ENSG00000232925	MRPS16P2	0	NA	NA	NA	NA	100
ENSG00000232926	NA	10.8408	0.0947301	0.215644	0.120191	NA	100
ENSG00000232927	USP12PY	0	NA	NA	NA	NA	100
ENSG00000232928	DDX3P1	0	NA	NA	NA	NA	100
ENSG00000232930	NA	0	NA	NA	NA	NA	100
ENSG00000232931	LINC00342	25.1444	-0.0869244	0.210984	0.139153	0.323995	100
ENSG00000232934	NA	1.05938	0.0131956	0.192163	0.497848	NA	100
ENSG00000232935	NA	0	NA	NA	NA	NA	100
ENSG00000232936	PANK1-AS1	3.82016	0.0154958	0.191673	0.52465	NA	100
ENSG00000232937	NA	0.194124	-0.00312259	0.192484	0.741822	NA	100
ENSG00000232938	RPL23AP87	27.5834	0.00175313	0.185643	0.972791	0.98747	100
ENSG00000232939	NA	0	NA	NA	NA	NA	100
ENSG00000232940	HCG25	52.035	0.0661525	0.18479	0.409218	0.621155	100
ENSG00000232943	GGCTP2	0	NA	NA	NA	NA	100
ENSG00000232944	NA	0	NA	NA	NA	NA	100
ENSG00000232946	RPL35AP20	0.428832	0.00542976	0.192522	0.617056	NA	100
ENSG00000232947	LINC02543	0	NA	NA	NA	NA	100
ENSG00000232949	NA	26.0488	0.0546197	0.187648	0.429292	0.637936	100
ENSG00000232950	ZNF519P1	0	NA	NA	NA	NA	100
ENSG00000232951	IPO7P1	0	NA	NA	NA	NA	100
ENSG00000232952	NA	0.152033	0.00379893	0.192463	0.868747	NA	100
ENSG00000232953	HSPA8P18	0.280614	-0.00342861	0.192489	0.729931	NA	100
ENSG00000232954	LINC00374	0	NA	NA	NA	NA	100
ENSG00000232956	SNHG15	1118.84	0.501664	0.12126	3.95632900632024e-06	0.00014985	100
ENSG00000232958	NA	0	NA	NA	NA	NA	100
ENSG00000232959	NA	0	NA	NA	NA	NA	100
ENSG00000232963	HMGN2P20	0	NA	NA	NA	NA	100
ENSG00000232964	LINC01737	0	NA	NA	NA	NA	100
ENSG00000232965	RPS12P18	0	NA	NA	NA	NA	100
ENSG00000232968	EIF4EP4	0	NA	NA	NA	NA	100
ENSG00000232969	NA	0	NA	NA	NA	NA	100
ENSG00000232970	POLHP1	0.0424574	0.00429408	0.192477	0.868498	NA	100
ENSG00000232971	NA	0	NA	NA	NA	NA	100
ENSG00000232973	CYP1B1-AS1	76.3069	-0.193236	0.286663	0.0610168	0.193019	100
ENSG00000232975	MTCO1P57	0	NA	NA	NA	NA	100
ENSG00000232976	TRIM60P10Y	0	NA	NA	NA	NA	100
ENSG00000232977	LINC00327	0.847248	-0.0056974	0.192208	0.674544	NA	100
ENSG00000232978	NA	0	NA	NA	NA	NA	100
ENSG00000232979	NA	0	NA	NA	NA	NA	100
ENSG00000232981	MTCO1P51	0	NA	NA	NA	NA	100
ENSG00000232982	MTCO1P45	0	NA	NA	NA	NA	100
ENSG00000232983	NA	0	NA	NA	NA	NA	100
ENSG00000232985	NA	0	NA	NA	NA	NA	100
ENSG00000232986	NA	0	NA	NA	NA	NA	100
ENSG00000232987	LINC01219	0	NA	NA	NA	NA	100
ENSG00000232989	NA	0	NA	NA	NA	NA	100
ENSG00000232990	MTATP6P7	0	NA	NA	NA	NA	100
ENSG00000232991	GACAT1	0	NA	NA	NA	NA	100
ENSG00000232992	AHCYP4	0	NA	NA	NA	NA	100
ENSG00000232993	NA	0	NA	NA	NA	NA	100
ENSG00000232994	RPL7P14	1.26575	0.0116823	0.19225	0.484595	NA	100
ENSG00000232995	RGS5	52.1682	0.129243	0.210538	0.177792	0.377719	100
ENSG00000232998	VPS13A-AS1	0.18583	0.00335282	0.19245	0.868034	NA	100
ENSG00000232999	NA	0	NA	NA	NA	NA	100
ENSG00000233002	TBC1D26-AS1	0	NA	NA	NA	NA	100
ENSG00000233003	CICP26	0	NA	NA	NA	NA	100
ENSG00000233005	NA	0.228286	0.0041254	0.192481	0.750586	NA	100
ENSG00000233006	MIR3936HG	55.2516	-0.103976	0.216543	0.143747	0.330802	100
ENSG00000233007	UBTFL11	0	NA	NA	NA	NA	100
ENSG00000233008	LINC01725	25.6042	0.0854783	0.207826	0.174915	0.374115	100
ENSG00000233009	NALCN-AS1	0.0980319	-0.00275324	0.192464	0.861107	NA	100
ENSG00000233010	RPEP4	8.67217	-0.0320173	0.189542	0.511243	NA	100
ENSG00000233011	SLC9A3P1	0	NA	NA	NA	NA	100
ENSG00000233012	HDAC1P2	2.06435	-0.0553453	0.202688	0.03828	NA	100
ENSG00000233013	FAM157B	0	NA	NA	NA	NA	100
ENSG00000233014	TBC1D3P7	0	NA	NA	NA	NA	100
ENSG00000233015	SLC25A6P1	0	NA	NA	NA	NA	100
ENSG00000233016	SNHG7	1102.03	0.199694	0.126217	0.0498218	0.170573	100
ENSG00000233017	NA	14.4947	-0.0513478	0.188751	0.426078	0.63591	100
ENSG00000233018	NA	0.15172	-0.000527426	0.192456	0.996249	NA	100
ENSG00000233020	CHORDC1P5	0.154238	-0.000359853	0.192461	0.99625	NA	100
ENSG00000233021	NA	0	NA	NA	NA	NA	100
ENSG00000233024	NPIPA9	79.961	-0.0346157	0.177441	0.656583	0.808398	100
ENSG00000233025	CRYZP1	0.52418	0.00185603	0.192146	0.910667	NA	100
ENSG00000233026	MTCO1P5	0	NA	NA	NA	NA	100
ENSG00000233028	NA	9.82222	-0.0217281	0.186088	0.680261	NA	100
ENSG00000233029	NA	12.6774	-0.0183737	0.18213	0.761624	NA	100
ENSG00000233030	NA	13.0823	0.0513859	0.195962	0.286016	0.503267	100
ENSG00000233031	NA	0	NA	NA	NA	NA	100
ENSG00000233033	CASK-AS1	0.383838	-0.00414901	0.192519	0.559456	NA	100
ENSG00000233036	KRTAP8-2P	0	NA	NA	NA	NA	100
ENSG00000233037	NA	0	NA	NA	NA	NA	100
ENSG00000233038	PTPRN2-AS1	0	NA	NA	NA	NA	100
ENSG00000233039	MTND5P30	0	NA	NA	NA	NA	100
ENSG00000233040	FAM204BP	1.37174	-0.0156366	0.192092	0.481299	NA	100
ENSG00000233041	PHGR1	0	NA	NA	NA	NA	100
ENSG00000233044	NA	0	NA	NA	NA	NA	100
ENSG00000233045	RPL15P5	0.947103	0.00872372	0.192215	0.555682	NA	100
ENSG00000233047	LINC01677	0	NA	NA	NA	NA	100
ENSG00000233048	LINC01722	0	NA	NA	NA	NA	100
ENSG00000233050	DEFB130B	0	NA	NA	NA	NA	100
ENSG00000233052	NA	0	NA	NA	NA	NA	100
ENSG00000233055	NA	0	NA	NA	NA	NA	100
ENSG00000233056	ERVH48-1	0.145901	-0.000581867	0.192456	0.996249	NA	100
ENSG00000233057	EEF1A1P14	0.594139	0.00441728	0.192283	0.698119	NA	100
ENSG00000233058	ATP13A3-DT	216.858	-0.188867	0.161847	0.0927718	0.250095	100
ENSG00000233060	NA	0.617654	-0.00444556	0.19229	0.651089	NA	100
ENSG00000233061	TTLL7-IT1	12.539	0.059306	0.195309	0.310233	NA	100
ENSG00000233063	SAR1AP4	0	NA	NA	NA	NA	100
ENSG00000233064	NA	0.618634	-0.0125629	0.192945	0.271322	NA	100
ENSG00000233067	PTCHD1-AS	0	NA	NA	NA	NA	100
ENSG00000233068	NA	0	NA	NA	NA	NA	100
ENSG00000233069	NA	0.0444906	-0.000298644	0.192462	0.996254	NA	100
ENSG00000233070	ZFY-AS1	0	NA	NA	NA	NA	100
ENSG00000233071	RPSAP59	0	NA	NA	NA	NA	100
ENSG00000233072	RPS15AP6	0.247231	-0.00285559	0.192469	0.860054	NA	100
ENSG00000233073	GRM3-AS1	0.0450082	-0.00268177	0.19246	0.86113	NA	100
ENSG00000233077	LINC01271	10.3525	-0.035591	0.192824	0.373203	NA	100
ENSG00000233078	NA	0	NA	NA	NA	NA	100
ENSG00000233079	LINC01755	0.0484744	-0.00271515	0.192462	0.86113	NA	100
ENSG00000233080	LINC01399	0.193221	0.00340513	0.192452	0.869244	NA	100
ENSG00000233081	NA	0.244923	-0.0033724	0.192502	0.596543	NA	100
ENSG00000233082	NA	0	NA	NA	NA	NA	100
ENSG00000233083	FTH1P6	0	NA	NA	NA	NA	100
ENSG00000233084	RPL23AP25	1.11993	0.00643812	0.191893	0.692915	NA	100
ENSG00000233085	NA	0	NA	NA	NA	NA	100
ENSG00000233086	LNCARSR	0.46776	0.00628549	0.192534	0.564037	NA	100
ENSG00000233087	RAB6D	0.0893147	-0.0026806	0.192461	0.861168	NA	100
ENSG00000233090	NA	1.08608	0.0159206	0.192951	0.39393	NA	100
ENSG00000233093	LINC00892	0	NA	NA	NA	NA	100
ENSG00000233096	NA	0.0443069	-0.000316873	0.192462	0.996254	NA	100
ENSG00000233098	CCDC144NL-AS1	2.86511	0.0151755	0.192167	0.476709	NA	100
ENSG00000233099	NA	0	NA	NA	NA	NA	100
ENSG00000233101	HOXB-AS3	0.632398	-0.00933489	0.192641	0.592582	NA	100
ENSG00000233103	NA	0	NA	NA	NA	NA	100
ENSG00000233105	NA	0	NA	NA	NA	NA	100
ENSG00000233106	RPL12P3	0	NA	NA	NA	NA	100
ENSG00000233107	SUCLA2P2	0	NA	NA	NA	NA	100
ENSG00000233108	GLCCI1-DT	0.533554	0.00625266	0.192269	0.643375	NA	100
ENSG00000233109	NA	0	NA	NA	NA	NA	100
ENSG00000233110	SORBS2-AS1	0.0872095	-0.000351128	0.192461	0.996252	NA	100
ENSG00000233111	RAB1C	0.0484744	-0.00271515	0.192462	0.86113	NA	100
ENSG00000233114	NA	0	NA	NA	NA	NA	100
ENSG00000233115	FAM90A11P	0	NA	NA	NA	NA	100
ENSG00000233117	LINC00702	0	NA	NA	NA	NA	100
ENSG00000233118	UBE2V1P8	0	NA	NA	NA	NA	100
ENSG00000233120	USP9YP15	0	NA	NA	NA	NA	100
ENSG00000233121	VN1R20P	0.222838	-0.00282708	0.192467	0.861174	NA	100
ENSG00000233122	CTAGE7P	0.239753	-0.00332057	0.192497	0.652309	NA	100
ENSG00000233123	LINC01007	0	NA	NA	NA	NA	100
ENSG00000233124	LINC00456	0	NA	NA	NA	NA	100
ENSG00000233125	ACTBP12	0	NA	NA	NA	NA	100
ENSG00000233126	ZNF736P3Y	0	NA	NA	NA	NA	100
ENSG00000233128	LINC01794	0	NA	NA	NA	NA	100
ENSG00000233129	NA	0	NA	NA	NA	NA	100
ENSG00000233131	RPS15AP14	0.138859	-0.000335409	0.192461	0.99625	NA	100
ENSG00000233132	FAM90A3P	0	NA	NA	NA	NA	100
ENSG00000233133	NA	0	NA	NA	NA	NA	100
ENSG00000233134	MTND3P17	0	NA	NA	NA	NA	100
ENSG00000233135	RPS27P18	0	NA	NA	NA	NA	100
ENSG00000233136	USP17L11	0	NA	NA	NA	NA	100
ENSG00000233138	NA	0	NA	NA	NA	NA	100
ENSG00000233139	NA	0	NA	NA	NA	NA	100
ENSG00000233143	DIRC3-AS1	1.44997	-0.0219652	0.193111	0.260884	NA	100
ENSG00000233144	NA	0.472447	-0.00713867	0.19249	0.754936	NA	100
ENSG00000233145	NA	0	NA	NA	NA	NA	100
ENSG00000233146	BPIFB5P	0	NA	NA	NA	NA	100
ENSG00000233148	SYF2P2	0	NA	NA	NA	NA	100
ENSG00000233153	UBE2E2-DT	0.472876	-0.00503983	0.192436	0.855101	NA	100
ENSG00000233154	LINC01762	0	NA	NA	NA	NA	100
ENSG00000233155	HMGA1P8	0.461915	-8.06637e-05	0.192172	0.969693	NA	100
ENSG00000233157	NA	0.0499899	-0.000319615	0.192462	0.996254	NA	100
ENSG00000233158	RPS24P6	0	NA	NA	NA	NA	100
ENSG00000233159	RPL31P16	0	NA	NA	NA	NA	100
ENSG00000233162	MORF4L1P6	0	NA	NA	NA	NA	100
ENSG00000233163	RPS12P17	0	NA	NA	NA	NA	100
ENSG00000233167	EEF1A1P26	0	NA	NA	NA	NA	100
ENSG00000233170	NA	51.6485	0.188425	0.239463	0.0996338	0.262105	100
ENSG00000233173	VN1R34P	0	NA	NA	NA	NA	100
ENSG00000233175	FMNL1-AS1	126.743	0.115859	0.191549	0.244184	0.457218	100
ENSG00000233176	OR7E157P	0.199276	-0.000760399	0.192452	0.996247	NA	100
ENSG00000233178	NA	5.05782	-0.0193532	0.191287	0.523208	NA	100
ENSG00000233179	NA	0	NA	NA	NA	NA	100
ENSG00000233183	NA	0	NA	NA	NA	NA	100
ENSG00000233184	DPH5-DT	86.9666	0.0638981	0.152549	0.516037	0.705848	100
ENSG00000233186	KLF4P1	0	NA	NA	NA	NA	100
ENSG00000233189	RPL12P29	0.099846	-0.000466623	0.192457	0.996251	NA	100
ENSG00000233190	RPS24P13	0	NA	NA	NA	NA	100
ENSG00000233191	NA	0	NA	NA	NA	NA	100
ENSG00000233193	NA	0	NA	NA	NA	NA	100
ENSG00000233196	NA	0	NA	NA	NA	NA	100
ENSG00000233197	TMEM256P1	0	NA	NA	NA	NA	100
ENSG00000233198	RNF224	342.215	0.112995	0.133854	0.259232	0.473622	100
ENSG00000233200	LINC02634	0	NA	NA	NA	NA	100
ENSG00000233203	DHCR24-DT	12.9308	-0.0183848	0.184121	0.745633	0.86672	100
ENSG00000233204	MAPRE1P3	0	NA	NA	NA	NA	100
ENSG00000233205	WBP1P2	0.0929406	-0.00274926	0.192463	0.861572	NA	100
ENSG00000233206	RPS3AP1	0	NA	NA	NA	NA	100
ENSG00000233208	LINC00642	1.27903	-0.00801078	0.191938	0.589118	NA	100
ENSG00000233211	GRPEL2P1	0	NA	NA	NA	NA	100
ENSG00000233213	KCNJ6-AS1	0	NA	NA	NA	NA	100
ENSG00000233214	NA	0	NA	NA	NA	NA	100
ENSG00000233215	LINC01687	0	NA	NA	NA	NA	100
ENSG00000233216	NA	0	NA	NA	NA	NA	100
ENSG00000233217	MROH3P	0.573584	-0.00600144	0.192281	0.614936	NA	100
ENSG00000233219	NA	0.134353	-0.000534888	0.192456	0.99625	NA	100
ENSG00000233220	PRDM10-DT	13.8578	0.00730217	0.180232	0.912509	0.958521	100
ENSG00000233221	ARHGEF4-AS1	35.634	-0.00840216	0.181693	0.887519	0.946126	100
ENSG00000233222	NA	0	NA	NA	NA	NA	100
ENSG00000233223	NA	943.812	0.565448	0.140939	5.93354034330087e-06	0.00021098	100
ENSG00000233225	SSBP3P1	0.42045	-0.00473414	0.192469	0.812029	NA	100
ENSG00000233228	LPCAT2BP	0.180992	-0.000677825	0.192452	0.996247	NA	100
ENSG00000233229	CNOT7P1	0.136991	-0.000340667	0.192461	0.99625	NA	100
ENSG00000233230	NA	20.9599	0.0148376	0.172796	0.846474	0.9243	100
ENSG00000233231	HNRNPA1P49	0	NA	NA	NA	NA	100
ENSG00000233232	NPIPB7	9.5919	-0.0181499	0.181874	0.768712	NA	100
ENSG00000233234	NA	0	NA	NA	NA	NA	100
ENSG00000233235	NA	0	NA	NA	NA	NA	100
ENSG00000233236	LINC02573	0	NA	NA	NA	NA	100
ENSG00000233237	LINC00472	3199.69	-0.306141	0.273509	0.0335228	0.132622	100
ENSG00000233238	DEFA9P	0	NA	NA	NA	NA	100
ENSG00000233242	NA	2.14118	-0.00859306	0.191954	0.622953	NA	100
ENSG00000233243	VKORC1P1	0	NA	NA	NA	NA	100
ENSG00000233246	PHC2-AS1	0.229801	0.00341993	0.192453	0.867331	NA	100
ENSG00000233247	UBE2E4P	0.0495579	-0.000327268	0.192462	0.996254	NA	100
ENSG00000233248	MTND6P9	0	NA	NA	NA	NA	100
ENSG00000233250	NA	0	NA	NA	NA	NA	100
ENSG00000233251	NA	511.93	-0.102871	0.113831	0.271861	0.487961	100
ENSG00000233252	CRIP1P1	0	NA	NA	NA	NA	100
ENSG00000233254	RPL21P134	0.203943	-0.000712752	0.192452	0.996247	NA	100
ENSG00000233256	NA	2.1635	-0.0548732	0.202238	0.0604494	NA	100
ENSG00000233258	NA	0	NA	NA	NA	NA	100
ENSG00000233259	FABP3P2	0	NA	NA	NA	NA	100
ENSG00000233260	RPSAP63	0	NA	NA	NA	NA	100
ENSG00000233261	FAM238A	0	NA	NA	NA	NA	100
ENSG00000233262	SLC28A3-AS1	0	NA	NA	NA	NA	100
ENSG00000233263	CAPZA1P4	0	NA	NA	NA	NA	100
ENSG00000233264	NA	2.92619	-0.0433224	0.197219	0.166709	NA	100
ENSG00000233266	HMGB1P31	2.84622	0.00894443	0.190454	0.761076	NA	100
ENSG00000233268	NA	0	NA	NA	NA	NA	100
ENSG00000233270	SNRPEP4	0.049899	-0.000329791	0.192462	0.996254	NA	100
ENSG00000233271	NA	0.191659	0.00340499	0.192452	0.870081	NA	100
ENSG00000233272	PNPT1P2	0	NA	NA	NA	NA	100
ENSG00000233273	AMMECR1LP1	0.246853	0.00200965	0.192358	0.864934	NA	100
ENSG00000233275	NA	0.328136	0.00459563	0.192503	0.651224	NA	100
ENSG00000233276	GPX1	10824.2	0.186517	0.131963	0.0668615	0.204553	100
ENSG00000233277	LINC01728	0	NA	NA	NA	NA	100
ENSG00000233278	RPS26P2	0	NA	NA	NA	NA	100
ENSG00000233285	MTCYBP10	0	NA	NA	NA	NA	100
ENSG00000233286	MTND3P10	0	NA	NA	NA	NA	100
ENSG00000233287	NA	0.147098	0.00340279	0.192452	0.872035	NA	100
ENSG00000233288	NA	0	NA	NA	NA	NA	100
ENSG00000233290	NA	0.509321	0.00212526	0.192185	0.879933	NA	100
ENSG00000233291	RPL7AP61	0	NA	NA	NA	NA	100
ENSG00000233292	NA	0	NA	NA	NA	NA	100
ENSG00000233293	NA	0	NA	NA	NA	NA	100
ENSG00000233295	FAM90A20P	0	NA	NA	NA	NA	100
ENSG00000233296	TMEM18-DT	530.411	0.143861	0.116583	0.131081	0.311476	100
ENSG00000233297	RASA4DP	7.50423	-0.0509413	0.195907	0.284359	NA	100
ENSG00000233299	HIGD1AP4	0	NA	NA	NA	NA	100
ENSG00000233300	EIF4A1P1	0	NA	NA	NA	NA	100
ENSG00000233301	OR4C14P	0	NA	NA	NA	NA	100
ENSG00000233303	XXYLT1-AS1	0	NA	NA	NA	NA	100
ENSG00000233304	LINC01346	0	NA	NA	NA	NA	100
ENSG00000233306	TRGV2	0.0444906	-0.000298644	0.192462	0.996254	NA	100
ENSG00000233307	SRSF3P6	0	NA	NA	NA	NA	100
ENSG00000233308	OSTN-AS1	0	NA	NA	NA	NA	100
ENSG00000233309	RPS6P12	10.0362	0.11659	0.229444	0.098451	NA	100
ENSG00000233311	MTCO1P54	0	NA	NA	NA	NA	100
ENSG00000233313	HMGA1P5	0	NA	NA	NA	NA	100
ENSG00000233316	DSCR10	0	NA	NA	NA	NA	100
ENSG00000233318	RPL31P45	0	NA	NA	NA	NA	100
ENSG00000233319	PPIAP32	0.143425	-0.00311224	0.192484	0.738294	NA	100
ENSG00000233321	LINC02669	0	NA	NA	NA	NA	100
ENSG00000233324	EEF1A1P34	0.1982	-0.00317043	0.192487	0.730895	NA	100
ENSG00000233325	MIPEPP3	0.0944467	-0.000342494	0.192461	0.996252	NA	100
ENSG00000233327	USP32P2	0	NA	NA	NA	NA	100
ENSG00000233328	PFN1P1	0.182467	0.000480727	0.192347	0.998299	NA	100
ENSG00000233329	RPS16P3	0	NA	NA	NA	NA	100
ENSG00000233330	NA	0.394819	-0.000925739	0.192446	0.995809	NA	100
ENSG00000233332	NA	7.36085	0.0162296	0.186727	0.739515	NA	100
ENSG00000233333	RNFT1P2	0	NA	NA	NA	NA	100
ENSG00000233334	FAM53B-AS1	0	NA	NA	NA	NA	100
ENSG00000233335	RPL36AP14	0	NA	NA	NA	NA	100
ENSG00000233336	NA	0	NA	NA	NA	NA	100
ENSG00000233337	UBE2FP3	0.242622	-0.000371838	0.19246	0.996249	NA	100
ENSG00000233338	TLR8-AS1	0.13649	0.00372141	0.19246	0.868405	NA	100
ENSG00000233339	NA	0	NA	NA	NA	NA	100
ENSG00000233340	NA	0	NA	NA	NA	NA	100
ENSG00000233342	NA	0.0935551	-0.0027391	0.192462	0.861522	NA	100
ENSG00000233343	ATP6V1G1P4	1.00293	0.0160999	0.192818	0.313369	NA	100
ENSG00000233347	ERP29P1	0.520615	3.99601997911379e-05	0.19187	0.988153	NA	100
ENSG00000233349	LINC00333	0	NA	NA	NA	NA	100
ENSG00000233351	NA	0	NA	NA	NA	NA	100
ENSG00000233352	NA	0	NA	NA	NA	NA	100
ENSG00000233353	RPS7P9	0	NA	NA	NA	NA	100
ENSG00000233354	LINC00028	0.0535495	-0.000327686	0.192462	0.996254	NA	100
ENSG00000233355	CHRM3-AS2	0.145423	-0.00327082	0.192494	0.652203	NA	100
ENSG00000233357	RPL30P15	0	NA	NA	NA	NA	100
ENSG00000233358	NA	0	NA	NA	NA	NA	100
ENSG00000233359	NA	0	NA	NA	NA	NA	100
ENSG00000233360	PDXP-DT	0.0917651	-0.000488533	0.192457	0.996251	NA	100
ENSG00000233363	NA	0	NA	NA	NA	NA	100
ENSG00000233365	NA	0	NA	NA	NA	NA	100
ENSG00000233366	ZNF90P2	0	NA	NA	NA	NA	100
ENSG00000233367	NA	0.23724	-0.00284649	0.192468	0.861976	NA	100
ENSG00000233369	GTF2IP4	3345.03	-0.179267	0.143925	0.0947767	0.253655	100
ENSG00000233370	ACTR1AP1	0	NA	NA	NA	NA	100
ENSG00000233372	NA	0	NA	NA	NA	NA	100
ENSG00000233376	NA	0	NA	NA	NA	NA	100
ENSG00000233377	MTND4P20	0	NA	NA	NA	NA	100
ENSG00000233378	USP9YP34	0	NA	NA	NA	NA	100
ENSG00000233379	NA	0	NA	NA	NA	NA	100
ENSG00000233380	RPS2P48	0.281903	-0.00139828	0.192302	0.832768	NA	100
ENSG00000233381	AK4P3	37.043	-0.153625	0.222021	0.130874	0.311307	100
ENSG00000233382	NKAPP1	55.5992	-0.0744306	0.17739	0.410916	0.622664	100
ENSG00000233383	NA	0	NA	NA	NA	NA	100
ENSG00000233384	CNIH3-AS2	8.82025	-0.00168924	0.187363	0.968819	NA	100
ENSG00000233385	MTCO3P8	0	NA	NA	NA	NA	100
ENSG00000233387	IATPR	0.370751	-0.00260563	0.192327	0.732178	NA	100
ENSG00000233388	NA	0	NA	NA	NA	NA	100
ENSG00000233392	UICLM	0	NA	NA	NA	NA	100
ENSG00000233393	NA	80.3913	0.0519353	0.164907	0.574906	0.749688	100
ENSG00000233395	LINC00841	0	NA	NA	NA	NA	100
ENSG00000233396	LINC01719	408.77	0.023198	0.0941118	0.746782	0.867399	100
ENSG00000233397	NA	0	NA	NA	NA	NA	100
ENSG00000233399	LINC01648	0	NA	NA	NA	NA	100
ENSG00000233401	PRKAR1AP1	0.788368	-0.0136773	0.19294	0.357359	NA	100
ENSG00000233402	TARDBPP1	0	NA	NA	NA	NA	100
ENSG00000233403	NA	0	NA	NA	NA	NA	100
ENSG00000233405	LINC01046	0	NA	NA	NA	NA	100
ENSG00000233406	NA	0.972613	-0.00497173	0.191802	0.775232	NA	100
ENSG00000233407	NA	0	NA	NA	NA	NA	100
ENSG00000233408	NA	0.145423	-0.00327082	0.192494	0.652203	NA	100
ENSG00000233409	FANK1-AS1	0	NA	NA	NA	NA	100
ENSG00000233410	LINC01222	0	NA	NA	NA	NA	100
ENSG00000233411	NA	0	NA	NA	NA	NA	100
ENSG00000233412	OR5H15	0	NA	NA	NA	NA	100
ENSG00000233415	NA	0	NA	NA	NA	NA	100
ENSG00000233416	RPS25P3	0	NA	NA	NA	NA	100
ENSG00000233417	NA	0	NA	NA	NA	NA	100
ENSG00000233419	IFITM3P7	0	NA	NA	NA	NA	100
ENSG00000233420	NA	0.0436048	-0.000309617	0.192462	0.996254	NA	100
ENSG00000233421	LINC01783	7.3477	0.019747	0.18828	0.66166	NA	100
ENSG00000233423	NA	0.441898	0.00753019	0.192544	0.590652	NA	100
ENSG00000233424	NA	0	NA	NA	NA	NA	100
ENSG00000233425	KRT18P67	0	NA	NA	NA	NA	100
ENSG00000233426	EIF3FP3	6.29341	0.046415	0.196803	0.224818	NA	100
ENSG00000233427	NA	1.76798	-0.00522929	0.191498	0.797541	NA	100
ENSG00000233428	PPIAP65	0	NA	NA	NA	NA	100
ENSG00000233429	HOTAIRM1	429.452	0.40564	0.139008	0.000532849	0.0077754	100
ENSG00000233430	PDE4DIPP3	0	NA	NA	NA	NA	100
ENSG00000233431	LINC02596	0	NA	NA	NA	NA	100
ENSG00000233432	MTIF2P1	0	NA	NA	NA	NA	100
ENSG00000233433	CBLL1P1	0.19781	-0.00282866	0.192468	0.861298	NA	100
ENSG00000233435	AGGF1P2	26.2032	0.0437309	0.187534	0.482187	0.680202	100
ENSG00000233436	BTBD18	0.974527	0.0146305	0.192868	0.435078	NA	100
ENSG00000233437	NA	0	NA	NA	NA	NA	100
ENSG00000233440	HMGA1P6	0	NA	NA	NA	NA	100
ENSG00000233441	CYP2AB1P	0.0499455	-0.000342872	0.192462	0.996254	NA	100
ENSG00000233442	PPP6R2P1	0	NA	NA	NA	NA	100
ENSG00000233444	NA	0	NA	NA	NA	NA	100
ENSG00000233445	RPL17P11	0	NA	NA	NA	NA	100
ENSG00000233446	PDK1P2	0	NA	NA	NA	NA	100
ENSG00000233447	NA	0	NA	NA	NA	NA	100
ENSG00000233448	PMS2P9	6.87138	-0.0161429	0.188417	0.716888	NA	100
ENSG00000233449	MTATP6P14	0	NA	NA	NA	NA	100
ENSG00000233451	NA	0	NA	NA	NA	NA	100
ENSG00000233452	STXBP5-AS1	0.996843	-0.00798738	0.192395	0.524463	NA	100
ENSG00000233454	NA	0	NA	NA	NA	NA	100
ENSG00000233455	NA	0.275654	0.000106269	0.192346	0.996477	NA	100
ENSG00000233456	LINC01077	0	NA	NA	NA	NA	100
ENSG00000233457	NA	0.0930125	-0.000334719	0.192461	0.996252	NA	100
ENSG00000233459	NA	0	NA	NA	NA	NA	100
ENSG00000233460	RPL35AP31	0	NA	NA	NA	NA	100
ENSG00000233461	NA	1204.03	0.0854059	0.121943	0.369367	0.582555	100
ENSG00000233464	NANOGP11	0	NA	NA	NA	NA	100
ENSG00000233467	HAX1P1	0	NA	NA	NA	NA	100
ENSG00000233469	ST6GALNAC4P1	1.83171	-0.0145418	0.191963	0.516781	NA	100
ENSG00000233470	NA	0	NA	NA	NA	NA	100
ENSG00000233471	KRT18P62	0	NA	NA	NA	NA	100
ENSG00000233472	NA	0	NA	NA	NA	NA	100
ENSG00000233473	RAD1P2	0.102966	-0.000492864	0.192457	0.996251	NA	100
ENSG00000233476	EEF1A1P6	227.228	0.304983	0.143149	0.00747102	0.0515085	100
ENSG00000233477	PPIAP38	0	NA	NA	NA	NA	100
ENSG00000233478	NA	0	NA	NA	NA	NA	100
ENSG00000233479	NA	0	NA	NA	NA	NA	100
ENSG00000233480	LINC01683	0	NA	NA	NA	NA	100
ENSG00000233482	NA	0	NA	NA	NA	NA	100
ENSG00000233483	EFCAB15P	53.7507	0.451308	0.320769	0.0113354	0.067267	100
ENSG00000233484	NA	0	NA	NA	NA	NA	100
ENSG00000233485	FHAD1-AS1	0.180093	-0.00048331	0.192456	0.996248	NA	100
ENSG00000233487	RPSAP69	0	NA	NA	NA	NA	100
ENSG00000233489	PAXBP1P1	0	NA	NA	NA	NA	100
ENSG00000233491	NA	0.202784	-0.000689943	0.192452	0.996247	NA	100
ENSG00000233492	NA	0	NA	NA	NA	NA	100
ENSG00000233493	TMEM238	2930.01	0.245914	0.123548	0.0147539	0.0795104	100
ENSG00000233494	NA	0	NA	NA	NA	NA	100
ENSG00000233496	SYNJ2-IT1	0	NA	NA	NA	NA	100
ENSG00000233497	HNRNPA1P60	0	NA	NA	NA	NA	100
ENSG00000233499	OR5B1P	0	NA	NA	NA	NA	100
ENSG00000233502	NA	0	NA	NA	NA	NA	100
ENSG00000233503	HNRNPLP1	0	NA	NA	NA	NA	100
ENSG00000233508	PTPRT-DT	0	NA	NA	NA	NA	100
ENSG00000233509	ZNF197-AS1	2.21424	-0.0503133	0.199902	0.101963	NA	100
ENSG00000233511	NA	0	NA	NA	NA	NA	100
ENSG00000233514	NA	0.148	0.00350767	0.192455	0.86684	NA	100
ENSG00000233515	LINC01518	0.416509	0.0039925	0.192416	0.845357	NA	100
ENSG00000233516	NA	0	NA	NA	NA	NA	100
ENSG00000233517	NA	0.0444906	-0.000298644	0.192462	0.996254	NA	100
ENSG00000233518	RPL7P35	0	NA	NA	NA	NA	100
ENSG00000233519	NA	0	NA	NA	NA	NA	100
ENSG00000233521	LINC01638	0.0513117	-0.000336799	0.192462	0.996254	NA	100
ENSG00000233522	FAM224A	0	NA	NA	NA	NA	100
ENSG00000233523	PHB1P5	0.357656	-0.00337637	0.192499	0.651685	NA	100
ENSG00000233524	RANP8	0.0494001	-0.000306567	0.192462	0.996254	NA	100
ENSG00000233526	RFC5P1	0	NA	NA	NA	NA	100
ENSG00000233527	ZNF529-AS1	145.464	0.100926	0.155846	0.326479	0.543393	100
ENSG00000233528	LINC00430	0	NA	NA	NA	NA	100
ENSG00000233529	HCG21	1.18949	0.00619944	0.191912	0.69657	NA	100
ENSG00000233531	DEFA10P	0	NA	NA	NA	NA	100
ENSG00000233532	LINC00460	0.202474	0.000325217	0.192345	0.97978	NA	100
ENSG00000233533	MKNK2P1	0	NA	NA	NA	NA	100
ENSG00000233534	LINC02524	0	NA	NA	NA	NA	100
ENSG00000233535	NA	0	NA	NA	NA	NA	100
ENSG00000233536	NA	0	NA	NA	NA	NA	100
ENSG00000233537	TEDDM2P	0	NA	NA	NA	NA	100
ENSG00000233538	NA	0	NA	NA	NA	NA	100
ENSG00000233539	NA	0.0495579	-0.000327268	0.192462	0.996254	NA	100
ENSG00000233540	DNM3-IT1	0.506764	0.00616539	0.192362	0.599022	NA	100
ENSG00000233541	RPL31P47	0	NA	NA	NA	NA	100
ENSG00000233542	NA	7.12425	0.0371611	0.191623	0.406233	NA	100
ENSG00000233543	CHTF8P1	0.0499455	-0.000342872	0.192462	0.996254	NA	100
ENSG00000233544	EIF3KP2	0	NA	NA	NA	NA	100
ENSG00000233545	CYCSP33	0	NA	NA	NA	NA	100
ENSG00000233546	PRYP5	0	NA	NA	NA	NA	100
ENSG00000233547	NA	1.37329	0.00495814	0.191295	0.817369	NA	100
ENSG00000233548	CYCSP44	0	NA	NA	NA	NA	100
ENSG00000233549	CYCSP35	0	NA	NA	NA	NA	100
ENSG00000233550	MTCYBP8	0	NA	NA	NA	NA	100
ENSG00000233551	LSM1P1	0	NA	NA	NA	NA	100
ENSG00000233553	NA	0	NA	NA	NA	NA	100
ENSG00000233554	B4GALT1-AS1	21.0303	0.000866813	0.180841	0.989773	0.995368	100
ENSG00000233555	RPL7AP46	0	NA	NA	NA	NA	100
ENSG00000233557	NFU1P2	0	NA	NA	NA	NA	100
ENSG00000233558	NA	2.58025	-0.0198904	0.190167	0.589731	NA	100
ENSG00000233559	LINC00513	13.6375	0.058178	0.192701	0.355007	0.568866	100
ENSG00000233560	KRT8P39	21.0497	-0.00833519	0.173759	0.904804	0.955129	100
ENSG00000233562	RPS3AP8	0	NA	NA	NA	NA	100
ENSG00000233563	OR52E7P	0	NA	NA	NA	NA	100
ENSG00000233565	NA	0	NA	NA	NA	NA	100
ENSG00000233569	NA	0	NA	NA	NA	NA	100
ENSG00000233570	LINC00690	0	NA	NA	NA	NA	100
ENSG00000233571	NA	0	NA	NA	NA	NA	100
ENSG00000233574	NA	0	NA	NA	NA	NA	100
ENSG00000233575	NA	0	NA	NA	NA	NA	100
ENSG00000233576	HTR3C2P	0	NA	NA	NA	NA	100
ENSG00000233577	NA	10.3288	0.124392	0.241263	0.0545479	NA	100
ENSG00000233578	EIF4EP1	0	NA	NA	NA	NA	100
ENSG00000233579	KRT8P15	2.15944	0.00311476	0.191166	0.889773	NA	100
ENSG00000233581	NA	0	NA	NA	NA	NA	100
ENSG00000233583	NA	0	NA	NA	NA	NA	100
ENSG00000233585	ACAA2P1	1.17663	0.0198989	0.193618	0.188102	NA	100
ENSG00000233586	NA	0.910651	-0.0131416	0.192902	0.37164	NA	100
ENSG00000233587	LINC01884	0	NA	NA	NA	NA	100
ENSG00000233588	CYP51A1P2	0.525856	-0.0120252	0.192755	0.480577	NA	100
ENSG00000233589	NA	0.362657	0.000361186	0.19228	0.994058	NA	100
ENSG00000233590	LINC02640	0.190412	0.00326883	0.192447	0.881533	NA	100
ENSG00000233593	LINC02609	227.402	0.427958	0.287459	0.011448	0.0677276	100
ENSG00000233594	BTF3P5	0	NA	NA	NA	NA	100
ENSG00000233595	MTND2P29	0	NA	NA	NA	NA	100
ENSG00000233597	NA	0.141633	0.00465328	0.192499	0.733584	NA	100
ENSG00000233601	NCOR1P3	0	NA	NA	NA	NA	100
ENSG00000233602	ERI3-IT1	1.40461	-0.0248874	0.194212	0.131116	NA	100
ENSG00000233603	JTBP1	0	NA	NA	NA	NA	100
ENSG00000233605	LINC01851	0	NA	NA	NA	NA	100
ENSG00000233606	OR6C66P	0	NA	NA	NA	NA	100
ENSG00000233607	LINC01392	0	NA	NA	NA	NA	100
ENSG00000233608	TWIST2	491.219	0.0912072	0.102863	0.298701	0.515704	100
ENSG00000233609	RPL10P19	0.430171	-0.00605778	0.192483	0.784378	NA	100
ENSG00000233610	LINC00462	0	NA	NA	NA	NA	100
ENSG00000233611	GBX2-AS1	245.552	0.237666	0.148372	0.0342875	0.134669	100
ENSG00000233613	DCUN1D2-AS	0	NA	NA	NA	NA	100
ENSG00000233614	DDX11L10	0	NA	NA	NA	NA	100
ENSG00000233615	HNRNPA1P42	0	NA	NA	NA	NA	100
ENSG00000233616	NA	0	NA	NA	NA	NA	100
ENSG00000233619	NA	0	NA	NA	NA	NA	100
ENSG00000233620	USH2A-AS2	0	NA	NA	NA	NA	100
ENSG00000233621	ZC3H12A-DT	133.092	0.402036	0.177515	0.00320596	0.0290925	100
ENSG00000233622	CYP2T1P	46.7472	0.0734275	0.171996	0.434421	0.641868	100
ENSG00000233623	PGAM1P11	0.142967	-0.00066986	0.192453	0.996249	NA	100
ENSG00000233625	NA	0.0910259	0.00377105	0.192461	0.868963	NA	100
ENSG00000233626	NA	0	NA	NA	NA	NA	100
ENSG00000233627	C4A-AS1	0.0514128	-0.00031327	0.192462	0.996254	NA	100
ENSG00000233632	NA	0	NA	NA	NA	NA	100
ENSG00000233633	NA	0	NA	NA	NA	NA	100
ENSG00000233634	GOT2P5	0	NA	NA	NA	NA	100
ENSG00000233635	NA	0	NA	NA	NA	NA	100
ENSG00000233639	PANTR1	0	NA	NA	NA	NA	100
ENSG00000233640	KRTAP13-5P	0	NA	NA	NA	NA	100
ENSG00000233642	GPR158-AS1	0	NA	NA	NA	NA	100
ENSG00000233643	LINC02625	0.130592	-0.000355488	0.192461	0.996251	NA	100
ENSG00000233644	ARHGEF7-IT1	0	NA	NA	NA	NA	100
ENSG00000233645	NA	0	NA	NA	NA	NA	100
ENSG00000233646	OR52T1P	0.0889812	-0.000346119	0.192461	0.996252	NA	100
ENSG00000233647	NENFP1	2.95559	-0.0247053	0.191043	0.502786	NA	100
ENSG00000233648	NA	0	NA	NA	NA	NA	100
ENSG00000233651	NA	0	NA	NA	NA	NA	100
ENSG00000233652	CICP1	0	NA	NA	NA	NA	100
ENSG00000233653	CICP7	0	NA	NA	NA	NA	100
ENSG00000233654	NEMP2-DT	39.399	-0.0597157	0.171527	0.501192	0.694083	100
ENSG00000233656	NA	0.240044	0.00056266	0.192345	0.990595	NA	100
ENSG00000233659	NDUFA5P4	0.0443069	-0.000316873	0.192462	0.996254	NA	100
ENSG00000233661	SPIN4-AS1	0.190277	-0.000717386	0.192452	0.996248	NA	100
ENSG00000233662	CALM2P4	0	NA	NA	NA	NA	100
ENSG00000233663	NA	0	NA	NA	NA	NA	100
ENSG00000233664	NDUFS5P3	0.0514128	-0.00031327	0.192462	0.996254	NA	100
ENSG00000233665	NA	0	NA	NA	NA	NA	100
ENSG00000233668	NA	0.0954859	-0.00310379	0.192483	0.733701	NA	100
ENSG00000233670	PIRT	0	NA	NA	NA	NA	100
ENSG00000233671	CENPNP1	2.3304	-0.0320776	0.194684	0.221382	NA	100
ENSG00000233672	RNASEH2B-AS1	3.70584	-0.0204195	0.191411	0.509216	NA	100
ENSG00000233673	ANAPC1P1	4.6309	0.0244393	0.190286	0.546228	NA	100
ENSG00000233674	NA	0.14641	-0.00276319	0.192464	0.862045	NA	100
ENSG00000233676	FDPSP6	0	NA	NA	NA	NA	100
ENSG00000233677	DDX39BP1	0	NA	NA	NA	NA	100
ENSG00000233680	HNRNPA1P27	0.191525	-0.000871865	0.192449	0.996247	NA	100
ENSG00000233681	CEACAMP1	0	NA	NA	NA	NA	100
ENSG00000233682	FNDC1-AS1	0.833848	-0.00822855	0.192469	0.760817	NA	100
ENSG00000233683	NA	0	NA	NA	NA	NA	100
ENSG00000233684	LINC01865	0	NA	NA	NA	NA	100
ENSG00000233685	OR6L1P	0	NA	NA	NA	NA	100
ENSG00000233686	PIEZO1P1	0	NA	NA	NA	NA	100
ENSG00000233688	ZNF622P1	0	NA	NA	NA	NA	100
ENSG00000233689	NA	0	NA	NA	NA	NA	100
ENSG00000233690	EBAG9P1	0.330048	-0.000936908	0.192447	0.995952	NA	100
ENSG00000233691	NA	0	NA	NA	NA	NA	100
ENSG00000233693	PBX1-AS1	1.13701	0.0169359	0.192748	0.339428	NA	100
ENSG00000233694	LINC02579	0.0958414	-0.000485608	0.192457	0.996251	NA	100
ENSG00000233695	GAS6-AS1	4.83359	-0.0267417	0.190859	0.496297	NA	100
ENSG00000233699	TTTY18	0	NA	NA	NA	NA	100
ENSG00000233701	PRR23C	0.0484744	-0.00271515	0.192462	0.86113	NA	100
ENSG00000233702	RPL37P13	0	NA	NA	NA	NA	100
ENSG00000233703	NA	0	NA	NA	NA	NA	100
ENSG00000233705	SLC26A4-AS1	16.6819	0.117745	0.244459	0.0109798	0.0658526	100
ENSG00000233706	NA	0	NA	NA	NA	NA	100
ENSG00000233707	RPL22P11	0	NA	NA	NA	NA	100
ENSG00000233708	NA	1.1364	0.00347352	0.191244	0.881072	NA	100
ENSG00000233709	MTND4P28	0	NA	NA	NA	NA	100
ENSG00000233710	NA	0	NA	NA	NA	NA	100
ENSG00000233711	EIF4EBP2P1	0	NA	NA	NA	NA	100
ENSG00000233712	NA	0	NA	NA	NA	NA	100
ENSG00000233713	NA	0	NA	NA	NA	NA	100
ENSG00000233714	NA	0	NA	NA	NA	NA	100
ENSG00000233716	MTFR2P1	0.571405	-0.00769068	0.192656	0.356358	NA	100
ENSG00000233717	RPS29P29	0	NA	NA	NA	NA	100
ENSG00000233718	MYCNOS	0.382823	-0.00269681	0.192323	0.724575	NA	100
ENSG00000233719	GOT2P3	1.62827	-0.0216599	0.19258	0.392504	NA	100
ENSG00000233720	NA	0.0999798	-0.000352036	0.192461	0.996251	NA	100
ENSG00000233721	NA	0	NA	NA	NA	NA	100
ENSG00000233723	LINC01122	3.85578	-0.0333185	0.194414	0.249763	NA	100
ENSG00000233724	NA	0	NA	NA	NA	NA	100
ENSG00000233725	NRAD1	9.39838	0.0216314	0.187984	0.647804	NA	100
ENSG00000233727	NA	0	NA	NA	NA	NA	100
ENSG00000233728	NA	3.07685	-0.0213747	0.190961	0.543396	NA	100
ENSG00000233729	NCKAP5-AS1	0.145268	-0.000525081	0.192456	0.99625	NA	100
ENSG00000233730	LINC01765	0	NA	NA	NA	NA	100
ENSG00000233732	IGHV3OR16-10	0	NA	NA	NA	NA	100
ENSG00000233733	H2AZP6	0	NA	NA	NA	NA	100
ENSG00000233735	NA	0	NA	NA	NA	NA	100
ENSG00000233737	NA	0	NA	NA	NA	NA	100
ENSG00000233739	NA	0.192154	0.00337851	0.192451	0.871991	NA	100
ENSG00000233740	CICP2	0	NA	NA	NA	NA	100
ENSG00000233741	RPL27P7	0	NA	NA	NA	NA	100
ENSG00000233746	LINC00656	0	NA	NA	NA	NA	100
ENSG00000233747	RPL36AP13	0	NA	NA	NA	NA	100
ENSG00000233750	CICP27	0.144558	-0.0027623	0.192464	0.861152	NA	100
ENSG00000233751	RRAS2P2	0.0499899	-0.000319615	0.192462	0.996254	NA	100
ENSG00000233752	RPL21P36	0	NA	NA	NA	NA	100
ENSG00000233754	NA	0	NA	NA	NA	NA	100
ENSG00000233755	NA	0	NA	NA	NA	NA	100
ENSG00000233756	DSCAM-IT1	0	NA	NA	NA	NA	100
ENSG00000233757	NA	110.955	-0.152526	0.274565	0.0285232	0.12001	100
ENSG00000233760	NA	1.78652	-0.0153844	0.192008	0.469622	NA	100
ENSG00000233762	RPS15P4	3.42549	0.0121497	0.189529	0.749906	NA	100
ENSG00000233764	MTCO1P20	0	NA	NA	NA	NA	100
ENSG00000233765	CDRT15P12	0.910318	-3.10444e-07	0.191864	0.999504	NA	100
ENSG00000233766	CAVIN2-AS1	0	NA	NA	NA	NA	100
ENSG00000233767	PSMA6P3	0	NA	NA	NA	NA	100
ENSG00000233771	CICP5	0.0513117	-0.000336799	0.192462	0.996254	NA	100
ENSG00000233774	MED14P1	0	NA	NA	NA	NA	100
ENSG00000233775	NA	1.00938	0.018654	0.193248	0.227658	NA	100
ENSG00000233778	NA	0	NA	NA	NA	NA	100
ENSG00000233780	HNRNPA1P30	0	NA	NA	NA	NA	100
ENSG00000233782	ZNF90P3	0	NA	NA	NA	NA	100
ENSG00000233783	NA	0.0956423	-0.00287852	0.19247	0.842832	NA	100
ENSG00000233785	NA	0.851399	0.0122887	0.191838	0.571352	NA	100
ENSG00000233786	CDC27P1	0	NA	NA	NA	NA	100
ENSG00000233787	NA	0	NA	NA	NA	NA	100
ENSG00000233791	BTG2-DT	2.19395	-0.00878944	0.191412	0.691774	NA	100
ENSG00000233792	PUDPP2	0	NA	NA	NA	NA	100
ENSG00000233797	UFL1-AS1	15.331	0.0914067	0.202008	0.237042	0.449009	100
ENSG00000233799	NA	0.709298	0.00918658	0.192712	0.366407	NA	100
ENSG00000233802	TRIM49D2	0.141544	0.00077724	0.192343	0.996509	NA	100
ENSG00000233803	TSPY4	0	NA	NA	NA	NA	100
ENSG00000233805	NA	0	NA	NA	NA	NA	100
ENSG00000233806	LINC01237	24.0186	-0.0562451	0.193016	0.348695	0.563133	100
ENSG00000233807	AMZ2P3	0	NA	NA	NA	NA	100
ENSG00000233810	MOB1AP2	0	NA	NA	NA	NA	100
ENSG00000233814	H3P32	0	NA	NA	NA	NA	100
ENSG00000233816	IFNA13	0.0472776	-0.000311784	0.192462	0.996254	NA	100
ENSG00000233817	NA	0.786676	-0.0109303	0.192764	0.413137	NA	100
ENSG00000233818	CLDN14-AS1	7.47927	0.00589767	0.187488	0.890939	NA	100
ENSG00000233819	LCEP1	0	NA	NA	NA	NA	100
ENSG00000233820	NA	6.28999	0.0047908	0.188302	0.902732	NA	100
ENSG00000233821	ENOX1-AS1	0.049899	-0.000329791	0.192462	0.996254	NA	100
ENSG00000233822	H2BC15	1410.67	0.0398265	0.115532	0.665398	0.814475	100
ENSG00000233823	NA	0	NA	NA	NA	NA	100
ENSG00000233824	NA	0	NA	NA	NA	NA	100
ENSG00000233825	NA	2.98826	0.0319702	0.194037	0.289661	NA	100
ENSG00000233827	CCNQP1	0.0485245	-0.000297277	0.192462	0.996254	NA	100
ENSG00000233828	MIR4280HG	1.96241	-0.0103862	0.191205	0.670535	NA	100
ENSG00000233829	RPL26P15	0	NA	NA	NA	NA	100
ENSG00000233830	EIF4HP1	0.783808	-0.00195388	0.19194	0.870066	NA	100
ENSG00000233832	NA	0	NA	NA	NA	NA	100
ENSG00000233833	ETF1P3	0	NA	NA	NA	NA	100
ENSG00000233834	MACC1-DT	178.326	-0.0046386	0.12374	0.961329	0.981093	100
ENSG00000233835	NA	0	NA	NA	NA	NA	100
ENSG00000233836	NA	2.6579	-0.00139647	0.192446	0.996021	NA	100
ENSG00000233837	EIF3LP2	0.245802	-0.00281913	0.192467	0.860871	NA	100
ENSG00000233838	DPH3P1	0	NA	NA	NA	NA	100
ENSG00000233839	NA	0.0484744	-0.00271515	0.192462	0.86113	NA	100
ENSG00000233840	PCDH9-AS4	0	NA	NA	NA	NA	100
ENSG00000233842	NA	0	NA	NA	NA	NA	100
ENSG00000233843	CYCSP48	0	NA	NA	NA	NA	100
ENSG00000233845	NA	0.0450082	-0.00268177	0.19246	0.86113	NA	100
ENSG00000233846	SELENOTP1	0.0949472	-0.000506993	0.192457	0.996251	NA	100
ENSG00000233847	ERCC8-AS1	0	NA	NA	NA	NA	100
ENSG00000233848	NA	0	NA	NA	NA	NA	100
ENSG00000233849	NA	1.39015	0.00704788	0.191896	0.669711	NA	100
ENSG00000233850	NA	1.42854	0.0202134	0.192841	0.363867	NA	100
ENSG00000233851	LATS2-AS1	0	NA	NA	NA	NA	100
ENSG00000233852	NA	0	NA	NA	NA	NA	100
ENSG00000233854	POU6F2-AS2	0	NA	NA	NA	NA	100
ENSG00000233858	LINC02599	0.0880963	-0.000489096	0.192457	0.996251	NA	100
ENSG00000233859	ADH5P4	0.13421	-0.003105	0.192483	0.745055	NA	100
ENSG00000233860	SHROOM3-AS1	0.593749	0.00594234	0.192251	0.702916	NA	100
ENSG00000233861	MGAT2P1	0.326301	-0.00318386	0.192487	0.744892	NA	100
ENSG00000233862	NA	1.89883	-0.017927	0.192598	0.392275	NA	100
ENSG00000233866	NA	0	NA	NA	NA	NA	100
ENSG00000233867	SLC9B1P3	0	NA	NA	NA	NA	100
ENSG00000233868	LLPHP3	0	NA	NA	NA	NA	100
ENSG00000233869	RPSAP27	0	NA	NA	NA	NA	100
ENSG00000233870	NA	0	NA	NA	NA	NA	100
ENSG00000233871	DLG5-AS1	41.0283	0.101559	0.184355	0.292643	0.509952	100
ENSG00000233872	TOR1BP1	1.37299	-0.0384814	0.197388	0.0433194	NA	100
ENSG00000233873	RPL7P44	0.145454	-0.00273264	0.192463	0.862115	NA	100
ENSG00000233874	MFN1P1	0.66896	-0.0069556	0.192471	0.461424	NA	100
ENSG00000233875	NA	0.0908837	-0.000504672	0.192457	0.996251	NA	100
ENSG00000233876	GAPDHP68	0	NA	NA	NA	NA	100
ENSG00000233877	NA	0	NA	NA	NA	NA	100
ENSG00000233880	NFYCP1	0	NA	NA	NA	NA	100
ENSG00000233882	LINC01680	0	NA	NA	NA	NA	100
ENSG00000233884	NA	0	NA	NA	NA	NA	100
ENSG00000233885	YEATS2-AS1	19.307	-0.105844	0.212766	0.172076	0.370958	100
ENSG00000233887	NA	0	NA	NA	NA	NA	100
ENSG00000233888	MTCO2P17	0	NA	NA	NA	NA	100
ENSG00000233891	NA	0	NA	NA	NA	NA	100
ENSG00000233892	PAIP1P1	6.49955	-0.062184	0.200154	0.211798	NA	100
ENSG00000233893	EZR-AS1	0.185043	0.0033541	0.19245	0.867565	NA	100
ENSG00000233894	NA	0	NA	NA	NA	NA	100
ENSG00000233896	PDYN-AS1	0.094101	0.00507972	0.192515	0.74009	NA	100
ENSG00000233900	RPL17P35	0	NA	NA	NA	NA	100
ENSG00000233901	LINC01503	9.39053	-0.157002	0.286584	0.0146278	NA	100
ENSG00000233902	NA	0.521414	-0.000432398	0.19215	0.989686	NA	100
ENSG00000233905	LONRF2P2	0	NA	NA	NA	NA	100
ENSG00000233906	NA	0	NA	NA	NA	NA	100
ENSG00000233907	LINC01761	0	NA	NA	NA	NA	100
ENSG00000233908	NA	0	NA	NA	NA	NA	100
ENSG00000233909	UBE2V1P4	0	NA	NA	NA	NA	100
ENSG00000233910	GTF2F2P2	0	NA	NA	NA	NA	100
ENSG00000233912	NA	10.0254	-0.00888259	0.183719	0.868944	NA	100
ENSG00000233913	RPL10P9	10.8359	0.0533037	0.188891	0.421163	NA	100
ENSG00000233915	UBE2Q2P10	0	NA	NA	NA	NA	100
ENSG00000233916	ZDHHC20P1	0.360475	0.00515894	0.192519	0.576367	NA	100
ENSG00000233917	POTEB	0.78034	0.00414005	0.192257	0.79857	NA	100
ENSG00000233918	NA	0	NA	NA	NA	NA	100
ENSG00000233919	NA	0	NA	NA	NA	NA	100
ENSG00000233920	NA	0	NA	NA	NA	NA	100
ENSG00000233921	RPS15AP40	0	NA	NA	NA	NA	100
ENSG00000233922	LINC01694	60.9146	-0.0318413	0.183356	0.615227	0.779174	100
ENSG00000233924	RPSAP13	8.01792	0.00862694	0.183439	0.878349	NA	100
ENSG00000233926	TLE1-DT	0.379884	-0.00264953	0.192319	0.720137	NA	100
ENSG00000233927	RPS28	2176.3	0.170452	0.138201	0.103334	0.268211	100
ENSG00000233928	NA	3.52256	0.0322654	0.194506	0.238442	NA	100
ENSG00000233929	MT1XP1	1.73824	-0.00491379	0.191224	0.811994	NA	100
ENSG00000233930	KRTAP5-AS1	26.7337	0.0471795	0.194157	0.336379	0.552326	100
ENSG00000233932	CTXN2	3.40037	-0.05532	0.20084	0.129634	NA	100
ENSG00000233933	NA	0	NA	NA	NA	NA	100
ENSG00000233934	RPL21P38	0	NA	NA	NA	NA	100
ENSG00000233936	NA	0	NA	NA	NA	NA	100
ENSG00000233937	CTC-338M12.4	175.941	-0.00967471	0.115927	0.920018	0.962838	100
ENSG00000233939	RPL27AP4	0	NA	NA	NA	NA	100
ENSG00000233940	RPL12P45	0	NA	NA	NA	NA	100
ENSG00000233941	NA	0.0872095	-0.000351128	0.192461	0.996252	NA	100
ENSG00000233942	NA	0.883498	0.0116035	0.192267	0.494638	NA	100
ENSG00000233943	NA	0	NA	NA	NA	NA	100
ENSG00000233944	LINC00265-3P	0	NA	NA	NA	NA	100
ENSG00000233945	LINC02650	0	NA	NA	NA	NA	100
ENSG00000233946	RPS29P4	0	NA	NA	NA	NA	100
ENSG00000233947	ASS1P3	0	NA	NA	NA	NA	100
ENSG00000233951	RCC2P3	0	NA	NA	NA	NA	100
ENSG00000233952	FTLP15	0	NA	NA	NA	NA	100
ENSG00000233953	NA	0	NA	NA	NA	NA	100
ENSG00000233954	UQCRHL	22.9076	0.0286478	0.192778	0.352538	0.566578	100
ENSG00000233955	AHCYP3	0	NA	NA	NA	NA	100
ENSG00000233956	BTF3P6	2.58548	-0.00887906	0.189571	0.789822	NA	100
ENSG00000233960	NA	0	NA	NA	NA	NA	100
ENSG00000233962	NA	0	NA	NA	NA	NA	100
ENSG00000233963	ATP8A2P3	0	NA	NA	NA	NA	100
ENSG00000233966	UBE2SP1	0.282567	-0.00362795	0.192503	0.642157	NA	100
ENSG00000233967	NA	18.8058	-0.0524055	0.194469	0.321987	0.538643	100
ENSG00000233968	NA	0.0436048	-0.000309617	0.192462	0.996254	NA	100
ENSG00000233969	NA	0	NA	NA	NA	NA	100
ENSG00000233970	NA	27.8238	-0.0150647	0.170267	0.849283	0.926162	100
ENSG00000233971	RPS20P10	0.0935284	-0.000353688	0.192461	0.996252	NA	100
ENSG00000233973	LINC01360	0	NA	NA	NA	NA	100
ENSG00000233974	NA	0	NA	NA	NA	NA	100
ENSG00000233975	LINC02574	11.5757	0.00275817	0.185316	0.956741	NA	100
ENSG00000233977	NA	0	NA	NA	NA	NA	100
ENSG00000233978	NA	1.99048	-0.0428614	0.1977	0.121079	NA	100
ENSG00000233979	RPL22P21	0	NA	NA	NA	NA	100
ENSG00000233980	FDPSP2	0.133472	-0.000373353	0.192461	0.99625	NA	100
ENSG00000233981	NA	0	NA	NA	NA	NA	100
ENSG00000233983	NA	0	NA	NA	NA	NA	100
ENSG00000233984	RPSAP14	0.0998708	-0.00275698	0.192464	0.860709	NA	100
ENSG00000233985	LINC01681	0	NA	NA	NA	NA	100
ENSG00000233987	NA	0	NA	NA	NA	NA	100
ENSG00000233990	NA	0	NA	NA	NA	NA	100
ENSG00000233993	DTD1-AS1	0.0424574	0.00429408	0.192477	0.868498	NA	100
ENSG00000233994	GDI2P2	0.197042	0.000698379	0.192347	0.997506	NA	100
ENSG00000233995	NA	0	NA	NA	NA	NA	100
ENSG00000233996	KDM3AP1	0	NA	NA	NA	NA	100
ENSG00000233997	LINC01425	0	NA	NA	NA	NA	100
ENSG00000233998	SETP5	0	NA	NA	NA	NA	100
ENSG00000233999	IGKV3OR2-268	0	NA	NA	NA	NA	100
ENSG00000234001	NA	0	NA	NA	NA	NA	100
ENSG00000234003	MTATP6P27	0	NA	NA	NA	NA	100
ENSG00000234004	NA	0	NA	NA	NA	NA	100
ENSG00000234005	GAPDHP22	0.196598	-0.000531428	0.192456	0.996248	NA	100
ENSG00000234006	DDX39B-AS1	6.98909	-0.0729385	0.203726	0.18333	NA	100
ENSG00000234008	PPP1R2P2	0	NA	NA	NA	NA	100
ENSG00000234009	RPL5P34	0.657094	0.0154984	0.193037	0.32667	NA	100
ENSG00000234015	LINC02530	0.0945551	-0.000340683	0.192461	0.996252	NA	100
ENSG00000234016	GNG10P1	0	NA	NA	NA	NA	100
ENSG00000234017	NA	0	NA	NA	NA	NA	100
ENSG00000234019	NA	0	NA	NA	NA	NA	100
ENSG00000234020	CHIAP3	0	NA	NA	NA	NA	100
ENSG00000234021	NA	0	NA	NA	NA	NA	100
ENSG00000234022	NA	0.727323	-0.00250581	0.192201	0.796159	NA	100
ENSG00000234025	RBPMS2P1	0	NA	NA	NA	NA	100
ENSG00000234026	NA	0.0499455	-0.000342872	0.192462	0.996254	NA	100
ENSG00000234028	EIF2AK3-DT	83.8273	-0.121457	0.171387	0.248109	0.461887	100
ENSG00000234030	TMEM97P1	0.0499455	-0.000342872	0.192462	0.996254	NA	100
ENSG00000234031	RPS3AP44	1.15185	0.0181697	0.192854	0.348269	NA	100
ENSG00000234033	RAC1P8	0	NA	NA	NA	NA	100
ENSG00000234034	NA	0	NA	NA	NA	NA	100
ENSG00000234036	TXNP6	0	NA	NA	NA	NA	100
ENSG00000234039	NDUFA5P7	0	NA	NA	NA	NA	100
ENSG00000234040	RPL10P12	0	NA	NA	NA	NA	100
ENSG00000234041	NA	0	NA	NA	NA	NA	100
ENSG00000234042	NA	1.00021	0.0073273	0.19195	0.671054	NA	100
ENSG00000234043	NUDT9P1	4.66379	0.0266484	0.191806	0.450374	NA	100
ENSG00000234044	NA	0	NA	NA	NA	NA	100
ENSG00000234048	CIAO2AP1	0	NA	NA	NA	NA	100
ENSG00000234050	NA	0.0969488	-0.0031092	0.192483	0.730889	NA	100
ENSG00000234052	LINC01673	0	NA	NA	NA	NA	100
ENSG00000234055	NA	0	NA	NA	NA	NA	100
ENSG00000234056	LINC00463	0	NA	NA	NA	NA	100
ENSG00000234059	CASKP1	0	NA	NA	NA	NA	100
ENSG00000234060	EDDM3CP	0	NA	NA	NA	NA	100
ENSG00000234061	NA	0.0444906	-0.000298644	0.192462	0.996254	NA	100
ENSG00000234062	TM9SF5P	0	NA	NA	NA	NA	100
ENSG00000234064	PRAMEF29P	0	NA	NA	NA	NA	100
ENSG00000234065	MTND4P26	0.0997981	-0.000339472	0.192461	0.996252	NA	100
ENSG00000234066	TAS2R62P	0.507767	0.00251872	0.192375	0.808617	NA	100
ENSG00000234067	RPL5P10	0	NA	NA	NA	NA	100
ENSG00000234068	PAGE2	0	NA	NA	NA	NA	100
ENSG00000234069	GAPDHP53	0	NA	NA	NA	NA	100
ENSG00000234070	SPATA17-AS1	0	NA	NA	NA	NA	100
ENSG00000234071	NA	0	NA	NA	NA	NA	100
ENSG00000234072	GTF3C2-AS2	82.9156	-0.0328656	0.176985	0.659375	0.810405	100
ENSG00000234073	NA	0.474857	0.00055687	0.192321	0.954025	NA	100
ENSG00000234075	RPL35AP	0	NA	NA	NA	NA	100
ENSG00000234076	TPRG1-AS1	0	NA	NA	NA	NA	100
ENSG00000234080	NA	0.243152	0.000347103	0.192348	0.996575	NA	100
ENSG00000234081	ELOCP10	0	NA	NA	NA	NA	100
ENSG00000234083	NA	0	NA	NA	NA	NA	100
ENSG00000234084	NA	0	NA	NA	NA	NA	100
ENSG00000234085	NA	0	NA	NA	NA	NA	100
ENSG00000234087	NA	0	NA	NA	NA	NA	100
ENSG00000234088	RPS15AP7	0	NA	NA	NA	NA	100
ENSG00000234089	NA	0	NA	NA	NA	NA	100
ENSG00000234091	NA	0	NA	NA	NA	NA	100
ENSG00000234093	RPS15AP11	0.144475	-0.00311935	0.192484	0.734882	NA	100
ENSG00000234099	MTND4P11	0.236926	-0.000503397	0.192455	0.996246	NA	100
ENSG00000234102	KRT19P4	0	NA	NA	NA	NA	100
ENSG00000234104	NA	0	NA	NA	NA	NA	100
ENSG00000234105	NA	0	NA	NA	NA	NA	100
ENSG00000234106	SRP14P2	0.0484744	-0.00271515	0.192462	0.86113	NA	100
ENSG00000234107	TPT1P1	0	NA	NA	NA	NA	100
ENSG00000234108	NA	0	NA	NA	NA	NA	100
ENSG00000234109	RPL7P36	0.0971864	-0.000321771	0.192461	0.996252	NA	100
ENSG00000234110	TSPY25P	0	NA	NA	NA	NA	100
ENSG00000234111	LINC02433	0	NA	NA	NA	NA	100
ENSG00000234112	LEFTY3P	0.750378	-0.00782338	0.192347	0.49694	NA	100
ENSG00000234115	NA	0.0443069	-0.000316873	0.192462	0.996254	NA	100
ENSG00000234116	NA	0	NA	NA	NA	NA	100
ENSG00000234117	NA	0	NA	NA	NA	NA	100
ENSG00000234118	RPL13AP6	0.527508	-0.00281031	0.191954	0.809465	NA	100
ENSG00000234119	METAP2P1	0	NA	NA	NA	NA	100
ENSG00000234120	NA	0	NA	NA	NA	NA	100
ENSG00000234121	GPM6BP3	0	NA	NA	NA	NA	100
ENSG00000234122	TRBV22OR9-2	0	NA	NA	NA	NA	100
ENSG00000234123	RHBDF1P1	0.680391	-0.000303419	0.1919	0.986036	NA	100
ENSG00000234124	CSN1S2AP	0	NA	NA	NA	NA	100
ENSG00000234125	EEF1GP8	0.0469969	-0.00269798	0.192461	0.86113	NA	100
ENSG00000234127	TRIM26	894.643	-0.0240856	0.120698	0.78864	0.891718	100
ENSG00000234129	HCCS-DT	69.3746	-0.0705744	0.187628	0.367015	0.579948	100
ENSG00000234130	AP2B1P1	0	NA	NA	NA	NA	100
ENSG00000234132	NA	0	NA	NA	NA	NA	100
ENSG00000234134	NA	2.08501	0.000218214	0.189781	0.990236	NA	100
ENSG00000234135	RPL23AP83	0	NA	NA	NA	NA	100
ENSG00000234136	NA	0.0435306	-0.000329449	0.192462	0.996254	NA	100
ENSG00000234139	NA	34.3511	0.0615586	0.185942	0.414654	0.626042	100
ENSG00000234141	NA	1.12931	-0.00148021	0.192427	0.991096	NA	100
ENSG00000234142	LINC01675	0.385564	0.000284121	0.192329	0.937307	NA	100
ENSG00000234143	UGT1A13P	0	NA	NA	NA	NA	100
ENSG00000234144	COX6CP13	0.102826	-0.000334632	0.192461	0.996251	NA	100
ENSG00000234145	NAP1L4P3	0	NA	NA	NA	NA	100
ENSG00000234146	AKAP8P1	0.148674	-0.000337055	0.192461	0.99625	NA	100
ENSG00000234147	NA	0.238123	-0.000540222	0.192456	0.996247	NA	100
ENSG00000234148	LINC01961	0	NA	NA	NA	NA	100
ENSG00000234149	NA	0	NA	NA	NA	NA	100
ENSG00000234152	ELOBP1	0	NA	NA	NA	NA	100
ENSG00000234155	LINC02535	21.2571	-0.0505813	0.180548	0.514573	0.704883	100
ENSG00000234156	NA	292.885	-0.164267	0.14683	0.126186	0.303876	100
ENSG00000234158	RPEP2	0	NA	NA	NA	NA	100
ENSG00000234159	RBPMSLP	0	NA	NA	NA	NA	100
ENSG00000234160	NA	6.18657	0.0556068	0.198563	0.21938	NA	100
ENSG00000234161	PABPC5-AS1	3.11482	-0.000745502	0.188534	0.982279	NA	100
ENSG00000234162	NA	0	NA	NA	NA	NA	100
ENSG00000234163	MTND4LP11	0	NA	NA	NA	NA	100
ENSG00000234166	ARHGEF19-AS1	0.368999	-0.00166977	0.192299	0.839368	NA	100
ENSG00000234167	ELOBP4	0.132334	-0.000570581	0.192456	0.99625	NA	100
ENSG00000234168	LINC01039	0.145573	-0.000361701	0.192461	0.99625	NA	100
ENSG00000234169	LINC01868	0	NA	NA	NA	NA	100
ENSG00000234170	LINC02645	0	NA	NA	NA	NA	100
ENSG00000234171	RNASEH1-DT	517.237	0.480756	0.177464	0.00072721	0.00991407	100
ENSG00000234172	NA	0	NA	NA	NA	NA	100
ENSG00000234173	NA	0	NA	NA	NA	NA	100
ENSG00000234174	NA	0	NA	NA	NA	NA	100
ENSG00000234175	NA	0	NA	NA	NA	NA	100
ENSG00000234176	HSPA8P1	0.526666	-8.74969e-05	0.192141	0.993931	NA	100
ENSG00000234177	LINC01114	0.0443069	-0.000316873	0.192462	0.996254	NA	100
ENSG00000234178	DEFA11P	0	NA	NA	NA	NA	100
ENSG00000234179	MTCYBP1	0	NA	NA	NA	NA	100
ENSG00000234181	PIGO-AS1	1.26776	-0.00601779	0.191839	0.720119	NA	100
ENSG00000234182	NA	0	NA	NA	NA	NA	100
ENSG00000234183	H2AZ2-DT	0.394138	-0.00392393	0.192494	0.714884	NA	100
ENSG00000234184	LINC01781	0	NA	NA	NA	NA	100
ENSG00000234185	NA	0	NA	NA	NA	NA	100
ENSG00000234186	C16orf82	2.87349	0.0163146	0.191514	0.5456	NA	100
ENSG00000234187	AIMP1P1	0.327355	0.00371636	0.192469	0.742369	NA	100
ENSG00000234189	NA	0	NA	NA	NA	NA	100
ENSG00000234190	NA	0	NA	NA	NA	NA	100
ENSG00000234191	LINC01283	0	NA	NA	NA	NA	100
ENSG00000234192	RPS26P38	0.0499455	-0.000342872	0.192462	0.996254	NA	100
ENSG00000234193	ACSL3-AS1	0	NA	NA	NA	NA	100
ENSG00000234197	ETV5-AS1	0.0472776	-0.000311784	0.192462	0.996254	NA	100
ENSG00000234199	LINC01191	0.198883	0.00569669	0.19255	0.59775	NA	100
ENSG00000234200	NA	0.0869477	0.00381289	0.192462	0.868491	NA	100
ENSG00000234201	BMI1P1	0	NA	NA	NA	NA	100
ENSG00000234202	H3P3	0	NA	NA	NA	NA	100
ENSG00000234203	NA	0.952836	0.0226334	0.193894	0.184379	NA	100
ENSG00000234204	PIGPP2	0	NA	NA	NA	NA	100
ENSG00000234206	NA	0	NA	NA	NA	NA	100
ENSG00000234207	LINC01830	0	NA	NA	NA	NA	100
ENSG00000234208	NA	0.0485245	-0.000297277	0.192462	0.996254	NA	100
ENSG00000234210	NA	0.0436048	-0.000309617	0.192462	0.996254	NA	100
ENSG00000234211	NA	0	NA	NA	NA	NA	100
ENSG00000234213	FHP1	0.145423	-0.00327082	0.192494	0.652203	NA	100
ENSG00000234215	CT66	16.0105	0.000427805	0.181103	0.999198	0.999605	100
ENSG00000234217	RBPJP7	0	NA	NA	NA	NA	100
ENSG00000234219	CDCA4P4	8.96746	-0.0485717	0.194859	0.315295	NA	100
ENSG00000234222	LIX1L-AS1	9.53381	0.0183392	0.189095	0.651786	NA	100
ENSG00000234223	NA	0	NA	NA	NA	NA	100
ENSG00000234224	TMEM229A	0	NA	NA	NA	NA	100
ENSG00000234225	NA	0.0465062	-0.000311267	0.192462	0.996254	NA	100
ENSG00000234226	NDUFS5P2	0	NA	NA	NA	NA	100
ENSG00000234227	RPL7L1P1	0	NA	NA	NA	NA	100
ENSG00000234228	NCLP2	0	NA	NA	NA	NA	100
ENSG00000234230	ZFX-AS1	0.0998911	-0.000327724	0.192461	0.996251	NA	100
ENSG00000234231	ANAPC1P4	0.0849147	0.00493674	0.192508	0.759108	NA	100
ENSG00000234232	PDE4DIPP7	0	NA	NA	NA	NA	100
ENSG00000234233	KCNH1-IT1	0.946337	0.0227987	0.193916	0.181981	NA	100
ENSG00000234234	MTCO2P8	0	NA	NA	NA	NA	100
ENSG00000234235	BOK-AS1	2.93175	0.0124399	0.190254	0.70395	NA	100
ENSG00000234238	NA	0	NA	NA	NA	NA	100
ENSG00000234239	CFL1P8	0	NA	NA	NA	NA	100
ENSG00000234241	NA	0.0908076	-0.00048905	0.192457	0.996251	NA	100
ENSG00000234244	NA	0	NA	NA	NA	NA	100
ENSG00000234247	DNAJB6P6	0	NA	NA	NA	NA	100
ENSG00000234253	RPL7P13	0	NA	NA	NA	NA	100
ENSG00000234255	NA	0.0939938	-0.00309656	0.192482	0.736603	NA	100
ENSG00000234256	PTCD2P2	0	NA	NA	NA	NA	100
ENSG00000234257	SOD2P1	0	NA	NA	NA	NA	100
ENSG00000234259	NA	0	NA	NA	NA	NA	100
ENSG00000234261	NA	0.819158	-0.00955387	0.191786	0.628487	NA	100
ENSG00000234262	NA	0.0436048	-0.000309617	0.192462	0.996254	NA	100
ENSG00000234263	MAP3K5-AS1	0.149697	-0.000362992	0.192461	0.99625	NA	100
ENSG00000234264	DEPDC1-AS1	15.6124	-0.0836915	0.200071	0.253277	0.467116	100
ENSG00000234265	LINC01723	0	NA	NA	NA	NA	100
ENSG00000234267	TULP3P1	0.0443069	-0.000316873	0.192462	0.996254	NA	100
ENSG00000234268	NA	0.51261	0.00236973	0.192176	0.872558	NA	100
ENSG00000234269	NA	0	NA	NA	NA	NA	100
ENSG00000234270	RPL36P20	0	NA	NA	NA	NA	100
ENSG00000234271	NA	0	NA	NA	NA	NA	100
ENSG00000234272	RPL30P2	0	NA	NA	NA	NA	100
ENSG00000234273	NA	0	NA	NA	NA	NA	100
ENSG00000234274	COX7BP2	0.049899	-0.000329791	0.192462	0.996254	NA	100
ENSG00000234275	NA	0	NA	NA	NA	NA	100
ENSG00000234276	SDR42E1P3	0	NA	NA	NA	NA	100
ENSG00000234277	LINC01641	0.15703	-0.000486297	0.192456	0.996249	NA	100
ENSG00000234279	LINC01937	0	NA	NA	NA	NA	100
ENSG00000234281	LANCL1-AS1	0.107099	-0.000357773	0.192461	0.996251	NA	100
ENSG00000234282	NA	0	NA	NA	NA	NA	100
ENSG00000234283	LINC01731	0.970301	-0.0032499	0.191752	0.83377	NA	100
ENSG00000234284	ZNF879	157.467	0.201976	0.27378	0.0709649	0.212444	100
ENSG00000234285	GAPDHP49	0	NA	NA	NA	NA	100
ENSG00000234286	NA	8.40287	0.0861142	0.213085	0.104382	NA	100
ENSG00000234287	NA	1.69226	-8.46988e-05	0.189922	0.992749	NA	100
ENSG00000234288	OR1AA1P	0	NA	NA	NA	NA	100
ENSG00000234289	H2BC12L	0	NA	NA	NA	NA	100
ENSG00000234292	NA	5.55853	0.0118613	0.188816	0.772037	NA	100
ENSG00000234293	BACH1-IT3	0	NA	NA	NA	NA	100
ENSG00000234296	NA	0	NA	NA	NA	NA	100
ENSG00000234297	PSIP1P1	0	NA	NA	NA	NA	100
ENSG00000234300	LINC00229	0	NA	NA	NA	NA	100
ENSG00000234303	CLYBL-AS1	0	NA	NA	NA	NA	100
ENSG00000234304	SGO1P2	0	NA	NA	NA	NA	100
ENSG00000234306	NA	0	NA	NA	NA	NA	100
ENSG00000234308	LINC01878	0	NA	NA	NA	NA	100
ENSG00000234309	SLC25A18P1	0	NA	NA	NA	NA	100
ENSG00000234311	NA	0	NA	NA	NA	NA	100
ENSG00000234312	SAPCD2P4	0	NA	NA	NA	NA	100
ENSG00000234315	OSTCP5	0.0495579	-0.000327268	0.192462	0.996254	NA	100
ENSG00000234318	NA	0.0998765	-0.00273716	0.192463	0.860866	NA	100
ENSG00000234319	RPS12P2	0	NA	NA	NA	NA	100
ENSG00000234322	ST13P18	0.437041	-0.00336194	0.192177	0.772106	NA	100
ENSG00000234323	LINC01505	0.0424574	0.00429408	0.192477	0.868498	NA	100
ENSG00000234324	RPL9P2	0	NA	NA	NA	NA	100
ENSG00000234325	MRPS10P2	1.24573	0.00487652	0.191726	0.770692	NA	100
ENSG00000234327	ZNF232-AS1	153.065	0.527222	0.245508	0.00257381	0.0249081	100
ENSG00000234329	RPL7AP16	22.9205	-0.0922737	0.197219	0.265397	0.481107	100
ENSG00000234332	BCAS2P2	0	NA	NA	NA	NA	100
ENSG00000234333	CYCSP53	0	NA	NA	NA	NA	100
ENSG00000234335	RPS4XP11	0	NA	NA	NA	NA	100
ENSG00000234336	JAZF1-AS1	0.908493	-0.0209842	0.193817	0.156166	NA	100
ENSG00000234337	NA	0.140032	-0.0027493	0.192463	0.861159	NA	100
ENSG00000234338	NA	0	NA	NA	NA	NA	100
ENSG00000234340	NA	0	NA	NA	NA	NA	100
ENSG00000234345	ELF2P1	1.5085	0.00421892	0.190616	0.882653	NA	100
ENSG00000234349	GLUD1P9	0	NA	NA	NA	NA	100
ENSG00000234350	ERICH2-DT	8.94687	-0.0677737	0.203665	0.145891	NA	100
ENSG00000234352	NA	0.098692	-0.000506445	0.192457	0.996251	NA	100
ENSG00000234353	NA	0.0999798	-0.000352036	0.192461	0.996251	NA	100
ENSG00000234354	RPS26P47	0.50986	0.00511446	0.192131	0.738722	NA	100
ENSG00000234355	FTH1P27	0	NA	NA	NA	NA	100
ENSG00000234356	NA	0	NA	NA	NA	NA	100
ENSG00000234358	RPL7AP42	0.564485	-0.0100248	0.192766	0.336241	NA	100
ENSG00000234359	ELK1P1	0	NA	NA	NA	NA	100
ENSG00000234360	NA	0	NA	NA	NA	NA	100
ENSG00000234361	NA	0.0495579	-0.000327268	0.192462	0.996254	NA	100
ENSG00000234362	LINC01914	1.68664	0.0174841	0.192461	0.424215	NA	100
ENSG00000234363	PPIAP27	0	NA	NA	NA	NA	100
ENSG00000234367	PFN1P3	0	NA	NA	NA	NA	100
ENSG00000234369	TATDN1P1	0.0484744	-0.00271515	0.192462	0.86113	NA	100
ENSG00000234371	RPSAP31	3.55802	-0.0205364	0.190974	0.545497	NA	100
ENSG00000234373	SNX18P7	4.30118	-0.0279706	0.191991	0.432369	NA	100
ENSG00000234376	UBTFL2	0	NA	NA	NA	NA	100
ENSG00000234377	OBI1-AS1	9.8225	0.0589297	0.19535	0.310948	NA	100
ENSG00000234378	NA	0.198462	-0.00281502	0.192467	0.861301	NA	100
ENSG00000234379	HMGB1P48	0	NA	NA	NA	NA	100
ENSG00000234380	LINC01426	1.36036	-0.00608012	0.192113	0.626038	NA	100
ENSG00000234381	MED15P7	0	NA	NA	NA	NA	100
ENSG00000234382	NA	1.18987	-0.0134123	0.192169	0.490706	NA	100
ENSG00000234383	CTBP2P8	2.45405	-0.052047	0.200555	0.0960665	NA	100
ENSG00000234384	LINC01049	0	NA	NA	NA	NA	100
ENSG00000234385	RCC2P1	0	NA	NA	NA	NA	100
ENSG00000234386	OR7E162P	0	NA	NA	NA	NA	100
ENSG00000234387	NA	0	NA	NA	NA	NA	100
ENSG00000234388	TXNP3	0	NA	NA	NA	NA	100
ENSG00000234389	NA	0	NA	NA	NA	NA	100
ENSG00000234390	USP27X-DT	68.495	-0.148646	0.172751	0.174207	0.373473	100
ENSG00000234391	NA	0	NA	NA	NA	NA	100
ENSG00000234393	NA	0	NA	NA	NA	NA	100
ENSG00000234394	LINC03025	0	NA	NA	NA	NA	100
ENSG00000234396	NA	0.0970832	0.00397795	0.192468	0.870563	NA	100
ENSG00000234397	PPIAP34	0.104961	-0.000349433	0.192461	0.996251	NA	100
ENSG00000234398	NA	0	NA	NA	NA	NA	100
ENSG00000234399	RBMY2XP	0	NA	NA	NA	NA	100
ENSG00000234402	ELK2BP	0	NA	NA	NA	NA	100
ENSG00000234404	SPRYD7P1	0	NA	NA	NA	NA	100
ENSG00000234405	NA	25.5027	-0.113769	0.20907	0.19301	0.397902	100
ENSG00000234406	NA	0	NA	NA	NA	NA	100
ENSG00000234409	CCDC188	40.9088	1.29548	0.390326	4.04080816335247e-05	0.00102181	100
ENSG00000234413	MPV17L2P1	0	NA	NA	NA	NA	100
ENSG00000234414	RBMY1A1	0	NA	NA	NA	NA	100
ENSG00000234415	RPL5P7	0.288581	0.00326266	0.192448	0.868482	NA	100
ENSG00000234418	NA	0.816142	-0.00404657	0.192454	0.848379	NA	100
ENSG00000234419	CICP13	0.0991157	-0.000351496	0.192461	0.996251	NA	100
ENSG00000234420	ZNF37BP	150.985	-0.10276	0.202597	0.217026	0.426549	100
ENSG00000234421	SLC25A5P4	0	NA	NA	NA	NA	100
ENSG00000234422	UBE2WP1	0	NA	NA	NA	NA	100
ENSG00000234423	LINC01250	0	NA	NA	NA	NA	100
ENSG00000234424	NA	0.409892	0.00493034	0.192503	0.635108	NA	100
ENSG00000234425	NA	0	NA	NA	NA	NA	100
ENSG00000234426	NA	0	NA	NA	NA	NA	100
ENSG00000234427	NA	1.40692	0.00503868	0.191529	0.804931	NA	100
ENSG00000234428	NA	0	NA	NA	NA	NA	100
ENSG00000234429	ANKRD11P1	0	NA	NA	NA	NA	100
ENSG00000234431	NA	0	NA	NA	NA	NA	100
ENSG00000234432	LINC02983	84.1482	-0.0239322	0.141046	0.803145	0.900479	100
ENSG00000234435	LINC01432	0	NA	NA	NA	NA	100
ENSG00000234436	NA	0	NA	NA	NA	NA	100
ENSG00000234438	KBTBD13	0.233241	0.00030126	0.192348	0.996325	NA	100
ENSG00000234439	KRT18P2	0.049899	-0.000329791	0.192462	0.996254	NA	100
ENSG00000234441	NA	0	NA	NA	NA	NA	100
ENSG00000234442	NA	0	NA	NA	NA	NA	100
ENSG00000234444	ZNF736	444.134	-0.101015	0.135696	0.319175	0.536309	100
ENSG00000234445	FGF14-AS1	0	NA	NA	NA	NA	100
ENSG00000234446	NA	0	NA	NA	NA	NA	100
ENSG00000234448	NA	0	NA	NA	NA	NA	100
ENSG00000234450	NA	0.138238	-0.00327149	0.192494	0.661419	NA	100
ENSG00000234451	NA	0	NA	NA	NA	NA	100
ENSG00000234452	SLC16A12-AS1	0	NA	NA	NA	NA	100
ENSG00000234455	NA	0	NA	NA	NA	NA	100
ENSG00000234456	MAGI2-AS3	107.663	-0.0524236	0.162419	0.579796	0.753639	100
ENSG00000234457	NA	0	NA	NA	NA	NA	100
ENSG00000234458	OR7E130P	0.0484744	-0.00271515	0.192462	0.86113	NA	100
ENSG00000234459	NA	0	NA	NA	NA	NA	100
ENSG00000234460	NA	0	NA	NA	NA	NA	100
ENSG00000234463	COX6CP12	0	NA	NA	NA	NA	100
ENSG00000234464	NA	0.142606	-0.000506276	0.192456	0.996249	NA	100
ENSG00000234465	PINLYP	125.933	0.0214923	0.151855	0.818868	0.908941	100
ENSG00000234466	HDGFL3P1	0	NA	NA	NA	NA	100
ENSG00000234467	SLC25A1P2	0	NA	NA	NA	NA	100
ENSG00000234469	CLDN34	0.408897	-0.00336921	0.192502	0.605238	NA	100
ENSG00000234471	NA	0.0472776	-0.000311784	0.192462	0.996254	NA	100
ENSG00000234473	ZNF101P2	1.36051	-0.00631229	0.191666	0.74684	NA	100
ENSG00000234474	MIR3663HG	0	NA	NA	NA	NA	100
ENSG00000234476	LINC02765	1.28987	-0.00484816	0.191176	0.812953	NA	100
ENSG00000234477	NA	0.32858	0.00380914	0.192463	0.741345	NA	100
ENSG00000234478	ACBD3-AS1	0	NA	NA	NA	NA	100
ENSG00000234479	AP1B1P1	0	NA	NA	NA	NA	100
ENSG00000234480	MTCO2P18	0	NA	NA	NA	NA	100
ENSG00000234481	NA	0	NA	NA	NA	NA	100
ENSG00000234484	NA	0	NA	NA	NA	NA	100
ENSG00000234485	OR7E46P	0.0535495	-0.000327686	0.192462	0.996254	NA	100
ENSG00000234488	RPL27P6	0.139427	0.000674098	0.192344	0.999818	NA	100
ENSG00000234489	ALDH7A1P4	0	NA	NA	NA	NA	100
ENSG00000234491	HNRNPA1P51	0	NA	NA	NA	NA	100
ENSG00000234492	RPL34-DT	2.52479	-0.00524489	0.19097	0.822324	NA	100
ENSG00000234493	RHOXF1P1	0.237747	-0.00311106	0.192484	0.743041	NA	100
ENSG00000234494	SP2-AS1	29.556	0.0822994	0.201052	0.24293	0.455802	100
ENSG00000234496	MRPS21P1	0	NA	NA	NA	NA	100
ENSG00000234497	ERICH3-AS1	0	NA	NA	NA	NA	100
ENSG00000234498	RPL13AP20	55.7492	0.0576562	0.159865	0.543025	0.726159	100
ENSG00000234500	NA	0.147106	-0.000533119	0.192456	0.996249	NA	100
ENSG00000234502	FYTTD1P1	0.0950143	-0.00271768	0.192462	0.861339	NA	100
ENSG00000234503	NA	0	NA	NA	NA	NA	100
ENSG00000234504	NA	0	NA	NA	NA	NA	100
ENSG00000234506	LINC01506	0	NA	NA	NA	NA	100
ENSG00000234509	SOD1-DT	8.12152	-0.0285683	0.18893	0.547553	NA	100
ENSG00000234511	C5orf58	0	NA	NA	NA	NA	100
ENSG00000234512	TLR12P	0	NA	NA	NA	NA	100
ENSG00000234513	NA	0.0979555	-0.000495834	0.192457	0.996251	NA	100
ENSG00000234515	PPP1R2P1	0	NA	NA	NA	NA	100
ENSG00000234518	PTGES3P1	0.652271	0.00674578	0.192497	0.608122	NA	100
ENSG00000234519	NA	0	NA	NA	NA	NA	100
ENSG00000234520	HRAT17	0	NA	NA	NA	NA	100
ENSG00000234521	NA	0.695916	-0.00983557	0.192731	0.380805	NA	100
ENSG00000234522	NA	0	NA	NA	NA	NA	100
ENSG00000234523	NDUFB1P2	0	NA	NA	NA	NA	100
ENSG00000234524	RPL12P43	0	NA	NA	NA	NA	100
ENSG00000234527	PCDH9-AS1	0	NA	NA	NA	NA	100
ENSG00000234529	GAPDHP19	0	NA	NA	NA	NA	100
ENSG00000234534	CSNK1G2P1	0.404043	-0.000965686	0.192446	0.99579	NA	100
ENSG00000234535	NA	0.752475	-0.0102626	0.192719	0.429696	NA	100
ENSG00000234537	NA	8.20224	-0.0843484	0.210039	0.138274	NA	100
ENSG00000234538	ZNF114P1	0	NA	NA	NA	NA	100
ENSG00000234540	NA	0	NA	NA	NA	NA	100
ENSG00000234541	CHEK2P5	0	NA	NA	NA	NA	100
ENSG00000234542	NA	0	NA	NA	NA	NA	100
ENSG00000234544	PTGES3P5	0	NA	NA	NA	NA	100
ENSG00000234545	FAM133B	1111.07	0.0350382	0.132424	0.712101	0.845562	100
ENSG00000234546	LNCTAM34A	17.1905	0.00599505	0.185502	0.9065	0.956156	100
ENSG00000234548	LINC02020	0	NA	NA	NA	NA	100
ENSG00000234551	LINC01309	0	NA	NA	NA	NA	100
ENSG00000234553	NA	0	NA	NA	NA	NA	100
ENSG00000234556	LINC00701	0	NA	NA	NA	NA	100
ENSG00000234557	PPIAP90	0	NA	NA	NA	NA	100
ENSG00000234558	API5P1	0.186862	-0.00272548	0.192462	0.861139	NA	100
ENSG00000234559	RPL22P7	0	NA	NA	NA	NA	100
ENSG00000234560	OR10G8	0	NA	NA	NA	NA	100
ENSG00000234562	TPMTP2	0	NA	NA	NA	NA	100
ENSG00000234564	HSPA8P20	0	NA	NA	NA	NA	100
ENSG00000234565	COX6B1P1	0	NA	NA	NA	NA	100
ENSG00000234566	RPL7AP71	0	NA	NA	NA	NA	100
ENSG00000234567	NA	0.972262	0.00799889	0.192431	0.710831	NA	100
ENSG00000234568	BIN2P1	0	NA	NA	NA	NA	100
ENSG00000234569	RAD1P1	0.172736	0.0032898	0.192382	0.808701	NA	100
ENSG00000234570	ZFRP1	0	NA	NA	NA	NA	100
ENSG00000234571	H2BP2	283.225	-0.0113385	0.140717	0.90406	0.954757	100
ENSG00000234572	LINC01800	0	NA	NA	NA	NA	100
ENSG00000234573	NA	0	NA	NA	NA	NA	100
ENSG00000234575	CTSLP8	0	NA	NA	NA	NA	100
ENSG00000234576	MTND1P26	0	NA	NA	NA	NA	100
ENSG00000234577	SYNE1-AS1	0	NA	NA	NA	NA	100
ENSG00000234578	NA	0	NA	NA	NA	NA	100
ENSG00000234579	NA	0	NA	NA	NA	NA	100
ENSG00000234580	NA	0	NA	NA	NA	NA	100
ENSG00000234583	TSPY19P	0	NA	NA	NA	NA	100
ENSG00000234584	NA	1.52124	0.00011926	0.191005	0.998043	NA	100
ENSG00000234585	CCT6P3	3.15248	-0.000956633	0.191916	0.936713	NA	100
ENSG00000234586	NA	0	NA	NA	NA	NA	100
ENSG00000234587	MRPL50P1	0	NA	NA	NA	NA	100
ENSG00000234588	FABP5P14	0	NA	NA	NA	NA	100
ENSG00000234589	NA	0.185053	0.00216757	0.192355	0.882576	NA	100
ENSG00000234590	GNG5P5	0	NA	NA	NA	NA	100
ENSG00000234592	TJAP1P1	0.0920024	-0.00309015	0.192482	0.740562	NA	100
ENSG00000234593	KAZN-AS1	0.0997981	-0.000339472	0.192461	0.996252	NA	100
ENSG00000234594	NA	0	NA	NA	NA	NA	100
ENSG00000234595	NA	0	NA	NA	NA	NA	100
ENSG00000234597	NA	0.0514128	-0.00031327	0.192462	0.996254	NA	100
ENSG00000234601	CHRM3-AS1	0	NA	NA	NA	NA	100
ENSG00000234602	MCIDAS	59.0061	0.248674	0.250413	0.0567276	0.184949	100
ENSG00000234604	NA	0	NA	NA	NA	NA	100
ENSG00000234607	NA	0	NA	NA	NA	NA	100
ENSG00000234608	MAPKAPK5-AS1	286.732	0.14727	0.154518	0.172283	0.371219	100
ENSG00000234611	OR2AT2P	0	NA	NA	NA	NA	100
ENSG00000234612	H2AZP5	0	NA	NA	NA	NA	100
ENSG00000234613	NA	0	NA	NA	NA	NA	100
ENSG00000234614	C2CD4D-AS1	20.0253	-0.715529	0.489932	0.00525142	0.0408462	100
ENSG00000234616	JRK	697.382	-0.22068	0.121702	0.0267466	0.115251	100
ENSG00000234617	SNRK-AS1	8.32792	0.00926171	0.186325	0.847326	NA	100
ENSG00000234618	RPSAP9	9.76701	0.0787259	0.205619	0.180099	NA	100
ENSG00000234619	RPL7P11	0.0484744	-0.00271515	0.192462	0.86113	NA	100
ENSG00000234620	PUDPP1	0	NA	NA	NA	NA	100
ENSG00000234622	NA	0	NA	NA	NA	NA	100
ENSG00000234624	NA	0.444364	0.00577973	0.1925	0.642566	NA	100
ENSG00000234625	LINC00380	0	NA	NA	NA	NA	100
ENSG00000234626	NA	0	NA	NA	NA	NA	100
ENSG00000234627	NUS1P3	0.242451	0.00389533	0.192474	0.732877	NA	100
ENSG00000234629	WDR82P1	0	NA	NA	NA	NA	100
ENSG00000234630	NA	0	NA	NA	NA	NA	100
ENSG00000234632	NECAP1P2	0	NA	NA	NA	NA	100
ENSG00000234634	LINC02093	0	NA	NA	NA	NA	100
ENSG00000234636	MED14OS	6.44398	0.0448308	0.191969	0.39355	NA	100
ENSG00000234637	RPS19P6	0	NA	NA	NA	NA	100
ENSG00000234638	NA	0	NA	NA	NA	NA	100
ENSG00000234639	NA	0	NA	NA	NA	NA	100
ENSG00000234640	NA	0	NA	NA	NA	NA	100
ENSG00000234644	OTX2P1	0	NA	NA	NA	NA	100
ENSG00000234645	YWHAEP5	0.379137	-0.00317184	0.192494	0.666568	NA	100
ENSG00000234646	NA	0	NA	NA	NA	NA	100
ENSG00000234647	NA	0	NA	NA	NA	NA	100
ENSG00000234648	NA	0	NA	NA	NA	NA	100
ENSG00000234650	PCCA-AS1	0	NA	NA	NA	NA	100
ENSG00000234652	AGPAT5P1	0	NA	NA	NA	NA	100
ENSG00000234653	LRRTM4-AS1	0.0469969	-0.00269798	0.192461	0.86113	NA	100
ENSG00000234655	OR7E155P	0	NA	NA	NA	NA	100
ENSG00000234658	NA	0	NA	NA	NA	NA	100
ENSG00000234660	LINC00440	0	NA	NA	NA	NA	100
ENSG00000234661	CHL1-AS1	0	NA	NA	NA	NA	100
ENSG00000234663	LINC01934	0.200428	0.00519809	0.192527	0.730562	NA	100
ENSG00000234664	HMGN2P5	0.692331	-0.00417025	0.192286	0.676166	NA	100
ENSG00000234665	LERFS	3.49158	0.0107108	0.189706	0.758726	NA	100
ENSG00000234667	ACTL11P	0.192565	-0.00312021	0.192486	0.730878	NA	100
ENSG00000234670	OR6C64P	0	NA	NA	NA	NA	100
ENSG00000234671	MTCYBP5	0	NA	NA	NA	NA	100
ENSG00000234675	NA	0	NA	NA	NA	NA	100
ENSG00000234676	IFT74-AS1	1.39693	0.0137454	0.191882	0.547612	NA	100
ENSG00000234677	NA	0	NA	NA	NA	NA	100
ENSG00000234678	ELF3-AS1	44.8403	0.0937534	0.205649	0.210803	0.419723	100
ENSG00000234680	VN2R3P	0	NA	NA	NA	NA	100
ENSG00000234682	VDAC2P4	0	NA	NA	NA	NA	100
ENSG00000234683	NA	0.049899	-0.000329791	0.192462	0.996254	NA	100
ENSG00000234684	SDCBP2-AS1	140.428	0.116455	0.17347	0.261782	0.476599	100
ENSG00000234685	NUS1P2	43.5841	-0.162681	0.205583	0.138897	0.32353	100
ENSG00000234686	NA	0	NA	NA	NA	NA	100
ENSG00000234688	CACNG2-DT	0	NA	NA	NA	NA	100
ENSG00000234690	EPCAM-DT	12.4899	-0.0379803	0.18847	0.494864	NA	100
ENSG00000234692	NA	0	NA	NA	NA	NA	100
ENSG00000234693	RIPOR3-AS1	0.741339	-0.0102335	0.192423	0.462113	NA	100
ENSG00000234694	CDC20-DT	23.1756	-0.00852622	0.176109	0.903788	0.954577	100
ENSG00000234695	TFPI2-DT	3.1932	-0.0412758	0.195765	0.239764	NA	100
ENSG00000234696	GPR50-AS1	0.0484744	-0.00271515	0.192462	0.86113	NA	100
ENSG00000234698	NA	0.286633	0.00496758	0.19252	0.591329	NA	100
ENSG00000234699	NA	7.2731	-0.0622921	0.19762	0.270793	NA	100
ENSG00000234700	MTCO1P8	0	NA	NA	NA	NA	100
ENSG00000234701	PRDX3P3	0	NA	NA	NA	NA	100
ENSG00000234702	VDAC1P3	0.0887975	-0.000615835	0.192457	0.996251	NA	100
ENSG00000234703	NA	1.1069	-0.00273366	0.191931	0.836138	NA	100
ENSG00000234705	HMGA1P4	4.28387	0.00278874	0.18756	0.920337	NA	100
ENSG00000234706	PRUNEP1	0	NA	NA	NA	NA	100
ENSG00000234707	SEC61G-DT	0.991334	-0.00337582	0.191711	0.841011	NA	100
ENSG00000234709	UPF3AP3	0.560459	0.0103595	0.192654	0.529978	NA	100
ENSG00000234710	NA	0	NA	NA	NA	NA	100
ENSG00000234711	TUBB8P11	0.0970031	-0.00274905	0.192463	0.861465	NA	100
ENSG00000234712	NA	0	NA	NA	NA	NA	100
ENSG00000234713	NA	0	NA	NA	NA	NA	100
ENSG00000234714	NA	0	NA	NA	NA	NA	100
ENSG00000234715	SLC26A5-AS1	3.91761	0.00762079	0.188943	0.835883	NA	100
ENSG00000234716	NA	0	NA	NA	NA	NA	100
ENSG00000234717	TMEM212-AS1	0	NA	NA	NA	NA	100
ENSG00000234718	NA	0	NA	NA	NA	NA	100
ENSG00000234719	NPIPB2	27.8308	-0.212235	0.373461	0.0164919	0.0850619	100
ENSG00000234720	ATP5F1AP8	0.0927766	-0.00281737	0.192465	0.861204	NA	100
ENSG00000234721	LINC02092	0.0484744	-0.00271515	0.192462	0.86113	NA	100
ENSG00000234722	LINC01287	0	NA	NA	NA	NA	100
ENSG00000234723	NA	0	NA	NA	NA	NA	100
ENSG00000234724	HDAC1P1	0.3821	0.00197187	0.192336	0.879694	NA	100
ENSG00000234726	NA	0	NA	NA	NA	NA	100
ENSG00000234730	NA	0	NA	NA	NA	NA	100
ENSG00000234731	MTND4LP16	0	NA	NA	NA	NA	100
ENSG00000234732	RPEP5	0	NA	NA	NA	NA	100
ENSG00000234735	NA	0.0499899	-0.000319615	0.192462	0.996254	NA	100
ENSG00000234736	FAM170B-AS1	0	NA	NA	NA	NA	100
ENSG00000234737	KRT18P15	4.27226	-0.0416497	0.196424	0.198618	NA	100
ENSG00000234740	NA	3.50249	-0.00377094	0.189523	0.907042	NA	100
ENSG00000234741	GAS5	7282.28	0.456179	0.0912049	6.72570750907491e-08	4.32405911183071e-06	100
ENSG00000234742	NA	0.420399	0.0087928	0.192638	0.492507	NA	100
ENSG00000234743	EIF5AP4	0	NA	NA	NA	NA	100
ENSG00000234744	USP9YP26	0	NA	NA	NA	NA	100
ENSG00000234745	HLA-B	42065.8	0.242416	0.0818347	0.00121533	0.0144537	100
ENSG00000234748	NA	0	NA	NA	NA	NA	100
ENSG00000234749	FAM90A21P	0	NA	NA	NA	NA	100
ENSG00000234750	NA	0.099351	-0.000500272	0.192457	0.996251	NA	100
ENSG00000234751	NA	0.19029	0.0031072	0.192445	0.869758	NA	100
ENSG00000234752	LINC02676	0	NA	NA	NA	NA	100
ENSG00000234753	FOXP4-AS1	14.1133	0.253603	0.465154	0.0168024	0.0863057	100
ENSG00000234754	LINC02817	5.34975	-0.0403137	0.194297	0.314486	NA	100
ENSG00000234756	LINC02621	0	NA	NA	NA	NA	100
ENSG00000234758	NA	0	NA	NA	NA	NA	100
ENSG00000234761	MGAT4FP	0	NA	NA	NA	NA	100
ENSG00000234763	NA	0	NA	NA	NA	NA	100
ENSG00000234764	E2F6P1	0	NA	NA	NA	NA	100
ENSG00000234765	ELL2P3	0	NA	NA	NA	NA	100
ENSG00000234766	LINC01496	0	NA	NA	NA	NA	100
ENSG00000234767	LINC01052	0	NA	NA	NA	NA	100
ENSG00000234768	NA	0	NA	NA	NA	NA	100
ENSG00000234769	WASH4P	54.5629	-0.0629089	0.177723	0.462855	0.664989	100
ENSG00000234770	GULOP	0	NA	NA	NA	NA	100
ENSG00000234771	SLC25A25-AS1	49.8546	-0.532082	0.295379	0.00466402	0.0373959	100
ENSG00000234772	LINC00412	0.523023	-0.00809831	0.192529	0.712264	NA	100
ENSG00000234773	NA	0	NA	NA	NA	NA	100
ENSG00000234775	NA	1.42826	0.0113471	0.192543	0.416238	NA	100
ENSG00000234776	C11orf94	5.998	-0.145033	0.267077	0.0276799	NA	100
ENSG00000234777	LINC02529	0	NA	NA	NA	NA	100
ENSG00000234779	BNC2-AS1	1.31905	-0.00527652	0.19125	0.803201	NA	100
ENSG00000234780	NA	0	NA	NA	NA	NA	100
ENSG00000234781	LINC01103	0	NA	NA	NA	NA	100
ENSG00000234782	TPT1P9	0.372657	0.000440616	0.192249	0.97613	NA	100
ENSG00000234784	NA	0	NA	NA	NA	NA	100
ENSG00000234785	EEF1GP5	0.237081	-0.00287602	0.19247	0.861468	NA	100
ENSG00000234787	LINC00458	0	NA	NA	NA	NA	100
ENSG00000234788	HSPA8P3	2.89098	-0.0307558	0.19318	0.34338	NA	100
ENSG00000234789	NA	0.433372	-0.00582094	0.192469	0.784625	NA	100
ENSG00000234790	NUTF2P4	0	NA	NA	NA	NA	100
ENSG00000234791	NA	0	NA	NA	NA	NA	100
ENSG00000234792	NA	0	NA	NA	NA	NA	100
ENSG00000234793	NA	0.138554	-0.000516447	0.192456	0.99625	NA	100
ENSG00000234795	RFTN1P1	0	NA	NA	NA	NA	100
ENSG00000234796	NA	0	NA	NA	NA	NA	100
ENSG00000234797	RPS3AP6	7.51051	0.0613712	0.198604	0.246445	NA	100
ENSG00000234800	PCMTD1P3	0	NA	NA	NA	NA	100
ENSG00000234801	MORF4	0.195984	0.00239247	0.192361	0.865102	NA	100
ENSG00000234805	NA	6.259	-0.00642067	0.185345	0.898038	NA	100
ENSG00000234806	RPL26P29	0.102062	0.00390972	0.192467	0.867422	NA	100
ENSG00000234807	LINC01135	225.982	0.604221	0.222362	0.00049401	0.00735025	100
ENSG00000234810	NA	0	NA	NA	NA	NA	100
ENSG00000234811	NA	0	NA	NA	NA	NA	100
ENSG00000234812	NA	0	NA	NA	NA	NA	100
ENSG00000234813	NA	0	NA	NA	NA	NA	100
ENSG00000234814	SVIL2P	0.14291	-0.00276461	0.192464	0.861175	NA	100
ENSG00000234816	H2AC5P	15.1812	0.113695	0.22074	0.138511	0.323015	100
ENSG00000234817	ECI2-DT	2.4153	-0.0405214	0.195534	0.238047	NA	100
ENSG00000234818	NA	0.149305	-0.000677484	0.192452	0.996249	NA	100
ENSG00000234819	NA	0	NA	NA	NA	NA	100
ENSG00000234821	MRPS33P4	0	NA	NA	NA	NA	100
ENSG00000234825	XRCC6P2	0.688233	0.00422483	0.191778	0.807298	NA	100
ENSG00000234826	NA	0	NA	NA	NA	NA	100
ENSG00000234828	IQCM	0	NA	NA	NA	NA	100
ENSG00000234829	IFNA17	0	NA	NA	NA	NA	100
ENSG00000234830	FAM197Y9	0	NA	NA	NA	NA	100
ENSG00000234832	NXT1-AS1	0.771988	0.00465622	0.191679	0.825315	NA	100
ENSG00000234835	PHB1P13	0.948008	-0.00968197	0.192728	0.385899	NA	100
ENSG00000234837	NA	0	NA	NA	NA	NA	100
ENSG00000234838	PPIAP78	0.0443069	-0.000316873	0.192462	0.996254	NA	100
ENSG00000234839	RPS26P30	0	NA	NA	NA	NA	100
ENSG00000234840	LINC01239	0.0930267	-0.00049953	0.192457	0.996251	NA	100
ENSG00000234841	NA	0.788114	-0.000236673	0.191797	0.968819	NA	100
ENSG00000234842	MTCO2P16	0	NA	NA	NA	NA	100
ENSG00000234844	CDC42P2	0	NA	NA	NA	NA	100
ENSG00000234848	NA	0	NA	NA	NA	NA	100
ENSG00000234850	MTND2P3	0	NA	NA	NA	NA	100
ENSG00000234851	RPL23AP42	1913.09	0.167543	0.164214	0.127235	0.305431	100
ENSG00000234853	NDUFA5P3	0	NA	NA	NA	NA	100
ENSG00000234854	LINC00676	0	NA	NA	NA	NA	100
ENSG00000234855	SLIT1-AS1	0	NA	NA	NA	NA	100
ENSG00000234857	HNRNPUL2-BSCL2	144.746	-0.0217474	0.19327	0.286809	0.504036	100
ENSG00000234859	NA	0	NA	NA	NA	NA	100
ENSG00000234860	NA	0.0495579	-0.000327268	0.192462	0.996254	NA	100
ENSG00000234861	ATP5F1AP1	1.33531	0.0206524	0.193016	0.299907	NA	100
ENSG00000234862	NA	0	NA	NA	NA	NA	100
ENSG00000234863	NA	0	NA	NA	NA	NA	100
ENSG00000234864	LINC02632	0	NA	NA	NA	NA	100
ENSG00000234865	ADH5P5	0	NA	NA	NA	NA	100
ENSG00000234869	LINC02925	0	NA	NA	NA	NA	100
ENSG00000234872	NA	0	NA	NA	NA	NA	100
ENSG00000234877	NA	0	NA	NA	NA	NA	100
ENSG00000234878	HSPE1P1	0	NA	NA	NA	NA	100
ENSG00000234880	LINC00163	0	NA	NA	NA	NA	100
ENSG00000234881	PIGFP2	0	NA	NA	NA	NA	100
ENSG00000234882	EIF3EP1	17.4647	0.000447821	0.191326	0.998968	0.999516	100
ENSG00000234883	MIR155HG	15.9064	-0.0490504	0.187354	0.457971	0.660532	100
ENSG00000234884	GRK3-AS1	1.338	-0.000746363	0.191455	0.980583	NA	100
ENSG00000234886	MTND5P26	1.56428	-0.030403	0.195049	0.144115	NA	100
ENSG00000234888	OFD1P15Y	0	NA	NA	NA	NA	100
ENSG00000234889	KPNB1P1	0	NA	NA	NA	NA	100
ENSG00000234890	HNRNPDLP2	0	NA	NA	NA	NA	100
ENSG00000234891	NA	0	NA	NA	NA	NA	100
ENSG00000234892	NA	0	NA	NA	NA	NA	100
ENSG00000234894	NA	0	NA	NA	NA	NA	100
ENSG00000234895	OR52X1P	0	NA	NA	NA	NA	100
ENSG00000234896	OR7E62P	1.51626	0.0157411	0.192627	0.40968	NA	100
ENSG00000234898	CHEK2P3	0	NA	NA	NA	NA	100
ENSG00000234899	SOX9-AS1	4.18117	0.0336302	0.195954	0.0923354	NA	100
ENSG00000234900	NA	0	NA	NA	NA	NA	100
ENSG00000234901	MTND6P13	0	NA	NA	NA	NA	100
ENSG00000234902	NA	1.37149	-0.00430902	0.191485	0.82902	NA	100
ENSG00000234903	NA	0	NA	NA	NA	NA	100
ENSG00000234906	APOC2	0	NA	NA	NA	NA	100
ENSG00000234907	NA	0	NA	NA	NA	NA	100
ENSG00000234910	IL6RP1	0	NA	NA	NA	NA	100
ENSG00000234911	TEX21P	51.3319	-0.0293897	0.161042	0.743191	0.865433	100
ENSG00000234912	SNHG20	754.043	0.233705	0.132602	0.0271049	0.116089	100
ENSG00000234913	NA	7.9817	-0.0469633	0.194894	0.314876	NA	100
ENSG00000234915	NA	0	NA	NA	NA	NA	100
ENSG00000234917	NA	5.20035	-0.0109554	0.189362	0.755339	NA	100
ENSG00000234918	NA	0	NA	NA	NA	NA	100
ENSG00000234919	LINC01827	0.235826	0.00301377	0.192443	0.870277	NA	100
ENSG00000234921	NA	0	NA	NA	NA	NA	100
ENSG00000234922	TSEN15P3	0	NA	NA	NA	NA	100
ENSG00000234925	ATP5PDP4	0.0444906	-0.000298644	0.192462	0.996254	NA	100
ENSG00000234927	HMGN1P18	0	NA	NA	NA	NA	100
ENSG00000234928	LINC01659	49.5722	0.0648548	0.169995	0.486831	0.68359	100
ENSG00000234929	NA	0	NA	NA	NA	NA	100
ENSG00000234931	MARK2P15	0	NA	NA	NA	NA	100
ENSG00000234932	NA	0	NA	NA	NA	NA	100
ENSG00000234933	CDC42P1	0.0495579	-0.000327268	0.192462	0.996254	NA	100
ENSG00000234934	MTND5P29	0	NA	NA	NA	NA	100
ENSG00000234936	NA	4.74116	0.0563805	0.20035	0.159639	NA	100
ENSG00000234937	NA	0.0444906	-0.000298644	0.192462	0.996254	NA	100
ENSG00000234938	NA	0	NA	NA	NA	NA	100
ENSG00000234939	MTND2P18	0	NA	NA	NA	NA	100
ENSG00000234940	NA	0	NA	NA	NA	NA	100
ENSG00000234941	NA	0	NA	NA	NA	NA	100
ENSG00000234942	GRID1-AS1	0.0930125	-0.000334719	0.192461	0.996252	NA	100
ENSG00000234943	NA	0.222922	-0.00057004	0.192455	0.996246	NA	100
ENSG00000234944	LINC02623	0.139887	0.00349449	0.192454	0.868945	NA	100
ENSG00000234945	GTF3C2-AS1	0.956937	0.0100188	0.191844	0.619775	NA	100
ENSG00000234946	SDHCP3	1.97234	0.0177123	0.192313	0.434928	NA	100
ENSG00000234948	LINC01524	5.86202	0.0908428	0.21774	0.0723819	NA	100
ENSG00000234949	RAB17-DT	24.9105	0.0745598	0.192036	0.329734	0.546607	100
ENSG00000234950	RBMY2OP	0	NA	NA	NA	NA	100
ENSG00000234952	LINC02674	0.0485797	0.00429512	0.192478	0.868498	NA	100
ENSG00000234953	NA	0	NA	NA	NA	NA	100
ENSG00000234956	LINC02539	0	NA	NA	NA	NA	100
ENSG00000234958	FABP5P13	0	NA	NA	NA	NA	100
ENSG00000234961	NA	0	NA	NA	NA	NA	100
ENSG00000234962	LINC00700	0	NA	NA	NA	NA	100
ENSG00000234964	FABP5P7	0.799129	-0.000405461	0.192459	0.996245	NA	100
ENSG00000234965	SHISA8	93.6891	-0.102432	0.179579	0.298509	0.515505	100
ENSG00000234967	NA	0	NA	NA	NA	NA	100
ENSG00000234969	AARSD1P1	2.2946	-0.0113981	0.191464	0.630093	NA	100
ENSG00000234973	LINC02658	0	NA	NA	NA	NA	100
ENSG00000234975	FTH1P2	1.07097	-0.0282549	0.194836	0.131416	NA	100
ENSG00000234977	NA	0	NA	NA	NA	NA	100
ENSG00000234979	NA	0	NA	NA	NA	NA	100
ENSG00000234981	RPL7AP20	0.26699	0.00541837	0.192539	0.575822	NA	100
ENSG00000234982	RPL7AP47	0.0905035	-0.00272917	0.192463	0.861643	NA	100
ENSG00000234983	NA	0.195106	0.00343212	0.192453	0.869317	NA	100
ENSG00000234984	FMO10P	0	NA	NA	NA	NA	100
ENSG00000234985	NA	0.137143	0.00373038	0.19246	0.867595	NA	100
ENSG00000234986	NA	0	NA	NA	NA	NA	100
ENSG00000234988	LINC01849	0.0469969	-0.00269798	0.192461	0.86113	NA	100
ENSG00000234993	CUBNP2	0	NA	NA	NA	NA	100
ENSG00000234995	RPS3AP28	0	NA	NA	NA	NA	100
ENSG00000234996	ACTG1P25	25.2051	-0.722863	0.428631	0.00373075	0.0323871	100
ENSG00000234997	LINC02966	14.8144	-0.0498066	0.188321	0.438919	0.645651	100
ENSG00000234998	NA	0.411366	-0.00113463	0.192443	0.995794	NA	100
ENSG00000234999	SNRPCP19	0.0465062	-0.000311267	0.192462	0.996254	NA	100
ENSG00000235001	EIF4A1P2	2.04858	0.0324733	0.194308	0.265748	NA	100
ENSG00000235002	NA	0.0443069	-0.000316873	0.192462	0.996254	NA	100
ENSG00000235004	USP9YP30	0	NA	NA	NA	NA	100
ENSG00000235005	NA	0.0872095	-0.000351128	0.192461	0.996252	NA	100
ENSG00000235007	NA	26.7405	0.000338872	0.191549	0.997804	0.999009	100
ENSG00000235008	NA	0.225286	-0.000702281	0.192452	0.996246	NA	100
ENSG00000235009	LINC01883	0	NA	NA	NA	NA	100
ENSG00000235010	JAKMIP3-AS1	0.0514128	-0.00031327	0.192462	0.996254	NA	100
ENSG00000235011	NA	0	NA	NA	NA	NA	100
ENSG00000235012	JCADP1	0.141404	-0.00306365	0.192482	0.740549	NA	100
ENSG00000235013	COX20P2	0.395989	0.00465607	0.192442	0.827167	NA	100
ENSG00000235014	REREP2Y	0	NA	NA	NA	NA	100
ENSG00000235015	GEMIN2P1	0	NA	NA	NA	NA	100
ENSG00000235016	SEMA3F-AS1	8.03208	-0.0182237	0.186622	0.698594	NA	100
ENSG00000235018	NA	0.17858	-0.00326221	0.192494	0.667224	NA	100
ENSG00000235020	NA	0.0495579	-0.000327268	0.192462	0.996254	NA	100
ENSG00000235021	NA	3.19814	0.0112858	0.189197	0.764409	NA	100
ENSG00000235023	NA	3.1329	-0.00820053	0.189632	0.801208	NA	100
ENSG00000235024	CDK5R2-AS1	0	NA	NA	NA	NA	100
ENSG00000235026	DPP10-AS1	0.0919944	-0.00267794	0.192462	0.861274	NA	100
ENSG00000235027	NA	0.559592	-0.000872381	0.192446	0.994632	NA	100
ENSG00000235028	HMGN1P30	0	NA	NA	NA	NA	100
ENSG00000235029	MNX1-AS2	7.64334	-0.0328792	0.188867	0.524495	NA	100
ENSG00000235032	BMP7-AS1	0	NA	NA	NA	NA	100
ENSG00000235033	DAAM2-AS1	3.34412	-0.0114671	0.191661	0.584911	NA	100
ENSG00000235034	C19orf81	446.88	0.072622	0.125794	0.46417	0.666	100
ENSG00000235035	NA	0	NA	NA	NA	NA	100
ENSG00000235036	NA	0.23649	0.00376761	0.192462	0.868829	NA	100
ENSG00000235038	NA	0	NA	NA	NA	NA	100
ENSG00000235039	MTND6P12	0	NA	NA	NA	NA	100
ENSG00000235040	MTCO3P1	0	NA	NA	NA	NA	100
ENSG00000235042	SMARCAL1-AS1	0.279661	0.00337092	0.192452	0.867937	NA	100
ENSG00000235043	TECRP1	0	NA	NA	NA	NA	100
ENSG00000235044	PPIAP3	0.511195	-0.003627	0.192355	0.627702	NA	100
ENSG00000235045	RPL7P8	0	NA	NA	NA	NA	100
ENSG00000235047	NA	0	NA	NA	NA	NA	100
ENSG00000235049	LINC00940	0	NA	NA	NA	NA	100
ENSG00000235050	MLIP-AS1	0	NA	NA	NA	NA	100
ENSG00000235051	NA	0.0924421	0.00376741	0.192461	0.868454	NA	100
ENSG00000235052	NA	2.99054	0.00552182	0.189597	0.858289	NA	100
ENSG00000235054	LINC01777	0	NA	NA	NA	NA	100
ENSG00000235055	NA	0	NA	NA	NA	NA	100
ENSG00000235056	NA	0	NA	NA	NA	NA	100
ENSG00000235058	ZMYND10-AS1	0	NA	NA	NA	NA	100
ENSG00000235060	VDAC1P4	0	NA	NA	NA	NA	100
ENSG00000235061	UBE2V1P7	0	NA	NA	NA	NA	100
ENSG00000235062	BCRP5	0.370143	0.000253195	0.192282	0.992028	NA	100
ENSG00000235064	SLC25A5P2	0.140501	-0.000516989	0.192456	0.99625	NA	100
ENSG00000235065	RPL24P2	0.783671	-0.0108029	0.192272	0.503295	NA	100
ENSG00000235066	NA	0.303263	-0.00108515	0.192445	0.996027	NA	100
ENSG00000235069	NA	0	NA	NA	NA	NA	100
ENSG00000235070	NA	0.147602	-0.00273613	0.192463	0.861091	NA	100
ENSG00000235071	NA	0	NA	NA	NA	NA	100
ENSG00000235072	ARNILA	4.98752	-0.0161617	0.19182	0.528998	NA	100
ENSG00000235076	GAPDHP52	0.727542	0.000255915	0.192195	0.964084	NA	100
ENSG00000235077	NA	0.673469	0.00618271	0.192034	0.704814	NA	100
ENSG00000235078	NA	26.1625	-0.310065	0.339057	0.0335994	0.132805	100
ENSG00000235079	ZRANB2-AS1	0.0465062	-0.000311267	0.192462	0.996254	NA	100
ENSG00000235080	MTND5P23	0	NA	NA	NA	NA	100
ENSG00000235081	NA	1.39952	0.0131338	0.191836	0.567067	NA	100
ENSG00000235082	SUMO1P3	0.0930125	-0.000334719	0.192461	0.996252	NA	100
ENSG00000235083	NA	0	NA	NA	NA	NA	100
ENSG00000235084	CHCHD2P6	2.97299	0.0330972	0.19365	0.328006	NA	100
ENSG00000235085	NA	0	NA	NA	NA	NA	100
ENSG00000235086	FNDC1-IT1	0	NA	NA	NA	NA	100
ENSG00000235088	NA	0.437922	-0.00547959	0.19252	0.664797	NA	100
ENSG00000235089	NA	0	NA	NA	NA	NA	100
ENSG00000235090	RPL7L1P3	7.40704	0.0298166	0.188213	0.557672	NA	100
ENSG00000235091	NA	0	NA	NA	NA	NA	100
ENSG00000235092	ID2-AS1	57.5197	0.693869	0.353497	0.00233932	0.0232563	100
ENSG00000235094	NA	0	NA	NA	NA	NA	100
ENSG00000235095	NA	0	NA	NA	NA	NA	100
ENSG00000235096	NA	0	NA	NA	NA	NA	100
ENSG00000235097	LINC00330	0	NA	NA	NA	NA	100
ENSG00000235098	ANKRD65	316.023	0.22677	0.173992	0.0570159	0.185541	100
ENSG00000235099	NA	0	NA	NA	NA	NA	100
ENSG00000235100	NA	33.9038	-0.0851589	0.186948	0.337328	0.553012	100
ENSG00000235101	SETP9	0	NA	NA	NA	NA	100
ENSG00000235102	ADI1P1	0	NA	NA	NA	NA	100
ENSG00000235105	NA	1.26316	-0.0059802	0.191139	0.783532	NA	100
ENSG00000235106	BRD3OS	592.019	0.0184132	0.0888482	0.820562	0.909977	100
ENSG00000235108	IFNA12P	0	NA	NA	NA	NA	100
ENSG00000235109	ZSCAN31	525.581	0.568662	0.161045	3.81666396723524e-05	0.000977908	100
ENSG00000235110	NA	0	NA	NA	NA	NA	100
ENSG00000235111	NA	0	NA	NA	NA	NA	100
ENSG00000235112	HSPE1P27	0	NA	NA	NA	NA	100
ENSG00000235113	NA	0	NA	NA	NA	NA	100
ENSG00000235115	CHCHD2P8	0	NA	NA	NA	NA	100
ENSG00000235118	FAM237A	0	NA	NA	NA	NA	100
ENSG00000235119	NA	0.0494001	-0.000306567	0.192462	0.996254	NA	100
ENSG00000235120	BSN-AS1	0	NA	NA	NA	NA	100
ENSG00000235121	NA	0.942721	-0.0341713	0.196456	0.0398152	NA	100
ENSG00000235122	NA	0	NA	NA	NA	NA	100
ENSG00000235123	DSCAM-AS1	0.0472776	-0.000311784	0.192462	0.996254	NA	100
ENSG00000235124	KRT8P17	0.0450082	-0.00268177	0.19246	0.86113	NA	100
ENSG00000235126	NA	0.0979284	-0.000487738	0.192457	0.996251	NA	100
ENSG00000235127	NA	0	NA	NA	NA	NA	100
ENSG00000235128	NA	0	NA	NA	NA	NA	100
ENSG00000235129	FABP7P2	0	NA	NA	NA	NA	100
ENSG00000235131	TP73-AS2	0	NA	NA	NA	NA	100
ENSG00000235133	RPL35AP22	0	NA	NA	NA	NA	100
ENSG00000235136	PSMA5P1	0	NA	NA	NA	NA	100
ENSG00000235137	HSP90AB6P	0	NA	NA	NA	NA	100
ENSG00000235138	NA	2.39967	0.0150142	0.192384	0.414229	NA	100
ENSG00000235139	LINC03017	0	NA	NA	NA	NA	100
ENSG00000235140	NA	0	NA	NA	NA	NA	100
ENSG00000235141	COX6CP17	0.0484744	-0.00271515	0.192462	0.86113	NA	100
ENSG00000235142	LINC02532	3.58952	0.0102576	0.189021	0.782144	NA	100
ENSG00000235143	NA	0	NA	NA	NA	NA	100
ENSG00000235145	RPSAP16	3.01919	-0.00678339	0.191179	0.772193	NA	100
ENSG00000235146	NA	0	NA	NA	NA	NA	100
ENSG00000235147	NA	0	NA	NA	NA	NA	100
ENSG00000235148	HMGB3P23	2.88191	-0.0376609	0.196417	0.13494	NA	100
ENSG00000235149	NA	0.0469969	-0.00269798	0.192461	0.86113	NA	100
ENSG00000235150	RCBTB2P1	0	NA	NA	NA	NA	100
ENSG00000235151	NA	2.24846	-0.0277092	0.19308	0.349194	NA	100
ENSG00000235152	NA	0	NA	NA	NA	NA	100
ENSG00000235154	NA	0	NA	NA	NA	NA	100
ENSG00000235156	TMEM30CP	0	NA	NA	NA	NA	100
ENSG00000235158	NA	0	NA	NA	NA	NA	100
ENSG00000235159	LINC02939	21.2788	0.0382391	0.184989	0.551578	0.732324	100
ENSG00000235160	LINC02248	0	NA	NA	NA	NA	100
ENSG00000235162	C12orf75	3656.76	0.154359	0.0862006	0.0502813	0.171439	100
ENSG00000235163	RPL7AP81	0	NA	NA	NA	NA	100
ENSG00000235165	CDK5P1	0	NA	NA	NA	NA	100
ENSG00000235166	LINC01440	0	NA	NA	NA	NA	100
ENSG00000235168	NA	0	NA	NA	NA	NA	100
ENSG00000235169	SMIM1	228.656	0.0785049	0.160357	0.432253	0.640631	100
ENSG00000235170	MTND1P31	0	NA	NA	NA	NA	100
ENSG00000235172	LINC01366	1.22583	0.00627887	0.192003	0.586852	NA	100
ENSG00000235173	HGH1	2721.46	0.225794	0.110566	0.0156968	0.0824466	100
ENSG00000235174	RPL39P3	0	NA	NA	NA	NA	100
ENSG00000235175	RPL26P37	0.0450082	-0.00268177	0.19246	0.86113	NA	100
ENSG00000235180	LINC00601	0.0444906	-0.000298644	0.192462	0.996254	NA	100
ENSG00000235181	NA	0	NA	NA	NA	NA	100
ENSG00000235182	NA	0	NA	NA	NA	NA	100
ENSG00000235183	SRP14P3	6.41918	0.0338658	0.188666	0.503491	NA	100
ENSG00000235185	MICOS10-DT	0	NA	NA	NA	NA	100
ENSG00000235186	NA	0	NA	NA	NA	NA	100
ENSG00000235189	NA	0.565787	0.0105247	0.192693	0.485229	NA	100
ENSG00000235190	NA	0	NA	NA	NA	NA	100
ENSG00000235191	NUCB1-AS1	0	NA	NA	NA	NA	100
ENSG00000235192	NA	5.65434	-0.0157893	0.188553	0.695095	NA	100
ENSG00000235194	PPP1R3E	321.262	-0.04311	0.127332	0.652469	0.805384	100
ENSG00000235196	NA	0	NA	NA	NA	NA	100
ENSG00000235197	ZNF33CP	0	NA	NA	NA	NA	100
ENSG00000235198	NA	0	NA	NA	NA	NA	100
ENSG00000235199	CYP2C58P	0	NA	NA	NA	NA	100
ENSG00000235200	LINC01702	0	NA	NA	NA	NA	100
ENSG00000235201	LINC02578	0	NA	NA	NA	NA	100
ENSG00000235202	LINC01525	0.0435306	-0.000329449	0.192462	0.996254	NA	100
ENSG00000235203	TBC1D3P3	0	NA	NA	NA	NA	100
ENSG00000235204	NA	0.0485797	0.00429512	0.192478	0.868498	NA	100
ENSG00000235205	TATDN2P3	0	NA	NA	NA	NA	100
ENSG00000235207	TUBBP6	0.145176	0.00372221	0.19246	0.868383	NA	100
ENSG00000235208	RPL7AP13	0	NA	NA	NA	NA	100
ENSG00000235209	NA	1.38884	0.0159458	0.192169	0.475286	NA	100
ENSG00000235211	TMSB10P2	0	NA	NA	NA	NA	100
ENSG00000235213	OR6E1P	0.143572	-0.000659581	0.192452	0.996249	NA	100
ENSG00000235214	FAM83C-AS1	1.00465	-0.00408374	0.191774	0.812534	NA	100
ENSG00000235215	NA	0	NA	NA	NA	NA	100
ENSG00000235217	TSPY26P	743.925	0.167454	0.117947	0.0752301	0.220588	100
ENSG00000235218	DNAJC17P1	0	NA	NA	NA	NA	100
ENSG00000235219	NA	0	NA	NA	NA	NA	100
ENSG00000235221	LINC00383	0	NA	NA	NA	NA	100
ENSG00000235224	NA	0	NA	NA	NA	NA	100
ENSG00000235225	RPL31P17	0	NA	NA	NA	NA	100
ENSG00000235226	NA	0	NA	NA	NA	NA	100
ENSG00000235227	VN1R38P	0	NA	NA	NA	NA	100
ENSG00000235232	MRPS18BP2	0	NA	NA	NA	NA	100
ENSG00000235235	IGKV1OR2-1	0.0998911	-0.000327724	0.192461	0.996251	NA	100
ENSG00000235236	NA	4.81518	-0.0128378	0.19049	0.684061	NA	100
ENSG00000235237	NA	1.28769	-0.0166834	0.192779	0.329544	NA	100
ENSG00000235238	SUMO2P1	0.090811	-0.000490915	0.192457	0.996251	NA	100
ENSG00000235239	ACTRT1P1	0	NA	NA	NA	NA	100
ENSG00000235240	NA	0	NA	NA	NA	NA	100
ENSG00000235241	NA	0.72161	-0.00136257	0.192434	0.992957	NA	100
ENSG00000235242	NA	0	NA	NA	NA	NA	100
ENSG00000235243	NA	0	NA	NA	NA	NA	100
ENSG00000235244	DANT2	90.7889	-0.02434	0.158342	0.794793	0.895254	100
ENSG00000235246	NA	0	NA	NA	NA	NA	100
ENSG00000235248	OR13C1P	0	NA	NA	NA	NA	100
ENSG00000235251	NA	0.0484744	-0.00271515	0.192462	0.86113	NA	100
ENSG00000235253	EEF1A1P50	0.337734	-0.0036432	0.192492	0.718259	NA	100
ENSG00000235254	TMEM185AP1	0	NA	NA	NA	NA	100
ENSG00000235256	FKBP4P7	0	NA	NA	NA	NA	100
ENSG00000235257	ITGA9-AS1	114.173	0.108959	0.190542	0.257108	0.471226	100
ENSG00000235258	NDUFB4P6	0	NA	NA	NA	NA	100
ENSG00000235262	KDM5C-IT1	0.663543	-0.00709049	0.191992	0.67913	NA	100
ENSG00000235263	NA	0.14448	-0.00276346	0.192464	0.861309	NA	100
ENSG00000235264	RPL5P28	0	NA	NA	NA	NA	100
ENSG00000235266	RPL22P17	0	NA	NA	NA	NA	100
ENSG00000235267	NA	0	NA	NA	NA	NA	100
ENSG00000235268	KDM4E	0.0436048	-0.000309617	0.192462	0.996254	NA	100
ENSG00000235269	LINC02331	73.9766	0.216953	0.231697	0.0789359	0.227558	100
ENSG00000235271	NA	0	NA	NA	NA	NA	100
ENSG00000235272	RAMACL	4.6777	-0.066259	0.2071	0.0439236	NA	100
ENSG00000235274	NA	0	NA	NA	NA	NA	100
ENSG00000235275	KRT18P16	0.437043	0.00387741	0.192334	0.710245	NA	100
ENSG00000235277	NA	25.2439	0.0503748	0.183078	0.496557	0.690423	100
ENSG00000235278	ZNF652P1	0	NA	NA	NA	NA	100
ENSG00000235279	NA	0	NA	NA	NA	NA	100
ENSG00000235280	MCF2L-AS1	36.0039	-0.0034974	0.165274	0.968459	0.984925	100
ENSG00000235281	NA	0	NA	NA	NA	NA	100
ENSG00000235282	DYNLL1P3	0	NA	NA	NA	NA	100
ENSG00000235284	SNORD62A	0	NA	NA	NA	NA	100
ENSG00000235285	SMIM2-IT1	0.0472776	-0.000311784	0.192462	0.996254	NA	100
ENSG00000235286	NA	0	NA	NA	NA	NA	100
ENSG00000235288	NA	504.71	0.191626	0.202846	0.104141	0.269417	100
ENSG00000235289	BRD7P6	0	NA	NA	NA	NA	100
ENSG00000235290	HLA-W	0.0472776	-0.000311784	0.192462	0.996254	NA	100
ENSG00000235292	NA	0.0935564	0.00387149	0.192465	0.86855	NA	100
ENSG00000235293	NA	0.049899	-0.000329791	0.192462	0.996254	NA	100
ENSG00000235294	RPL7AP25	0	NA	NA	NA	NA	100
ENSG00000235295	LINC01634	5.05177	-0.0285011	0.192067	0.429795	NA	100
ENSG00000235296	NA	2.78336	-0.0115271	0.190697	0.697517	NA	100
ENSG00000235297	FAUP1	0.433486	0.00344824	0.192159	0.792538	NA	100
ENSG00000235298	HNRNPK-AS1	0.194611	-0.00273257	0.192463	0.860704	NA	100
ENSG00000235299	MRPL53P1	0	NA	NA	NA	NA	100
ENSG00000235300	SKAP1-AS2	0.0951993	-0.00279156	0.192465	0.851409	NA	100
ENSG00000235301	HLA-Z	0	NA	NA	NA	NA	100
ENSG00000235303	NA	0	NA	NA	NA	NA	100
ENSG00000235304	LINC01281	0	NA	NA	NA	NA	100
ENSG00000235306	GAPDHP34	0	NA	NA	NA	NA	100
ENSG00000235308	NA	0	NA	NA	NA	NA	100
ENSG00000235310	GXYLT1P6	0	NA	NA	NA	NA	100
ENSG00000235312	KRTAP19-10P	0	NA	NA	NA	NA	100
ENSG00000235313	HM13-IT1	7.31464	0.0370409	0.191558	0.424399	NA	100
ENSG00000235314	LINC00957	112.802	-0.170055	0.189183	0.133795	0.315483	100
ENSG00000235315	RPL23AP69	0	NA	NA	NA	NA	100
ENSG00000235316	DUSP8P5	49.2859	-0.232523	0.279835	0.0598028	0.191112	100
ENSG00000235318	MTND4LP13	0	NA	NA	NA	NA	100
ENSG00000235319	NA	17.9262	0.0239327	0.178785	0.733799	0.859982	100
ENSG00000235321	NA	0	NA	NA	NA	NA	100
ENSG00000235323	COTL1P2	0	NA	NA	NA	NA	100
ENSG00000235325	SRSF3P5	0	NA	NA	NA	NA	100
ENSG00000235328	NA	0	NA	NA	NA	NA	100
ENSG00000235329	NA	0	NA	NA	NA	NA	100
ENSG00000235330	RPL12P25	4.7222	-0.00452277	0.189463	0.890265	NA	100
ENSG00000235332	RPSAP76	0.134116	-0.00278083	0.192465	0.861487	NA	100
ENSG00000235333	PVRIG2P	0	NA	NA	NA	NA	100
ENSG00000235334	BTG3P1	0	NA	NA	NA	NA	100
ENSG00000235335	B3GALT1-AS1	0	NA	NA	NA	NA	100
ENSG00000235337	NA	0.230527	-0.00311202	0.192485	0.731424	NA	100
ENSG00000235338	DUSP5P2	0.745543	0.00512458	0.192058	0.732086	NA	100
ENSG00000235339	GEMIN2P2	0.188708	-0.000537385	0.192456	0.996248	NA	100
ENSG00000235343	LINC01665	9.58691	0.0442417	0.189442	0.451168	NA	100
ENSG00000235347	NA	0.0886138	-0.000374528	0.192461	0.996252	NA	100
ENSG00000235349	NA	0	NA	NA	NA	NA	100
ENSG00000235350	NA	0	NA	NA	NA	NA	100
ENSG00000235351	NA	0.13604	-0.000579036	0.192456	0.99625	NA	100
ENSG00000235352	SGCEP1	0	NA	NA	NA	NA	100
ENSG00000235354	RPS29P16	0.280041	-0.00421779	0.192471	0.82822	NA	100
ENSG00000235356	NA	0	NA	NA	NA	NA	100
ENSG00000235357	LINC01621	0.0470505	0.00423917	0.192476	0.868498	NA	100
ENSG00000235358	SCMH1-DT	14.7036	-0.128717	0.227126	0.127982	0.306412	100
ENSG00000235361	ABR-AS1	0	NA	NA	NA	NA	100
ENSG00000235363	SNRPGP10	0.0443069	-0.000316873	0.192462	0.996254	NA	100
ENSG00000235366	LINC01055	0.0872095	-0.000351128	0.192461	0.996252	NA	100
ENSG00000235368	SAPCD2P2	0	NA	NA	NA	NA	100
ENSG00000235369	RPL36AP15	0	NA	NA	NA	NA	100
ENSG00000235370	DNM1P51	0	NA	NA	NA	NA	100
ENSG00000235371	NA	0	NA	NA	NA	NA	100
ENSG00000235374	SSR4P1	52.0608	-0.119841	0.220364	0.145349	0.333168	100
ENSG00000235376	RPEL1	1.51604	0.0095819	0.191802	0.620449	NA	100
ENSG00000235377	NA	0.0444906	-0.000298644	0.192462	0.996254	NA	100
ENSG00000235378	MRPS10P1	0	NA	NA	NA	NA	100
ENSG00000235379	RPL7P31	0	NA	NA	NA	NA	100
ENSG00000235381	NA	7.11373	-0.00468353	0.18767	0.905271	NA	100
ENSG00000235382	MTND4P31	0	NA	NA	NA	NA	100
ENSG00000235385	LINC02154	0	NA	NA	NA	NA	100
ENSG00000235386	NA	0	NA	NA	NA	NA	100
ENSG00000235387	SPAAR	32.183	0.692441	0.428019	0.00452646	0.0366426	100
ENSG00000235389	NA	0	NA	NA	NA	NA	100
ENSG00000235390	NA	0.0535495	-0.000327686	0.192462	0.996254	NA	100
ENSG00000235397	EPN2-AS1	0.0998911	-0.000327724	0.192461	0.996251	NA	100
ENSG00000235399	NA	0.0499455	-0.000342872	0.192462	0.996254	NA	100
ENSG00000235400	NA	0.0999354	-0.00049385	0.192457	0.996251	NA	100
ENSG00000235403	NA	0	NA	NA	NA	NA	100
ENSG00000235407	CYMP-AS1	0	NA	NA	NA	NA	100
ENSG00000235408	SNORA71B	4.8495	-0.0115756	0.189304	0.749391	NA	100
ENSG00000235410	NA	0.0495579	-0.000327268	0.192462	0.996254	NA	100
ENSG00000235411	DRG1P1	0.674756	-0.00465808	0.19209	0.72659	NA	100
ENSG00000235413	KRT18P63	0	NA	NA	NA	NA	100
ENSG00000235414	RPSAP24	0	NA	NA	NA	NA	100
ENSG00000235415	NA	0	NA	NA	NA	NA	100
ENSG00000235416	TIPINP1	0	NA	NA	NA	NA	100
ENSG00000235419	NA	0	NA	NA	NA	NA	100
ENSG00000235420	RPL29P30	0.23291	-0.000434261	0.192451	0.996247	NA	100
ENSG00000235421	NA	0.245441	-0.00071932	0.192452	0.996246	NA	100
ENSG00000235422	KATNBL1P3	0.0484744	-0.00271515	0.192462	0.86113	NA	100
ENSG00000235424	SUMO2P10	0	NA	NA	NA	NA	100
ENSG00000235425	RPS7P13	0	NA	NA	NA	NA	100
ENSG00000235426	NA	0	NA	NA	NA	NA	100
ENSG00000235427	NA	0	NA	NA	NA	NA	100
ENSG00000235429	NA	0	NA	NA	NA	NA	100
ENSG00000235430	ZSWIM5P1	0	NA	NA	NA	NA	100
ENSG00000235431	NA	0	NA	NA	NA	NA	100
ENSG00000235432	NA	0	NA	NA	NA	NA	100
ENSG00000235433	MTATP6P17	0	NA	NA	NA	NA	100
ENSG00000235434	RNF186-AS1	0.0436048	-0.000309617	0.192462	0.996254	NA	100
ENSG00000235435	NA	0	NA	NA	NA	NA	100
ENSG00000235436	DPY19L2P4	0	NA	NA	NA	NA	100
ENSG00000235437	LINC01278	256.252	0.0535592	0.125137	0.577173	0.751407	100
ENSG00000235438	ESRRAP2	0	NA	NA	NA	NA	100
ENSG00000235440	RPS2P15	0.0470505	0.00423917	0.192476	0.868498	NA	100
ENSG00000235444	PSMB3P2	0	NA	NA	NA	NA	100
ENSG00000235445	NA	0.1385	-0.000534301	0.192456	0.996249	NA	100
ENSG00000235446	LINC02791	0	NA	NA	NA	NA	100
ENSG00000235447	TRAPPC13P1	0.613399	0.0065012	0.192427	0.760321	NA	100
ENSG00000235448	LURAP1L-AS1	0.133232	-0.000661506	0.192453	0.996249	NA	100
ENSG00000235449	NA	0.418496	-0.00595119	0.192555	0.547618	NA	100
ENSG00000235450	NA	0	NA	NA	NA	NA	100
ENSG00000235451	PNPLA4P1	0	NA	NA	NA	NA	100
ENSG00000235453	SMIM27	111.397	0.219075	0.22677	0.0780871	0.225961	100
ENSG00000235454	HAUS6P3	0	NA	NA	NA	NA	100
ENSG00000235455	IQCF5-AS1	0	NA	NA	NA	NA	100
ENSG00000235459	RPS26P31	0.38841	0.00626687	0.192431	0.775809	NA	100
ENSG00000235461	NA	0	NA	NA	NA	NA	100
ENSG00000235462	TAB3P1	0	NA	NA	NA	NA	100
ENSG00000235463	NA	0	NA	NA	NA	NA	100
ENSG00000235464	NA	0	NA	NA	NA	NA	100
ENSG00000235467	RPL10AP5	0	NA	NA	NA	NA	100
ENSG00000235469	MRPL50P4	0	NA	NA	NA	NA	100
ENSG00000235470	NEURL1-AS1	0	NA	NA	NA	NA	100
ENSG00000235472	EIF4A1P7	0.0942541	-0.0004911	0.192457	0.996251	NA	100
ENSG00000235478	LINC01664	12.0983	-0.0277505	0.187672	0.586725	NA	100
ENSG00000235479	RAB9AP4	0	NA	NA	NA	NA	100
ENSG00000235480	NA	0.0470505	0.00423917	0.192476	0.868498	NA	100
ENSG00000235481	UBE2R2-AS1	4.78127	-0.0224888	0.190625	0.540054	NA	100
ENSG00000235482	RPL21P135	0	NA	NA	NA	NA	100
ENSG00000235483	GYG2-AS1	0	NA	NA	NA	NA	100
ENSG00000235485	NA	0.0485797	0.00429512	0.192478	0.868498	NA	100
ENSG00000235486	ANAPC1P6	0	NA	NA	NA	NA	100
ENSG00000235488	JARID2-AS1	1.13044	0.0165773	0.192956	0.28308	NA	100
ENSG00000235489	DBF4P1	32.2438	-0.0588846	0.184505	0.44141	0.647832	100
ENSG00000235491	LINC01889	0	NA	NA	NA	NA	100
ENSG00000235492	LINC01221	0	NA	NA	NA	NA	100
ENSG00000235493	LINC01967	5.91126	0.0132425	0.185432	0.79918	NA	100
ENSG00000235494	NA	0	NA	NA	NA	NA	100
ENSG00000235495	NA	0	NA	NA	NA	NA	100
ENSG00000235497	LINC02923	0.0966576	0.00385093	0.192464	0.869518	NA	100
ENSG00000235499	NA	3.11172	0.0267965	0.194827	0.0673864	NA	100
ENSG00000235500	SNX19P2	0.0894978	0.00499274	0.192511	0.749404	NA	100
ENSG00000235501	CNN3-DT	272.063	-0.256074	0.165674	0.0296294	0.123489	100
ENSG00000235503	NA	0	NA	NA	NA	NA	100
ENSG00000235505	CASP4LP	0	NA	NA	NA	NA	100
ENSG00000235508	RPS2P7	3.95035	-0.00230025	0.188544	0.957668	NA	100
ENSG00000235510	NA	3.48211	0.00972315	0.189612	0.783005	NA	100
ENSG00000235511	OFD1P18Y	0	NA	NA	NA	NA	100
ENSG00000235512	TAB3-AS2	0.0870612	-0.000322471	0.192461	0.996252	NA	100
ENSG00000235513	L3MBTL2-AS1	3.13512	-0.00947355	0.190388	0.744542	NA	100
ENSG00000235514	LLPHP2	0	NA	NA	NA	NA	100
ENSG00000235518	NA	0	NA	NA	NA	NA	100
ENSG00000235519	LINC01815	0	NA	NA	NA	NA	100
ENSG00000235521	USP9YP27	0	NA	NA	NA	NA	100
ENSG00000235522	NA	0.888538	-0.0149307	0.192654	0.360818	NA	100
ENSG00000235523	NA	0.520718	-0.00510927	0.192351	0.580906	NA	100
ENSG00000235524	MTCO1P23	0	NA	NA	NA	NA	100
ENSG00000235525	FTLP1	0	NA	NA	NA	NA	100
ENSG00000235526	NA	0	NA	NA	NA	NA	100
ENSG00000235527	HIPK1-AS1	4.0554	-0.0186183	0.190643	0.574259	NA	100
ENSG00000235529	AGAP1-IT1	8.76278	0.0346324	0.186924	0.552177	NA	100
ENSG00000235530	TMEM11-DT	18.3913	-0.0598021	0.192639	0.350978	0.564852	100
ENSG00000235531	MSC-AS1	312.901	0.258012	0.193054	0.0420506	0.153402	100
ENSG00000235532	LINC00402	0	NA	NA	NA	NA	100
ENSG00000235533	NA	0	NA	NA	NA	NA	100
ENSG00000235534	FECHP1	0	NA	NA	NA	NA	100
ENSG00000235535	TRDN-AS1	0.0499899	-0.000319615	0.192462	0.996254	NA	100
ENSG00000235537	NA	0	NA	NA	NA	NA	100
ENSG00000235538	NA	0	NA	NA	NA	NA	100
ENSG00000235539	MTND1P33	0	NA	NA	NA	NA	100
ENSG00000235544	RPS11P1	0	NA	NA	NA	NA	100
ENSG00000235545	DOCK7-DT	3.54816	-0.0280909	0.191462	0.457895	NA	100
ENSG00000235546	NA	0.14997	-0.000352992	0.192461	0.99625	NA	100
ENSG00000235547	NDUFB11P1	0	NA	NA	NA	NA	100
ENSG00000235548	HEBP2P1	0	NA	NA	NA	NA	100
ENSG00000235549	EIF1P2	0	NA	NA	NA	NA	100
ENSG00000235550	ANKRD26P2	0	NA	NA	NA	NA	100
ENSG00000235552	RPL6P27	10.9169	0.00415074	0.187957	0.922057	NA	100
ENSG00000235554	SRSF6P2	0.64666	0.00640147	0.192215	0.647273	NA	100
ENSG00000235555	SUMO1P4	0	NA	NA	NA	NA	100
ENSG00000235558	GUSBP17	0	NA	NA	NA	NA	100
ENSG00000235559	NOP56P1	0	NA	NA	NA	NA	100
ENSG00000235560	ZNF747-DT	41.8785	-0.106875	0.192988	0.251061	0.4648	100
ENSG00000235563	NA	0	NA	NA	NA	NA	100
ENSG00000235564	NA	0	NA	NA	NA	NA	100
ENSG00000235568	NFAM1	18.7451	0.131318	0.24587	0.057091	0.185612	100
ENSG00000235570	LINC00533	0.280794	0.000279217	0.192295	0.994063	NA	100
ENSG00000235571	SNX18P14	0.179981	0.00497665	0.192516	0.672701	NA	100
ENSG00000235572	NA	0	NA	NA	NA	NA	100
ENSG00000235573	NA	0.0494001	-0.000306567	0.192462	0.996254	NA	100
ENSG00000235574	NA	0.049899	-0.000329791	0.192462	0.996254	NA	100
ENSG00000235575	NA	0	NA	NA	NA	NA	100
ENSG00000235576	LINC01871	0	NA	NA	NA	NA	100
ENSG00000235578	NA	0.145423	-0.00327082	0.192494	0.652203	NA	100
ENSG00000235579	RPL38P5	0	NA	NA	NA	NA	100
ENSG00000235581	NA	0	NA	NA	NA	NA	100
ENSG00000235582	NA	0	NA	NA	NA	NA	100
ENSG00000235583	NA	0	NA	NA	NA	NA	100
ENSG00000235584	NA	0.276171	-0.000551188	0.192455	0.996245	NA	100
ENSG00000235586	NA	0.0485245	-0.000297277	0.192462	0.996254	NA	100
ENSG00000235587	GAPDHP65	1.2595	-6.22387e-05	0.191333	0.999138	NA	100
ENSG00000235590	GNAS-AS1	0.0972315	-0.000492721	0.192457	0.996251	NA	100
ENSG00000235592	NA	0	NA	NA	NA	NA	100
ENSG00000235593	RBMS3-AS1	0	NA	NA	NA	NA	100
ENSG00000235594	NA	0	NA	NA	NA	NA	100
ENSG00000235595	GAPDHP23	0	NA	NA	NA	NA	100
ENSG00000235597	LINC01102	0	NA	NA	NA	NA	100
ENSG00000235598	RRM2P4	0	NA	NA	NA	NA	100
ENSG00000235601	BARX1-DT	15.6456	0.0360932	0.194198	0.28775	0.505303	100
ENSG00000235602	POU5F1P3	0	NA	NA	NA	NA	100
ENSG00000235605	NA	1.09013	0.0173111	0.192569	0.404273	NA	100
ENSG00000235606	AK4P6	0	NA	NA	NA	NA	100
ENSG00000235608	NKX1-1	0	NA	NA	NA	NA	100
ENSG00000235609	NA	90.393	0.226908	0.214341	0.0693852	0.209116	100
ENSG00000235610	NA	0	NA	NA	NA	NA	100
ENSG00000235612	NA	0	NA	NA	NA	NA	100
ENSG00000235613	NSRP1P1	3.65739	0.00495855	0.189122	0.890946	NA	100
ENSG00000235615	NA	0.0443069	-0.000316873	0.192462	0.996254	NA	100
ENSG00000235616	ST13P2	0	NA	NA	NA	NA	100
ENSG00000235617	NA	0	NA	NA	NA	NA	100
ENSG00000235618	FAM21EP	1.51328	-0.00126631	0.192435	0.993254	NA	100
ENSG00000235619	RPL36AP33	0.186266	-0.000546604	0.192456	0.996248	NA	100
ENSG00000235620	NA	0	NA	NA	NA	NA	100
ENSG00000235621	LINC00494	11.393	-0.00301169	0.185026	0.951756	NA	100
ENSG00000235623	OR7E110P	1.08171	0.014241	0.192424	0.431539	NA	100
ENSG00000235625	NA	0	NA	NA	NA	NA	100
ENSG00000235626	KRT18P66	0	NA	NA	NA	NA	100
ENSG00000235627	SNRPFP4	0	NA	NA	NA	NA	100
ENSG00000235628	TNR-IT1	0	NA	NA	NA	NA	100
ENSG00000235629	LINC02922	2.44126	-0.00593259	0.191011	0.801047	NA	100
ENSG00000235631	RNF148	9.45184	0.0426268	0.191908	0.400798	NA	100
ENSG00000235635	NA	0	NA	NA	NA	NA	100
ENSG00000235636	NUS1P1	33.0707	0.160493	0.241428	0.10597	0.27273	100
ENSG00000235637	NA	0	NA	NA	NA	NA	100
ENSG00000235638	MTND6P14	0	NA	NA	NA	NA	100
ENSG00000235639	NA	0	NA	NA	NA	NA	100
ENSG00000235640	ELOAP1	0	NA	NA	NA	NA	100
ENSG00000235641	LINC00484	0.344999	-0.00344524	0.192508	0.536329	NA	100
ENSG00000235642	PTP4A1P5	0	NA	NA	NA	NA	100
ENSG00000235643	LINC01647	0.799487	-0.00955214	0.192518	0.386881	NA	100
ENSG00000235644	RPL10P5	0	NA	NA	NA	NA	100
ENSG00000235645	LINC02651	0	NA	NA	NA	NA	100
ENSG00000235646	MTND1P2	0	NA	NA	NA	NA	100
ENSG00000235647	MTFR2P2	0	NA	NA	NA	NA	100
ENSG00000235649	MXRA5Y	7.66252	-0.100805	0.233717	0.000373599	NA	100
ENSG00000235651	G3BP1P1	9.83172	-0.063676	0.200491	0.21064	NA	100
ENSG00000235652	EPM2A-DT	23.8286	0.00436163	0.185514	0.928384	0.966858	100
ENSG00000235653	NA	0	NA	NA	NA	NA	100
ENSG00000235655	H3P6	118.018	-0.0544887	0.200272	0.146773	0.335478	100
ENSG00000235656	RPL36P18	0	NA	NA	NA	NA	100
ENSG00000235659	NA	0	NA	NA	NA	NA	100
ENSG00000235660	LINC00345	0.0535495	-0.000327686	0.192462	0.996254	NA	100
ENSG00000235661	MIR670HG	0	NA	NA	NA	NA	100
ENSG00000235663	SAPCD1-AS1	2.58162	-0.00789851	0.189179	0.818438	NA	100
ENSG00000235665	LINC00298	0	NA	NA	NA	NA	100
ENSG00000235669	CHN2-AS1	0	NA	NA	NA	NA	100
ENSG00000235670	RPL21P40	0.231579	-0.00281917	0.192467	0.861196	NA	100
ENSG00000235672	NA	3.20304	-0.00179404	0.189623	0.953779	NA	100
ENSG00000235673	NA	0	NA	NA	NA	NA	100
ENSG00000235674	LDHAP2	0	NA	NA	NA	NA	100
ENSG00000235677	NPM1P26	0.364925	-0.00246482	0.192247	0.808319	NA	100
ENSG00000235678	OR5AN2P	0	NA	NA	NA	NA	100
ENSG00000235679	NA	0	NA	NA	NA	NA	100
ENSG00000235681	NA	0.049899	-0.000329791	0.192462	0.996254	NA	100
ENSG00000235683	NA	1.25588	-0.00148714	0.192429	0.992421	NA	100
ENSG00000235685	NA	0	NA	NA	NA	NA	100
ENSG00000235686	PPIAP20	0	NA	NA	NA	NA	100
ENSG00000235687	LINC00993	0	NA	NA	NA	NA	100
ENSG00000235688	SNTG2-AS1	68.2207	0.123363	0.190996	0.214551	0.424016	100
ENSG00000235689	NA	0	NA	NA	NA	NA	100
ENSG00000235690	CUBNP3	0	NA	NA	NA	NA	100
ENSG00000235695	HIGD2AP2	0	NA	NA	NA	NA	100
ENSG00000235698	PA2G4P2	0	NA	NA	NA	NA	100
ENSG00000235699	CXorf51B	0	NA	NA	NA	NA	100
ENSG00000235700	CYCSP52	0	NA	NA	NA	NA	100
ENSG00000235701	PCBP2P1	2.69001	-0.0371091	0.195761	0.188892	NA	100
ENSG00000235703	EOLA2-DT	80.272	-0.105088	0.230538	0.0322163	0.129747	100
ENSG00000235705	NA	0	NA	NA	NA	NA	100
ENSG00000235706	DICER1-AS1	110.77	-0.0517005	0.154237	0.591907	0.762386	100
ENSG00000235707	NA	0	NA	NA	NA	NA	100
ENSG00000235710	TRIM67-AS1	0	NA	NA	NA	NA	100
ENSG00000235711	ANKRD34C	0	NA	NA	NA	NA	100
ENSG00000235713	NA	0	NA	NA	NA	NA	100
ENSG00000235716	KRT18P46	0.0436048	-0.000309617	0.192462	0.996254	NA	100
ENSG00000235717	DPP10-AS2	0	NA	NA	NA	NA	100
ENSG00000235718	MFRP	0	NA	NA	NA	NA	100
ENSG00000235720	GABPAP	0.144243	-0.000666217	0.192452	0.996249	NA	100
ENSG00000235721	NA	5.2712	-0.00398645	0.189229	0.893632	NA	100
ENSG00000235724	PSMD14-DT	1.13773	0.00954414	0.191618	0.673369	NA	100
ENSG00000235725	NA	10.9582	0.144312	0.262545	0.0381982	NA	100
ENSG00000235726	NA	2.63459	0.0151046	0.191634	0.559013	NA	100
ENSG00000235728	NA	0	NA	NA	NA	NA	100
ENSG00000235729	NA	0	NA	NA	NA	NA	100
ENSG00000235730	OR2AF1P	0.578805	-0.00923191	0.192707	0.391215	NA	100
ENSG00000235731	LINC02250	0	NA	NA	NA	NA	100
ENSG00000235734	HMGN1P36	0	NA	NA	NA	NA	100
ENSG00000235735	RPL7AP72	0	NA	NA	NA	NA	100
ENSG00000235736	NA	0	NA	NA	NA	NA	100
ENSG00000235737	TRIM60P19	0	NA	NA	NA	NA	100
ENSG00000235738	NA	0	NA	NA	NA	NA	100
ENSG00000235740	PHACTR2-AS1	0	NA	NA	NA	NA	100
ENSG00000235741	LINC02784	0	NA	NA	NA	NA	100
ENSG00000235742	NA	0	NA	NA	NA	NA	100
ENSG00000235743	NA	0	NA	NA	NA	NA	100
ENSG00000235746	CTBP2P2	0	NA	NA	NA	NA	100
ENSG00000235748	SEPTIN14P12	13.5707	-0.00752752	0.185108	0.868391	0.936667	100
ENSG00000235749	NA	12.0016	-0.124372	0.242272	0.0475645	NA	100
ENSG00000235750	KIAA0040	525.488	-0.04522	0.129142	0.634459	0.793154	100
ENSG00000235756	NA	0	NA	NA	NA	NA	100
ENSG00000235759	ARHGAP42P3	0	NA	NA	NA	NA	100
ENSG00000235760	MSH2-OT1	0.62457	8.86539096980868e-05	0.192306	0.995983	NA	100
ENSG00000235761	MTCO3P46	0	NA	NA	NA	NA	100
ENSG00000235763	SNRPGP5	0	NA	NA	NA	NA	100
ENSG00000235768	BRD7P5	0	NA	NA	NA	NA	100
ENSG00000235770	LINC00607	0.150989	-0.000515152	0.192456	0.996249	NA	100
ENSG00000235772	NA	0.194098	-0.000377484	0.19246	0.996249	NA	100
ENSG00000235774	NA	0	NA	NA	NA	NA	100
ENSG00000235775	NA	0	NA	NA	NA	NA	100
ENSG00000235776	RPL7AP70	4.00855	-0.0406003	0.196707	0.161545	NA	100
ENSG00000235777	DPYD-AS2	0	NA	NA	NA	NA	100
ENSG00000235778	NA	0	NA	NA	NA	NA	100
ENSG00000235779	NA	0	NA	NA	NA	NA	100
ENSG00000235781	LINC02569	1.43504	0.000159425	0.191088	0.997117	NA	100
ENSG00000235782	NA	0	NA	NA	NA	NA	100
ENSG00000235784	HNRNPA1P29	0	NA	NA	NA	NA	100
ENSG00000235785	NA	0	NA	NA	NA	NA	100
ENSG00000235786	ZNRF3-IT1	0.773607	0.00619438	0.192437	0.774946	NA	100
ENSG00000235787	RPL35AP8	0	NA	NA	NA	NA	100
ENSG00000235790	PEF1-AS1	0	NA	NA	NA	NA	100
ENSG00000235794	MTND3P21	0	NA	NA	NA	NA	100
ENSG00000235795	NA	4.65188	-0.0161759	0.188909	0.689716	NA	100
ENSG00000235797	NA	0	NA	NA	NA	NA	100
ENSG00000235802	HCFC1-AS1	0	NA	NA	NA	NA	100
ENSG00000235803	MTCO2P23	0	NA	NA	NA	NA	100
ENSG00000235804	NA	0	NA	NA	NA	NA	100
ENSG00000235805	SOCS5P3	0.149837	-0.000360176	0.192461	0.99625	NA	100
ENSG00000235806	NA	0	NA	NA	NA	NA	100
ENSG00000235808	MYL6P2	0.097049	-0.000349103	0.192461	0.996252	NA	100
ENSG00000235810	NA	0	NA	NA	NA	NA	100
ENSG00000235811	NA	0	NA	NA	NA	NA	100
ENSG00000235812	ADAM21P1	1.82013	-0.0184107	0.19163	0.515877	NA	100
ENSG00000235813	NA	0	NA	NA	NA	NA	100
ENSG00000235815	NA	0.19083	0.00315508	0.192447	0.867231	NA	100
ENSG00000235816	PRELID1P3	0.0535495	-0.000327686	0.192462	0.996254	NA	100
ENSG00000235817	NA	0	NA	NA	NA	NA	100
ENSG00000235818	VN1R17P	0	NA	NA	NA	NA	100
ENSG00000235819	NA	0	NA	NA	NA	NA	100
ENSG00000235820	NA	0	NA	NA	NA	NA	100
ENSG00000235821	IFITM4P	0.964466	0.0268695	0.194786	0.089528	NA	100
ENSG00000235823	OLMALINC	94.6245	-0.0475765	0.159754	0.609822	0.775372	100
ENSG00000235824	LINC00837	0	NA	NA	NA	NA	100
ENSG00000235827	TUBB8P9	0	NA	NA	NA	NA	100
ENSG00000235828	RPL36AP26	0.0470505	0.00423917	0.192476	0.868498	NA	100
ENSG00000235829	TBCAP2	0	NA	NA	NA	NA	100
ENSG00000235830	SRGAP3-AS4	0.0499899	-0.000319615	0.192462	0.996254	NA	100
ENSG00000235831	BHLHE40-AS1	22.8656	-0.0915793	0.195004	0.278481	0.495099	100
ENSG00000235832	CNN2P3	0	NA	NA	NA	NA	100
ENSG00000235833	NA	3.49868	-0.0238861	0.192827	0.374628	NA	100
ENSG00000235834	NA	17.6251	-0.144952	0.253502	0.0658491	0.20263	100
ENSG00000235836	KIF3AP1	2.92644	-0.0312168	0.193689	0.324087	NA	100
ENSG00000235837	NA	0.0450082	-0.00268177	0.19246	0.86113	NA	100
ENSG00000235838	HSP90AB7P	0.0450082	-0.00268177	0.19246	0.86113	NA	100
ENSG00000235840	NA	0	NA	NA	NA	NA	100
ENSG00000235843	NA	0.345151	0.00298244	0.192432	0.860763	NA	100
ENSG00000235845	NA	0	NA	NA	NA	NA	100
ENSG00000235847	LDHAP7	0.292489	-0.000897283	0.192444	0.995269	NA	100
ENSG00000235848	RMDN2-AS1	0.24119	-0.00243908	0.192451	0.911418	NA	100
ENSG00000235849	HS6ST2-AS1	0	NA	NA	NA	NA	100
ENSG00000235852	NA	13.1277	0.0365811	0.187886	0.520445	0.708967	100
ENSG00000235855	OR7E145P	0.0535495	-0.000327686	0.192462	0.996254	NA	100
ENSG00000235857	CTBP2P1	0	NA	NA	NA	NA	100
ENSG00000235858	NA	0	NA	NA	NA	NA	100
ENSG00000235859	NA	35.3641	-0.135897	0.21563	0.16117	0.355371	100
ENSG00000235861	NA	0	NA	NA	NA	NA	100
ENSG00000235862	NA	0	NA	NA	NA	NA	100
ENSG00000235863	B3GALT4	1374.88	0.935133	0.133646	1.61485807785612e-13	5.02422719472986e-11	100
ENSG00000235864	HSPA8P6	0	NA	NA	NA	NA	100
ENSG00000235865	GSN-AS1	2.37924	-0.0015084	0.189354	0.97173	NA	100
ENSG00000235868	GAPDHP31	0	NA	NA	NA	NA	100
ENSG00000235869	NA	0	NA	NA	NA	NA	100
ENSG00000235871	NA	0	NA	NA	NA	NA	100
ENSG00000235872	NA	0.706029	-0.0195509	0.193623	0.175412	NA	100
ENSG00000235875	ARHGEF7-AS2	0.280955	0.0039684	0.192434	0.835972	NA	100
ENSG00000235876	FEM1AP4	0	NA	NA	NA	NA	100
ENSG00000235879	FAR1P1	0	NA	NA	NA	NA	100
ENSG00000235880	NA	0	NA	NA	NA	NA	100
ENSG00000235881	NA	0.748182	-0.00508852	0.191862	0.757297	NA	100
ENSG00000235884	LINC00941	6.29873	-5.23381e-05	0.19228	0.909135	NA	100
ENSG00000235885	LINC01828	0.0494001	-0.000306567	0.192462	0.996254	NA	100
ENSG00000235886	NA	0	NA	NA	NA	NA	100
ENSG00000235887	LINC02799	0	NA	NA	NA	NA	100
ENSG00000235888	LINC02940	1.67639	0.0299499	0.195302	0.080834	NA	100
ENSG00000235890	TSPEAR-AS1	0.17798	0.00499054	0.192516	0.671311	NA	100
ENSG00000235892	PKMP2	0	NA	NA	NA	NA	100
ENSG00000235893	NA	0	NA	NA	NA	NA	100
ENSG00000235895	NA	0	NA	NA	NA	NA	100
ENSG00000235897	TM4SF19-AS1	30.3327	0.0966225	0.215659	0.126518	0.304403	100
ENSG00000235899	LINC01564	16.7271	0.103148	0.220436	0.109128	0.27817	100
ENSG00000235901	NA	0.0436048	-0.000309617	0.192462	0.996254	NA	100
ENSG00000235902	NA	0.0443069	-0.000316873	0.192462	0.996254	NA	100
ENSG00000235903	CPB2-AS1	6.32703	0.00204143	0.188526	0.956372	NA	100
ENSG00000235904	RBMS3-AS3	5.25627	-0.0303233	0.191611	0.441743	NA	100
ENSG00000235907	NA	0	NA	NA	NA	NA	100
ENSG00000235908	RHOA-IT1	1.99921	0.0348939	0.195217	0.206783	NA	100
ENSG00000235910	APOA1-AS	0.143625	0.00353173	0.192456	0.868057	NA	100
ENSG00000235911	NA	0	NA	NA	NA	NA	100
ENSG00000235912	NA	0.147083	0.00350368	0.192455	0.867239	NA	100
ENSG00000235914	MACROD2-AS1	0	NA	NA	NA	NA	100
ENSG00000235916	MRPS18CP7	0	NA	NA	NA	NA	100
ENSG00000235917	MTCO2P11	0.19143	-0.000531665	0.192456	0.996248	NA	100
ENSG00000235919	ASH1L-AS1	41.1744	0.0462895	0.179125	0.554138	0.734368	100
ENSG00000235920	THRAP3P3	0	NA	NA	NA	NA	100
ENSG00000235922	NA	0	NA	NA	NA	NA	100
ENSG00000235924	ZNRF2P3	1.45289	0.0303809	0.194792	0.156092	NA	100
ENSG00000235926	RPS29P15	0	NA	NA	NA	NA	100
ENSG00000235927	NEXN-AS1	12.5921	0.0676747	0.197755	0.274988	NA	100
ENSG00000235929	TPT1P14	0	NA	NA	NA	NA	100
ENSG00000235930	HSPE1P12	0	NA	NA	NA	NA	100
ENSG00000235931	LINC01553	7.7401	0.000247979	0.190196	0.987046	NA	100
ENSG00000235932	NA	0	NA	NA	NA	NA	100
ENSG00000235933	LINC01779	0	NA	NA	NA	NA	100
ENSG00000235934	NA	0.556739	-0.00108959	0.192443	0.99559	NA	100
ENSG00000235937	RPL21P30	0	NA	NA	NA	NA	100
ENSG00000235939	NA	0.416344	-0.00433919	0.192523	0.560314	NA	100
ENSG00000235940	MTND1P21	0	NA	NA	NA	NA	100
ENSG00000235942	LCE6A	0.149697	-0.000362992	0.192461	0.99625	NA	100
ENSG00000235943	TMEM212-IT1	0	NA	NA	NA	NA	100
ENSG00000235944	ZNF815P	72.8211	0.0217342	0.155624	0.813062	0.905811	100
ENSG00000235945	NA	0.135612	-0.00279863	0.192466	0.861098	NA	100
ENSG00000235946	H2BW3P	8.51254	-0.0116895	0.186002	0.815483	NA	100
ENSG00000235947	EGOT	21.9923	0.00372907	0.175952	0.959106	0.979761	100
ENSG00000235951	NA	0	NA	NA	NA	NA	100
ENSG00000235954	TTC28-AS1	456.694	-0.185618	0.14481	0.0874897	0.241649	100
ENSG00000235955	CICP20	0	NA	NA	NA	NA	100
ENSG00000235957	COX7CP1	0.0963525	-0.00271541	0.192462	0.861461	NA	100
ENSG00000235958	UBOX5-AS1	0.0436048	-0.000309617	0.192462	0.996254	NA	100
ENSG00000235961	PNMA6A	505.679	0.114865	0.120836	0.235625	0.447643	100
ENSG00000235962	RPL7AP53	0.0535495	-0.000327686	0.192462	0.996254	NA	100
ENSG00000235963	MCCD1P1	0	NA	NA	NA	NA	100
ENSG00000235964	FXYD6P2	0	NA	NA	NA	NA	100
ENSG00000235965	NA	0	NA	NA	NA	NA	100
ENSG00000235967	COX5BP3	0	NA	NA	NA	NA	100
ENSG00000235968	FBXL12P1	0	NA	NA	NA	NA	100
ENSG00000235969	CHEK2P4	0	NA	NA	NA	NA	100
ENSG00000235972	NA	0	NA	NA	NA	NA	100
ENSG00000235974	VN2R19P	0.0959783	0.00376155	0.192461	0.868325	NA	100
ENSG00000235975	TPM2P1	0	NA	NA	NA	NA	100
ENSG00000235976	H2BP8	0	NA	NA	NA	NA	100
ENSG00000235978	NA	126.678	0.183356	0.18093	0.111924	0.282456	100
ENSG00000235979	NA	0	NA	NA	NA	NA	100
ENSG00000235981	NA	0	NA	NA	NA	NA	100
ENSG00000235984	GPC5-AS1	0	NA	NA	NA	NA	100
ENSG00000235988	NA	0	NA	NA	NA	NA	100
ENSG00000235989	MORC2-AS1	2.67458	-0.0130402	0.191698	0.577381	NA	100
ENSG00000235990	RPL23AP20	0.460494	0.00755214	0.192541	0.597666	NA	100
ENSG00000235991	NA	0.246065	-0.00315634	0.192487	0.733999	NA	100
ENSG00000235992	GRAMD4P2	0	NA	NA	NA	NA	100
ENSG00000235993	NA	0	NA	NA	NA	NA	100
ENSG00000235994	NA	0	NA	NA	NA	NA	100
ENSG00000235995	UBE2V1P6	0	NA	NA	NA	NA	100
ENSG00000235996	NA	0	NA	NA	NA	NA	100
ENSG00000235997	LINC01936	7.1416	-0.0317257	0.189973	0.495543	NA	100
ENSG00000235998	TAAR7P	0	NA	NA	NA	NA	100
ENSG00000236003	NA	0.224228	0.0048669	0.192511	0.681095	NA	100
ENSG00000236004	NA	0	NA	NA	NA	NA	100
ENSG00000236005	NA	0	NA	NA	NA	NA	100
ENSG00000236007	MTCO1P46	0	NA	NA	NA	NA	100
ENSG00000236008	LINC01814	160.362	0.00606911	0.154645	0.938984	0.972705	100
ENSG00000236009	NA	0	NA	NA	NA	NA	100
ENSG00000236012	HIGD1AP12	0	NA	NA	NA	NA	100
ENSG00000236013	LINC02941	0	NA	NA	NA	NA	100
ENSG00000236015	NA	0.433961	0.00576014	0.192446	0.795905	NA	100
ENSG00000236017	ASMTL-AS1	26.3757	-0.0555208	0.185191	0.453261	0.656731	100
ENSG00000236018	NA	0	NA	NA	NA	NA	100
ENSG00000236021	COP1-DT	5.22826	-0.026119	0.191546	0.455505	NA	100
ENSG00000236024	PRRX2-AS1	0.0881323	-0.000494145	0.192457	0.996251	NA	100
ENSG00000236025	NA	0	NA	NA	NA	NA	100
ENSG00000236026	NA	0	NA	NA	NA	NA	100
ENSG00000236027	PATE3	0	NA	NA	NA	NA	100
ENSG00000236028	NA	0	NA	NA	NA	NA	100
ENSG00000236031	NA	0.0849147	0.00493674	0.192508	0.759108	NA	100
ENSG00000236032	OR5H14	0	NA	NA	NA	NA	100
ENSG00000236035	NSA2P1	0	NA	NA	NA	NA	100
ENSG00000236036	LINC00445	0.0424574	0.00429408	0.192477	0.868498	NA	100
ENSG00000236039	LINC02889	0.39679	0.00508264	0.192491	0.593806	NA	100
ENSG00000236040	CHIAP1	0	NA	NA	NA	NA	100
ENSG00000236041	COX6CP18	0	NA	NA	NA	NA	100
ENSG00000236042	NA	0	NA	NA	NA	NA	100
ENSG00000236044	FABP5P2	0	NA	NA	NA	NA	100
ENSG00000236045	NA	0	NA	NA	NA	NA	100
ENSG00000236046	NA	0	NA	NA	NA	NA	100
ENSG00000236047	RPL13AP12	2.2451	-0.0163152	0.191635	0.540874	NA	100
ENSG00000236048	SSBL5P	0	NA	NA	NA	NA	100
ENSG00000236049	LINC01920	0	NA	NA	NA	NA	100
ENSG00000236051	MYCBP2-AS1	4.73817	0.0240125	0.190413	0.540488	NA	100
ENSG00000236052	LINC01643	0	NA	NA	NA	NA	100
ENSG00000236053	LINC01067	0	NA	NA	NA	NA	100
ENSG00000236054	SYN3-AS1	0	NA	NA	NA	NA	100
ENSG00000236056	GAPDHP14	0	NA	NA	NA	NA	100
ENSG00000236058	RPL17P36	0.32131	0.00630492	0.192541	0.583895	NA	100
ENSG00000236060	HSPB1P1	0.185226	0.00421898	0.192484	0.746526	NA	100
ENSG00000236062	GSTM5P1	0	NA	NA	NA	NA	100
ENSG00000236064	NA	0.291941	-0.00311279	0.192484	0.814915	NA	100
ENSG00000236065	NA	0	NA	NA	NA	NA	100
ENSG00000236068	NT5ELP	0	NA	NA	NA	NA	100
ENSG00000236069	NA	0	NA	NA	NA	NA	100
ENSG00000236072	SRSF2P1	0	NA	NA	NA	NA	100
ENSG00000236073	NA	0	NA	NA	NA	NA	100
ENSG00000236075	NA	0	NA	NA	NA	NA	100
ENSG00000236076	LINC01072	0	NA	NA	NA	NA	100
ENSG00000236077	SLC6A14P1	0	NA	NA	NA	NA	100
ENSG00000236078	LINC01447	0.732905	0.0137342	0.192949	0.301711	NA	100
ENSG00000236079	NA	0	NA	NA	NA	NA	100
ENSG00000236080	YAP1P2	0	NA	NA	NA	NA	100
ENSG00000236081	ELFN1-AS1	20.7935	-0.0039611	0.177015	0.961532	0.981101	100
ENSG00000236083	OR13E1P	0	NA	NA	NA	NA	100
ENSG00000236085	ACTG1P4	0.0499899	-0.000319615	0.192462	0.996254	NA	100
ENSG00000236086	HMGN2P28	0.0935052	-0.00273663	0.192462	0.860535	NA	100
ENSG00000236088	COX10-DT	240.825	-0.379754	0.174345	0.00444515	0.0362075	100
ENSG00000236090	LDHAP3	0.617117	0.01276	0.192533	0.423186	NA	100
ENSG00000236091	LINC02243	0	NA	NA	NA	NA	100
ENSG00000236094	LINC00545	0	NA	NA	NA	NA	100
ENSG00000236095	NA	0.182091	0.00553711	0.192543	0.613059	NA	100
ENSG00000236097	BNIP3P2	0	NA	NA	NA	NA	100
ENSG00000236098	NA	1.16463	0.0157221	0.192602	0.368418	NA	100
ENSG00000236099	NA	0	NA	NA	NA	NA	100
ENSG00000236101	RAC1P7	0	NA	NA	NA	NA	100
ENSG00000236102	NA	0	NA	NA	NA	NA	100
ENSG00000236104	ZBTB22	865.415	0.0144192	0.124032	0.85388	0.929184	100
ENSG00000236105	PRELID3BP10	0	NA	NA	NA	NA	100
ENSG00000236106	NA	0.0470505	0.00423917	0.192476	0.868498	NA	100
ENSG00000236107	SCN1A-AS1	0	NA	NA	NA	NA	100
ENSG00000236108	NA	0	NA	NA	NA	NA	100
ENSG00000236109	NA	0	NA	NA	NA	NA	100
ENSG00000236110	OR2AM1P	0	NA	NA	NA	NA	100
ENSG00000236111	RPL6P1	0.227108	0.00384961	0.192472	0.745599	NA	100
ENSG00000236114	NA	0.28425	-0.0035678	0.1925	0.64581	NA	100
ENSG00000236115	NA	0	NA	NA	NA	NA	100
ENSG00000236116	NA	0	NA	NA	NA	NA	100
ENSG00000236117	LINC01639	0.386951	-0.00319928	0.192489	0.738243	NA	100
ENSG00000236118	NA	0	NA	NA	NA	NA	100
ENSG00000236119	NA	0	NA	NA	NA	NA	100
ENSG00000236120	NA	0	NA	NA	NA	NA	100
ENSG00000236121	HAUS6P2	0	NA	NA	NA	NA	100
ENSG00000236123	CEACAMP11	0	NA	NA	NA	NA	100
ENSG00000236124	HMGN2P23	0.0444906	-0.000298644	0.192462	0.996254	NA	100
ENSG00000236125	USP17L4	0	NA	NA	NA	NA	100
ENSG00000236129	NA	0	NA	NA	NA	NA	100
ENSG00000236130	PTCSC2	21.2233	0.0113516	0.185909	0.81764	0.908444	100
ENSG00000236131	MED13P1	0	NA	NA	NA	NA	100
ENSG00000236132	NA	0	NA	NA	NA	NA	100
ENSG00000236133	LINC01069	0	NA	NA	NA	NA	100
ENSG00000236136	ADORA2BP1	0	NA	NA	NA	NA	100
ENSG00000236137	CD101-AS1	50.7052	-0.0175339	0.172499	0.82566	0.912777	100
ENSG00000236138	DUX4L26	2.62373	-0.025156	0.192078	0.432996	NA	100
ENSG00000236140	NA	5.94637	0.00656165	0.186594	0.891588	NA	100
ENSG00000236141	NA	0	NA	NA	NA	NA	100
ENSG00000236144	TMEM147-AS1	822.591	0.195029	0.12454	0.0512673	0.173713	100
ENSG00000236145	NA	0	NA	NA	NA	NA	100
ENSG00000236146	NA	0.0987262	-0.0005289	0.192457	0.996251	NA	100
ENSG00000236148	RPL23AP37	0	NA	NA	NA	NA	100
ENSG00000236151	NA	0	NA	NA	NA	NA	100
ENSG00000236152	MRPS36P1	0.0472776	-0.000311784	0.192462	0.996254	NA	100
ENSG00000236153	UBE2E3-DT	0.953615	-0.00542305	0.191282	0.797644	NA	100
ENSG00000236154	NA	0.0469969	-0.00269798	0.192461	0.86113	NA	100
ENSG00000236155	ZPLD2P	0.19702	0.00362992	0.192457	0.88048	NA	100
ENSG00000236156	CHCHD4P3	1.20719	0.00679865	0.192569	0.495615	NA	100
ENSG00000236158	RFC3P1	0	NA	NA	NA	NA	100
ENSG00000236159	NA	0	NA	NA	NA	NA	100
ENSG00000236160	NA	0	NA	NA	NA	NA	100
ENSG00000236162	NA	0	NA	NA	NA	NA	100
ENSG00000236164	NA	0	NA	NA	NA	NA	100
ENSG00000236165	PRADC1P1	0	NA	NA	NA	NA	100
ENSG00000236167	GAPDHP57	0	NA	NA	NA	NA	100
ENSG00000236168	NA	0	NA	NA	NA	NA	100
ENSG00000236170	IGHD1-1	0	NA	NA	NA	NA	100
ENSG00000236171	RPL12P26	0	NA	NA	NA	NA	100
ENSG00000236172	MIR7515HG	0	NA	NA	NA	NA	100
ENSG00000236173	NA	0	NA	NA	NA	NA	100
ENSG00000236175	SSU72P6	0	NA	NA	NA	NA	100
ENSG00000236176	LINC00353	0	NA	NA	NA	NA	100
ENSG00000236179	PRAMEF35P	0	NA	NA	NA	NA	100
ENSG00000236180	NA	0.355008	0.00176899	0.192328	0.938227	NA	100
ENSG00000236182	NA	0	NA	NA	NA	NA	100
ENSG00000236184	TCEA1P4	7.07825	-0.024483	0.190382	0.536745	NA	100
ENSG00000236185	HNRNPDLP3	0	NA	NA	NA	NA	100
ENSG00000236187	GJA6P	0.710324	-0.00282132	0.192227	0.778371	NA	100
ENSG00000236188	PRKX-AS1	0	NA	NA	NA	NA	100
ENSG00000236189	RPL18AP15	0	NA	NA	NA	NA	100
ENSG00000236190	NA	0	NA	NA	NA	NA	100
ENSG00000236191	RPS15AP25	0	NA	NA	NA	NA	100
ENSG00000236193	LINC01953	0	NA	NA	NA	NA	100
ENSG00000236194	NA	4.07048	-0.0273169	0.192511	0.397507	NA	100
ENSG00000236195	MRM3P2	0	NA	NA	NA	NA	100
ENSG00000236197	PPP1R9A-AS1	0.0450082	-0.00268177	0.19246	0.86113	NA	100
ENSG00000236199	SMARCA2-AS1	0	NA	NA	NA	NA	100
ENSG00000236200	KDM4A-AS1	60.3836	-0.0727127	0.185843	0.372034	0.584802	100
ENSG00000236202	GRM7-AS1	0	NA	NA	NA	NA	100
ENSG00000236204	LINC01376	22.4988	-0.0188989	0.174172	0.801616	0.899675	100
ENSG00000236205	NA	0	NA	NA	NA	NA	100
ENSG00000236206	NA	0.504425	0.00312767	0.192421	0.886013	NA	100
ENSG00000236208	C10orf71-AS1	0.531351	0.00514107	0.19253	0.523554	NA	100
ENSG00000236209	NA	0.570299	0.0053949	0.192042	0.724868	NA	100
ENSG00000236211	MTCO1P7	0	NA	NA	NA	NA	100
ENSG00000236212	NA	12.341	-0.0479089	0.191667	0.390795	NA	100
ENSG00000236213	NA	1.834	-0.0214778	0.192838	0.349077	NA	100
ENSG00000236216	PPP1R11P1	0	NA	NA	NA	NA	100
ENSG00000236217	C1DP2	0	NA	NA	NA	NA	100
ENSG00000236226	NA	0	NA	NA	NA	NA	100
ENSG00000236229	VEZF1P1	0	NA	NA	NA	NA	100
ENSG00000236230	NA	0.0424574	0.00429408	0.192477	0.868498	NA	100
ENSG00000236231	NA	0	NA	NA	NA	NA	100
ENSG00000236232	MTCYBP24	0	NA	NA	NA	NA	100
ENSG00000236234	NA	0.0465062	-0.000311267	0.192462	0.996254	NA	100
ENSG00000236235	NA	0	NA	NA	NA	NA	100
ENSG00000236238	NA	0.0930125	-0.000334719	0.192461	0.996252	NA	100
ENSG00000236240	GPC5-IT1	0	NA	NA	NA	NA	100
ENSG00000236241	NA	0	NA	NA	NA	NA	100
ENSG00000236242	MYO16-AS1	0	NA	NA	NA	NA	100
ENSG00000236243	RPL6P29	0	NA	NA	NA	NA	100
ENSG00000236244	SLC35F3-AS1	0	NA	NA	NA	NA	100
ENSG00000236246	NA	0	NA	NA	NA	NA	100
ENSG00000236248	NA	0	NA	NA	NA	NA	100
ENSG00000236252	NA	0	NA	NA	NA	NA	100
ENSG00000236253	SLC25A3P1	0	NA	NA	NA	NA	100
ENSG00000236254	MTND4P14	0.098422	-0.00275952	0.192464	0.861217	NA	100
ENSG00000236255	NA	7.12464	0.0103236	0.188018	0.80527	NA	100
ENSG00000236256	DIAPH2-AS1	0.874713	-0.0045212	0.19205	0.729984	NA	100
ENSG00000236257	EI24P2	0.0484744	-0.00271515	0.192462	0.86113	NA	100
ENSG00000236258	TIMM8BP1	0	NA	NA	NA	NA	100
ENSG00000236259	PPIAP64	0.149361	-0.000460312	0.192456	0.996249	NA	100
ENSG00000236261	NA	0	NA	NA	NA	NA	100
ENSG00000236262	SHANK2-AS2	0	NA	NA	NA	NA	100
ENSG00000236263	NA	1.82311	-0.0424707	0.197001	0.166275	NA	100
ENSG00000236264	RPL26P30	2.14448	-0.0216228	0.193349	0.260506	NA	100
ENSG00000236266	NA	0.0966723	-0.000493644	0.192457	0.996251	NA	100
ENSG00000236267	NA	0	NA	NA	NA	NA	100
ENSG00000236268	LINC01361	2.05097	-0.00160948	0.190346	0.958197	NA	100
ENSG00000236272	SCUBE1-AS2	0	NA	NA	NA	NA	100
ENSG00000236274	NA	0	NA	NA	NA	NA	100
ENSG00000236276	NDP-AS1	0	NA	NA	NA	NA	100
ENSG00000236277	NIPA2P5	0	NA	NA	NA	NA	100
ENSG00000236278	PEBP1P3	0	NA	NA	NA	NA	100
ENSG00000236279	CLEC2L	45.3413	-0.101705	0.201685	0.227365	0.439121	100
ENSG00000236281	NDUFB9P2	0	NA	NA	NA	NA	100
ENSG00000236283	NA	0.538781	-0.00263038	0.192304	0.7782	NA	100
ENSG00000236284	VN1R31P	0	NA	NA	NA	NA	100
ENSG00000236285	NPM1P8	0.0964001	-0.00273774	0.192463	0.861214	NA	100
ENSG00000236287	ZBED5	1277.1	-0.0286921	0.13104	0.753419	0.871403	100
ENSG00000236289	GACAT3	0	NA	NA	NA	NA	100
ENSG00000236290	EEF1GP7	0.0469969	-0.00269798	0.192461	0.86113	NA	100
ENSG00000236292	USH2A-AS1	0	NA	NA	NA	NA	100
ENSG00000236295	NA	0	NA	NA	NA	NA	100
ENSG00000236296	GUSBP5	92.8397	0.019463	0.184333	0.734118	0.860099	100
ENSG00000236297	EEF1A1P23	0.96803	0.0072251	0.19189	0.697331	NA	100
ENSG00000236299	NA	0	NA	NA	NA	NA	100
ENSG00000236300	MTND4LP12	0	NA	NA	NA	NA	100
ENSG00000236301	MRGPRG-AS1	0.0872095	-0.000351128	0.192461	0.996252	NA	100
ENSG00000236303	LINC02646	0	NA	NA	NA	NA	100
ENSG00000236304	NA	0	NA	NA	NA	NA	100
ENSG00000236305	SLC12A9-AS1	21.1161	0.106286	0.221337	0.112329	0.283023	100
ENSG00000236306	LINC01241	0	NA	NA	NA	NA	100
ENSG00000236307	EEF1E1P1	0.709122	-0.00717071	0.192368	0.535537	NA	100
ENSG00000236308	NA	0.651298	-0.00117195	0.192087	0.864726	NA	100
ENSG00000236311	TLX1NB	0.236806	-0.000840931	0.192361	0.899224	NA	100
ENSG00000236312	RPL34P34	0.150955	-0.000665761	0.192452	0.996249	NA	100
ENSG00000236313	VN1R53P	0	NA	NA	NA	NA	100
ENSG00000236316	OR7E109P	0	NA	NA	NA	NA	100
ENSG00000236317	NA	0.417972	0.000198089	0.192328	0.991527	NA	100
ENSG00000236318	LINC02888	0.253527	-0.000566032	0.192455	0.996246	NA	100
ENSG00000236319	NA	0	NA	NA	NA	NA	100
ENSG00000236320	SLFN14	0.0485245	-0.000297277	0.192462	0.996254	NA	100
ENSG00000236323	BMP6P1	0	NA	NA	NA	NA	100
ENSG00000236324	SNX9-AS1	0	NA	NA	NA	NA	100
ENSG00000236325	RPL32P5	0.0485797	0.00429512	0.192478	0.868498	NA	100
ENSG00000236326	NA	0.291362	0.00339591	0.192453	0.867845	NA	100
ENSG00000236327	NA	0	NA	NA	NA	NA	100
ENSG00000236330	RPL5P9	3.68556	-0.00253893	0.189777	0.931174	NA	100
ENSG00000236332	NA	0	NA	NA	NA	NA	100
ENSG00000236333	TRHDE-AS1	75.6859	-0.013109	0.160104	0.884138	0.945198	100
ENSG00000236334	PPIAL4G	0.184404	0.00305467	0.192444	0.869612	NA	100
ENSG00000236335	NA	0	NA	NA	NA	NA	100
ENSG00000236336	CDYL-AS1	0	NA	NA	NA	NA	100
ENSG00000236337	FMR1-IT1	1.40872	-0.0106688	0.192274	0.511243	NA	100
ENSG00000236339	POM121L13P	0	NA	NA	NA	NA	100
ENSG00000236340	GRM8-AS1	0	NA	NA	NA	NA	100
ENSG00000236341	NA	0.0485797	0.00429512	0.192478	0.868498	NA	100
ENSG00000236343	EI24P4	0	NA	NA	NA	NA	100
ENSG00000236345	SCAT8	8.28857	-0.0401581	0.188787	0.475167	NA	100
ENSG00000236347	NA	0	NA	NA	NA	NA	100
ENSG00000236348	PSMC1P10	0.202195	-0.000696887	0.192452	0.996247	NA	100
ENSG00000236349	SUCLG2P2	0.199658	0.00343801	0.192453	0.868921	NA	100
ENSG00000236352	NA	0.189646	-0.00312182	0.192485	0.745462	NA	100
ENSG00000236354	LINC00437	0	NA	NA	NA	NA	100
ENSG00000236355	DNAH8-DT	0	NA	NA	NA	NA	100
ENSG00000236356	NA	0	NA	NA	NA	NA	100
ENSG00000236357	EI24P1	0	NA	NA	NA	NA	100
ENSG00000236358	NA	0.945053	0.00665021	0.191939	0.696418	NA	100
ENSG00000236359	OR51B8P	0	NA	NA	NA	NA	100
ENSG00000236360	RRAS2P1	0.0970571	-0.00274197	0.192463	0.862342	NA	100
ENSG00000236362	GAGE12F	0	NA	NA	NA	NA	100
ENSG00000236364	NA	0.098478	0.0038937	0.192466	0.868467	NA	100
ENSG00000236365	EIF3MP1	0	NA	NA	NA	NA	100
ENSG00000236366	NA	0.144984	0.00370985	0.192459	0.868394	NA	100
ENSG00000236371	CT47A1	0	NA	NA	NA	NA	100
ENSG00000236372	NA	0	NA	NA	NA	NA	100
ENSG00000236373	LINC02653	0	NA	NA	NA	NA	100
ENSG00000236375	POU5F1P5	7.70639	-0.0319813	0.187642	0.553734	NA	100
ENSG00000236376	NA	0	NA	NA	NA	NA	100
ENSG00000236377	NA	8.14073	0.0348425	0.192723	0.382518	NA	100
ENSG00000236378	NA	0	NA	NA	NA	NA	100
ENSG00000236379	ZNF736P4Y	0	NA	NA	NA	NA	100
ENSG00000236380	VENTXP7	0	NA	NA	NA	NA	100
ENSG00000236382	KRTAP10-13P	0	NA	NA	NA	NA	100
ENSG00000236383	CCDC200	0.229406	0.00353512	0.192457	0.860827	NA	100
ENSG00000236384	LINC00479	0.536103	0.00430412	0.192271	0.88055	NA	100
ENSG00000236385	NA	0	NA	NA	NA	NA	100
ENSG00000236386	NA	0	NA	NA	NA	NA	100
ENSG00000236387	NA	0	NA	NA	NA	NA	100
ENSG00000236388	ITCH-AS1	0	NA	NA	NA	NA	100
ENSG00000236389	NA	0	NA	NA	NA	NA	100
ENSG00000236390	NA	0	NA	NA	NA	NA	100
ENSG00000236391	NA	0	NA	NA	NA	NA	100
ENSG00000236393	NA	6.35621	0.0551234	0.200727	0.112705	NA	100
ENSG00000236394	NA	0.145137	0.00382122	0.192464	0.867655	NA	100
ENSG00000236395	NA	0	NA	NA	NA	NA	100
ENSG00000236396	SLC35G4	0	NA	NA	NA	NA	100
ENSG00000236397	DDX11L2	98.3384	-0.0851722	0.164768	0.388074	0.600054	100
ENSG00000236398	TAS2R39	0	NA	NA	NA	NA	100
ENSG00000236400	KRTAP21-4P	0	NA	NA	NA	NA	100
ENSG00000236401	SLC4A1APP2	0	NA	NA	NA	NA	100
ENSG00000236403	NA	0	NA	NA	NA	NA	100
ENSG00000236404	VLDLR-AS1	22.8079	0.0253423	0.176968	0.733716	0.859982	100
ENSG00000236405	UBQLN1P1	0	NA	NA	NA	NA	100
ENSG00000236407	HMGB1P18	0	NA	NA	NA	NA	100
ENSG00000236408	NA	0	NA	NA	NA	NA	100
ENSG00000236409	NRADDP	9.41571	0.00684344	0.185835	0.890782	NA	100
ENSG00000236411	NDUFAF4P3	0.713893	-0.0006218	0.191908	0.98382	NA	100
ENSG00000236412	NA	0	NA	NA	NA	NA	100
ENSG00000236413	NA	0	NA	NA	NA	NA	100
ENSG00000236414	NA	0	NA	NA	NA	NA	100
ENSG00000236417	CTSLP1	0	NA	NA	NA	NA	100
ENSG00000236420	CHCHD3P1	0	NA	NA	NA	NA	100
ENSG00000236423	LINC01134	22.5295	-0.0912108	0.194053	0.282249	0.498833	100
ENSG00000236424	TSPY10	0	NA	NA	NA	NA	100
ENSG00000236425	NA	0	NA	NA	NA	NA	100
ENSG00000236426	NA	0	NA	NA	NA	NA	100
ENSG00000236427	LINC02962	0.331945	0.00212584	0.192357	0.881199	NA	100
ENSG00000236430	KRT8P29	0	NA	NA	NA	NA	100
ENSG00000236431	NA	0.0535495	-0.000327686	0.192462	0.996254	NA	100
ENSG00000236432	MFF-DT	31.6823	-0.37568	0.482687	0.0206622	0.0981659	100
ENSG00000236433	RPL37P21	0	NA	NA	NA	NA	100
ENSG00000236434	NA	0	NA	NA	NA	NA	100
ENSG00000236435	TSPY12P	0	NA	NA	NA	NA	100
ENSG00000236436	LINC02850	0	NA	NA	NA	NA	100
ENSG00000236437	LINC02151	0	NA	NA	NA	NA	100
ENSG00000236438	FAM157A	0	NA	NA	NA	NA	100
ENSG00000236439	NA	3.05648	0.0285788	0.192058	0.430097	NA	100
ENSG00000236440	COPRSP1	0.0435306	-0.000329449	0.192462	0.996254	NA	100
ENSG00000236442	ANKRD54P1	0	NA	NA	NA	NA	100
ENSG00000236444	UBE2L5	8.67763	-0.0313465	0.193435	0.33655	NA	100
ENSG00000236445	LINC00608	0	NA	NA	NA	NA	100
ENSG00000236446	CT47B1	0	NA	NA	NA	NA	100
ENSG00000236447	ATG10-IT1	0.557311	-0.0145173	0.193124	0.211402	NA	100
ENSG00000236449	NA	0.180845	0.00188719	0.192351	0.985849	NA	100
ENSG00000236450	NA	0	NA	NA	NA	NA	100
ENSG00000236451	NA	0.468991	0.00534895	0.192478	0.767457	NA	100
ENSG00000236452	NA	0	NA	NA	NA	NA	100
ENSG00000236453	NA	0.4388	-0.00958087	0.192643	0.529839	NA	100
ENSG00000236456	NA	0.300392	-0.000670875	0.192451	0.996244	NA	100
ENSG00000236457	NA	0.153935	-0.000342931	0.192461	0.99625	NA	100
ENSG00000236459	HNRNPA1P22	3.93335	0.00858091	0.190171	0.785613	NA	100
ENSG00000236460	SNX2P2	0	NA	NA	NA	NA	100
ENSG00000236461	NA	0	NA	NA	NA	NA	100
ENSG00000236463	LINC00427	0	NA	NA	NA	NA	100
ENSG00000236464	LINC02559	0	NA	NA	NA	NA	100
ENSG00000236466	RCAN2-DT	0.980738	-3.70689e-05	0.192153	0.993467	NA	100
ENSG00000236467	KCNMA1-AS1	0	NA	NA	NA	NA	100
ENSG00000236468	EEF1A1P44	0.102725	-0.000499624	0.192457	0.996251	NA	100
ENSG00000236469	NA	0.0465062	-0.000311267	0.192462	0.996254	NA	100
ENSG00000236471	LINC02920	0.0872095	-0.000351128	0.192461	0.996252	NA	100
ENSG00000236472	NA	0	NA	NA	NA	NA	100
ENSG00000236473	KRT43P	0	NA	NA	NA	NA	100
ENSG00000236474	GCNT1P1	1.01707	-0.0193709	0.193394	0.191337	NA	100
ENSG00000236475	TRIM26BP	0	NA	NA	NA	NA	100
ENSG00000236476	NA	0	NA	NA	NA	NA	100
ENSG00000236477	RPS24P1	0	NA	NA	NA	NA	100
ENSG00000236478	NA	0	NA	NA	NA	NA	100
ENSG00000236480	PKMP1	0.0435306	-0.000329449	0.192462	0.996254	NA	100
ENSG00000236481	LINC02195	0	NA	NA	NA	NA	100
ENSG00000236483	MTND2P40	0	NA	NA	NA	NA	100
ENSG00000236484	RRM2P2	0	NA	NA	NA	NA	100
ENSG00000236485	LINC01945	0	NA	NA	NA	NA	100
ENSG00000236487	NA	0	NA	NA	NA	NA	100
ENSG00000236489	NA	2.88279	0.00665941	0.189031	0.856955	NA	100
ENSG00000236491	NA	0.0870612	-0.000322471	0.192461	0.996252	NA	100
ENSG00000236493	EIF2S2P3	0.768973	0.00567799	0.191886	0.752805	NA	100
ENSG00000236494	NA	0	NA	NA	NA	NA	100
ENSG00000236495	NA	0.100817	-0.000516672	0.192457	0.996251	NA	100
ENSG00000236496	GPS2P1	0	NA	NA	NA	NA	100
ENSG00000236497	LINC01744	0	NA	NA	NA	NA	100
ENSG00000236498	NA	3.33455	-0.0195336	0.191103	0.546412	NA	100
ENSG00000236499	LINC00896	188.919	0.144927	0.152502	0.177692	0.377644	100
ENSG00000236500	CD24P1	0	NA	NA	NA	NA	100
ENSG00000236501	NA	0.451548	-0.00521399	0.192441	0.839624	NA	100
ENSG00000236502	SIX3-AS1	2.3031	-0.000720243	0.188796	0.998466	NA	100
ENSG00000236503	TRPC6P8	0	NA	NA	NA	NA	100
ENSG00000236504	NA	0	NA	NA	NA	NA	100
ENSG00000236505	NA	0	NA	NA	NA	NA	100
ENSG00000236507	NA	0	NA	NA	NA	NA	100
ENSG00000236508	ATP13A5-AS1	0.277799	-0.00342196	0.192489	0.730091	NA	100
ENSG00000236509	RPL21P133	0	NA	NA	NA	NA	100
ENSG00000236510	NA	0.0484744	-0.00271515	0.192462	0.86113	NA	100
ENSG00000236511	LINC01231	0.145619	0.000812328	0.192344	0.995879	NA	100
ENSG00000236512	NA	0	NA	NA	NA	NA	100
ENSG00000236513	NA	0	NA	NA	NA	NA	100
ENSG00000236514	NA	22.2787	0.0737799	0.194253	0.309883	0.527025	100
ENSG00000236516	KLF2P4	0	NA	NA	NA	NA	100
ENSG00000236519	LINC01424	12.266	0.017677	0.182859	0.767028	NA	100
ENSG00000236520	GPC6-AS1	0	NA	NA	NA	NA	100
ENSG00000236521	NPAP1P4	0	NA	NA	NA	NA	100
ENSG00000236523	NPM1P40	0.145879	-0.00279561	0.192464	0.861231	NA	100
ENSG00000236525	NA	0	NA	NA	NA	NA	100
ENSG00000236526	BTBD3-AS1	1.95056	-0.020111	0.192752	0.365534	NA	100
ENSG00000236527	ARF4P2	0.144973	0.00068534	0.192343	0.993606	NA	100
ENSG00000236528	NA	10.842	0.0546701	0.192583	0.366431	NA	100
ENSG00000236529	NA	0.590241	-0.0115178	0.192731	0.488448	NA	100
ENSG00000236530	KPNA2P1	0.0981356	0.00399979	0.192469	0.868355	NA	100
ENSG00000236531	NA	0	NA	NA	NA	NA	100
ENSG00000236532	LINC01695	2.15469	0.00435286	0.192501	0.499958	NA	100
ENSG00000236533	RPS12P4	0.142339	-0.00279702	0.192465	0.861957	NA	100
ENSG00000236534	H3P36	0.087839	-0.00049047	0.192457	0.996251	NA	100
ENSG00000236535	RC3H1-IT1	2.37727	0.00603304	0.189871	0.859849	NA	100
ENSG00000236536	NA	4.06309	-0.0188305	0.190209	0.604975	NA	100
ENSG00000236538	ZNF863P	0	NA	NA	NA	NA	100
ENSG00000236539	HNRNPA1P54	0.615575	0.000500314	0.192046	0.985074	NA	100
ENSG00000236540	NA	0.933943	0.00527644	0.192264	0.669952	NA	100
ENSG00000236541	VN2R9P	0	NA	NA	NA	NA	100
ENSG00000236542	MED28P7	0.0980292	-0.00275607	0.192464	0.860901	NA	100
ENSG00000236543	NA	0	NA	NA	NA	NA	100
ENSG00000236544	EN2-DT	0.0971593	0.00505364	0.192515	0.734172	NA	100
ENSG00000236545	NA	0	NA	NA	NA	NA	100
ENSG00000236546	MYCL-AS1	3.70034	0.0377251	0.19493	0.263691	NA	100
ENSG00000236548	RNF217-AS1	9.8337	0.0629999	0.199094	0.239447	NA	100
ENSG00000236549	RPS27AP7	0	NA	NA	NA	NA	100
ENSG00000236550	NA	0	NA	NA	NA	NA	100
ENSG00000236552	RPL13AP5	7.07466	0.0179653	0.185428	0.742704	NA	100
ENSG00000236554	ASNSP3	0	NA	NA	NA	NA	100
ENSG00000236555	NA	0	NA	NA	NA	NA	100
ENSG00000236556	NA	0	NA	NA	NA	NA	100
ENSG00000236559	BCL2L1-AS1	0.049899	-0.000329791	0.192462	0.996254	NA	100
ENSG00000236562	IFITM3P1	1.10308	0.00016436	0.19199	0.992734	NA	100
ENSG00000236564	YWHAQP5	0	NA	NA	NA	NA	100
ENSG00000236565	HNRNPA3P5	0	NA	NA	NA	NA	100
ENSG00000236567	TCF3P1	0.0485245	-0.000297277	0.192462	0.996254	NA	100
ENSG00000236569	HNRNPA1P73	0	NA	NA	NA	NA	100
ENSG00000236570	RAD23BP1	0.0499899	-0.000319615	0.192462	0.996254	NA	100
ENSG00000236571	NA	0	NA	NA	NA	NA	100
ENSG00000236572	NA	0	NA	NA	NA	NA	100
ENSG00000236574	NA	0	NA	NA	NA	NA	100
ENSG00000236576	NA	0.0485245	-0.000297277	0.192462	0.996254	NA	100
ENSG00000236577	SNRPGP14	0	NA	NA	NA	NA	100
ENSG00000236580	RPL36P13	0	NA	NA	NA	NA	100
ENSG00000236581	STARD13-AS	3.35112	-0.038909	0.197814	0.0303928	NA	100
ENSG00000236582	PRPF38AP2	0	NA	NA	NA	NA	100
ENSG00000236583	NA	0	NA	NA	NA	NA	100
ENSG00000236590	MTATP6P4	0.0872095	-0.000351128	0.192461	0.996252	NA	100
ENSG00000236591	UST-AS2	0	NA	NA	NA	NA	100
ENSG00000236592	S100A11P2	0	NA	NA	NA	NA	100
ENSG00000236594	RPS27AP14	0	NA	NA	NA	NA	100
ENSG00000236595	MED15P5	0	NA	NA	NA	NA	100
ENSG00000236596	CRLF3P1	0	NA	NA	NA	NA	100
ENSG00000236597	IGHD7-27	0	NA	NA	NA	NA	100
ENSG00000236601	NA	0	NA	NA	NA	NA	100
ENSG00000236603	RANP1	1.55238	-0.00695001	0.19113	0.774939	NA	100
ENSG00000236604	LYPLA2P3	0	NA	NA	NA	NA	100
ENSG00000236605	NA	0	NA	NA	NA	NA	100
ENSG00000236606	NA	0	NA	NA	NA	NA	100
ENSG00000236607	EEF1DP8	0.107099	-0.000357773	0.192461	0.996251	NA	100
ENSG00000236608	EIF4A1P6	0.0436048	-0.000309617	0.192462	0.996254	NA	100
ENSG00000236609	ZNF853	671.728	0.177377	0.106884	0.048791	0.168234	100
ENSG00000236610	SOCS5P1	0	NA	NA	NA	NA	100
ENSG00000236611	LINC02556	0.0969488	-0.0031092	0.192483	0.730889	NA	100
ENSG00000236612	KRTAP19-11P	0	NA	NA	NA	NA	100
ENSG00000236615	NA	0	NA	NA	NA	NA	100
ENSG00000236616	BAK1P2	0	NA	NA	NA	NA	100
ENSG00000236617	CHFR-DT	3.57435	0.0193277	0.191901	0.481061	NA	100
ENSG00000236618	PITPNA-AS1	348.203	0.194388	0.136802	0.0648495	0.200731	100
ENSG00000236620	XKRYP3	0	NA	NA	NA	NA	100
ENSG00000236626	MTND5P17	0	NA	NA	NA	NA	100
ENSG00000236627	NA	0	NA	NA	NA	NA	100
ENSG00000236634	NA	0	NA	NA	NA	NA	100
ENSG00000236635	LINC02540	0	NA	NA	NA	NA	100
ENSG00000236636	NA	0.529318	0.0121042	0.192852	0.343528	NA	100
ENSG00000236637	IFNA4	0	NA	NA	NA	NA	100
ENSG00000236638	NA	0	NA	NA	NA	NA	100
ENSG00000236641	NA	2.75488	-0.0512862	0.200788	0.073164	NA	100
ENSG00000236643	NA	0.382223	-0.000782116	0.192449	0.995798	NA	100
ENSG00000236646	LAMTOR5P1	0	NA	NA	NA	NA	100
ENSG00000236647	NA	0	NA	NA	NA	NA	100
ENSG00000236648	LINC02810	0	NA	NA	NA	NA	100
ENSG00000236651	DLX2-DT	0.973379	0.022434	0.193871	0.188623	NA	100
ENSG00000236653	LINC01923	0	NA	NA	NA	NA	100
ENSG00000236654	NA	0	NA	NA	NA	NA	100
ENSG00000236655	SLC6A14P3	0	NA	NA	NA	NA	100
ENSG00000236656	NA	0	NA	NA	NA	NA	100
ENSG00000236658	FIBCD1-AS1	0.941619	-0.00357656	0.191901	0.788131	NA	100
ENSG00000236662	NA	0.328962	-0.000727011	0.192451	0.996243	NA	100
ENSG00000236663	FRGCA	0	NA	NA	NA	NA	100
ENSG00000236664	NA	0	NA	NA	NA	NA	100
ENSG00000236665	NA	0	NA	NA	NA	NA	100
ENSG00000236666	POTEH-AS1	0	NA	NA	NA	NA	100
ENSG00000236667	RPL27AP3	0	NA	NA	NA	NA	100
ENSG00000236668	LHX2-AS1	1.12748	-0.00744102	0.191716	0.688398	NA	100
ENSG00000236670	KRT18P5	9.51677	-0.108836	0.2308	0.0487476	NA	100
ENSG00000236671	PRKG1-AS1	41.1788	-0.368103	0.410543	0.0224742	0.103507	100
ENSG00000236674	NA	0	NA	NA	NA	NA	100
ENSG00000236675	MTX1P1	0.494427	0.00504685	0.192505	0.615042	NA	100
ENSG00000236676	NA	0	NA	NA	NA	NA	100
ENSG00000236677	SETD4-AS1	0	NA	NA	NA	NA	100
ENSG00000236678	LINC00347	0	NA	NA	NA	NA	100
ENSG00000236679	RPL23AP24	0.294267	-0.00055436	0.192455	0.996245	NA	100
ENSG00000236680	NA	0	NA	NA	NA	NA	100
ENSG00000236681	DSTNP5	0	NA	NA	NA	NA	100
ENSG00000236682	MAP3K2-DT	212.051	0.747172	0.236707	0.000100656	0.00213609	100
ENSG00000236683	HMGA1P1	0.102047	-0.000491971	0.192457	0.996251	NA	100
ENSG00000236686	BZW1P1	0.100816	-0.000506079	0.192457	0.996251	NA	100
ENSG00000236687	NA	0.283516	-0.00321807	0.192489	0.73027	NA	100
ENSG00000236689	MTCO2P21	0	NA	NA	NA	NA	100
ENSG00000236690	NA	0	NA	NA	NA	NA	100
ENSG00000236691	NDUFA4P2	0	NA	NA	NA	NA	100
ENSG00000236692	MTCO1P10	0	NA	NA	NA	NA	100
ENSG00000236695	HNRNPA1P47	0	NA	NA	NA	NA	100
ENSG00000236698	EIF1AXP1	0.454494	-0.000976708	0.192448	0.996238	NA	100
ENSG00000236699	ARHGEF38	2.77427	-0.000811304	0.191549	0.982994	NA	100
ENSG00000236700	LINC01010	0.0472776	-0.000311784	0.192462	0.996254	NA	100
ENSG00000236701	NA	0	NA	NA	NA	NA	100
ENSG00000236703	MYB-AS1	0	NA	NA	NA	NA	100
ENSG00000236704	CNOT4P1	0	NA	NA	NA	NA	100
ENSG00000236708	SDK1-AS1	0.1458	-0.000510851	0.192456	0.996249	NA	100
ENSG00000236709	DAPK1-IT1	0.0495579	-0.000327268	0.192462	0.996254	NA	100
ENSG00000236710	NA	0.0424574	0.00429408	0.192477	0.868498	NA	100
ENSG00000236711	SMAD9-IT1	0.0484744	-0.00271515	0.192462	0.86113	NA	100
ENSG00000236712	NA	0	NA	NA	NA	NA	100
ENSG00000236713	NA	0	NA	NA	NA	NA	100
ENSG00000236714	LINC01844	0	NA	NA	NA	NA	100
ENSG00000236716	NA	0	NA	NA	NA	NA	100
ENSG00000236717	NA	0	NA	NA	NA	NA	100
ENSG00000236718	RBMY2QP	0	NA	NA	NA	NA	100
ENSG00000236719	OVAAL	1.12138	-0.00336795	0.191459	0.8572	NA	100
ENSG00000236720	LINC01741	0	NA	NA	NA	NA	100
ENSG00000236722	NA	0	NA	NA	NA	NA	100
ENSG00000236723	NA	12.9039	0.0486384	0.186474	0.472975	0.672487	100
ENSG00000236724	NA	0	NA	NA	NA	NA	100
ENSG00000236731	NA	0	NA	NA	NA	NA	100
ENSG00000236732	NA	0	NA	NA	NA	NA	100
ENSG00000236733	NA	0	NA	NA	NA	NA	100
ENSG00000236735	RPL31P63	0.137187	-0.00312589	0.192484	0.735956	NA	100
ENSG00000236736	UQCRC2P1	0.0930125	-0.000334719	0.192461	0.996252	NA	100
ENSG00000236737	GAGE12B	0	NA	NA	NA	NA	100
ENSG00000236739	CLIC4P1	0.146316	-0.00281549	0.192467	0.860414	NA	100
ENSG00000236740	NA	26.633	0.0934821	0.213741	0.131833	0.31256	100
ENSG00000236741	NA	0	NA	NA	NA	NA	100
ENSG00000236744	NA	0	NA	NA	NA	NA	100
ENSG00000236745	YRDCP2	0	NA	NA	NA	NA	100
ENSG00000236747	LINC01282	0	NA	NA	NA	NA	100
ENSG00000236748	NA	0	NA	NA	NA	NA	100
ENSG00000236750	NA	0.776719	-0.000435791	0.19209	0.988297	NA	100
ENSG00000236751	LINC01186	82.8526	0.739754	0.396453	0.00266581	0.0256045	100
ENSG00000236753	MKLN1-AS	183.196	-0.149411	0.155751	0.171404	0.370056	100
ENSG00000236754	NA	18.5571	0.00222007	0.181279	0.974182	0.988322	100
ENSG00000236756	DNAJC9-AS1	12.1063	0.0692936	0.198507	0.264655	NA	100
ENSG00000236758	MTUS2-AS2	0	NA	NA	NA	NA	100
ENSG00000236760	NA	0.206926	-0.000559515	0.192456	0.996247	NA	100
ENSG00000236761	CTAGE9	1.78714	0.0256261	0.193906	0.228604	NA	100
ENSG00000236762	RPL19P16	0.0485245	-0.000297277	0.192462	0.996254	NA	100
ENSG00000236763	TRMT112P4	0	NA	NA	NA	NA	100
ENSG00000236764	COX7A2P2	0.0535495	-0.000327686	0.192462	0.996254	NA	100
ENSG00000236768	NA	0	NA	NA	NA	NA	100
ENSG00000236769	LINC02659	0	NA	NA	NA	NA	100
ENSG00000236770	NA	0	NA	NA	NA	NA	100
ENSG00000236772	NA	0.821147	0.00960713	0.192372	0.490054	NA	100
ENSG00000236773	NA	0	NA	NA	NA	NA	100
ENSG00000236775	NA	0.0443069	-0.000316873	0.192462	0.996254	NA	100
ENSG00000236776	RPL21P23	0	NA	NA	NA	NA	100
ENSG00000236777	NA	0	NA	NA	NA	NA	100
ENSG00000236778	INTS6-AS1	36.0065	0.0503371	0.182909	0.499974	0.693333	100
ENSG00000236779	NA	0.0494001	-0.000306567	0.192462	0.996254	NA	100
ENSG00000236780	LINC01829	0.831781	-0.013646	0.19305	0.229127	NA	100
ENSG00000236782	ZNF593OS	4.10314	0.0230556	0.192581	0.390132	NA	100
ENSG00000236783	RPS15AP27	0.0494001	-0.000306567	0.192462	0.996254	NA	100
ENSG00000236785	SDR42E1P5	0	NA	NA	NA	NA	100
ENSG00000236786	TSPY15P	0	NA	NA	NA	NA	100
ENSG00000236790	LINC00299	2.53429	-0.0438231	0.198246	0.0930952	NA	100
ENSG00000236791	OR2AI1P	0	NA	NA	NA	NA	100
ENSG00000236792	NA	0.0424574	0.00429408	0.192477	0.868498	NA	100
ENSG00000236794	BCRP8	0.940089	0.0188622	0.192902	0.319203	NA	100
ENSG00000236795	CNTNAP2-AS1	0	NA	NA	NA	NA	100
ENSG00000236796	NA	0	NA	NA	NA	NA	100
ENSG00000236797	SPA17P1	0.180066	0.000903551	0.192345	0.998543	NA	100
ENSG00000236799	LINC02626	0.0874303	0.000935242	0.19234	0.999326	NA	100
ENSG00000236800	NA	0	NA	NA	NA	NA	100
ENSG00000236801	RPL24P8	1.55023	0.018283	0.1923	0.446034	NA	100
ENSG00000236803	SDAD1P4	0	NA	NA	NA	NA	100
ENSG00000236804	RPS3AP12	0.80378	0.011515	0.192767	0.405372	NA	100
ENSG00000236806	RPL7AP15	0.282197	-0.00327908	0.192495	0.656748	NA	100
ENSG00000236807	NA	0	NA	NA	NA	NA	100
ENSG00000236809	SNX25P1	1.69823	-0.00624054	0.191665	0.733843	NA	100
ENSG00000236810	ELOA-AS1	164.173	0.231186	0.192612	0.0604113	0.192211	100
ENSG00000236811	GAPDHP2	0.196986	-0.00311966	0.192484	0.740904	NA	100
ENSG00000236813	BTF3P8	0	NA	NA	NA	NA	100
ENSG00000236814	NA	0.679495	0.0073425	0.192422	0.730607	NA	100
ENSG00000236816	ANKRD20A7P	0.154238	-0.000359853	0.192461	0.99625	NA	100
ENSG00000236817	NA	0	NA	NA	NA	NA	100
ENSG00000236818	ARL5AP2	0	NA	NA	NA	NA	100
ENSG00000236819	LINC01563	0	NA	NA	NA	NA	100
ENSG00000236822	NMBR-AS1	0	NA	NA	NA	NA	100
ENSG00000236823	NA	0	NA	NA	NA	NA	100
ENSG00000236824	BCYRN1	93.8688	-0.0155451	0.145662	0.871496	0.937867	100
ENSG00000236825	RAB28P2	0	NA	NA	NA	NA	100
ENSG00000236827	LINC00529	0	NA	NA	NA	NA	100
ENSG00000236828	DMD-AS3	0	NA	NA	NA	NA	100
ENSG00000236829	NA	49.2032	0.0596162	0.176283	0.483584	0.681232	100
ENSG00000236830	CBR3-AS1	134.699	-0.0145425	0.153693	0.865509	0.935005	100
ENSG00000236831	YME1L1P1	0	NA	NA	NA	NA	100
ENSG00000236832	CBY1P1	0	NA	NA	NA	NA	100
ENSG00000236833	NA	0.391213	-0.00115196	0.192343	0.847531	NA	100
ENSG00000236834	LINC00421	0.186488	0.00346931	0.192454	0.868294	NA	100
ENSG00000236836	PCYT1B-AS1	0	NA	NA	NA	NA	100
ENSG00000236837	NA	0	NA	NA	NA	NA	100
ENSG00000236838	NA	0	NA	NA	NA	NA	100
ENSG00000236839	NA	0	NA	NA	NA	NA	100
ENSG00000236841	NA	0	NA	NA	NA	NA	100
ENSG00000236842	NA	0.731889	-0.000327057	0.192017	0.999424	NA	100
ENSG00000236844	NA	0	NA	NA	NA	NA	100
ENSG00000236846	NA	0.297775	-0.00314127	0.192471	0.854009	NA	100
ENSG00000236847	NA	0	NA	NA	NA	NA	100
ENSG00000236848	RPL23AP95	0	NA	NA	NA	NA	100
ENSG00000236849	LINC01474	0	NA	NA	NA	NA	100
ENSG00000236852	SSBL2P	0.0889812	-0.000346119	0.192461	0.996252	NA	100
ENSG00000236853	OR2R1P	0	NA	NA	NA	NA	100
ENSG00000236854	LINC00486	0	NA	NA	NA	NA	100
ENSG00000236856	NA	0	NA	NA	NA	NA	100
ENSG00000236857	RAP1BP1	0	NA	NA	NA	NA	100
ENSG00000236858	NA	0	NA	NA	NA	NA	100
ENSG00000236859	NIFK-AS1	66.6191	-0.865376	0.380282	0.000963018	0.0122027	100
ENSG00000236860	RPL39P29	0	NA	NA	NA	NA	100
ENSG00000236861	BET1-AS1	0	NA	NA	NA	NA	100
ENSG00000236862	RPS20P24	0.145754	-0.00277294	0.192465	0.862222	NA	100
ENSG00000236863	RPL23AP23	0	NA	NA	NA	NA	100
ENSG00000236864	NA	0	NA	NA	NA	NA	100
ENSG00000236866	TENT5C-DT	0.390204	0.00457704	0.192503	0.640958	NA	100
ENSG00000236867	NA	0.14613	0.0054462	0.192536	0.654821	NA	100
ENSG00000236869	ZKSCAN7-AS1	1.39373	0.00723261	0.192411	0.756826	NA	100
ENSG00000236870	POMPP1	0	NA	NA	NA	NA	100
ENSG00000236871	LINC00106	6.38083	-0.0656133	0.201077	0.204501	NA	100
ENSG00000236872	PPIAP36	0.428179	-0.00263201	0.192246	0.796279	NA	100
ENSG00000236874	NA	0	NA	NA	NA	NA	100
ENSG00000236875	DDX11L5	0.0514128	-0.00031327	0.192462	0.996254	NA	100
ENSG00000236876	TMSB4XP1	0	NA	NA	NA	NA	100
ENSG00000236877	SETD6P1	0	NA	NA	NA	NA	100
ENSG00000236878	MTATP6P26	0	NA	NA	NA	NA	100
ENSG00000236880	RPS26P57	0	NA	NA	NA	NA	100
ENSG00000236882	LINC01554	1.12884	-0.00935272	0.191919	0.618967	NA	100
ENSG00000236883	NA	0.0513117	-0.000336799	0.192462	0.996254	NA	100
ENSG00000236885	NA	0	NA	NA	NA	NA	100
ENSG00000236887	NA	0.272545	0.000654799	0.192348	0.999703	NA	100
ENSG00000236888	RPS20P5	0	NA	NA	NA	NA	100
ENSG00000236889	NA	0.0915296	-0.00275552	0.192464	0.860225	NA	100
ENSG00000236890	NA	0	NA	NA	NA	NA	100
ENSG00000236892	NA	0	NA	NA	NA	NA	100
ENSG00000236893	ASS1P7	0	NA	NA	NA	NA	100
ENSG00000236894	LINC03028	0.448501	-0.000798849	0.192451	0.996241	NA	100
ENSG00000236896	NA	0	NA	NA	NA	NA	100
ENSG00000236897	NA	0	NA	NA	NA	NA	100
ENSG00000236900	TIMM9P1	0	NA	NA	NA	NA	100
ENSG00000236901	MIR600HG	43.5263	-0.213325	0.302056	0.0539303	0.179181	100
ENSG00000236905	NA	0.0936014	-0.000467773	0.192457	0.996251	NA	100
ENSG00000236907	NA	0	NA	NA	NA	NA	100
ENSG00000236908	LINC02827	8.31022	-0.0584934	0.199409	0.202282	NA	100
ENSG00000236909	OR2P1P	0	NA	NA	NA	NA	100
ENSG00000236911	NA	0	NA	NA	NA	NA	100
ENSG00000236913	RPS13P3	0	NA	NA	NA	NA	100
ENSG00000236914	LINC01852	35.4093	-0.0921448	0.205605	0.206599	0.414649	100
ENSG00000236915	CLCA4-AS1	50.0394	-0.00646731	0.17149	0.934207	0.9695	100
ENSG00000236917	DNAJA1P2	0	NA	NA	NA	NA	100
ENSG00000236919	PHKG1P3	0	NA	NA	NA	NA	100
ENSG00000236920	NA	0	NA	NA	NA	NA	100
ENSG00000236921	NA	0	NA	NA	NA	NA	100
ENSG00000236922	LINC01378	0	NA	NA	NA	NA	100
ENSG00000236924	NA	79.0417	0.552882	0.214338	0.000848893	0.0110788	100
ENSG00000236928	NA	0.734608	0.00448097	0.192247	0.708869	NA	100
ENSG00000236929	RPL35AP37	0	NA	NA	NA	NA	100
ENSG00000236930	SDHDP4	0	NA	NA	NA	NA	100
ENSG00000236932	CEACAMP8	0	NA	NA	NA	NA	100
ENSG00000236935	NA	0	NA	NA	NA	NA	100
ENSG00000236936	NA	0.186013	0.00503903	0.192518	0.672956	NA	100
ENSG00000236937	PTGES3P4	0	NA	NA	NA	NA	100
ENSG00000236938	NA	0	NA	NA	NA	NA	100
ENSG00000236939	BAALC-AS2	0.0436048	-0.000309617	0.192462	0.996254	NA	100
ENSG00000236940	NA	0	NA	NA	NA	NA	100
ENSG00000236941	NA	0	NA	NA	NA	NA	100
ENSG00000236942	NA	0.0470505	0.00423917	0.192476	0.868498	NA	100
ENSG00000236944	MIX23P2	0	NA	NA	NA	NA	100
ENSG00000236946	HNRNPA1P70	0	NA	NA	NA	NA	100
ENSG00000236948	NA	0	NA	NA	NA	NA	100
ENSG00000236950	LINC01774	0	NA	NA	NA	NA	100
ENSG00000236951	NA	0	NA	NA	NA	NA	100
ENSG00000236953	ZDHHC20-IT1	0	NA	NA	NA	NA	100
ENSG00000236956	NF1P8	0	NA	NA	NA	NA	100
ENSG00000236957	NA	0	NA	NA	NA	NA	100
ENSG00000236958	NA	0	NA	NA	NA	NA	100
ENSG00000236959	SULT1D1P	0	NA	NA	NA	NA	100
ENSG00000236960	NA	0	NA	NA	NA	NA	100
ENSG00000236961	NA	0.139596	0.00541234	0.192534	0.663163	NA	100
ENSG00000236963	LINC01141	0	NA	NA	NA	NA	100
ENSG00000236965	OR52N3P	0	NA	NA	NA	NA	100
ENSG00000236966	NA	0	NA	NA	NA	NA	100
ENSG00000236968	NA	0	NA	NA	NA	NA	100
ENSG00000236969	GGT8P	0	NA	NA	NA	NA	100
ENSG00000236972	FABP5P1	0	NA	NA	NA	NA	100
ENSG00000236973	GAPDHP51	0	NA	NA	NA	NA	100
ENSG00000236975	LINC02814	10.854	0.0210401	0.184124	0.717073	NA	100
ENSG00000236976	RPL6P20	0	NA	NA	NA	NA	100
ENSG00000236977	ANKRD44-IT1	0.436334	-0.00719814	0.192489	0.751472	NA	100
ENSG00000236978	NA	0	NA	NA	NA	NA	100
ENSG00000236980	C3orf84	0	NA	NA	NA	NA	100
ENSG00000236981	OR10G9	0	NA	NA	NA	NA	100
ENSG00000236982	BLOC1S2P1	0	NA	NA	NA	NA	100
ENSG00000236985	NA	0	NA	NA	NA	NA	100
ENSG00000236986	NA	0.0436048	-0.000309617	0.192462	0.996254	NA	100
ENSG00000236987	NDUFA5P8	0	NA	NA	NA	NA	100
ENSG00000236988	CTDSPL2P1	0.0499455	-0.000342872	0.192462	0.996254	NA	100
ENSG00000236989	NA	0	NA	NA	NA	NA	100
ENSG00000236990	NA	0	NA	NA	NA	NA	100
ENSG00000236991	EDRF1-AS1	0.190714	0.00426301	0.192486	0.737056	NA	100
ENSG00000236992	RPL12P12	0.32023	0.000386263	0.192334	0.997503	NA	100
ENSG00000236993	GAPDHP21	0.552235	0.00193157	0.192099	0.931548	NA	100
ENSG00000236994	YBX1P9	0	NA	NA	NA	NA	100
ENSG00000236996	MLIP-IT1	0.279441	-0.00133096	0.192372	0.796125	NA	100
ENSG00000236998	NA	0	NA	NA	NA	NA	100
ENSG00000236999	ATP2B2-IT1	0	NA	NA	NA	NA	100
ENSG00000237000	PTMAP6	0	NA	NA	NA	NA	100
ENSG00000237001	WASF3-AS1	0	NA	NA	NA	NA	100
ENSG00000237002	NA	0	NA	NA	NA	NA	100
ENSG00000237003	RPL36AP11	0.0513117	-0.000336799	0.192462	0.996254	NA	100
ENSG00000237004	ZNRF2P1	28.0113	-0.0409246	0.178389	0.591733	0.762219	100
ENSG00000237005	HIGD1AP15	0	NA	NA	NA	NA	100
ENSG00000237007	KRT18P52	0.143395	-0.00312177	0.192484	0.737266	NA	100
ENSG00000237008	LAPTM4BP1	0	NA	NA	NA	NA	100
ENSG00000237009	GLIS3-AS1	0	NA	NA	NA	NA	100
ENSG00000237011	NA	0	NA	NA	NA	NA	100
ENSG00000237013	LINC01812	0.779123	-0.00023235	0.191919	0.987763	NA	100
ENSG00000237014	LRRFIP2P1	0	NA	NA	NA	NA	100
ENSG00000237015	NA	0.137859	0.00249468	0.192357	0.879423	NA	100
ENSG00000237016	NA	0	NA	NA	NA	NA	100
ENSG00000237017	PRPF31-AS1	2.14202	-0.0172484	0.191727	0.515973	NA	100
ENSG00000237019	NA	0	NA	NA	NA	NA	100
ENSG00000237020	IGHD1-20	0	NA	NA	NA	NA	100
ENSG00000237023	USP9YP3	0	NA	NA	NA	NA	100
ENSG00000237024	RPL21P33	0	NA	NA	NA	NA	100
ENSG00000237025	PARD6BP1	0	NA	NA	NA	NA	100
ENSG00000237026	NA	0.0469969	-0.00269798	0.192461	0.86113	NA	100
ENSG00000237027	NA	0.130592	-0.000355488	0.192461	0.996251	NA	100
ENSG00000237031	NA	0	NA	NA	NA	NA	100
ENSG00000237032	RPSAP7	0.0513117	-0.000336799	0.192462	0.996254	NA	100
ENSG00000237033	CASP3P1	0	NA	NA	NA	NA	100
ENSG00000237035	NA	0	NA	NA	NA	NA	100
ENSG00000237036	ZEB1-AS1	152.194	-0.140371	0.205557	0.171959	0.370835	100
ENSG00000237037	NDUFA6-DT	63.9356	0.0298559	0.163591	0.736746	0.861614	100
ENSG00000237038	USP17L8	0	NA	NA	NA	NA	100
ENSG00000237039	RPS28P4	0.238552	-0.00326714	0.192495	0.657647	NA	100
ENSG00000237040	DPH3P2	0	NA	NA	NA	NA	100
ENSG00000237041	RPL27P8	0	NA	NA	NA	NA	100
ENSG00000237042	MICG	0	NA	NA	NA	NA	100
ENSG00000237048	TTTY12	0	NA	NA	NA	NA	100
ENSG00000237049	RPL34P1	0	NA	NA	NA	NA	100
ENSG00000237053	FUCA1P1	0	NA	NA	NA	NA	100
ENSG00000237054	PRMT5-AS1	12.4155	0.0657987	0.195849	0.299168	NA	100
ENSG00000237055	MTCO1P48	0	NA	NA	NA	NA	100
ENSG00000237057	LINC02087	0	NA	NA	NA	NA	100
ENSG00000237058	MMEL1-AS1	0	NA	NA	NA	NA	100
ENSG00000237061	NA	0	NA	NA	NA	NA	100
ENSG00000237062	NA	0	NA	NA	NA	NA	100
ENSG00000237063	NA	0	NA	NA	NA	NA	100
ENSG00000237064	EIF3IP1	0	NA	NA	NA	NA	100
ENSG00000237065	NANOGP4	0.293265	0.00174947	0.192347	0.86904	NA	100
ENSG00000237068	RPL5P2	0	NA	NA	NA	NA	100
ENSG00000237070	NA	0	NA	NA	NA	NA	100
ENSG00000237072	NA	0	NA	NA	NA	NA	100
ENSG00000237073	NA	0	NA	NA	NA	NA	100
ENSG00000237074	LINC02942	0	NA	NA	NA	NA	100
ENSG00000237076	NA	0	NA	NA	NA	NA	100
ENSG00000237077	RPL38P2	0	NA	NA	NA	NA	100
ENSG00000237080	EHMT2-AS1	0.332338	0.00047826	0.192331	0.995827	NA	100
ENSG00000237082	COX5BP6	0	NA	NA	NA	NA	100
ENSG00000237083	NA	0	NA	NA	NA	NA	100
ENSG00000237085	NA	0	NA	NA	NA	NA	100
ENSG00000237087	NA	2.86878	0.0037959	0.189873	0.847737	NA	100
ENSG00000237088	RPL7AP48	0	NA	NA	NA	NA	100
ENSG00000237089	PCNPP4	0	NA	NA	NA	NA	100
ENSG00000237090	MKRN8P	0.0870612	-0.000322471	0.192461	0.996252	NA	100
ENSG00000237092	LINC01065	0	NA	NA	NA	NA	100
ENSG00000237094	NA	0	NA	NA	NA	NA	100
ENSG00000237099	GYG1P2	0	NA	NA	NA	NA	100
ENSG00000237101	NA	0.426833	0.000858526	0.192163	0.99005	NA	100
ENSG00000237106	FABP5P15	0	NA	NA	NA	NA	100
ENSG00000237107	RPL36AP5	0	NA	NA	NA	NA	100
ENSG00000237109	RPL21P111	0	NA	NA	NA	NA	100
ENSG00000237110	TAAR9	0	NA	NA	NA	NA	100
ENSG00000237111	IGHJ3P	0	NA	NA	NA	NA	100
ENSG00000237115	NA	0.0424574	0.00429408	0.192477	0.868498	NA	100
ENSG00000237118	CYP2F2P	0	NA	NA	NA	NA	100
ENSG00000237119	LINC01056	0	NA	NA	NA	NA	100
ENSG00000237121	PIEZO1P2	0	NA	NA	NA	NA	100
ENSG00000237124	MTND2P11	0	NA	NA	NA	NA	100
ENSG00000237125	HAND2-AS1	2.90339	-0.03206	0.19416	0.266541	NA	100
ENSG00000237126	NA	1.18585	-0.010174	0.191983	0.587461	NA	100
ENSG00000237127	NA	0	NA	NA	NA	NA	100
ENSG00000237128	LINC02652	0.62444	0.00669936	0.192378	0.572641	NA	100
ENSG00000237129	MTCYBP34	0	NA	NA	NA	NA	100
ENSG00000237130	MRPS6P2	0	NA	NA	NA	NA	100
ENSG00000237131	NA	0	NA	NA	NA	NA	100
ENSG00000237135	DDX10P1	1.68992	0.000404907	0.191013	0.984403	NA	100
ENSG00000237136	C4orf51	0.0465062	-0.000311267	0.192462	0.996254	NA	100
ENSG00000237137	NA	0	NA	NA	NA	NA	100
ENSG00000237138	HUNK-AS1	0	NA	NA	NA	NA	100
ENSG00000237139	RPS26P41	0	NA	NA	NA	NA	100
ENSG00000237140	HSPE1P16	0	NA	NA	NA	NA	100
ENSG00000237141	DNAJC19P1	0	NA	NA	NA	NA	100
ENSG00000237148	HIGD1AP2	0	NA	NA	NA	NA	100
ENSG00000237149	ZNF503-AS2	203.206	-0.899071	0.169903	8.5597538106317e-09	7.41973087774309e-07	100
ENSG00000237153	NA	0	NA	NA	NA	NA	100
ENSG00000237154	MCFD2P1	0.139933	-0.000536661	0.192456	0.99625	NA	100
ENSG00000237158	NA	0	NA	NA	NA	NA	100
ENSG00000237159	CNTFR-AS1	0	NA	NA	NA	NA	100
ENSG00000237160	NA	0.206485	-0.000521882	0.192456	0.996248	NA	100
ENSG00000237161	NA	13.3845	-0.0172719	0.185043	0.707209	0.842625	100
ENSG00000237162	RPS20P9	0.102726	-0.000451478	0.192456	0.996251	NA	100
ENSG00000237163	NA	0	NA	NA	NA	NA	100
ENSG00000237164	SLC25A15P2	0	NA	NA	NA	NA	100
ENSG00000237166	LINC01792	0.72292	-0.0124461	0.192909	0.310609	NA	100
ENSG00000237167	NA	0.247832	-0.00304343	0.192483	0.737485	NA	100
ENSG00000237169	RPL12P27	0.0872095	-0.000351128	0.192461	0.996252	NA	100
ENSG00000237170	RPS7P15	0.0980296	-0.00274481	0.192464	0.860941	NA	100
ENSG00000237171	NA	0	NA	NA	NA	NA	100
ENSG00000237172	B3GNT9	913.184	0.273171	0.0911042	0.000808741	0.0107154	100
ENSG00000237173	NA	0	NA	NA	NA	NA	100
ENSG00000237174	NA	0	NA	NA	NA	NA	100
ENSG00000237175	NME1P1	0	NA	NA	NA	NA	100
ENSG00000237176	NA	0	NA	NA	NA	NA	100
ENSG00000237178	H3P7	0	NA	NA	NA	NA	100
ENSG00000237179	LINC01797	0	NA	NA	NA	NA	100
ENSG00000237180	CYP46A4P	0	NA	NA	NA	NA	100
ENSG00000237181	PRKAR1B-AS1	0	NA	NA	NA	NA	100
ENSG00000237182	NA	0	NA	NA	NA	NA	100
ENSG00000237183	KRTAP9-10P	0	NA	NA	NA	NA	100
ENSG00000237185	VN1R66P	0	NA	NA	NA	NA	100
ENSG00000237186	NA	0.0484744	-0.00271515	0.192462	0.86113	NA	100
ENSG00000237187	NR2F1-AS1	15.1562	-0.0629709	0.20266	0.13833	0.322684	100
ENSG00000237188	NA	33.0059	0.0579455	0.199693	0.199802	0.406439	100
ENSG00000237190	CDKN2AIPNL	2981.61	0.0460398	0.102432	0.604753	0.772026	100
ENSG00000237193	NA	0	NA	NA	NA	NA	100
ENSG00000237194	SNAI1P1	0	NA	NA	NA	NA	100
ENSG00000237195	DLGAP5P1	0	NA	NA	NA	NA	100
ENSG00000237197	IGHD1-7	0	NA	NA	NA	NA	100
ENSG00000237200	ZBTB40-IT1	0.0979528	-0.000426446	0.192456	0.996251	NA	100
ENSG00000237202	NA	0	NA	NA	NA	NA	100
ENSG00000237205	RPL7P34	0	NA	NA	NA	NA	100
ENSG00000237206	IMPDH1P4	0.0499455	-0.000342872	0.192462	0.996254	NA	100
ENSG00000237207	RBM17P3	0	NA	NA	NA	NA	100
ENSG00000237208	NA	0.422054	-0.00362751	0.192464	0.838964	NA	100
ENSG00000237210	NA	0.148674	-0.000337055	0.192461	0.99625	NA	100
ENSG00000237211	SETP4	0	NA	NA	NA	NA	100
ENSG00000237212	NA	0	NA	NA	NA	NA	100
ENSG00000237213	RPL23AP22	0	NA	NA	NA	NA	100
ENSG00000237214	NA	0.766412	-0.00656922	0.191696	0.729072	NA	100
ENSG00000237215	DEFB131D	0	NA	NA	NA	NA	100
ENSG00000237217	NA	0	NA	NA	NA	NA	100
ENSG00000237220	NA	0	NA	NA	NA	NA	100
ENSG00000237221	PPEF1-AS1	0	NA	NA	NA	NA	100
ENSG00000237222	LINC01968	18.4212	0.00170182	0.178012	0.983435	0.992493	100
ENSG00000237223	SULT1C2P1	0	NA	NA	NA	NA	100
ENSG00000237224	NA	0	NA	NA	NA	NA	100
ENSG00000237225	OR13K1P	0.19445	0.0034368	0.192388	0.783298	NA	100
ENSG00000237226	RPS3AP39	0.0931787	-0.000470892	0.192457	0.996251	NA	100
ENSG00000237227	NA	0	NA	NA	NA	NA	100
ENSG00000237230	KRTAP2-5P	0	NA	NA	NA	NA	100
ENSG00000237232	ZNF295-AS1	49.1675	-0.00379698	0.171019	0.960134	0.980047	100
ENSG00000237233	TMEM26-AS1	0.345858	0.000338626	0.19233	0.994728	NA	100
ENSG00000237234	NA	0	NA	NA	NA	NA	100
ENSG00000237235	TRDD2	0	NA	NA	NA	NA	100
ENSG00000237236	NA	0	NA	NA	NA	NA	100
ENSG00000237238	BMS1P10	0.0472776	-0.000311784	0.192462	0.996254	NA	100
ENSG00000237242	BTF3P15	0	NA	NA	NA	NA	100
ENSG00000237243	CREB3L2-AS1	0	NA	NA	NA	NA	100
ENSG00000237247	MBD3L5	0	NA	NA	NA	NA	100
ENSG00000237248	LINC00987	1.39013	0.0131817	0.192755	0.467054	NA	100
ENSG00000237249	NA	0	NA	NA	NA	NA	100
ENSG00000237250	NA	0	NA	NA	NA	NA	100
ENSG00000237251	NA	0	NA	NA	NA	NA	100
ENSG00000237252	MMADHCP1	0.275533	-0.00282417	0.192466	0.862972	NA	100
ENSG00000237254	TRBV30	11.2489	-0.0881491	0.209628	0.162037	NA	100
ENSG00000237256	PGAM3P	0	NA	NA	NA	NA	100
ENSG00000237257	MTND2P8	0	NA	NA	NA	NA	100
ENSG00000237259	ZNF133-AS1	0	NA	NA	NA	NA	100
ENSG00000237260	PPIAP67	1.47558	0.0062087	0.191237	0.785858	NA	100
ENSG00000237261	Metazoa_SRP	0	NA	NA	NA	NA	100
ENSG00000237262	NA	0	NA	NA	NA	NA	100
ENSG00000237263	MAPK6P3	0	NA	NA	NA	NA	100
ENSG00000237264	FTH1P11	0.631267	0.00206628	0.19212	0.905565	NA	100
ENSG00000237265	NA	0	NA	NA	NA	NA	100
ENSG00000237266	LINC01810	0	NA	NA	NA	NA	100
ENSG00000237267	LINC01519	0	NA	NA	NA	NA	100
ENSG00000237268	NA	0.283143	0.000278513	0.192349	0.996398	NA	100
ENSG00000237269	RBMY2TP	0	NA	NA	NA	NA	100
ENSG00000237271	NA	0.0436048	-0.000309617	0.192462	0.996254	NA	100
ENSG00000237272	OR51R1P	0.141152	0.00542128	0.192535	0.661112	NA	100
ENSG00000237273	RSL24D1P8	0	NA	NA	NA	NA	100
ENSG00000237274	GTF3AP1	0	NA	NA	NA	NA	100
ENSG00000237275	S100A11P10	0	NA	NA	NA	NA	100
ENSG00000237276	ANO7L1	0.529971	0.00649919	0.192381	0.570098	NA	100
ENSG00000237278	RLIMP2	2.16893	0.0148005	0.191807	0.531622	NA	100
ENSG00000237279	H3P2	0	NA	NA	NA	NA	100
ENSG00000237280	NA	0.499476	0.00320332	0.19236	0.767541	NA	100
ENSG00000237281	CATIP-AS2	0.232791	-0.000880772	0.192449	0.996245	NA	100
ENSG00000237282	LINC00851	0	NA	NA	NA	NA	100
ENSG00000237283	NA	0	NA	NA	NA	NA	100
ENSG00000237285	HNRNPA1P2	0	NA	NA	NA	NA	100
ENSG00000237286	CARD11-AS1	0.471279	0.00630785	0.192279	0.618286	NA	100
ENSG00000237289	CKMT1B	343.47	0.00415936	0.120674	0.959779	0.979996	100
ENSG00000237290	LINC01343	0	NA	NA	NA	NA	100
ENSG00000237292	LINC01732	0.156946	-0.000468253	0.192456	0.996249	NA	100
ENSG00000237293	NA	0	NA	NA	NA	NA	100
ENSG00000237294	EIF4BP9	0	NA	NA	NA	NA	100
ENSG00000237296	SMG1P1	85.461	0.00520476	0.192285	0.685917	0.828588	100
ENSG00000237297	NA	0	NA	NA	NA	NA	100
ENSG00000237298	TTN-AS1	703.219	-0.135312	0.119211	0.153916	0.346157	100
ENSG00000237299	NA	0	NA	NA	NA	NA	100
ENSG00000237300	MTCO1P19	0.290955	-0.00280687	0.192467	0.861663	NA	100
ENSG00000237301	NA	12.993	0.0512358	0.1856	0.472529	0.672118	100
ENSG00000237302	OFD1P11Y	0	NA	NA	NA	NA	100
ENSG00000237303	HIGD1AP8	0.0465062	-0.000311267	0.192462	0.996254	NA	100
ENSG00000237306	HSPE1P22	0	NA	NA	NA	NA	100
ENSG00000237307	SRRM1P3	0	NA	NA	NA	NA	100
ENSG00000237308	NA	0.0988002	-0.000335832	0.192461	0.996251	NA	100
ENSG00000237309	MTND2P6	0	NA	NA	NA	NA	100
ENSG00000237310	LINC03011	185.837	0.111201	0.146121	0.280797	0.497541	100
ENSG00000237311	NA	0	NA	NA	NA	NA	100
ENSG00000237312	NA	0	NA	NA	NA	NA	100
ENSG00000237314	RPL12P39	0	NA	NA	NA	NA	100
ENSG00000237316	NA	0	NA	NA	NA	NA	100
ENSG00000237317	NA	0	NA	NA	NA	NA	100
ENSG00000237319	NA	0	NA	NA	NA	NA	100
ENSG00000237320	NA	0	NA	NA	NA	NA	100
ENSG00000237321	NA	0	NA	NA	NA	NA	100
ENSG00000237322	RPL7L1P10	0	NA	NA	NA	NA	100
ENSG00000237323	NA	0	NA	NA	NA	NA	100
ENSG00000237324	NA	0.217305	0.00519929	0.192527	0.624096	NA	100
ENSG00000237325	NA	0	NA	NA	NA	NA	100
ENSG00000237326	NA	0	NA	NA	NA	NA	100
ENSG00000237327	UPP2-IT1	0	NA	NA	NA	NA	100
ENSG00000237328	RAI1-AS1	0	NA	NA	NA	NA	100
ENSG00000237329	NA	0	NA	NA	NA	NA	100
ENSG00000237330	RNF223	364.002	0.198129	0.144063	0.067381	0.2056	100
ENSG00000237331	XIAP-AS1	0	NA	NA	NA	NA	100
ENSG00000237336	NA	0	NA	NA	NA	NA	100
ENSG00000237337	ELAVL4-AS1	0	NA	NA	NA	NA	100
ENSG00000237338	FTCD-AS1	0	NA	NA	NA	NA	100
ENSG00000237339	LINC01502	0	NA	NA	NA	NA	100
ENSG00000237341	SYP-AS1	0.392199	-0.000810744	0.192449	0.995835	NA	100
ENSG00000237342	NA	0	NA	NA	NA	NA	100
ENSG00000237343	NA	1.89096	-0.0118676	0.191054	0.660755	NA	100
ENSG00000237345	NA	0	NA	NA	NA	NA	100
ENSG00000237346	NA	0	NA	NA	NA	NA	100
ENSG00000237347	NA	0	NA	NA	NA	NA	100
ENSG00000237349	NA	0.0472776	-0.000311784	0.192462	0.996254	NA	100
ENSG00000237350	CDC42P6	0.470104	0.00863881	0.192624	0.495906	NA	100
ENSG00000237351	ITPK1P1	0.0514128	-0.00031327	0.192462	0.996254	NA	100
ENSG00000237352	LINC01358	2.6546	0.0296247	0.192993	0.372134	NA	100
ENSG00000237353	PATE4	0	NA	NA	NA	NA	100
ENSG00000237354	OR52S1P	0	NA	NA	NA	NA	100
ENSG00000237356	NA	48.1839	-0.113977	0.198137	0.226486	0.437867	100
ENSG00000237357	FAM88E	120.055	-0.118375	0.162205	0.259554	0.473878	100
ENSG00000237358	NA	0	NA	NA	NA	NA	100
ENSG00000237359	NA	0.360838	0.0034648	0.192444	0.85187	NA	100
ENSG00000237360	CHCHD4P2	0	NA	NA	NA	NA	100
ENSG00000237361	TUSC8	0.0969488	-0.0031092	0.192483	0.730889	NA	100
ENSG00000237363	NA	0	NA	NA	NA	NA	100
ENSG00000237365	NA	0	NA	NA	NA	NA	100
ENSG00000237370	NA	0.298802	-0.00328819	0.192479	0.86151	NA	100
ENSG00000237371	NA	0	NA	NA	NA	NA	100
ENSG00000237372	NA	0	NA	NA	NA	NA	100
ENSG00000237373	BRWD1-IT1	0.436871	0.00406861	0.192466	0.715126	NA	100
ENSG00000237377	NA	0	NA	NA	NA	NA	100
ENSG00000237378	NA	0	NA	NA	NA	NA	100
ENSG00000237379	CBX1P3	0	NA	NA	NA	NA	100
ENSG00000237380	HOXD-AS2	130.79	0.150446	0.14917	0.157916	0.351728	100
ENSG00000237381	NT5DC1P1	0	NA	NA	NA	NA	100
ENSG00000237382	RPL21P121	0	NA	NA	NA	NA	100
ENSG00000237383	CNN2P11	0	NA	NA	NA	NA	100
ENSG00000237385	NA	0	NA	NA	NA	NA	100
ENSG00000237387	NA	0	NA	NA	NA	NA	100
ENSG00000237388	OR4A47	0	NA	NA	NA	NA	100
ENSG00000237389	NA	0.137459	0.000696939	0.192344	0.998443	NA	100
ENSG00000237390	NA	0.0872095	-0.000351128	0.192461	0.996252	NA	100
ENSG00000237396	LNCNEF	0	NA	NA	NA	NA	100
ENSG00000237398	HLA-DPA3	0	NA	NA	NA	NA	100
ENSG00000237399	PITRM1-AS1	5.84373	-0.0734436	0.209968	0.0541923	NA	100
ENSG00000237400	NA	0	NA	NA	NA	NA	100
ENSG00000237401	LINC01304	0	NA	NA	NA	NA	100
ENSG00000237402	CAMTA1-IT1	0.0470505	0.00423917	0.192476	0.868498	NA	100
ENSG00000237406	NDUFA9P1	1.89061	-0.0133678	0.191928	0.541994	NA	100
ENSG00000237407	NA	0	NA	NA	NA	NA	100
ENSG00000237408	ART2BP	0	NA	NA	NA	NA	100
ENSG00000237409	NA	0	NA	NA	NA	NA	100
ENSG00000237410	NRXN2-AS1	0	NA	NA	NA	NA	100
ENSG00000237412	PRSS56	56.2746	-0.365193	0.349307	0.0219749	0.101881	100
ENSG00000237413	MGC27382	0.374115	-0.000983704	0.192444	0.995013	NA	100
ENSG00000237414	NA	0	NA	NA	NA	NA	100
ENSG00000237415	NRBF2P3	0.0495579	-0.000327268	0.192462	0.996254	NA	100
ENSG00000237417	XRCC6P1	0.0485797	0.00429512	0.192478	0.868498	NA	100
ENSG00000237418	NA	0	NA	NA	NA	NA	100
ENSG00000237419	NA	1.0271	0.0196644	0.192934	0.33629	NA	100
ENSG00000237422	NA	0	NA	NA	NA	NA	100
ENSG00000237423	LINC01522	0	NA	NA	NA	NA	100
ENSG00000237424	FOXD2-AS1	11.4134	-0.168194	0.307454	0.00912085	NA	100
ENSG00000237425	RPSAP2	0	NA	NA	NA	NA	100
ENSG00000237426	ZIK1P1	0	NA	NA	NA	NA	100
ENSG00000237427	TOMM22P1	0	NA	NA	NA	NA	100
ENSG00000237428	ASH2LP2	0	NA	NA	NA	NA	100
ENSG00000237429	NA	0.10209	0.00390701	0.192466	0.867912	NA	100
ENSG00000237432	RPS7P12	0	NA	NA	NA	NA	100
ENSG00000237433	RPSAP11	0.402826	0.00268094	0.192357	0.786469	NA	100
ENSG00000237434	NA	0	NA	NA	NA	NA	100
ENSG00000237435	LINC02790	0	NA	NA	NA	NA	100
ENSG00000237436	CAMTA1-DT	7.16334	0.0290482	0.186425	0.603589	NA	100
ENSG00000237437	ASS1P12	0.0935994	0.00110648	0.192341	0.996691	NA	100
ENSG00000237438	CECR7	0.0906111	0.00387696	0.192465	0.869592	NA	100
ENSG00000237439	NA	0	NA	NA	NA	NA	100
ENSG00000237440	ZNF737	17.2799	-0.0191321	0.191435	0.525988	0.713139	100
ENSG00000237441	RGL2	2497.31	-0.22687	0.111193	0.0156894	0.0824384	100
ENSG00000237442	HNRNPA1P57	0	NA	NA	NA	NA	100
ENSG00000237443	OR13D2P	0	NA	NA	NA	NA	100
ENSG00000237444	NA	0	NA	NA	NA	NA	100
ENSG00000237445	NA	0	NA	NA	NA	NA	100
ENSG00000237446	RHEBP3	0	NA	NA	NA	NA	100
ENSG00000237447	CDC27P2	0	NA	NA	NA	NA	100
ENSG00000237449	TAAR4P	0	NA	NA	NA	NA	100
ENSG00000237450	RPL23AP71	0	NA	NA	NA	NA	100
ENSG00000237451	CDK2AP2P2	2.4617	-0.0210687	0.191659	0.486998	NA	100
ENSG00000237452	MEIOSIN	0.329485	0.00325135	0.192448	0.868423	NA	100
ENSG00000237453	NA	0	NA	NA	NA	NA	100
ENSG00000237456	ID2B	0	NA	NA	NA	NA	100
ENSG00000237457	BRINP3-DT	1.73148	0.0136124	0.191672	0.572459	NA	100
ENSG00000237458	TUBB4BP3	0	NA	NA	NA	NA	100
ENSG00000237460	LINC01661	0	NA	NA	NA	NA	100
ENSG00000237461	NA	8.49282	0.0358772	0.189282	0.481781	NA	100
ENSG00000237463	LRRC52-AS1	0.152399	-0.00052536	0.192456	0.996249	NA	100
ENSG00000237464	NA	0	NA	NA	NA	NA	100
ENSG00000237466	MTCO3P41	0	NA	NA	NA	NA	100
ENSG00000237467	USP9YP35	0	NA	NA	NA	NA	100
ENSG00000237468	ADGB-DT	0	NA	NA	NA	NA	100
ENSG00000237469	TUBB8P10	0.0436048	-0.000309617	0.192462	0.996254	NA	100
ENSG00000237470	DCLRE1CP1	51.9397	0.0497073	0.157654	0.582267	0.754992	100
ENSG00000237471	NA	0.473004	-0.000732244	0.192451	0.996243	NA	100
ENSG00000237472	NA	0	NA	NA	NA	NA	100
ENSG00000237473	NA	11.3369	0.0350159	0.191597	0.423097	NA	100
ENSG00000237475	RPL7P53	0	NA	NA	NA	NA	100
ENSG00000237476	LINC01637	104.609	0.647359	0.185097	3.78390980626415e-05	0.000973812	100
ENSG00000237477	NA	0	NA	NA	NA	NA	100
ENSG00000237478	NA	0	NA	NA	NA	NA	100
ENSG00000237479	NA	0	NA	NA	NA	NA	100
ENSG00000237480	NA	0	NA	NA	NA	NA	100
ENSG00000237481	NA	2.25031	-0.0165832	0.190884	0.597222	NA	100
ENSG00000237483	RPS27AP8	0	NA	NA	NA	NA	100
ENSG00000237484	LINC01684	0.0969488	-0.0031092	0.192483	0.730889	NA	100
ENSG00000237487	VN1R48P	0	NA	NA	NA	NA	100
ENSG00000237489	C10orf143	51.8792	0.085939	0.186864	0.330366	0.546938	100
ENSG00000237490	RPS27AP17	0	NA	NA	NA	NA	100
ENSG00000237491	LINC01409	113.101	0.418928	0.227371	0.00702683	0.0496668	100
ENSG00000237492	OR2L9P	0.188522	-0.000677446	0.192452	0.996248	NA	100
ENSG00000237493	NA	0.0494001	-0.000306567	0.192462	0.996254	NA	100
ENSG00000237494	LINC02919	0	NA	NA	NA	NA	100
ENSG00000237498	NA	0	NA	NA	NA	NA	100
ENSG00000237499	WAKMAR2	2.5648	0.00175083	0.190613	0.942713	NA	100
ENSG00000237500	NA	0	NA	NA	NA	NA	100
ENSG00000237501	NA	0	NA	NA	NA	NA	100
ENSG00000237503	NA	0	NA	NA	NA	NA	100
ENSG00000237505	PKN2-AS1	9.62387	0.100253	0.230161	0.00545589	NA	100
ENSG00000237506	RPSAP15	1.63449	-0.0301096	0.194305	0.239052	NA	100
ENSG00000237510	GPAT2P1	0	NA	NA	NA	NA	100
ENSG00000237512	UNC5B-AS1	28.109	-0.00741032	0.177364	0.911199	0.957528	100
ENSG00000237514	PTP4A1P7	0	NA	NA	NA	NA	100
ENSG00000237515	SHISA9	187.058	0.329402	0.215895	0.019067	0.0939399	100
ENSG00000237517	CELSR1P1	10.9027	0.0278972	0.188348	0.575782	NA	100
ENSG00000237520	LINC02971	0	NA	NA	NA	NA	100
ENSG00000237521	OR7E24	0	NA	NA	NA	NA	100
ENSG00000237522	NONOP2	3.14498	0.0207482	0.192013	0.458242	NA	100
ENSG00000237523	LINC00857	662.945	-0.278556	0.161873	0.0201399	0.0967994	100
ENSG00000237524	TEX51	0	NA	NA	NA	NA	100
ENSG00000237525	NA	0.227943	0.00534858	0.192535	0.604902	NA	100
ENSG00000237527	NA	0	NA	NA	NA	NA	100
ENSG00000237528	UQCR10P1	0	NA	NA	NA	NA	100
ENSG00000237529	NA	0.915827	-0.0138276	0.192657	0.341768	NA	100
ENSG00000237530	NA	0.196864	-0.00280398	0.192466	0.861335	NA	100
ENSG00000237531	NA	0	NA	NA	NA	NA	100
ENSG00000237532	NA	0	NA	NA	NA	NA	100
ENSG00000237539	NA	0	NA	NA	NA	NA	100
ENSG00000237540	RPL36AP36	0	NA	NA	NA	NA	100
ENSG00000237541	HLA-DQA2	0.0470505	0.00423917	0.192476	0.868498	NA	100
ENSG00000237542	MTCO3P17	0	NA	NA	NA	NA	100
ENSG00000237546	XKRYP6	0	NA	NA	NA	NA	100
ENSG00000237547	IGHJ2P	0	NA	NA	NA	NA	100
ENSG00000237549	RPS6P3	0	NA	NA	NA	NA	100
ENSG00000237550	NA	58118.8	0.0553709	0.0954357	0.505252	0.696882	100
ENSG00000237551	NA	0	NA	NA	NA	NA	100
ENSG00000237552	LINC02567	0	NA	NA	NA	NA	100
ENSG00000237553	NA	0	NA	NA	NA	NA	100
ENSG00000237555	NA	0	NA	NA	NA	NA	100
ENSG00000237556	KCND3-AS1	0	NA	NA	NA	NA	100
ENSG00000237557	YWHABP1	0.14023	0.00348963	0.192454	0.869156	NA	100
ENSG00000237558	CDY7P	0	NA	NA	NA	NA	100
ENSG00000237560	LINC01497	0	NA	NA	NA	NA	100
ENSG00000237563	TTTY21B	0	NA	NA	NA	NA	100
ENSG00000237566	NA	0	NA	NA	NA	NA	100
ENSG00000237567	LINC02836	0	NA	NA	NA	NA	100
ENSG00000237568	NA	0	NA	NA	NA	NA	100
ENSG00000237569	TUBAP1	0	NA	NA	NA	NA	100
ENSG00000237571	LINC02862	0	NA	NA	NA	NA	100
ENSG00000237572	NA	0	NA	NA	NA	NA	100
ENSG00000237574	LINC01856	0	NA	NA	NA	NA	100
ENSG00000237575	PYY2	0	NA	NA	NA	NA	100
ENSG00000237576	LINC01888	0	NA	NA	NA	NA	100
ENSG00000237579	LINC01514	0	NA	NA	NA	NA	100
ENSG00000237580	GCSHP3	0	NA	NA	NA	NA	100
ENSG00000237581	NA	0	NA	NA	NA	NA	100
ENSG00000237583	RPL34P8	0	NA	NA	NA	NA	100
ENSG00000237584	RAC1P4	0	NA	NA	NA	NA	100
ENSG00000237585	LINC00407	0	NA	NA	NA	NA	100
ENSG00000237586	NA	0.0971593	0.00505364	0.192515	0.734172	NA	100
ENSG00000237588	NA	0.336366	-0.00700859	0.192554	0.611835	NA	100
ENSG00000237589	HMGN1P32	0	NA	NA	NA	NA	100
ENSG00000237590	NA	0	NA	NA	NA	NA	100
ENSG00000237592	IGKV1OR10-1	0	NA	NA	NA	NA	100
ENSG00000237593	NA	0	NA	NA	NA	NA	100
ENSG00000237594	TIAM1-AS1	51.8451	-0.0770813	0.168278	0.421636	0.631783	100
ENSG00000237595	LINC01275	2.35507	0.0117117	0.191433	0.590386	NA	100
ENSG00000237596	NA	2.17806	-2.81075e-05	0.191544	0.933118	NA	100
ENSG00000237601	NA	0	NA	NA	NA	NA	100
ENSG00000237603	HMGB3P12	0	NA	NA	NA	NA	100
ENSG00000237604	NA	0.0984758	0.00390112	0.192466	0.86834	NA	100
ENSG00000237605	DYRK3-AS1	1.56712	0.0201104	0.193359	0.313152	NA	100
ENSG00000237606	NA	0	NA	NA	NA	NA	100
ENSG00000237609	LINC02943	0.957246	-0.00570158	0.192173	0.633992	NA	100
ENSG00000237610	OR4C50P	0	NA	NA	NA	NA	100
ENSG00000237611	Metazoa_SRP	0	NA	NA	NA	NA	100
ENSG00000237612	NA	0	NA	NA	NA	NA	100
ENSG00000237613	FAM138A	0	NA	NA	NA	NA	100
ENSG00000237614	NA	0	NA	NA	NA	NA	100
ENSG00000237617	NA	0	NA	NA	NA	NA	100
ENSG00000237618	BTBD7P2	0	NA	NA	NA	NA	100
ENSG00000237619	OR3B1P	0	NA	NA	NA	NA	100
ENSG00000237620	GCNT1P5	0	NA	NA	NA	NA	100
ENSG00000237621	OR9A1P	0	NA	NA	NA	NA	100
ENSG00000237622	ELOCP18	0	NA	NA	NA	NA	100
ENSG00000237623	NICN2P	0	NA	NA	NA	NA	100
ENSG00000237624	OXCT2P1	199.23	0.414293	0.237787	0.00858469	0.0566772	100
ENSG00000237626	NA	0	NA	NA	NA	NA	100
ENSG00000237628	MTCO2P19	0.382648	-0.000578841	0.192252	0.899202	NA	100
ENSG00000237629	UQCRHP2	0.128356	0.00382961	0.192463	0.866449	NA	100
ENSG00000237630	NIFKP9	0	NA	NA	NA	NA	100
ENSG00000237631	PARK7P2	1.65336	0.000257315	0.190812	0.990681	NA	100
ENSG00000237632	S100A11P1	0	NA	NA	NA	NA	100
ENSG00000237633	NA	0	NA	NA	NA	NA	100
ENSG00000237635	DUX4L29	0	NA	NA	NA	NA	100
ENSG00000237636	ANKRD26P3	2.18478	0.00676324	0.192126	0.594389	NA	100
ENSG00000237637	FRY-AS1	0.802164	-0.0211297	0.193435	0.220286	NA	100
ENSG00000237638	LINC02245	28.7231	0.151319	0.227791	0.129338	0.30865	100
ENSG00000237639	NA	0	NA	NA	NA	NA	100
ENSG00000237640	NA	0	NA	NA	NA	NA	100
ENSG00000237641	RPL28P2	0	NA	NA	NA	NA	100
ENSG00000237642	HMGB3P5	0	NA	NA	NA	NA	100
ENSG00000237643	LINC01610	0.189325	-0.00281215	0.192467	0.861164	NA	100
ENSG00000237645	NA	3.064	-0.0343371	0.195415	0.179189	NA	100
ENSG00000237646	HLCS-IT1	0.0495579	-0.000327268	0.192462	0.996254	NA	100
ENSG00000237649	KIFC1	3591.39	0.162719	0.0845527	0.0302069	0.124844	100
ENSG00000237650	OR11Q1P	0	NA	NA	NA	NA	100
ENSG00000237651	C2orf74	233.193	0.317385	0.239713	0.026661	0.115093	100
ENSG00000237653	NA	0	NA	NA	NA	NA	100
ENSG00000237654	NA	0	NA	NA	NA	NA	100
ENSG00000237655	NA	0.0450082	-0.00268177	0.19246	0.86113	NA	100
ENSG00000237659	RNASEH2CP1	0	NA	NA	NA	NA	100
ENSG00000237661	TNIP2P1	0	NA	NA	NA	NA	100
ENSG00000237662	SOCS2P1	0	NA	NA	NA	NA	100
ENSG00000237663	DNAJC19P7	0	NA	NA	NA	NA	100
ENSG00000237664	LINC00316	0.145036	0.000928281	0.192344	0.998518	NA	100
ENSG00000237665	GRM7-AS2	0	NA	NA	NA	NA	100
ENSG00000237666	NA	0.423358	0.00177981	0.192333	0.864914	NA	100
ENSG00000237667	LINC01115	16.7207	-0.00289827	0.181396	0.957747	0.979273	100
ENSG00000237668	RPS15AP38	0.236048	-0.000887242	0.192449	0.996245	NA	100
ENSG00000237669	NA	12.1118	0.0417572	0.188411	0.485191	NA	100
ENSG00000237670	LINC01866	0	NA	NA	NA	NA	100
ENSG00000237671	GAGE12C	0	NA	NA	NA	NA	100
ENSG00000237672	KRR1P1	0	NA	NA	NA	NA	100
ENSG00000237674	GSTA7P	0	NA	NA	NA	NA	100
ENSG00000237675	TEX36-AS1	0	NA	NA	NA	NA	100
ENSG00000237676	RPL30P4	0.0939938	-0.00309656	0.192482	0.736603	NA	100
ENSG00000237679	VDAC1P11	0	NA	NA	NA	NA	100
ENSG00000237682	PRKCIP1	0.0424574	0.00429408	0.192477	0.868498	NA	100
ENSG00000237684	RPSAP35	0	NA	NA	NA	NA	100
ENSG00000237685	NA	2.39566	0.0452841	0.197472	0.174178	NA	100
ENSG00000237686	SCIRT	23.1463	-0.0949189	0.206485	0.200281	0.406981	100
ENSG00000237687	LINC00686	0	NA	NA	NA	NA	100
ENSG00000237689	NA	0.275525	-0.00329828	0.192497	0.665358	NA	100
ENSG00000237691	IFNWP2	0	NA	NA	NA	NA	100
ENSG00000237693	IRGM	2.64165	0.00799063	0.191289	0.715436	NA	100
ENSG00000237699	NA	0.0535495	-0.000327686	0.192462	0.996254	NA	100
ENSG00000237700	PRAMEF33	0	NA	NA	NA	NA	100
ENSG00000237701	ATP5PFP1	0	NA	NA	NA	NA	100
ENSG00000237702	TRBV3-1	0	NA	NA	NA	NA	100
ENSG00000237704	NA	0	NA	NA	NA	NA	100
ENSG00000237705	NA	0	NA	NA	NA	NA	100
ENSG00000237706	TRIM51EP	0.139519	-0.000371034	0.192461	0.99625	NA	100
ENSG00000237707	NA	0	NA	NA	NA	NA	100
ENSG00000237708	SPIN2P1	0	NA	NA	NA	NA	100
ENSG00000237709	EEF1A1P28	0.0939938	-0.00309656	0.192482	0.736603	NA	100
ENSG00000237711	MTCO3P11	0.236438	-0.0031556	0.192486	0.738298	NA	100
ENSG00000237713	NA	0	NA	NA	NA	NA	100
ENSG00000237714	P4HA2-AS1	0.195067	0.000625092	0.192344	0.995113	NA	100
ENSG00000237716	NA	0	NA	NA	NA	NA	100
ENSG00000237718	NA	0.137857	-0.00276263	0.192464	0.861411	NA	100
ENSG00000237719	NA	0	NA	NA	NA	NA	100
ENSG00000237720	NA	0	NA	NA	NA	NA	100
ENSG00000237722	MTND1P29	0	NA	NA	NA	NA	100
ENSG00000237728	CAMTA1-AS2	4.80871	-0.0665328	0.204964	0.109511	NA	100
ENSG00000237729	NA	0.48012	-0.00644487	0.19248	0.766481	NA	100
ENSG00000237730	RPS5P8	0	NA	NA	NA	NA	100
ENSG00000237731	RNGTTP1	0.306303	0.0049434	0.192516	0.654183	NA	100
ENSG00000237732	CT75	0.0499455	-0.000342872	0.192462	0.996254	NA	100
ENSG00000237734	NA	0	NA	NA	NA	NA	100
ENSG00000237735	NA	0	NA	NA	NA	NA	100
ENSG00000237737	DCTN1-AS1	0.560861	0.00852063	0.192444	0.517922	NA	100
ENSG00000237738	RNF216-IT1	0	NA	NA	NA	NA	100
ENSG00000237740	NPAP1P3	0	NA	NA	NA	NA	100
ENSG00000237741	NA	0	NA	NA	NA	NA	100
ENSG00000237742	HEY2-AS1	0.237241	-0.000557374	0.192455	0.996246	NA	100
ENSG00000237743	FBP2P1	0	NA	NA	NA	NA	100
ENSG00000237745	RPL22P8	0	NA	NA	NA	NA	100
ENSG00000237746	ZNF101P1	0	NA	NA	NA	NA	100
ENSG00000237747	NA	0	NA	NA	NA	NA	100
ENSG00000237748	UQCRBP1	0.0485797	0.00429512	0.192478	0.868498	NA	100
ENSG00000237749	NA	1.40326	0.0210932	0.192514	0.406547	NA	100
ENSG00000237750	KCNH7-AS1	0	NA	NA	NA	NA	100
ENSG00000237751	LINC01143	15.1638	-0.0565538	0.190805	0.384424	0.595732	100
ENSG00000237752	NCKAP1P1	0	NA	NA	NA	NA	100
ENSG00000237753	SLC20A1-DT	49.6111	-0.0700265	0.180873	0.411824	0.623398	100
ENSG00000237754	NA	0	NA	NA	NA	NA	100
ENSG00000237756	NA	0	NA	NA	NA	NA	100
ENSG00000237757	EEF1A1P30	1.39672	0.0146324	0.191787	0.538649	NA	100
ENSG00000237758	BANF1P3	0	NA	NA	NA	NA	100
ENSG00000237759	NA	0	NA	NA	NA	NA	100
ENSG00000237760	NA	0	NA	NA	NA	NA	100
ENSG00000237761	NA	0	NA	NA	NA	NA	100
ENSG00000237763	AMY1A	0	NA	NA	NA	NA	100
ENSG00000237765	FAM200B	720.465	0.702734	0.150961	2.57477052146144e-07	1.44245102236086e-05	100
ENSG00000237766	GGTA2P	0.239493	-0.000722446	0.192452	0.996246	NA	100
ENSG00000237767	LINC01370	0	NA	NA	NA	NA	100
ENSG00000237768	NA	0	NA	NA	NA	NA	100
ENSG00000237770	SPATA31D2P	0	NA	NA	NA	NA	100
ENSG00000237772	LINC02631	1.86184	-0.0518941	0.201533	0.0253364	NA	100
ENSG00000237773	NA	22.5241	0.114903	0.218369	0.151834	0.343202	100
ENSG00000237774	NA	0.145123	-0.000675397	0.192453	0.996249	NA	100
ENSG00000237775	DDR1-DT	1.22427	0.011298	0.191859	0.587142	NA	100
ENSG00000237781	ADAMTSL4-AS2	4.93119	-0.0352719	0.191873	0.418706	NA	100
ENSG00000237782	PLLPP1	0	NA	NA	NA	NA	100
ENSG00000237783	NA	0	NA	NA	NA	NA	100
ENSG00000237784	RPS20P12	0.0469969	-0.00269798	0.192461	0.86113	NA	100
ENSG00000237786	GFOD1-AS1	0.141028	-0.000652819	0.192453	0.996249	NA	100
ENSG00000237787	LINC02877	0	NA	NA	NA	NA	100
ENSG00000237788	NA	14.9842	-0.00196082	0.177126	0.976351	0.989254	100
ENSG00000237790	LINC01318	0	NA	NA	NA	NA	100
ENSG00000237793	RPL18AP16	0.145306	0.00342961	0.192452	0.867505	NA	100
ENSG00000237797	MACORIS	0	NA	NA	NA	NA	100
ENSG00000237798	NA	0	NA	NA	NA	NA	100
ENSG00000237799	CICP11	0.0436048	-0.000309617	0.192462	0.996254	NA	100
ENSG00000237801	AMD1P2	0	NA	NA	NA	NA	100
ENSG00000237802	FAM197Y6	0	NA	NA	NA	NA	100
ENSG00000237803	LINC00211	0.349566	-0.00372118	0.19249	0.724613	NA	100
ENSG00000237804	HNRNPA1P39	0	NA	NA	NA	NA	100
ENSG00000237806	FAUP2	0	NA	NA	NA	NA	100
ENSG00000237807	LINC02984	19.3445	0.0519895	0.193413	0.344598	0.559442	100
ENSG00000237810	NA	0.51788	-0.00472131	0.192411	0.515799	NA	100
ENSG00000237813	NA	3.84881	-0.0415871	0.196126	0.214288	NA	100
ENSG00000237816	RPL21P109	0	NA	NA	NA	NA	100
ENSG00000237818	RPS3AP29	0.276153	-0.000713401	0.192358	0.878135	NA	100
ENSG00000237819	CDK6-AS1	1.99794	-0.00283065	0.190845	0.905943	NA	100
ENSG00000237821	ST13P7	0.292047	-0.00278485	0.192465	0.861253	NA	100
ENSG00000237823	CDY19P	0	NA	NA	NA	NA	100
ENSG00000237824	RPL23AP33	0	NA	NA	NA	NA	100
ENSG00000237827	RPS15AP29	1.76951	-0.00360522	0.191188	0.870801	NA	100
ENSG00000237828	PA2G4P1	0	NA	NA	NA	NA	100
ENSG00000237832	NA	0	NA	NA	NA	NA	100
ENSG00000237833	ETS2P1	0	NA	NA	NA	NA	100
ENSG00000237835	NA	0	NA	NA	NA	NA	100
ENSG00000237836	PHKA2-AS1	4.26868	0.0108467	0.190013	0.747371	NA	100
ENSG00000237837	NA	0	NA	NA	NA	NA	100
ENSG00000237840	FAM21FP	3.1763	0.0317118	0.193023	0.360566	NA	100
ENSG00000237841	KRTAP19-9P	0	NA	NA	NA	NA	100
ENSG00000237842	SMU1P1	0	NA	NA	NA	NA	100
ENSG00000237843	NA	0.0499455	-0.000342872	0.192462	0.996254	NA	100
ENSG00000237844	NA	0	NA	NA	NA	NA	100
ENSG00000237845	NA	0.191357	-0.00053256	0.192456	0.996248	NA	100
ENSG00000237846	NA	0	NA	NA	NA	NA	100
ENSG00000237848	NA	0	NA	NA	NA	NA	100
ENSG00000237849	NFYAP1	0	NA	NA	NA	NA	100
ENSG00000237850	GOLGA6L24P	0	NA	NA	NA	NA	100
ENSG00000237851	NA	0	NA	NA	NA	NA	100
ENSG00000237852	NA	0.244076	-0.00316734	0.192487	0.735766	NA	100
ENSG00000237853	NFIA-AS1	0.147205	0.00466472	0.1925	0.733776	NA	100
ENSG00000237854	LINC00674	2.10585	-0.0172146	0.191666	0.51789	NA	100
ENSG00000237856	NA	0	NA	NA	NA	NA	100
ENSG00000237859	EEF1A1P31	0.0470505	0.00423917	0.192476	0.868498	NA	100
ENSG00000237860	SLC6A14P2	0	NA	NA	NA	NA	100
ENSG00000237861	NA	0.24308	0.00309753	0.192445	0.867424	NA	100
ENSG00000237862	NA	0.297857	-0.00275105	0.192464	0.861168	NA	100
ENSG00000237863	IRS4-AS1	1.93047	0.00686988	0.191917	0.590337	NA	100
ENSG00000237864	LINC00322	0.380665	-0.00339287	0.192504	0.598176	NA	100
ENSG00000237868	NA	0	NA	NA	NA	NA	100
ENSG00000237870	NA	1.14757	-0.00933483	0.19273	0.218075	NA	100
ENSG00000237872	POU5F1P4	0	NA	NA	NA	NA	100
ENSG00000237873	DLGAP5P2	0	NA	NA	NA	NA	100
ENSG00000237874	NA	0	NA	NA	NA	NA	100
ENSG00000237875	NA	0	NA	NA	NA	NA	100
ENSG00000237876	AKR1B1P4	0	NA	NA	NA	NA	100
ENSG00000237877	LINC01473	31.2797	-0.0840571	0.186555	0.348703	0.563133	100
ENSG00000237879	LINC00398	0.285651	-0.00319929	0.192489	0.731422	NA	100
ENSG00000237880	LINC01885	0.484076	-0.00599848	0.192474	0.780031	NA	100
ENSG00000237882	PPIAP13	0.344056	0.00573007	0.192505	0.666587	NA	100
ENSG00000237883	DGUOK-AS1	63.9475	0.107305	0.167285	0.296115	0.513201	100
ENSG00000237885	NA	0	NA	NA	NA	NA	100
ENSG00000237886	NALT1	17.3242	0.0912448	0.203734	0.225276	0.436356	100
ENSG00000237887	RPL23AP32	4.75423	-0.00838784	0.188345	0.831744	NA	100
ENSG00000237888	NA	0	NA	NA	NA	NA	100
ENSG00000237891	UBE2V1P16	0	NA	NA	NA	NA	100
ENSG00000237892	KLF7-IT1	0.209731	-0.00055659	0.192455	0.996247	NA	100
ENSG00000237896	NA	0	NA	NA	NA	NA	100
ENSG00000237897	NA	0	NA	NA	NA	NA	100
ENSG00000237899	NA	0	NA	NA	NA	NA	100
ENSG00000237901	NA	0	NA	NA	NA	NA	100
ENSG00000237902	TSPY21P	0	NA	NA	NA	NA	100
ENSG00000237903	NA	0.0957595	-0.00276109	0.192464	0.86078	NA	100
ENSG00000237904	NA	0	NA	NA	NA	NA	100
ENSG00000237906	MUPP	0	NA	NA	NA	NA	100
ENSG00000237910	MTCO1P18	0	NA	NA	NA	NA	100
ENSG00000237911	SRP68P3	0	NA	NA	NA	NA	100
ENSG00000237913	FTLP19	0	NA	NA	NA	NA	100
ENSG00000237914	SIRPG-AS1	0.0988002	-0.000335832	0.192461	0.996251	NA	100
ENSG00000237916	RPL37P12	0	NA	NA	NA	NA	100
ENSG00000237917	PARP4P1	0	NA	NA	NA	NA	100
ENSG00000237919	LRRC7-AS1	0	NA	NA	NA	NA	100
ENSG00000237920	NA	0	NA	NA	NA	NA	100
ENSG00000237921	NA	0	NA	NA	NA	NA	100
ENSG00000237922	NA	0	NA	NA	NA	NA	100
ENSG00000237923	LINC02570	5.11814	-0.00890806	0.189717	0.79295	NA	100
ENSG00000237924	RPL21P112	0	NA	NA	NA	NA	100
ENSG00000237926	NA	0	NA	NA	NA	NA	100
ENSG00000237927	NA	2.27444	0.00806137	0.191281	0.72757	NA	100
ENSG00000237928	NFIA-AS2	0.290756	0.0032326	0.192447	0.8685	NA	100
ENSG00000237929	RPL31P3	0	NA	NA	NA	NA	100
ENSG00000237930	RPL31P14	0	NA	NA	NA	NA	100
ENSG00000237931	CLIC4P3	0	NA	NA	NA	NA	100
ENSG00000237934	NA	0.0443069	-0.000316873	0.192462	0.996254	NA	100
ENSG00000237936	NA	0	NA	NA	NA	NA	100
ENSG00000237937	LINC02702	0	NA	NA	NA	NA	100
ENSG00000237938	NA	0.0984276	-0.000484741	0.192457	0.996251	NA	100
ENSG00000237939	IDI1P1	0	NA	NA	NA	NA	100
ENSG00000237940	LINC01238	4.03435	-0.0121311	0.191938	0.539345	NA	100
ENSG00000237941	KCNQ1DN	0.094101	0.00507972	0.192515	0.74009	NA	100
ENSG00000237943	PRKCQ-AS1	357.633	0.235237	0.159288	0.0453477	0.160882	100
ENSG00000237945	LINC00649	8.71994	0.0251478	0.193847	0.183843	NA	100
ENSG00000237947	NA	0	NA	NA	NA	NA	100
ENSG00000237948	MTATP6P20	0	NA	NA	NA	NA	100
ENSG00000237949	LINC00844	0	NA	NA	NA	NA	100
ENSG00000237950	LINC02918	28.4463	0.0609833	0.177572	0.475619	0.674721	100
ENSG00000237951	PPIL1P1	0	NA	NA	NA	NA	100
ENSG00000237952	RPL7AP73	0.0436048	-0.000309617	0.192462	0.996254	NA	100
ENSG00000237953	RPS13P5	1.09788	-0.0138688	0.192106	0.497328	NA	100
ENSG00000237954	NA	0	NA	NA	NA	NA	100
ENSG00000237955	NA	0	NA	NA	NA	NA	100
ENSG00000237956	TRIAP1P1	0	NA	NA	NA	NA	100
ENSG00000237959	RPL36AP10	0	NA	NA	NA	NA	100
ENSG00000237961	NA	0.0424574	0.00429408	0.192477	0.868498	NA	100
ENSG00000237963	PRXL2CP1	0	NA	NA	NA	NA	100
ENSG00000237964	RAD52P1	0	NA	NA	NA	NA	100
ENSG00000237968	NA	0	NA	NA	NA	NA	100
ENSG00000237970	TMEM161BP1	0	NA	NA	NA	NA	100
ENSG00000237971	NA	0	NA	NA	NA	NA	100
ENSG00000237972	TUBG1P	0.226387	0.00180349	0.192353	0.891255	NA	100
ENSG00000237973	MTCO1P12	163.379	-0.0222732	0.131392	0.817457	0.908415	100
ENSG00000237974	NA	0	NA	NA	NA	NA	100
ENSG00000237975	FLG-AS1	1.82249	-7.16492e-05	0.190915	0.974035	NA	100
ENSG00000237976	RFX5-AS1	9.48911	0.0107617	0.183839	0.848123	NA	100
ENSG00000237977	EIF4HP2	1.08333	-0.0206839	0.192679	0.374271	NA	100
ENSG00000237978	KCNMB2-AS1	1.75587	-0.0160787	0.193008	0.291207	NA	100
ENSG00000237979	DNAJB12P1	0	NA	NA	NA	NA	100
ENSG00000237980	LINC02773	0.134891	0.00473097	0.192503	0.806349	NA	100
ENSG00000237982	NA	0	NA	NA	NA	NA	100
ENSG00000237984	PTENP1	56.0324	-0.0221548	0.174353	0.761594	0.876463	100
ENSG00000237986	CELF2-AS2	0	NA	NA	NA	NA	100
ENSG00000237987	NA	0	NA	NA	NA	NA	100
ENSG00000237988	OR2I1P	4.30982	0.108877	0.238814	0.000818368	NA	100
ENSG00000237989	LINC01679	0.250204	-0.00273249	0.192463	0.861102	NA	100
ENSG00000237990	CNTN4-AS1	0	NA	NA	NA	NA	100
ENSG00000237991	RPL35P1	0.189001	-0.000643677	0.192452	0.996247	NA	100
ENSG00000237992	LINC01808	0	NA	NA	NA	NA	100
ENSG00000237993	NA	0	NA	NA	NA	NA	100
ENSG00000237994	NA	0	NA	NA	NA	NA	100
ENSG00000237997	RCC2P2	0	NA	NA	NA	NA	100
ENSG00000237999	ACTG1P19	0.0957818	-0.000457604	0.192457	0.996251	NA	100
ENSG00000238000	PSME2P1	0.0945669	-0.00271766	0.192462	0.86114	NA	100
ENSG00000238001	SNRPCP1	0	NA	NA	NA	NA	100
ENSG00000238002	NPAP1P6	0	NA	NA	NA	NA	100
ENSG00000238003	RPL10P4	0.149373	-0.000515324	0.192456	0.996249	NA	100
ENSG00000238004	NA	0	NA	NA	NA	NA	100
ENSG00000238005	LNCATV	30.3892	-0.0075557	0.182372	0.88639	0.945892	100
ENSG00000238007	NA	0	NA	NA	NA	NA	100
ENSG00000238008	COX6CP10	0	NA	NA	NA	NA	100
ENSG00000238009	NA	3.55436	0.0336096	0.196413	0.0320658	NA	100
ENSG00000238010	NA	0.0472776	-0.000311784	0.192462	0.996254	NA	100
ENSG00000238012	NA	0	NA	NA	NA	NA	100
ENSG00000238013	NA	0	NA	NA	NA	NA	100
ENSG00000238015	NA	0.545831	0.000698569	0.191932	0.986853	NA	100
ENSG00000238018	SPTBN1-AS2	0.232806	-0.00293562	0.192473	0.841556	NA	100
ENSG00000238019	NA	0	NA	NA	NA	NA	100
ENSG00000238020	HTR3E-AS1	0.0470505	0.00423917	0.192476	0.868498	NA	100
ENSG00000238021	ODAD2P1	0	NA	NA	NA	NA	100
ENSG00000238022	LMX1A-AS1	0	NA	NA	NA	NA	100
ENSG00000238024	DDX39BP2	0	NA	NA	NA	NA	100
ENSG00000238025	ZDHHC4P1	0	NA	NA	NA	NA	100
ENSG00000238026	NA	0	NA	NA	NA	NA	100
ENSG00000238029	RALBP1P2	0	NA	NA	NA	NA	100
ENSG00000238031	NA	0	NA	NA	NA	NA	100
ENSG00000238032	S100A11P5	0	NA	NA	NA	NA	100
ENSG00000238034	NA	0	NA	NA	NA	NA	100
ENSG00000238035	NA	20.1223	-0.037471	0.181777	0.586993	0.758496	100
ENSG00000238037	OOSP1P1	0	NA	NA	NA	NA	100
ENSG00000238038	ATP6V0E1P3	0.180033	-0.00334135	0.1925	0.611687	NA	100
ENSG00000238039	NA	0.874649	-0.0219233	0.193744	0.234777	NA	100
ENSG00000238040	SALL4P2	0.140771	-0.000511717	0.192456	0.996249	NA	100
ENSG00000238041	TMEM230P2	0	NA	NA	NA	NA	100
ENSG00000238042	LINC02257	38.0792	0.551839	0.364977	0.00722514	0.0505362	100
ENSG00000238043	NA	0	NA	NA	NA	NA	100
ENSG00000238045	MVP-DT	142.523	0.047213	0.148328	0.627078	0.787941	100
ENSG00000238046	MTND5P22	0	NA	NA	NA	NA	100
ENSG00000238047	MTND1P30	0	NA	NA	NA	NA	100
ENSG00000238048	ART2P	0	NA	NA	NA	NA	100
ENSG00000238049	NA	0	NA	NA	NA	NA	100
ENSG00000238051	ISCUP1	0	NA	NA	NA	NA	100
ENSG00000238054	NA	0	NA	NA	NA	NA	100
ENSG00000238055	RPL36AP24	0.480632	0.000633919	0.192311	0.9988	NA	100
ENSG00000238057	ZEB2-AS1	0	NA	NA	NA	NA	100
ENSG00000238058	CAMSAP1-DT	20.7018	0.0686518	0.194196	0.320827	0.537942	100
ENSG00000238059	HSPE1P21	0.231543	-0.00321662	0.192489	0.737755	NA	100
ENSG00000238061	NA	0.778821	-0.00744703	0.192489	0.743669	NA	100
ENSG00000238062	SPATA3-AS1	13.634	-0.0242421	0.183839	0.699206	0.8375	100
ENSG00000238063	LINC01685	0	NA	NA	NA	NA	100
ENSG00000238065	LRRC57P1	0	NA	NA	NA	NA	100
ENSG00000238066	NA	0	NA	NA	NA	NA	100
ENSG00000238067	XKRYP1	0	NA	NA	NA	NA	100
ENSG00000238069	RPLP0P7	0	NA	NA	NA	NA	100
ENSG00000238072	CDC26P1	0	NA	NA	NA	NA	100
ENSG00000238073	RBMY2HP	0	NA	NA	NA	NA	100
ENSG00000238074	TSPY9	0	NA	NA	NA	NA	100
ENSG00000238075	RPSAP32	0	NA	NA	NA	NA	100
ENSG00000238076	MRPL48P1	0.0444906	-0.000298644	0.192462	0.996254	NA	100
ENSG00000238077	NMNAT1P3	0	NA	NA	NA	NA	100
ENSG00000238078	LINC01352	0.0997981	-0.000339472	0.192461	0.996252	NA	100
ENSG00000238079	NA	0	NA	NA	NA	NA	100
ENSG00000238081	NA	0	NA	NA	NA	NA	100
ENSG00000238082	NUDCP2	4.83616	-0.00626878	0.188726	0.869819	NA	100
ENSG00000238083	LRRC37A2	248.693	-0.395234	0.222596	0.00877876	0.0574146	100
ENSG00000238084	NA	0.296453	-0.00306436	0.192467	0.854985	NA	100
ENSG00000238085	NA	0	NA	NA	NA	NA	100
ENSG00000238086	PPP1R26P1	0	NA	NA	NA	NA	100
ENSG00000238087	FMO8P	0	NA	NA	NA	NA	100
ENSG00000238088	OFD1P7Y	0	NA	NA	NA	NA	100
ENSG00000238090	NA	4.13257	0.0116631	0.190437	0.699759	NA	100
ENSG00000238092	CEACAMP6	0	NA	NA	NA	NA	100
ENSG00000238094	NA	0	NA	NA	NA	NA	100
ENSG00000238097	LINC02037	0.18922	-0.000505785	0.192456	0.996248	NA	100
ENSG00000238098	ABCA17P	9.43634	0.013253	0.18869	0.736422	NA	100
ENSG00000238099	LINC01625	0	NA	NA	NA	NA	100
ENSG00000238102	NA	0	NA	NA	NA	NA	100
ENSG00000238103	RPL9P7	22.2261	0.161964	0.246726	0.098776	0.260635	100
ENSG00000238105	GOLGA2P5	1.12458	0.00500383	0.19174	0.777439	NA	100
ENSG00000238107	LINC02806	0.334172	-0.00342776	0.192507	0.563304	NA	100
ENSG00000238108	NA	0	NA	NA	NA	NA	100
ENSG00000238109	RNF14P3	0.140166	-0.00279743	0.192466	0.861233	NA	100
ENSG00000238110	NA	0	NA	NA	NA	NA	100
ENSG00000238111	RPS13P4	0.0443069	-0.000316873	0.192462	0.996254	NA	100
ENSG00000238113	LINC01410	119.012	-0.00443785	0.172112	0.951501	0.977648	100
ENSG00000238116	RAD21P1	0	NA	NA	NA	NA	100
ENSG00000238117	NA	0.389869	-0.00271777	0.192251	0.784827	NA	100
ENSG00000238118	SLC25A24P2	0.0900165	-0.00307875	0.192481	0.744588	NA	100
ENSG00000238120	LINC01589	20.8832	0.0179663	0.176465	0.809304	0.903904	100
ENSG00000238121	LINC00426	1.23549	-0.00777414	0.192316	0.383311	NA	100
ENSG00000238122	NA	66.1919	-0.0675695	0.160895	0.477549	0.676011	100
ENSG00000238123	MID1IP1-AS1	3.06455	-0.0401837	0.195898	0.216865	NA	100
ENSG00000238124	NA	0	NA	NA	NA	NA	100
ENSG00000238125	SLC9A3P2	0	NA	NA	NA	NA	100
ENSG00000238129	NA	0	NA	NA	NA	NA	100
ENSG00000238131	LINC02854	0	NA	NA	NA	NA	100
ENSG00000238132	GOLM2P1	3.17507	0.00748246	0.189877	0.818321	NA	100
ENSG00000238133	MAP3K20-AS1	0.137051	-0.000516399	0.192456	0.99625	NA	100
ENSG00000238135	USP9YP10	0	NA	NA	NA	NA	100
ENSG00000238137	ARPC3P2	0.087446	0.000874238	0.19234	0.997507	NA	100
ENSG00000238138	NA	0	NA	NA	NA	NA	100
ENSG00000238139	NA	0	NA	NA	NA	NA	100
ENSG00000238140	NA	0.188505	-0.000546902	0.192456	0.996248	NA	100
ENSG00000238141	BRWD1-AS1	0.422685	-0.0034799	0.19251	0.53402	NA	100
ENSG00000238142	NA	500.445	1.10881	0.149468	6.88934622709781e-15	2.85793045987441e-12	100
ENSG00000238143	TRPC6P4	0	NA	NA	NA	NA	100
ENSG00000238145	TUBAP8	0.0969488	-0.0031092	0.192483	0.730889	NA	100
ENSG00000238149	NA	0	NA	NA	NA	NA	100
ENSG00000238150	NA	0	NA	NA	NA	NA	100
ENSG00000238151	MLLT10P1	0.134051	-0.0027202	0.192462	0.861219	NA	100
ENSG00000238152	OR7E140P	0.278958	0.00398251	0.192473	0.737658	NA	100
ENSG00000238153	NA	0	NA	NA	NA	NA	100
ENSG00000238154	USP9YP4	0	NA	NA	NA	NA	100
ENSG00000238156	NA	0	NA	NA	NA	NA	100
ENSG00000238158	NA	0	NA	NA	NA	NA	100
ENSG00000238160	LINC02863	12.7989	0.0100891	0.181898	0.87811	NA	100
ENSG00000238161	OR7E117P	0.0436048	-0.000309617	0.192462	0.996254	NA	100
ENSG00000238162	NA	0	NA	NA	NA	NA	100
ENSG00000238164	TNFRSF14-AS1	57.1031	0.0550202	0.17892	0.499747	0.693333	100
ENSG00000238165	NA	0	NA	NA	NA	NA	100
ENSG00000238166	NA	0	NA	NA	NA	NA	100
ENSG00000238168	IFITM3P5	0	NA	NA	NA	NA	100
ENSG00000238169	LINC01053	0	NA	NA	NA	NA	100
ENSG00000238171	NA	0	NA	NA	NA	NA	100
ENSG00000238172	RPS2P35	0.0929573	-0.00277112	0.192464	0.86126	NA	100
ENSG00000238173	RPL39P6	0	NA	NA	NA	NA	100
ENSG00000238176	NA	0	NA	NA	NA	NA	100
ENSG00000238178	NA	0.42301	-0.00303262	0.192147	0.764086	NA	100
ENSG00000238180	RPL21P34	0.0485245	-0.000297277	0.192462	0.996254	NA	100
ENSG00000238181	AHCYP2	0.52957	-0.00362798	0.192184	0.75524	NA	100
ENSG00000238183	RPS27P5	0	NA	NA	NA	NA	100
ENSG00000238184	CD81-AS1	6.69518	0.0491388	0.196403	0.254745	NA	100
ENSG00000238185	NA	0	NA	NA	NA	NA	100
ENSG00000238186	NA	0.579013	-0.00714127	0.192471	0.448089	NA	100
ENSG00000238188	SPRING1P2	0	NA	NA	NA	NA	100
ENSG00000238189	ENOX1-AS2	0	NA	NA	NA	NA	100
ENSG00000238190	HMGB1P15	0	NA	NA	NA	NA	100
ENSG00000238191	CLUHP1	0	NA	NA	NA	NA	100
ENSG00000238192	NA	0	NA	NA	NA	NA	100
ENSG00000238193	HADHBP1	0	NA	NA	NA	NA	100
ENSG00000238194	PHACTR3-AS1	0	NA	NA	NA	NA	100
ENSG00000238195	NA	0	NA	NA	NA	NA	100
ENSG00000238197	PAXBP1-AS1	92.602	-0.0197871	0.15581	0.828213	0.913576	100
ENSG00000238198	LRIG2-DT	2.06624	0.0131527	0.191158	0.630914	NA	100
ENSG00000238199	UBE2V2P3	0	NA	NA	NA	NA	100
ENSG00000238200	MGAT2P2	0.142257	0.00467578	0.1925	0.733008	NA	100
ENSG00000238201	NA	0	NA	NA	NA	NA	100
ENSG00000238205	MPC1L	0.200431	-0.000686722	0.192452	0.996247	NA	100
ENSG00000238207	NA	0	NA	NA	NA	NA	100
ENSG00000238210	ETDA	0	NA	NA	NA	NA	100
ENSG00000238211	POLR2LP1	0	NA	NA	NA	NA	100
ENSG00000238212	LINC02096	0	NA	NA	NA	NA	100
ENSG00000238213	TARDBPP2	0.380803	0.0039617	0.192475	0.758886	NA	100
ENSG00000238215	NA	0.138454	-0.00325845	0.192493	0.661133	NA	100
ENSG00000238217	LINC01877	0.145423	-0.00327082	0.192494	0.652203	NA	100
ENSG00000238220	NA	0	NA	NA	NA	NA	100
ENSG00000238221	NA	0	NA	NA	NA	NA	100
ENSG00000238222	MKRN4P	0.0444906	-0.000298644	0.192462	0.996254	NA	100
ENSG00000238223	NA	0	NA	NA	NA	NA	100
ENSG00000238224	NA	0	NA	NA	NA	NA	100
ENSG00000238225	CRIP1P2	0	NA	NA	NA	NA	100
ENSG00000238227	TMEM250	2531.37	0.14857	0.0889527	0.0601576	0.191754	100
ENSG00000238228	OR7E7P	1.60897	0.013538	0.192156	0.486677	NA	100
ENSG00000238230	LINC00391	0	NA	NA	NA	NA	100
ENSG00000238231	NA	1.90578	-0.000759554	0.191283	0.988348	NA	100
ENSG00000238232	NA	0	NA	NA	NA	NA	100
ENSG00000238235	TSPY11P	0	NA	NA	NA	NA	100
ENSG00000238236	MTCYBP14	0	NA	NA	NA	NA	100
ENSG00000238241	CCR12P	0	NA	NA	NA	NA	100
ENSG00000238242	LINC02778	0	NA	NA	NA	NA	100
ENSG00000238243	OR2W3	30.1476	0.113968	0.207473	0.19933	0.405816	100
ENSG00000238244	GABARAPL3	0	NA	NA	NA	NA	100
ENSG00000238245	MYO5BP2	0.3938	-0.000769817	0.192451	0.996242	NA	100
ENSG00000238246	NA	0	NA	NA	NA	NA	100
ENSG00000238247	RDXP3	0	NA	NA	NA	NA	100
ENSG00000238249	HMGN2P17	0.0513117	-0.000336799	0.192462	0.996254	NA	100
ENSG00000238250	ST6GAL2-IT1	0	NA	NA	NA	NA	100
ENSG00000238251	NSA2P7	0	NA	NA	NA	NA	100
ENSG00000238254	NA	0	NA	NA	NA	NA	100
ENSG00000238256	MTND5P20	0	NA	NA	NA	NA	100
ENSG00000238257	NA	0	NA	NA	NA	NA	100
ENSG00000238258	NA	0.24002	-0.00335028	0.192498	0.655897	NA	100
ENSG00000238259	PHF5GP	0	NA	NA	NA	NA	100
ENSG00000238260	NA	2.32823	-0.0169486	0.192298	0.449031	NA	100
ENSG00000238262	NTM-IT	0	NA	NA	NA	NA	100
ENSG00000238263	RPL21P88	0	NA	NA	NA	NA	100
ENSG00000238265	LINC00317	0	NA	NA	NA	NA	100
ENSG00000238266	LINC00707	172.982	-0.339681	0.350315	0.026183	0.113677	100
ENSG00000238267	NA	0	NA	NA	NA	NA	100
ENSG00000238269	PAGE2B	0.0470505	0.00423917	0.192476	0.868498	NA	100
ENSG00000238270	NA	0	NA	NA	NA	NA	100
ENSG00000238271	IFNWP19	0.327247	-0.00063923	0.192449	0.995986	NA	100
ENSG00000238272	NA	0	NA	NA	NA	NA	100
ENSG00000238273	NA	0.799416	-0.0229952	0.194258	0.0803146	NA	100
ENSG00000238275	HOMER2P2	0	NA	NA	NA	NA	100
ENSG00000238276	LINC02944	0.0495579	-0.000327268	0.192462	0.996254	NA	100
ENSG00000238277	NA	0	NA	NA	NA	NA	100
ENSG00000238278	ALG1L6P	0	NA	NA	NA	NA	100
ENSG00000238279	NA	14.3251	0.0107906	0.181411	0.86044	0.932187	100
ENSG00000238280	NA	3.7205	0.0140782	0.189636	0.69538	NA	100
ENSG00000238282	NA	0	NA	NA	NA	NA	100
ENSG00000238283	TBC1D3P1	0	NA	NA	NA	NA	100
ENSG00000238284	LINC01448	0	NA	NA	NA	NA	100
ENSG00000238285	MRPL50P2	0	NA	NA	NA	NA	100
ENSG00000238286	SLC35E1P1	2.04706	-0.022117	0.192845	0.356158	NA	100
ENSG00000238287	EXO5-DT	1.69461	0.0192601	0.193004	0.314014	NA	100
ENSG00000238288	MTND3P23	0	NA	NA	NA	NA	100
ENSG00000238290	ERRFI1-DT	0.0935141	-0.000488141	0.192457	0.996251	NA	100
ENSG00000238291	NA	0	NA	NA	NA	NA	100
ENSG00000238295	NA	0	NA	NA	NA	NA	100
ENSG00000238297	U3	0.971719	0.00869587	0.192143	0.580158	NA	100
ENSG00000238300	SNORD121B	0	NA	NA	NA	NA	100
ENSG00000238302	RNU7-120P	0	NA	NA	NA	NA	100
ENSG00000238304	RNU7-50P	0	NA	NA	NA	NA	100
ENSG00000238311	SNORD13E	0	NA	NA	NA	NA	100
ENSG00000238316	NA	0	NA	NA	NA	NA	100
ENSG00000238317	SNORD11	0	NA	NA	NA	NA	100
ENSG00000238324	RN7SKP198	0.094101	0.00507972	0.192515	0.74009	NA	100
ENSG00000238326	NA	0	NA	NA	NA	NA	100
ENSG00000238344	SNORD126	0	NA	NA	NA	NA	100
ENSG00000238357	RNU7-148P	0	NA	NA	NA	NA	100
ENSG00000238358	NA	0	NA	NA	NA	NA	100
ENSG00000238363	SNORA13	0	NA	NA	NA	NA	100
ENSG00000238364	RNU7-140P	0	NA	NA	NA	NA	100
ENSG00000238365	RNU7-57P	0	NA	NA	NA	NA	100
ENSG00000238366	Y_RNA	0	NA	NA	NA	NA	100
ENSG00000238367	MIR2113	0	NA	NA	NA	NA	100
ENSG00000238370	RNU7-103P	0	NA	NA	NA	NA	100
ENSG00000238371	NA	0	NA	NA	NA	NA	100
ENSG00000238372	NA	0	NA	NA	NA	NA	100
ENSG00000238374	RNU7-180P	0	NA	NA	NA	NA	100
ENSG00000238379	RNA5SP103	0	NA	NA	NA	NA	100
ENSG00000238380	RNU7-165P	0	NA	NA	NA	NA	100
ENSG00000238382	RNU6-1211P	0	NA	NA	NA	NA	100
ENSG00000238386	RNU7-48P	0	NA	NA	NA	NA	100
ENSG00000238387	NA	0	NA	NA	NA	NA	100
ENSG00000238390	NA	0.490317	0.00610308	0.192505	0.643224	NA	100
ENSG00000238391	RNA5SP233	0	NA	NA	NA	NA	100
ENSG00000238399	MIR2053	0	NA	NA	NA	NA	100
ENSG00000238405	RNA5SP311	0	NA	NA	NA	NA	100
ENSG00000238406	RNU7-171P	0	NA	NA	NA	NA	100
ENSG00000238410	NA	0	NA	NA	NA	NA	100
ENSG00000238417	RNU7-63P	0	NA	NA	NA	NA	100
ENSG00000238419	RNU7-186P	0	NA	NA	NA	NA	100
ENSG00000238420	RNU6-437P	0	NA	NA	NA	NA	100
ENSG00000238423	SNORD42B	0	NA	NA	NA	NA	100
ENSG00000238426	Y_RNA	0	NA	NA	NA	NA	100
ENSG00000238427	RNU7-136P	0	NA	NA	NA	NA	100
ENSG00000238431	RNU7-157P	0	NA	NA	NA	NA	100
ENSG00000238440	NA	0	NA	NA	NA	NA	100
ENSG00000238441	RNU7-130P	0	NA	NA	NA	NA	100
ENSG00000238443	Y_RNA	0	NA	NA	NA	NA	100
ENSG00000238444	RNU6-893P	0	NA	NA	NA	NA	100
ENSG00000238446	RNU7-38P	0	NA	NA	NA	NA	100
ENSG00000238447	RNU7-134P	0	NA	NA	NA	NA	100
ENSG00000238452	RNU7-144P	0	NA	NA	NA	NA	100
ENSG00000238456	RNU6-1014P	0	NA	NA	NA	NA	100
ENSG00000238457	RNU7-169P	0	NA	NA	NA	NA	100
ENSG00000238468	RNU7-14P	0	NA	NA	NA	NA	100
ENSG00000238478	RNU6-498P	0	NA	NA	NA	NA	100
ENSG00000238482	RNU6-1208P	0	NA	NA	NA	NA	100
ENSG00000238485	NA	0	NA	NA	NA	NA	100
ENSG00000238489	RNU6-749P	0	NA	NA	NA	NA	100
ENSG00000238490	Y_RNA	0	NA	NA	NA	NA	100
ENSG00000238493	RNU6-221P	0	NA	NA	NA	NA	100
ENSG00000238498	SNORD13P1	0	NA	NA	NA	NA	100
ENSG00000238500	RNU7-87P	0	NA	NA	NA	NA	100
ENSG00000238503	SNORD18	0	NA	NA	NA	NA	100
ENSG00000238509	RNU6-104P	0	NA	NA	NA	NA	100
ENSG00000238516	Y_RNA	0	NA	NA	NA	NA	100
ENSG00000238517	MIR1270	0	NA	NA	NA	NA	100
ENSG00000238519	U8	0	NA	NA	NA	NA	100
ENSG00000238523	RNU7-107P	0	NA	NA	NA	NA	100
ENSG00000238529	RNU6-599P	0	NA	NA	NA	NA	100
ENSG00000238531	SNORD105B	0	NA	NA	NA	NA	100
ENSG00000238540	RNU7-93P	0	NA	NA	NA	NA	100
ENSG00000238542	RNU7-104P	0	NA	NA	NA	NA	100
ENSG00000238554	RNU1-88P	0.0919944	-0.00275902	0.192463	0.862598	NA	100
ENSG00000238558	RNU7-21P	0	NA	NA	NA	NA	100
ENSG00000238561	RNU6ATAC28P	0	NA	NA	NA	NA	100
ENSG00000238562	RNU7-159P	0	NA	NA	NA	NA	100
ENSG00000238570	NA	0	NA	NA	NA	NA	100
ENSG00000238575	NA	0	NA	NA	NA	NA	100
ENSG00000238578	SNORD4A	0	NA	NA	NA	NA	100
ENSG00000238584	RNU7-167P	0	NA	NA	NA	NA	100
ENSG00000238585	Y_RNA	0	NA	NA	NA	NA	100
ENSG00000238590	RNU7-54P	0	NA	NA	NA	NA	100
ENSG00000238594	NA	0	NA	NA	NA	NA	100
ENSG00000238597	SNORD4B	0	NA	NA	NA	NA	100
ENSG00000238606	RNU7-7P	0	NA	NA	NA	NA	100
ENSG00000238609	RNU7-94P	0	NA	NA	NA	NA	100
ENSG00000238610	RNU7-26P	0	NA	NA	NA	NA	100
ENSG00000238616	RNU6-300P	0	NA	NA	NA	NA	100
ENSG00000238619	RNU6-775P	0	NA	NA	NA	NA	100
ENSG00000238622	SNORD97	8.50069	-0.0129587	0.184359	0.814369	NA	100
ENSG00000238627	RNA5SP489	0	NA	NA	NA	NA	100
ENSG00000238628	NA	0	NA	NA	NA	NA	100
ENSG00000238632	RNU7-126P	0	NA	NA	NA	NA	100
ENSG00000238645	NA	0	NA	NA	NA	NA	100
ENSG00000238649	SNORD42A	0	NA	NA	NA	NA	100
ENSG00000238650	SNORD54	0	NA	NA	NA	NA	100
ENSG00000238653	RNU7-62P	0	NA	NA	NA	NA	100
ENSG00000238658	RNU6-625P	0	NA	NA	NA	NA	100
ENSG00000238669	RNU6-333P	0	NA	NA	NA	NA	100
ENSG00000238680	RNU6-1037P	0	NA	NA	NA	NA	100
ENSG00000238685	NA	0	NA	NA	NA	NA	100
ENSG00000238694	NA	0	NA	NA	NA	NA	100
ENSG00000238697	RNU6-261P	0	NA	NA	NA	NA	100
ENSG00000238698	RNU7-147P	0	NA	NA	NA	NA	100
ENSG00000238704	RNU7-97P	0	NA	NA	NA	NA	100
ENSG00000238705	MIR1976	0	NA	NA	NA	NA	100
ENSG00000238707	NA	0	NA	NA	NA	NA	100
ENSG00000238709	RNU7-56P	0	NA	NA	NA	NA	100
ENSG00000238711	RNY4P25	0	NA	NA	NA	NA	100
ENSG00000238713	Y_RNA	0	NA	NA	NA	NA	100
ENSG00000238719	RNU7-96P	0	NA	NA	NA	NA	100
ENSG00000238721	RNU7-194P	0	NA	NA	NA	NA	100
ENSG00000238723	Y_RNA	0	NA	NA	NA	NA	100
ENSG00000238724	NA	0	NA	NA	NA	NA	100
ENSG00000238728	MIR1972-1	0	NA	NA	NA	NA	100
ENSG00000238730	RNU7-164P	0	NA	NA	NA	NA	100
ENSG00000238731	RNU7-90P	0	NA	NA	NA	NA	100
ENSG00000238735	RNU7-113P	0	NA	NA	NA	NA	100
ENSG00000238741	SCARNA7	1962.17	0.0451763	0.119356	0.631174	0.790521	100
ENSG00000238745	NA	0	NA	NA	NA	NA	100
ENSG00000238750	RNU7-27P	0	NA	NA	NA	NA	100
ENSG00000238754	SCARNA18B	0	NA	NA	NA	NA	100
ENSG00000238755	LINC02006	0	NA	NA	NA	NA	100
ENSG00000238759	RNU7-155P	0	NA	NA	NA	NA	100
ENSG00000238761	NA	0	NA	NA	NA	NA	100
ENSG00000238764	NA	0	NA	NA	NA	NA	100
ENSG00000238765	RNA5SP57	0	NA	NA	NA	NA	100
ENSG00000238777	RNU7-141P	0	NA	NA	NA	NA	100
ENSG00000238778	RNU7-80P	0	NA	NA	NA	NA	100
ENSG00000238782	RNU7-9P	0	NA	NA	NA	NA	100
ENSG00000238783	Y_RNA	0	NA	NA	NA	NA	100
ENSG00000238785	RNU7-92P	0	NA	NA	NA	NA	100
ENSG00000238788	RNU7-182P	0	NA	NA	NA	NA	100
ENSG00000238789	RNU7-152P	0	NA	NA	NA	NA	100
ENSG00000238793	SNORD124	0	NA	NA	NA	NA	100
ENSG00000238795	SCARNA12	2298.54	0.0370803	0.119777	0.678574	0.823716	100
ENSG00000238797	Y_RNA	0	NA	NA	NA	NA	100
ENSG00000238804	NA	0	NA	NA	NA	NA	100
ENSG00000238808	RNU7-102P	0	NA	NA	NA	NA	100
ENSG00000238812	RNU7-127P	0	NA	NA	NA	NA	100
ENSG00000238813	Y_RNA	0	NA	NA	NA	NA	100
ENSG00000238819	NA	0	NA	NA	NA	NA	100
ENSG00000238825	RNVU1-2	0.238055	0.00207119	0.19236	0.870732	NA	100
ENSG00000238829	RNU7-45P	0	NA	NA	NA	NA	100
ENSG00000238830	RNU7-46P	0	NA	NA	NA	NA	100
ENSG00000238832	NA	0.0889812	-0.000346119	0.192461	0.996252	NA	100
ENSG00000238833	RNU1-131P	0	NA	NA	NA	NA	100
ENSG00000238835	SCARNA18	1.33665	-0.00014825	0.191182	0.991946	NA	100
ENSG00000238837	LINC02031	0	NA	NA	NA	NA	100
ENSG00000238840	U8	0	NA	NA	NA	NA	100
ENSG00000238842	RNU7-106P	0	NA	NA	NA	NA	100
ENSG00000238845	Y_RNA	0	NA	NA	NA	NA	100
ENSG00000238854	NA	0	NA	NA	NA	NA	100
ENSG00000238862	SNORD19B	0	NA	NA	NA	NA	100
ENSG00000238875	RN7SKP210	0	NA	NA	NA	NA	100
ENSG00000238880	RNU7-59P	0	NA	NA	NA	NA	100
ENSG00000238882	RNU6-329P	0	NA	NA	NA	NA	100
ENSG00000238884	RNU7-85P	0	NA	NA	NA	NA	100
ENSG00000238886	SNORD121A	0	NA	NA	NA	NA	100
ENSG00000238898	RNU1-80P	0	NA	NA	NA	NA	100
ENSG00000238901	NA	0	NA	NA	NA	NA	100
ENSG00000238902	NA	0	NA	NA	NA	NA	100
ENSG00000238904	RNU7-34P	0	NA	NA	NA	NA	100
ENSG00000238906	NA	0	NA	NA	NA	NA	100
ENSG00000238908	RNA5SP484	0	NA	NA	NA	NA	100
ENSG00000238912	Y_RNA	0	NA	NA	NA	NA	100
ENSG00000238913	RNU7-196P	0	NA	NA	NA	NA	100
ENSG00000238917	SNORD10	16.0092	-0.0332906	0.192496	0.394873	0.60637	100
ENSG00000238923	RNU7-1	0	NA	NA	NA	NA	100
ENSG00000238924	RNU7-82P	0	NA	NA	NA	NA	100
ENSG00000238926	Y_RNA	0	NA	NA	NA	NA	100
ENSG00000238933	Y_RNA	0	NA	NA	NA	NA	100
ENSG00000238934	NA	0	NA	NA	NA	NA	100
ENSG00000238936	SNORD65B	0	NA	NA	NA	NA	100
ENSG00000238941	RNU6-953P	0	NA	NA	NA	NA	100
ENSG00000238942	SNORD2	0	NA	NA	NA	NA	100
ENSG00000238943	Y_RNA	0	NA	NA	NA	NA	100
ENSG00000238949	RNU7-66P	0	NA	NA	NA	NA	100
ENSG00000238950	RNU7-173P	0	NA	NA	NA	NA	100
ENSG00000238959	RNU7-19P	0	NA	NA	NA	NA	100
ENSG00000238961	SNORA47	1.83159	0.0430521	0.198615	0.0349652	NA	100
ENSG00000238962	RNU7-176P	0	NA	NA	NA	NA	100
ENSG00000238963	U8	0	NA	NA	NA	NA	100
ENSG00000238964	RNU7-125P	0	NA	NA	NA	NA	100
ENSG00000238965	RNA5SP351	0	NA	NA	NA	NA	100
ENSG00000238966	NA	0	NA	NA	NA	NA	100
ENSG00000238987	RNU7-133P	0	NA	NA	NA	NA	100
ENSG00000238998	RNU7-187P	0	NA	NA	NA	NA	100
ENSG00000239001	RNU6-420P	0	NA	NA	NA	NA	100
ENSG00000239002	SCARNA10	16320.8	0.104404	0.108166	0.233689	0.445321	100
ENSG00000239003	RNU7-88P	0	NA	NA	NA	NA	100
ENSG00000239005	NA	0	NA	NA	NA	NA	100
ENSG00000239007	RNU7-95P	0	NA	NA	NA	NA	100
ENSG00000239008	NA	0	NA	NA	NA	NA	100
ENSG00000239010	RNU7-74P	0	NA	NA	NA	NA	100
ENSG00000239014	SNORD108	0	NA	NA	NA	NA	100
ENSG00000239021	RNA5SP246	0	NA	NA	NA	NA	100
ENSG00000239023	RNU1-98P	0	NA	NA	NA	NA	100
ENSG00000239030	RNU6-956P	0	NA	NA	NA	NA	100
ENSG00000239035	SNORD13D	0	NA	NA	NA	NA	100
ENSG00000239039	SNORD13	3.9337	0.00348028	0.188797	0.94301	NA	100
ENSG00000239040	Y_RNA	0	NA	NA	NA	NA	100
ENSG00000239041	NA	0	NA	NA	NA	NA	100
ENSG00000239043	SNORD127	0	NA	NA	NA	NA	100
ENSG00000239053	RNU7-138P	0	NA	NA	NA	NA	100
ENSG00000239057	MIR500B	0	NA	NA	NA	NA	100
ENSG00000239075	RNU6-274P	0	NA	NA	NA	NA	100
ENSG00000239078	RNU7-55P	0	NA	NA	NA	NA	100
ENSG00000239079	NA	0	NA	NA	NA	NA	100
ENSG00000239080	NA	0	NA	NA	NA	NA	100
ENSG00000239081	RNU7-24P	0	NA	NA	NA	NA	100
ENSG00000239082	RNU7-170P	0	NA	NA	NA	NA	100
ENSG00000239093	NA	0	NA	NA	NA	NA	100
ENSG00000239096	NA	0	NA	NA	NA	NA	100
ENSG00000239099	RNU7-23P	0	NA	NA	NA	NA	100
ENSG00000239102	RNU7-185P	0	NA	NA	NA	NA	100
ENSG00000239105	RNU7-73P	0	NA	NA	NA	NA	100
ENSG00000239106	Y_RNA	0	NA	NA	NA	NA	100
ENSG00000239108	RNU6-1132P	0	NA	NA	NA	NA	100
ENSG00000239112	SNORD123	0	NA	NA	NA	NA	100
ENSG00000239115	RNU7-67P	0	NA	NA	NA	NA	100
ENSG00000239119	RNU7-119P	0	NA	NA	NA	NA	100
ENSG00000239122	RNU2-11P	0.0472776	-0.000311784	0.192462	0.996254	NA	100
ENSG00000239127	SNORD125	0	NA	NA	NA	NA	100
ENSG00000239128	SNORD13P3	0	NA	NA	NA	NA	100
ENSG00000239129	NA	0	NA	NA	NA	NA	100
ENSG00000239137	NA	0	NA	NA	NA	NA	100
ENSG00000239142	U8	0	NA	NA	NA	NA	100
ENSG00000239143	Y_RNA	0	NA	NA	NA	NA	100
ENSG00000239148	U8	0	NA	NA	NA	NA	100
ENSG00000239149	SNORA59A	0.669277	0.00209234	0.192248	0.866071	NA	100
ENSG00000239151	RNU7-195P	0	NA	NA	NA	NA	100
ENSG00000239152	RNA5SP310	0	NA	NA	NA	NA	100
ENSG00000239153	NA	0	NA	NA	NA	NA	100
ENSG00000239168	RNU7-197P	0	NA	NA	NA	NA	100
ENSG00000239175	RNU6-1218P	0	NA	NA	NA	NA	100
ENSG00000239180	Y_RNA	0	NA	NA	NA	NA	100
ENSG00000239182	NA	0	NA	NA	NA	NA	100
ENSG00000239183	SNORA84	0.283982	0.00323841	0.192443	0.862373	NA	100
ENSG00000239184	RNA5SP269	0	NA	NA	NA	NA	100
ENSG00000239185	RNU7-190P	0	NA	NA	NA	NA	100
ENSG00000239189	RNU6-634P	0	NA	NA	NA	NA	100
ENSG00000239190	RNU6-717P	0	NA	NA	NA	NA	100
ENSG00000239194	RNU1-123P	0	NA	NA	NA	NA	100
ENSG00000239195	SNORD5	0	NA	NA	NA	NA	100
ENSG00000239197	NA	0	NA	NA	NA	NA	100
ENSG00000239198	RPL5P22	0.148295	0.00348067	0.192454	0.869158	NA	100
ENSG00000239199	RPL21P6	0	NA	NA	NA	NA	100
ENSG00000239200	RPL22P20	0	NA	NA	NA	NA	100
ENSG00000239201	RPL21P106	0.0450082	-0.00268177	0.19246	0.86113	NA	100
ENSG00000239202	RN7SL499P	0.142106	-0.00279012	0.192466	0.860292	NA	100
ENSG00000239203	NA	0	NA	NA	NA	NA	100
ENSG00000239205	LINC02023	0	NA	NA	NA	NA	100
ENSG00000239207	GAPDHP39	0	NA	NA	NA	NA	100
ENSG00000239210	RPS26P55	0	NA	NA	NA	NA	100
ENSG00000239211	RN7SL563P	0.708566	0.0052149	0.19168	0.781725	NA	100
ENSG00000239212	RPL6P7	0	NA	NA	NA	NA	100
ENSG00000239213	NCK1-DT	120.102	0.0341164	0.145291	0.724854	0.854706	100
ENSG00000239215	RPL27P12	0	NA	NA	NA	NA	100
ENSG00000239216	NA	0.143637	-0.000684063	0.192453	0.996249	NA	100
ENSG00000239218	RPS20P22	0.19168	0.00484511	0.192485	0.766635	NA	100
ENSG00000239219	NA	8.32034	-0.121672	0.236234	0.0698805	NA	100
ENSG00000239221	RN7SL442P	0	NA	NA	NA	NA	100
ENSG00000239223	RPL34P31	0.0494001	-0.000306567	0.192462	0.996254	NA	100
ENSG00000239224	RN7SL546P	0.605504	-0.00874679	0.192439	0.432416	NA	100
ENSG00000239226	MRPS17P3	0	NA	NA	NA	NA	100
ENSG00000239227	NA	0	NA	NA	NA	NA	100
ENSG00000239228	RN7SL578P	0	NA	NA	NA	NA	100
ENSG00000239238	MEMO1P3	0	NA	NA	NA	NA	100
ENSG00000239246	NA	1.53244	-0.000890216	0.190927	0.986048	NA	100
ENSG00000239247	RN7SL589P	0.334588	0.000142522	0.192228	0.999294	NA	100
ENSG00000239249	RN7SL757P	0	NA	NA	NA	NA	100
ENSG00000239250	RN7SL271P	0	NA	NA	NA	NA	100
ENSG00000239253	RPS4XP23	0	NA	NA	NA	NA	100
ENSG00000239254	NA	0.0436048	-0.000309617	0.192462	0.996254	NA	100
ENSG00000239255	NA	0	NA	NA	NA	NA	100
ENSG00000239256	RPL35AP35	0	NA	NA	NA	NA	100
ENSG00000239257	RPL23AP1	27.8223	-0.0424319	0.174672	0.606599	0.773289	100
ENSG00000239261	RPL31P41	0	NA	NA	NA	NA	100
ENSG00000239263	RBM43P1	0	NA	NA	NA	NA	100
ENSG00000239264	TXNDC5	19858.3	-0.0979742	0.0690437	0.127914	0.3063	100
ENSG00000239265	CLRN1-AS1	0.184002	-0.000543208	0.192456	0.996248	NA	100
ENSG00000239268	NA	0	NA	NA	NA	NA	100
ENSG00000239269	RPSAP4	0.670329	-0.0103708	0.192285	0.51686	NA	100
ENSG00000239272	RPL21P10	0.409429	-0.000241023	0.192307	0.90717	NA	100
ENSG00000239279	RN7SL184P	0	NA	NA	NA	NA	100
ENSG00000239280	NA	4.58319	-0.0835208	0.217447	0.0179044	NA	100
ENSG00000239281	RPS29P2	0	NA	NA	NA	NA	100
ENSG00000239282	CASTOR1	207.542	-0.0300514	0.137795	0.756137	0.87304	100
ENSG00000239288	NA	0	NA	NA	NA	NA	100
ENSG00000239291	NA	8.89616	-0.0317371	0.189996	0.499887	NA	100
ENSG00000239293	OR9P1P	0	NA	NA	NA	NA	100
ENSG00000239300	NA	0.793739	0.00734681	0.192298	0.588747	NA	100
ENSG00000239304	DNM1P48	0	NA	NA	NA	NA	100
ENSG00000239305	RNF103	1051.73	-0.000849278	0.126751	0.992	0.996062	100
ENSG00000239306	RBM14	1326.35	-0.498125	0.429447	0.0117558	0.0688242	100
ENSG00000239311	NA	0	NA	NA	NA	NA	100
ENSG00000239314	MORC1-AS1	0	NA	NA	NA	NA	100
ENSG00000239315	RPL19P13	0	NA	NA	NA	NA	100
ENSG00000239316	RN7SL11P	0.137421	0.0034333	0.192452	0.866323	NA	100
ENSG00000239317	RPL35AP17	0	NA	NA	NA	NA	100
ENSG00000239319	RN7SL854P	0	NA	NA	NA	NA	100
ENSG00000239320	RPS29P26	0	NA	NA	NA	NA	100
ENSG00000239322	ATP6V1B1-AS1	23.9973	0.122725	0.205542	0.197273	0.403272	100
ENSG00000239323	NA	0	NA	NA	NA	NA	100
ENSG00000239327	NA	0	NA	NA	NA	NA	100
ENSG00000239332	LINC01119	11.5191	0.0660418	0.198649	0.25754	NA	100
ENSG00000239333	RN7SL658P	0	NA	NA	NA	NA	100
ENSG00000239335	LLPH-DT	2.78083	8.2636697802311e-05	0.191	0.990575	NA	100
ENSG00000239344	NA	1.77909	-0.00849638	0.191218	0.718445	NA	100
ENSG00000239345	HNRNPA1P26	0	NA	NA	NA	NA	100
ENSG00000239350	NA	0	NA	NA	NA	NA	100
ENSG00000239351	NPM1P29	0.41998	-3.17604e-05	0.192268	0.995367	NA	100
ENSG00000239354	RPS17P15	0	NA	NA	NA	NA	100
ENSG00000239356	RN7SL309P	0	NA	NA	NA	NA	100
ENSG00000239365	RPS26P49	0.490585	-0.00271486	0.192233	0.795248	NA	100
ENSG00000239367	RN7SL477P	0	NA	NA	NA	NA	100
ENSG00000239374	NA	0.0943748	-0.000490992	0.192457	0.996251	NA	100
ENSG00000239377	ZNF775-AS1	0	NA	NA	NA	NA	100
ENSG00000239381	NA	0	NA	NA	NA	NA	100
ENSG00000239382	ALKBH6	1213.35	0.038153	0.0920847	0.596711	0.766251	100
ENSG00000239383	NA	0	NA	NA	NA	NA	100
ENSG00000239388	ASB14	0	NA	NA	NA	NA	100
ENSG00000239389	PCDHA13	30.3005	-0.0172447	0.182139	0.776048	0.88437	100
ENSG00000239390	RN7SL87P	0	NA	NA	NA	NA	100
ENSG00000239392	NA	0.0469969	-0.00269798	0.192461	0.86113	NA	100
ENSG00000239393	NA	0	NA	NA	NA	NA	100
ENSG00000239395	NA	0	NA	NA	NA	NA	100
ENSG00000239396	RN7SL414P	0.682542	0.00378292	0.192184	0.759208	NA	100
ENSG00000239397	NA	0	NA	NA	NA	NA	100
ENSG00000239398	RN7SL342P	0	NA	NA	NA	NA	100
ENSG00000239402	CYP4F62P	0	NA	NA	NA	NA	100
ENSG00000239405	TMED10P2	6.98364	0.085487	0.214667	0.0751383	NA	100
ENSG00000239407	NA	58.3158	0.0947579	0.178812	0.32449	0.541272	100
ENSG00000239408	NA	0	NA	NA	NA	NA	100
ENSG00000239412	RPL21P71	0	NA	NA	NA	NA	100
ENSG00000239413	RPS27P23	0	NA	NA	NA	NA	100
ENSG00000239415	NA	7.04402	-0.0440069	0.197511	0.154586	NA	100
ENSG00000239419	RN7SL535P	15.1843	-0.116521	0.219593	0.146402	0.334888	100
ENSG00000239426	OR8F1P	0	NA	NA	NA	NA	100
ENSG00000239428	GM2AP2	0	NA	NA	NA	NA	100
ENSG00000239432	NA	0	NA	NA	NA	NA	100
ENSG00000239435	KCNMB3P1	3.60634	0.0531832	0.200844	0.0970755	NA	100
ENSG00000239437	RN7SL752P	4.63959	-0.0164933	0.189257	0.674228	NA	100
ENSG00000239438	RPS26P48	0	NA	NA	NA	NA	100
ENSG00000239439	RFKP2	0	NA	NA	NA	NA	100
ENSG00000239440	LINC02008	0	NA	NA	NA	NA	100
ENSG00000239443	PABPC1P10	0	NA	NA	NA	NA	100
ENSG00000239445	ST3GAL6-AS1	6.94351	-0.0388462	0.196719	0.122872	NA	100
ENSG00000239453	SIDT1-AS1	0	NA	NA	NA	NA	100
ENSG00000239454	LINC02047	0	NA	NA	NA	NA	100
ENSG00000239455	NA	0	NA	NA	NA	NA	100
ENSG00000239462	NA	1.432	0.0226426	0.193322	0.291962	NA	100
ENSG00000239464	RN7SL691P	0	NA	NA	NA	NA	100
ENSG00000239465	NA	0.0450082	-0.00268177	0.19246	0.86113	NA	100
ENSG00000239466	RN7SL552P	0.459394	-0.00739529	0.192357	0.519111	NA	100
ENSG00000239468	RN7SL569P	0.876833	-0.00244851	0.191961	0.84342	NA	100
ENSG00000239470	NA	0.689584	0.0212078	0.193797	0.169024	NA	100
ENSG00000239471	RN7SL584P	0	NA	NA	NA	NA	100
ENSG00000239472	RN7SL221P	0	NA	NA	NA	NA	100
ENSG00000239473	RPL7P38	0.238379	-0.000710852	0.192452	0.996246	NA	100
ENSG00000239474	KLHL41	6.82953	-0.00705087	0.186355	0.88324	NA	100
ENSG00000239480	NA	0.0484744	-0.00271515	0.192462	0.86113	NA	100
ENSG00000239481	RPS3AP41	0.0484744	-0.00271515	0.192462	0.86113	NA	100
ENSG00000239482	NA	0.199652	0.00341069	0.192452	0.868954	NA	100
ENSG00000239483	RPS15AP16	0	NA	NA	NA	NA	100
ENSG00000239486	NA	0.0872095	-0.000351128	0.192461	0.996252	NA	100
ENSG00000239490	RPS4XP18	0	NA	NA	NA	NA	100
ENSG00000239494	RN7SL333P	0.139304	-0.00280428	0.192466	0.860562	NA	100
ENSG00000239498	NA	0.177718	-0.000523557	0.192456	0.996248	NA	100
ENSG00000239503	MARK2P8	0.0984184	-0.000354214	0.192461	0.996252	NA	100
ENSG00000239504	RN7SL583P	0	NA	NA	NA	NA	100
ENSG00000239508	PLCH1-AS1	0	NA	NA	NA	NA	100
ENSG00000239510	RPL9P5	0	NA	NA	NA	NA	100
ENSG00000239511	POM121L7P	0.841546	-0.0065166	0.192365	0.517859	NA	100
ENSG00000239513	LINC01210	0	NA	NA	NA	NA	100
ENSG00000239516	FLYWCH1P1	0.0436048	-0.000309617	0.192462	0.996254	NA	100
ENSG00000239517	NA	0	NA	NA	NA	NA	100
ENSG00000239519	CADM2-AS1	0	NA	NA	NA	NA	100
ENSG00000239521	CASTOR3	11.7178	-0.000912909	0.192195	0.910738	NA	100
ENSG00000239523	MYLK-AS1	219.955	0.142921	0.129963	0.154173	0.346386	100
ENSG00000239524	RPL32P34	0.0444906	-0.000298644	0.192462	0.996254	NA	100
ENSG00000239525	RPL30P5	0	NA	NA	NA	NA	100
ENSG00000239527	RPS23P7	0	NA	NA	NA	NA	100
ENSG00000239528	RPS14P8	0	NA	NA	NA	NA	100
ENSG00000239532	NA	0	NA	NA	NA	NA	100
ENSG00000239533	GOLGA2P2Y	0	NA	NA	NA	NA	100
ENSG00000239539	HMGN1P20	0	NA	NA	NA	NA	100
ENSG00000239542	RN7SL399P	0.94571	0.00458442	0.191808	0.79316	NA	100
ENSG00000239544	NA	0.0869368	0.00376512	0.192461	0.868077	NA	100
ENSG00000239545	RN7SL822P	0.0499455	-0.000342872	0.192462	0.996254	NA	100
ENSG00000239547	RN7SL843P	0	NA	NA	NA	NA	100
ENSG00000239552	HOXB-AS2	0.148474	0.00384091	0.192465	0.868391	NA	100
ENSG00000239553	RN7SL12P	1.66497	-0.00064238	0.191301	0.981068	NA	100
ENSG00000239555	RN7SL841P	0	NA	NA	NA	NA	100
ENSG00000239556	UPK3BL3P	79.5702	0.143515	0.186778	0.184628	0.386952	100
ENSG00000239557	PPP2R5CP	0.806798	-0.011417	0.192683	0.322666	NA	100
ENSG00000239559	RPL37P2	0.0435306	-0.000329449	0.192462	0.996254	NA	100
ENSG00000239560	RN7SL479P	0	NA	NA	NA	NA	100
ENSG00000239568	NA	0	NA	NA	NA	NA	100
ENSG00000239569	KMT2E-AS1	99.0926	0.337141	0.245764	0.0219907	0.101912	100
ENSG00000239570	SETP11	0.519227	0.00492979	0.192409	0.793726	NA	100
ENSG00000239571	IGKV2D-30	0	NA	NA	NA	NA	100
ENSG00000239572	NA	0.0465062	-0.000311267	0.192462	0.996254	NA	100
ENSG00000239576	COX6CP14	0	NA	NA	NA	NA	100
ENSG00000239577	RN7SL388P	0.589035	-0.00917545	0.19226	0.533796	NA	100
ENSG00000239579	RN7SL325P	0	NA	NA	NA	NA	100
ENSG00000239580	RN7SL675P	0	NA	NA	NA	NA	100
ENSG00000239586	MTND1P16	0	NA	NA	NA	NA	100
ENSG00000239589	LINC00879	0	NA	NA	NA	NA	100
ENSG00000239590	OR1J4	1.20628	-0.000686037	0.19188	0.991494	NA	100
ENSG00000239593	NA	0.285775	0.00303633	0.192377	0.78091	NA	100
ENSG00000239595	RN7SL79P	0	NA	NA	NA	NA	100
ENSG00000239600	NA	0	NA	NA	NA	NA	100
ENSG00000239602	RPL35AP16	0	NA	NA	NA	NA	100
ENSG00000239605	STPG4	4.51479	-0.0288787	0.193829	0.290623	NA	100
ENSG00000239607	RN7SL573P	0.432991	0.0116195	0.192791	0.415499	NA	100
ENSG00000239608	RUVBL1-AS1	1.44663	0.0120285	0.191841	0.581144	NA	100
ENSG00000239614	HMGN1P7	0.0436048	-0.000309617	0.192462	0.996254	NA	100
ENSG00000239615	NA	0	NA	NA	NA	NA	100
ENSG00000239617	RPL32P27	3.26133	0.00206901	0.189351	0.959812	NA	100
ENSG00000239620	PRR20G	0	NA	NA	NA	NA	100
ENSG00000239622	NA	0.0930125	-0.000334719	0.192461	0.996252	NA	100
ENSG00000239625	RN7SL241P	0	NA	NA	NA	NA	100
ENSG00000239626	RPSAP41	21.8553	-0.0517416	0.198453	0.195658	0.401147	100
ENSG00000239627	RPL12P20	3.69399	-0.0212913	0.191074	0.529641	NA	100
ENSG00000239628	NA	0.0499899	-0.000319615	0.192462	0.996254	NA	100
ENSG00000239632	MTND4LP3	0	NA	NA	NA	NA	100
ENSG00000239636	TFAP2E-AS1	2.14618	0.0200257	0.191184	0.539353	NA	100
ENSG00000239640	RN7SL62P	0	NA	NA	NA	NA	100
ENSG00000239641	PLS1-AS1	0	NA	NA	NA	NA	100
ENSG00000239642	MEIKIN	0	NA	NA	NA	NA	100
ENSG00000239648	MTND1P3	0	NA	NA	NA	NA	100
ENSG00000239649	MYADML	0.0484744	-0.00271515	0.192462	0.86113	NA	100
ENSG00000239650	GUSBP4	8.9187	0.0462155	0.188132	0.472492	NA	100
ENSG00000239653	PSMD6-AS2	89.7476	-0.110507	0.205225	0.207613	0.415965	100
ENSG00000239659	RPL9P31	0	NA	NA	NA	NA	100
ENSG00000239661	NA	0	NA	NA	NA	NA	100
ENSG00000239670	NA	0	NA	NA	NA	NA	100
ENSG00000239671	NA	0	NA	NA	NA	NA	100
ENSG00000239672	NME1	5631.72	0.144514	0.100963	0.091426	0.24804	100
ENSG00000239674	NA	0	NA	NA	NA	NA	100
ENSG00000239677	PDZRN3-AS1	0	NA	NA	NA	NA	100
ENSG00000239679	RN7SL193P	0	NA	NA	NA	NA	100
ENSG00000239683	RPL7AP67	0	NA	NA	NA	NA	100
ENSG00000239684	PTGER4P3	0.0484744	-0.00271515	0.192462	0.86113	NA	100
ENSG00000239686	NA	0	NA	NA	NA	NA	100
ENSG00000239689	RPL17P46	0	NA	NA	NA	NA	100
ENSG00000239690	RN7SL668P	0.0436048	-0.000309617	0.192462	0.996254	NA	100
ENSG00000239694	RPSAP38	0	NA	NA	NA	NA	100
ENSG00000239696	NA	0	NA	NA	NA	NA	100
ENSG00000239697	TNFSF12	294.816	0.352215	0.161559	0.00495429	0.0390229	100
ENSG00000239699	HNRNPA3P8	0	NA	NA	NA	NA	100
ENSG00000239701	NA	0	NA	NA	NA	NA	100
ENSG00000239702	RN7SL507P	3.09795	0.0224018	0.19008	0.570478	NA	100
ENSG00000239703	RN7SL568P	0	NA	NA	NA	NA	100
ENSG00000239704	CDRT4	121.947	0.0190728	0.189944	0.601859	0.769685	100
ENSG00000239705	HSPA5-DT	1.52061	-0.0059566	0.190505	0.827051	NA	100
ENSG00000239706	NA	0	NA	NA	NA	NA	100
ENSG00000239708	RN7SL782P	0	NA	NA	NA	NA	100
ENSG00000239710	RN7SL692P	0.0424574	0.00429408	0.192477	0.868498	NA	100
ENSG00000239713	APOBEC3G	3616.91	0.308479	0.115311	0.00181101	0.0192868	100
ENSG00000239715	NA	0	NA	NA	NA	NA	100
ENSG00000239716	NA	0	NA	NA	NA	NA	100
ENSG00000239718	HLTF-AS1	0.199748	-0.00314292	0.192485	0.729961	NA	100
ENSG00000239719	NA	0	NA	NA	NA	NA	100
ENSG00000239722	IMP3P2	0.146186	-0.000430278	0.192456	0.996249	NA	100
ENSG00000239726	RN7SL688P	0.430009	-0.00270063	0.192317	0.721517	NA	100
ENSG00000239731	RN7SL825P	0	NA	NA	NA	NA	100
ENSG00000239732	TLR9	0.235763	-0.000370282	0.19246	0.996249	NA	100
ENSG00000239736	CEACAMP3	0	NA	NA	NA	NA	100
ENSG00000239739	NA	0	NA	NA	NA	NA	100
ENSG00000239742	RN7SL672P	0	NA	NA	NA	NA	100
ENSG00000239744	RN7SL63P	0	NA	NA	NA	NA	100
ENSG00000239745	RN7SL790P	0	NA	NA	NA	NA	100
ENSG00000239748	RN7SL795P	0	NA	NA	NA	NA	100
ENSG00000239763	NA	0.0878381	-0.000503589	0.192457	0.996251	NA	100
ENSG00000239767	NA	0	NA	NA	NA	NA	100
ENSG00000239774	TTC14-DT	0.17783	0.00449587	0.192493	0.756429	NA	100
ENSG00000239775	NA	3.41897	-0.0101844	0.192	0.585124	NA	100
ENSG00000239779	WBP1	3509.03	0.298496	0.145077	0.0095636	0.0603639	100
ENSG00000239780	RPLP0P11	0	NA	NA	NA	NA	100
ENSG00000239783	NA	0	NA	NA	NA	NA	100
ENSG00000239789	MRPS17	1842	0.693203	0.102577	1.24905792113312e-12	2.98114193971265e-10	100
ENSG00000239791	NA	6.92358	0.105976	0.22573	0.0774056	NA	100
ENSG00000239792	CDRT15P5	0	NA	NA	NA	NA	100
ENSG00000239793	NA	0	NA	NA	NA	NA	100
ENSG00000239794	RN7SL653P	0.0988002	-0.000335832	0.192461	0.996251	NA	100
ENSG00000239797	RPL21P39	0.183176	-0.00055427	0.192456	0.996248	NA	100
ENSG00000239799	ITIH4-AS1	0	NA	NA	NA	NA	100
ENSG00000239801	DENND6A-AS1	0.294961	0.00341415	0.192453	0.866883	NA	100
ENSG00000239804	NA	0	NA	NA	NA	NA	100
ENSG00000239805	NA	0	NA	NA	NA	NA	100
ENSG00000239808	RN7SL255P	0	NA	NA	NA	NA	100
ENSG00000239809	NA	0.0485797	0.00429512	0.192478	0.868498	NA	100
ENSG00000239810	PRAMEF11	0	NA	NA	NA	NA	100
ENSG00000239819	IGKV1D-8	0	NA	NA	NA	NA	100
ENSG00000239820	RN7SL213P	0.0444906	-0.000298644	0.192462	0.996254	NA	100
ENSG00000239821	RN7SL513P	0	NA	NA	NA	NA	100
ENSG00000239822	RN7SL754P	0.0900165	-0.00307875	0.192481	0.744588	NA	100
ENSG00000239823	Y_RNA	0	NA	NA	NA	NA	100
ENSG00000239825	RN7SL549P	0	NA	NA	NA	NA	100
ENSG00000239827	SUGT1P3	0	NA	NA	NA	NA	100
ENSG00000239828	CCDC54-AS1	4.27891	-0.0370568	0.193943	0.311973	NA	100
ENSG00000239829	KRT8P25	0.0484744	-0.00271515	0.192462	0.86113	NA	100
ENSG00000239830	RPS4XP22	0.241681	-0.00103944	0.192447	0.996226	NA	100
ENSG00000239831	RNF7P1	0	NA	NA	NA	NA	100
ENSG00000239835	NA	0.248014	-0.000552377	0.192456	0.996247	NA	100
ENSG00000239839	DEFA3	0	NA	NA	NA	NA	100
ENSG00000239840	RPL23AP72	0.30458	-0.000399375	0.19246	0.996248	NA	100
ENSG00000239855	IGKV1-6	0	NA	NA	NA	NA	100
ENSG00000239856	RN7SL225P	0	NA	NA	NA	NA	100
ENSG00000239857	GET4	1611.57	-0.130504	0.0940182	0.112113	0.282694	100
ENSG00000239861	NA	0	NA	NA	NA	NA	100
ENSG00000239862	IGKV1-37	0	NA	NA	NA	NA	100
ENSG00000239868	RN7SL34P	0	NA	NA	NA	NA	100
ENSG00000239870	NA	0	NA	NA	NA	NA	100
ENSG00000239872	RPL35AP19	0	NA	NA	NA	NA	100
ENSG00000239873	GAPDHP27	0	NA	NA	NA	NA	100
ENSG00000239877	IGSF11-AS1	0	NA	NA	NA	NA	100
ENSG00000239880	RALBP1P1	0	NA	NA	NA	NA	100
ENSG00000239881	RPS27P25	2.3492	-0.0111057	0.191837	0.589521	NA	100
ENSG00000239883	PARGP1	152.859	0.0447212	0.141563	0.647664	0.801691	100
ENSG00000239884	RN7SL608P	3.51941	-0.0747765	0.210924	0.0460942	NA	100
ENSG00000239886	KRTAP9-2	0	NA	NA	NA	NA	100
ENSG00000239887	C1orf226	37.6195	-0.116963	0.232922	0.073263	0.217122	100
ENSG00000239888	RN7SL792P	0.149843	-0.000687963	0.192453	0.996249	NA	100
ENSG00000239893	ZNF736P9Y	0	NA	NA	NA	NA	100
ENSG00000239899	RN7SL674P	12.5443	0.113997	0.223211	0.123685	NA	100
ENSG00000239900	ADSL	966.925	-0.932334	0.367233	0.000480975	0.00720553	100
ENSG00000239906	NA	0.214198	-0.000379187	0.19246	0.996249	NA	100
ENSG00000239908	RN7SL75P	0.485712	0.000521834	0.192144	0.996737	NA	100
ENSG00000239910	RN7SL530P	0.0499899	-0.000319615	0.192462	0.996254	NA	100
ENSG00000239911	PRKAG2-AS1	8.82332	-0.00186492	0.184839	0.974375	NA	100
ENSG00000239912	RPL39P36	0.0485797	0.00429512	0.192478	0.868498	NA	100
ENSG00000239917	RPS10P16	0.0535495	-0.000327686	0.192462	0.996254	NA	100
ENSG00000239919	SNRPGP3	0	NA	NA	NA	NA	100
ENSG00000239920	NA	0.895262	-0.0193274	0.193616	0.172154	NA	100
ENSG00000239921	LINC01471	0	NA	NA	NA	NA	100
ENSG00000239922	NA	0	NA	NA	NA	NA	100
ENSG00000239923	RN7SL864P	0.103459	-0.000460356	0.192456	0.996251	NA	100
ENSG00000239924	RPL29P22	0	NA	NA	NA	NA	100
ENSG00000239926	PRDX3P4	0	NA	NA	NA	NA	100
ENSG00000239930	RSPH1-DT	0.148538	-0.00313091	0.192485	0.730167	NA	100
ENSG00000239932	RN7SL606P	0.372157	0.00361442	0.192465	0.75367	NA	100
ENSG00000239939	RPSAP34	0	NA	NA	NA	NA	100
ENSG00000239941	LINC02917	0.0535495	-0.000327686	0.192462	0.996254	NA	100
ENSG00000239942	RN7SL394P	0.963604	0.000141767	0.191573	0.989578	NA	100
ENSG00000239944	TRBV8-2	0.237971	-0.000619837	0.192354	0.865322	NA	100
ENSG00000239945	NA	1.04119	-0.0200623	0.193775	0.127159	NA	100
ENSG00000239946	ZBTB20-AS3	0	NA	NA	NA	NA	100
ENSG00000239948	RN7SL368P	0	NA	NA	NA	NA	100
ENSG00000239951	IGKV3-20	0	NA	NA	NA	NA	100
ENSG00000239953	RN7SL273P	0.494699	0.000308008	0.192312	0.999045	NA	100
ENSG00000239958	RN7SL51P	0	NA	NA	NA	NA	100
ENSG00000239959	ENPP7P2	2.23144	0.0203468	0.191741	0.496193	NA	100
ENSG00000239961	LILRA4	0	NA	NA	NA	NA	100
ENSG00000239964	RN7SL748P	0.0472776	-0.000311784	0.192462	0.996254	NA	100
ENSG00000239967	OR2A41P	0	NA	NA	NA	NA	100
ENSG00000239969	NA	0	NA	NA	NA	NA	100
ENSG00000239975	IGKV1D-33	0	NA	NA	NA	NA	100
ENSG00000239978	OR7E53P	0	NA	NA	NA	NA	100
ENSG00000239981	OR2A15P	0	NA	NA	NA	NA	100
ENSG00000239983	NA	0.0979917	-0.000492877	0.192457	0.996251	NA	100
ENSG00000239984	RN7SL420P	0	NA	NA	NA	NA	100
ENSG00000239985	NA	0.0494001	-0.000306567	0.192462	0.996254	NA	100
ENSG00000239986	NA	0	NA	NA	NA	NA	100
ENSG00000239988	RPL31P60	0	NA	NA	NA	NA	100
ENSG00000239989	NA	0	NA	NA	NA	NA	100
ENSG00000239991	NA	0	NA	NA	NA	NA	100
ENSG00000239992	TRBVA	0	NA	NA	NA	NA	100
ENSG00000239994	NA	0	NA	NA	NA	NA	100
ENSG00000239995	TPT1P11	0	NA	NA	NA	NA	100
ENSG00000239997	FCF1P3	0	NA	NA	NA	NA	100
ENSG00000239998	LILRA2	0	NA	NA	NA	NA	100
ENSG00000240002	YBX1P3	0	NA	NA	NA	NA	100
ENSG00000240003	RPL7P24	0.581463	-0.00860285	0.192648	0.473173	NA	100
ENSG00000240005	STIM2-AS1	5.19983	0.0336146	0.191563	0.443109	NA	100
ENSG00000240006	LINC02004	36.4695	-0.0589739	0.201026	0.157013	0.350274	100
ENSG00000240012	SLC9A9-AS1	0	NA	NA	NA	NA	100
ENSG00000240014	RN7SL254P	0	NA	NA	NA	NA	100
ENSG00000240015	NA	0.417207	-0.00583384	0.192474	0.786348	NA	100
ENSG00000240021	TEX35	1.87908	0.0309024	0.195546	0.0675981	NA	100
ENSG00000240023	RPLP0P3	0.197948	0.00344417	0.192454	0.868226	NA	100
ENSG00000240024	LINC00888	0	NA	NA	NA	NA	100
ENSG00000240027	NA	0	NA	NA	NA	NA	100
ENSG00000240031	OR9A3P	0.0939938	-0.00309656	0.192482	0.736603	NA	100
ENSG00000240032	LNCSRLR	15.0003	0.122034	0.234289	0.0839522	0.235426	100
ENSG00000240033	NA	0	NA	NA	NA	NA	100
ENSG00000240034	MTND6P6	0	NA	NA	NA	NA	100
ENSG00000240036	NA	0.426588	0.00205055	0.192257	0.879892	NA	100
ENSG00000240038	AMY2B	3.10034	0.0213558	0.191753	0.470371	NA	100
ENSG00000240040	NA	0.0514128	-0.00031327	0.192462	0.996254	NA	100
ENSG00000240041	IGHJ4	0	NA	NA	NA	NA	100
ENSG00000240043	RPS27P26	0	NA	NA	NA	NA	100
ENSG00000240045	STRIT1	0	NA	NA	NA	NA	100
ENSG00000240047	RPS3AP32	0	NA	NA	NA	NA	100
ENSG00000240048	DDX50P2	0.0436048	-0.000309617	0.192462	0.996254	NA	100
ENSG00000240051	RPL23AP10	0	NA	NA	NA	NA	100
ENSG00000240052	NA	0	NA	NA	NA	NA	100
ENSG00000240053	LY6G5B	107.136	-0.691957	0.221635	0.000121214	0.00245286	100
ENSG00000240056	NA	0	NA	NA	NA	NA	100
ENSG00000240057	NEPRO-AS1	6.13101	-0.0188204	0.191094	0.54381	NA	100
ENSG00000240058	ARGFXP1	0	NA	NA	NA	NA	100
ENSG00000240063	ATP11B-DT	6.6689	0.0723311	0.203315	0.187407	NA	100
ENSG00000240065	PSMB9	400.343	0.0220501	0.0844295	0.770633	0.881437	100
ENSG00000240068	RPL21P42	0	NA	NA	NA	NA	100
ENSG00000240069	GPAA1P1	9.61116	0.0421351	0.195523	0.260847	NA	100
ENSG00000240074	RPL9P30	0	NA	NA	NA	NA	100
ENSG00000240083	RPS3AP22	0	NA	NA	NA	NA	100
ENSG00000240084	MTND4LP10	0	NA	NA	NA	NA	100
ENSG00000240086	NA	73.8606	0.0221059	0.155552	0.822836	0.911047	100
ENSG00000240087	RPSAP12	1.8012	0.026197	0.192854	0.374734	NA	100
ENSG00000240089	BMS1P3	0.27282	-0.00267114	0.192463	0.861358	NA	100
ENSG00000240093	NA	0.153456	-0.000677833	0.192452	0.996249	NA	100
ENSG00000240095	NA	0	NA	NA	NA	NA	100
ENSG00000240096	NA	0.0849147	0.00493674	0.192508	0.759108	NA	100
ENSG00000240097	NA	0	NA	NA	NA	NA	100
ENSG00000240098	RN7SL351P	0.182191	0.00423874	0.192484	0.751973	NA	100
ENSG00000240100	RPL36P15	0	NA	NA	NA	NA	100
ENSG00000240103	NA	0	NA	NA	NA	NA	100
ENSG00000240106	RN7SL146P	0.0998357	-0.000493016	0.192457	0.996251	NA	100
ENSG00000240107	NA	0	NA	NA	NA	NA	100
ENSG00000240108	NCOR1P1	0	NA	NA	NA	NA	100
ENSG00000240116	RN7SL303P	0.0443069	-0.000316873	0.192462	0.996254	NA	100
ENSG00000240121	RPS27P20	0	NA	NA	NA	NA	100
ENSG00000240122	FABP5P11	2.54165	-0.0294278	0.194135	0.247465	NA	100
ENSG00000240125	RPL23AP75	0	NA	NA	NA	NA	100
ENSG00000240128	KRT18P43	0	NA	NA	NA	NA	100
ENSG00000240131	NA	0	NA	NA	NA	NA	100
ENSG00000240132	ETF1P2	0.0499899	-0.000319615	0.192462	0.996254	NA	100
ENSG00000240135	PSMD12P1	0	NA	NA	NA	NA	100
ENSG00000240137	ERICH6-AS1	160.514	0.221717	0.205531	0.0749019	0.220033	100
ENSG00000240138	EEF1GP4	0	NA	NA	NA	NA	100
ENSG00000240143	NA	0	NA	NA	NA	NA	100
ENSG00000240151	RN7SL826P	0	NA	NA	NA	NA	100
ENSG00000240152	LINC02271	0	NA	NA	NA	NA	100
ENSG00000240156	COX6CP6	0	NA	NA	NA	NA	100
ENSG00000240159	RPL6P16	0	NA	NA	NA	NA	100
ENSG00000240160	RN7SL263P	0	NA	NA	NA	NA	100
ENSG00000240163	RPL36AP44	0	NA	NA	NA	NA	100
ENSG00000240167	RPS7P7	0	NA	NA	NA	NA	100
ENSG00000240173	RN7SL771P	0	NA	NA	NA	NA	100
ENSG00000240174	NA	0	NA	NA	NA	NA	100
ENSG00000240175	MAGI1-AS1	0.0513117	-0.000336799	0.192462	0.996254	NA	100
ENSG00000240179	RPL26P3	0.0499455	-0.000342872	0.192462	0.996254	NA	100
ENSG00000240180	RPL12P28	0	NA	NA	NA	NA	100
ENSG00000240183	RN7SL297P	0.459699	0.000183778	0.192153	0.997165	NA	100
ENSG00000240184	PCDHGC3	216.998	-0.177018	0.288617	0.0468728	0.164384	100
ENSG00000240186	RN7SL633P	0	NA	NA	NA	NA	100
ENSG00000240189	RN7SL621P	0	NA	NA	NA	NA	100
ENSG00000240194	CYMP	0	NA	NA	NA	NA	100
ENSG00000240197	NA	0	NA	NA	NA	NA	100
ENSG00000240198	ARHGEF3-AS1	0	NA	NA	NA	NA	100
ENSG00000240199	RN7SL520P	0	NA	NA	NA	NA	100
ENSG00000240201	NA	0	NA	NA	NA	NA	100
ENSG00000240202	RN7SL223P	0	NA	NA	NA	NA	100
ENSG00000240203	RN7SL567P	0	NA	NA	NA	NA	100
ENSG00000240204	SMKR1	171.327	0.419151	0.192277	0.00348464	0.030976	100
ENSG00000240205	RN7SL865P	0	NA	NA	NA	NA	100
ENSG00000240207	NA	221.233	0.105153	0.147111	0.307964	0.525067	100
ENSG00000240210	RPL7AP5	0.049899	-0.000329791	0.192462	0.996254	NA	100
ENSG00000240211	PPP1R35-AS1	6.91938	0.0253619	0.190968	0.506832	NA	100
ENSG00000240215	TRBV25OR9-2	0	NA	NA	NA	NA	100
ENSG00000240216	CPHL1P	0.522344	-0.000728408	0.192452	0.996243	NA	100
ENSG00000240219	NA	0.0485245	-0.000297277	0.192462	0.996254	NA	100
ENSG00000240225	ZNF542P	1.79932	-0.00100464	0.192449	0.996226	NA	100
ENSG00000240230	COX19	185.311	0.0566879	0.146697	0.56283	0.740649	100
ENSG00000240231	RPS27P29	0.0444906	-0.000298644	0.192462	0.996254	NA	100
ENSG00000240233	RN7SL587P	0.407955	0.00354631	0.192174	0.782867	NA	100
ENSG00000240235	RN7SL794P	0	NA	NA	NA	NA	100
ENSG00000240236	HNRNPA1P23	0	NA	NA	NA	NA	100
ENSG00000240237	NA	0	NA	NA	NA	NA	100
ENSG00000240238	NA	0	NA	NA	NA	NA	100
ENSG00000240240	NA	2.50834	0.00423457	0.191665	0.837237	NA	100
ENSG00000240241	NA	0.0465062	-0.000311267	0.192462	0.996254	NA	100
ENSG00000240244	GAPDHP33	0.189021	-0.0028149	0.192467	0.861023	NA	100
ENSG00000240246	RPL32P8	0	NA	NA	NA	NA	100
ENSG00000240247	DEFA1B	0	NA	NA	NA	NA	100
ENSG00000240250	RN7SL541P	0.135835	0.00343799	0.192452	0.86613	NA	100
ENSG00000240253	FAR2P3	0.0999798	-0.000352036	0.192461	0.996251	NA	100
ENSG00000240254	B4GALT4-AS1	0	NA	NA	NA	NA	100
ENSG00000240255	PSMC1P6	0	NA	NA	NA	NA	100
ENSG00000240265	NA	0	NA	NA	NA	NA	100
ENSG00000240268	MOXD2P	0	NA	NA	NA	NA	100
ENSG00000240270	RPL12P37	0.196924	-0.000689004	0.192452	0.996247	NA	100
ENSG00000240271	NA	0	NA	NA	NA	NA	100
ENSG00000240280	TCAM1P	31.0729	-0.0486647	0.194654	0.309609	0.526789	100
ENSG00000240281	NA	0	NA	NA	NA	NA	100
ENSG00000240286	MEAF6P1	0	NA	NA	NA	NA	100
ENSG00000240288	GHRLOS	13.8802	-1.42529	0.92195	0.00273504	0.0260255	100
ENSG00000240291	NA	8.54637	-0.0237294	0.188835	0.596602	NA	100
ENSG00000240294	RN7SKP241	0.179109	0.00420948	0.192483	0.753525	NA	100
ENSG00000240296	NA	0	NA	NA	NA	NA	100
ENSG00000240298	RPL36AP40	0	NA	NA	NA	NA	100
ENSG00000240299	RN7SL187P	0.0999798	-0.000352036	0.192461	0.996251	NA	100
ENSG00000240302	RN7SL717P	0.0991157	-0.000351496	0.192461	0.996251	NA	100
ENSG00000240303	ACAD11	295.78	-0.234912	0.174308	0.0502554	0.171439	100
ENSG00000240305	RPL6P26	0	NA	NA	NA	NA	100
ENSG00000240306	RN7SL100P	0.0499455	-0.000342872	0.192462	0.996254	NA	100
ENSG00000240309	MTCO1P6	0	NA	NA	NA	NA	100
ENSG00000240311	NA	0.0495579	-0.000327268	0.192462	0.996254	NA	100
ENSG00000240317	RN7SL764P	0	NA	NA	NA	NA	100
ENSG00000240320	RPS29P27	0	NA	NA	NA	NA	100
ENSG00000240322	RN7SL481P	6.16553	-0.00728976	0.187301	0.883526	NA	100
ENSG00000240327	RN7SL93P	0	NA	NA	NA	NA	100
ENSG00000240328	NA	0.14047	-0.00313073	0.192485	0.730921	NA	100
ENSG00000240338	NA	0	NA	NA	NA	NA	100
ENSG00000240342	RPS2P5	4066.3	0.189865	0.167669	0.0943656	0.253064	100
ENSG00000240344	PPIL3	1116.58	-0.0271026	0.0911755	0.734067	0.860099	100
ENSG00000240347	RN7SL35P	0	NA	NA	NA	NA	100
ENSG00000240350	SOCAR	0.41596	-0.00142841	0.192176	0.853859	NA	100
ENSG00000240354	NA	0	NA	NA	NA	NA	100
ENSG00000240355	NA	0	NA	NA	NA	NA	100
ENSG00000240356	RPL23AP7	69.9227	0.00832362	0.157606	0.90791	0.956246	100
ENSG00000240359	UBL5P3	0	NA	NA	NA	NA	100
ENSG00000240361	OR4G11P	0	NA	NA	NA	NA	100
ENSG00000240364	RPL31P59	0.0889812	-0.000346119	0.192461	0.996252	NA	100
ENSG00000240366	RPL36AP45	0.0465062	-0.000311267	0.192462	0.996254	NA	100
ENSG00000240370	RPL13P5	458.814	-0.028046	0.107942	0.755259	0.872431	100
ENSG00000240371	RPS4XP13	0.0494001	-0.000306567	0.192462	0.996254	NA	100
ENSG00000240373	SEC62-AS1	0.0900165	-0.00307875	0.192481	0.744588	NA	100
ENSG00000240374	RN7SL503P	0	NA	NA	NA	NA	100
ENSG00000240375	VPS26AP1	0.804529	-0.00485929	0.191809	0.763181	NA	100
ENSG00000240376	NA	1.1213	0.0313748	0.194988	0.157031	NA	100
ENSG00000240382	IGKV1-17	0	NA	NA	NA	NA	100
ENSG00000240385	RPS29P20	0.049899	-0.000329791	0.192462	0.996254	NA	100
ENSG00000240386	LCE1F	0	NA	NA	NA	NA	100
ENSG00000240388	NA	0.0923249	0.00393338	0.192467	0.866943	NA	100
ENSG00000240392	RPL9P3	0.149851	-0.000675984	0.192452	0.996249	NA	100
ENSG00000240393	NA	0	NA	NA	NA	NA	100
ENSG00000240395	RPL5P23	0.37487	0.00486023	0.192304	0.694596	NA	100
ENSG00000240399	NA	8.40613	-0.0384917	0.192745	0.379901	NA	100
ENSG00000240401	NA	15.2663	-0.0147475	0.18613	0.752019	0.870593	100
ENSG00000240403	KIR3DL2	0	NA	NA	NA	NA	100
ENSG00000240404	NA	0	NA	NA	NA	NA	100
ENSG00000240405	SAMMSON	0.38219	-0.00558104	0.192406	0.615202	NA	100
ENSG00000240409	MTATP8P1	0.0424574	0.00429408	0.192477	0.868498	NA	100
