## Supplementary Table 8 for "Inhibition of METTL3 by STC-15 induces RNA misprocessing that results in dsRNA formation and activates innate immunity" (part 37 of 91)

### Sheet: Dose response (continued)
gene_id	gene_name	baseMean	log2FoldChange	lfcSE	pvalue	padj	dose_v_0
ENSG00000240411	RPL5P16	0	NA	NA	NA	NA	100
ENSG00000240412	RPL5P15	0	NA	NA	NA	NA	100
ENSG00000240416	CYCSP20	0	NA	NA	NA	NA	100
ENSG00000240418	NA	0.0435306	-0.000329449	0.192462	0.996254	NA	100
ENSG00000240419	NA	0	NA	NA	NA	NA	100
ENSG00000240423	LINC00636	1.49853	0.00635285	0.191681	0.738509	NA	100
ENSG00000240424	NA	0	NA	NA	NA	NA	100
ENSG00000240426	RPL36AP18	0	NA	NA	NA	NA	100
ENSG00000240427	RPS26P34	0	NA	NA	NA	NA	100
ENSG00000240429	LRRFIP1P1	73.2502	0.00930508	0.167095	0.909504	0.956438	100
ENSG00000240432	KRTAP13-3	0	NA	NA	NA	NA	100
ENSG00000240435	RPS12P27	0.320656	0.0023449	0.192345	0.877921	NA	100
ENSG00000240436	RPL35AP14	0	NA	NA	NA	NA	100
ENSG00000240438	OFD1P5Y	0	NA	NA	NA	NA	100
ENSG00000240439	RN7SL91P	0.0450082	-0.00268177	0.19246	0.86113	NA	100
ENSG00000240440	NA	0.0470505	0.00423917	0.192476	0.868498	NA	100
ENSG00000240441	NA	0.790561	-0.000561951	0.192158	0.988746	NA	100
ENSG00000240443	RPS10P20	0	NA	NA	NA	NA	100
ENSG00000240445	FOXO3B	75.4125	-0.0143629	0.180886	0.830528	0.914972	100
ENSG00000240449	REPIN1-AS1	1.77609	-0.0272876	0.19365	0.284635	NA	100
ENSG00000240452	MTCO1P29	0	NA	NA	NA	NA	100
ENSG00000240454	RPL39P26	0	NA	NA	NA	NA	100
ENSG00000240457	RN7SL472P	1.11013	-0.0203277	0.193226	0.259274	NA	100
ENSG00000240458	NA	0	NA	NA	NA	NA	100
ENSG00000240459	NA	0.0469969	-0.00269798	0.192461	0.86113	NA	100
ENSG00000240463	RPS19P3	2.4662	0.0337787	0.194568	0.254505	NA	100
ENSG00000240470	RN7SL346P	0.0499899	-0.000319615	0.192462	0.996254	NA	100
ENSG00000240471	PHB1P8	0.0443069	-0.000316873	0.192462	0.996254	NA	100
ENSG00000240474	RN7SL116P	0.0984825	-0.000493976	0.192457	0.996251	NA	100
ENSG00000240476	LINC00973	21.5335	0.104749	0.215132	0.156437	0.349488	100
ENSG00000240477	NA	0	NA	NA	NA	NA	100
ENSG00000240478	NA	0	NA	NA	NA	NA	100
ENSG00000240480	RPL29P2	0	NA	NA	NA	NA	100
ENSG00000240481	RN7SL38P	0.0499455	-0.000342872	0.192462	0.996254	NA	100
ENSG00000240484	NA	0	NA	NA	NA	NA	100
ENSG00000240486	RPL23AP54	0	NA	NA	NA	NA	100
ENSG00000240487	FAM214BP1	0	NA	NA	NA	NA	100
ENSG00000240489	SETP14	0.520539	0.00275139	0.192232	0.803945	NA	100
ENSG00000240490	RN7SL277P	0.490234	-0.00352613	0.192189	0.771852	NA	100
ENSG00000240494	RPS12P28	0	NA	NA	NA	NA	100
ENSG00000240497	NA	47.3845	0.0533136	0.18982	0.409278	0.621155	100
ENSG00000240498	CDKN2B-AS1	229.852	-0.0644765	0.141269	0.513255	0.704127	100
ENSG00000240499	NA	0.467022	0.000260516	0.192266	0.995327	NA	100
ENSG00000240502	RN7SL837P	0	NA	NA	NA	NA	100
ENSG00000240505	TNFRSF13B	0	NA	NA	NA	NA	100
ENSG00000240509	RPL34P18	0.0535495	-0.000327686	0.192462	0.996254	NA	100
ENSG00000240511	MED28P2	0	NA	NA	NA	NA	100
ENSG00000240513	NA	0	NA	NA	NA	NA	100
ENSG00000240518	RPL36P11	0.0424574	0.00429408	0.192477	0.868498	NA	100
ENSG00000240519	NA	0	NA	NA	NA	NA	100
ENSG00000240520	UOX	0.210422	-0.00311599	0.192484	0.808709	NA	100
ENSG00000240521	NA	0	NA	NA	NA	NA	100
ENSG00000240522	RPL7AP10	0.094992	-0.00275561	0.192464	0.860785	NA	100
ENSG00000240527	NA	0	NA	NA	NA	NA	100
ENSG00000240531	RPL21P123	0.0872095	-0.000351128	0.192461	0.996252	NA	100
ENSG00000240533	RN7SL69P	0	NA	NA	NA	NA	100
ENSG00000240534	RPL34P17	0	NA	NA	NA	NA	100
ENSG00000240535	NA	0	NA	NA	NA	NA	100
ENSG00000240540	RPL3P9	0.0499899	-0.000319615	0.192462	0.996254	NA	100
ENSG00000240541	TM4SF1-AS1	2.13533	-0.0217211	0.193587	0.177693	NA	100
ENSG00000240542	KRTAP9-1	0	NA	NA	NA	NA	100
ENSG00000240545	RN7SL492P	0	NA	NA	NA	NA	100
ENSG00000240549	THOC7-AS1	0.174122	-0.000352204	0.192461	0.99625	NA	100
ENSG00000240553	NA	0.140962	-0.000514324	0.192456	0.996249	NA	100
ENSG00000240554	RPL7AP58	0	NA	NA	NA	NA	100
ENSG00000240562	NA	0	NA	NA	NA	NA	100
ENSG00000240563	L1TD1	0.0470505	0.00423917	0.192476	0.868498	NA	100
ENSG00000240566	NA	0	NA	NA	NA	NA	100
ENSG00000240567	LINC02067	0.196402	0.0031489	0.192446	0.868395	NA	100
ENSG00000240568	NA	0	NA	NA	NA	NA	100
ENSG00000240571	NA	0	NA	NA	NA	NA	100
ENSG00000240572	NA	0	NA	NA	NA	NA	100
ENSG00000240573	NA	0	NA	NA	NA	NA	100
ENSG00000240577	RN7SL445P	0	NA	NA	NA	NA	100
ENSG00000240578	TRBV22-1	0	NA	NA	NA	NA	100
ENSG00000240579	NA	0.0484744	-0.00271515	0.192462	0.86113	NA	100
ENSG00000240583	AQP1	97.8194	0.130059	0.215015	0.180883	0.382281	100
ENSG00000240584	RN7SL547P	0	NA	NA	NA	NA	100
ENSG00000240589	RN7SL258P	0.332766	0.00306555	0.19237	0.77203	NA	100
ENSG00000240590	RPSAP48	0.0499455	-0.000342872	0.192462	0.996254	NA	100
ENSG00000240591	NA	3.23387	0.0269454	0.194733	0.0989677	NA	100
ENSG00000240596	KCNAB1-AS2	0	NA	NA	NA	NA	100
ENSG00000240601	RPL9P15	0	NA	NA	NA	NA	100
ENSG00000240602	AADACP1	0.890377	-0.00358403	0.192519	0.396411	NA	100
ENSG00000240606	RN7SL564P	1.1447	0.00421602	0.190936	0.878859	NA	100
ENSG00000240611	RPL6P15	0	NA	NA	NA	NA	100
ENSG00000240613	RN7SL98P	0	NA	NA	NA	NA	100
ENSG00000240616	RPS6P25	10.1621	-0.000189463	0.185313	0.995316	NA	100
ENSG00000240621	OR2AO1P	0	NA	NA	NA	NA	100
ENSG00000240622	RPL7P15	0	NA	NA	NA	NA	100
ENSG00000240624	NA	1.12963	-0.0179745	0.192437	0.41994	NA	100
ENSG00000240625	RN7SL403P	0.245076	0.00421438	0.192485	0.731735	NA	100
ENSG00000240626	RN7SL150P	0	NA	NA	NA	NA	100
ENSG00000240627	NA	0.0436048	-0.000309617	0.192462	0.996254	NA	100
ENSG00000240631	RPL30P12	0	NA	NA	NA	NA	100
ENSG00000240632	SPATA31D5P	0	NA	NA	NA	NA	100
ENSG00000240634	NA	0.764709	-0.0103273	0.192293	0.517203	NA	100
ENSG00000240637	RN7SL808P	0	NA	NA	NA	NA	100
ENSG00000240639	RN7SL666P	0	NA	NA	NA	NA	100
ENSG00000240641	RN7SL580P	0	NA	NA	NA	NA	100
ENSG00000240647	RN7SL305P	0	NA	NA	NA	NA	100
ENSG00000240651	SEPTIN7P4	0	NA	NA	NA	NA	100
ENSG00000240652	NA	0.0914546	-0.00272621	0.192462	0.862582	NA	100
ENSG00000240654	C1QTNF9	0	NA	NA	NA	NA	100
ENSG00000240661	LRRC58-DT	3.48299	-0.0353406	0.193693	0.326648	NA	100
ENSG00000240663	RN7SL310P	0.0958228	-0.000350164	0.192461	0.996252	NA	100
ENSG00000240665	LSP1P2	0	NA	NA	NA	NA	100
ENSG00000240666	MME-AS1	0.0484744	-0.00271515	0.192462	0.86113	NA	100
ENSG00000240667	NBPF18P	0	NA	NA	NA	NA	100
ENSG00000240668	KRT8P36	9.19162	0.0410416	0.186757	0.513704	NA	100
ENSG00000240669	NA	0	NA	NA	NA	NA	100
ENSG00000240671	IGKV1-8	0.0484744	-0.00271515	0.192462	0.86113	NA	100
ENSG00000240673	NA	0.0470505	0.00423917	0.192476	0.868498	NA	100
ENSG00000240674	NA	0.145114	0.00346332	0.192453	0.870743	NA	100
ENSG00000240677	MYL6P4	0.0997981	-0.000339472	0.192461	0.996252	NA	100
ENSG00000240680	H4P1	0	NA	NA	NA	NA	100
ENSG00000240682	ISY1	1306.22	-0.110022	0.122389	0.254877	0.468777	100
ENSG00000240687	NA	0.277772	0.00286631	0.192436	0.859453	NA	100
ENSG00000240692	RN7SL538P	0	NA	NA	NA	NA	100
ENSG00000240694	PNMA2	884.034	-0.216093	0.167694	0.0646351	0.200309	100
ENSG00000240695	NA	6.77626	-0.000760173	0.186872	0.98605	NA	100
ENSG00000240698	RPS2P39	0	NA	NA	NA	NA	100
ENSG00000240704	KLF7P1	0	NA	NA	NA	NA	100
ENSG00000240707	LINC01168	1.82962	-0.0114184	0.192154	0.518427	NA	100
ENSG00000240708	LINC02030	0	NA	NA	NA	NA	100
ENSG00000240710	NA	0	NA	NA	NA	NA	100
ENSG00000240713	RN7SL860P	0	NA	NA	NA	NA	100
ENSG00000240718	RN7SL851P	1.4795	0.012631	0.192335	0.461243	NA	100
ENSG00000240720	LRRD1	11.2469	0.0408398	0.187398	0.503801	NA	100
ENSG00000240721	RPS4XP15	0	NA	NA	NA	NA	100
ENSG00000240723	RN7SL382P	0	NA	NA	NA	NA	100
ENSG00000240724	RPS12P15	0	NA	NA	NA	NA	100
ENSG00000240729	NA	4.68077	-0.12047	0.243385	0.0271834	NA	100
ENSG00000240731	NA	9.64256	-0.0109155	0.182338	0.852208	NA	100
ENSG00000240733	RN7SL502P	0	NA	NA	NA	NA	100
ENSG00000240738	RPL6P22	0.0472776	-0.000311784	0.192462	0.996254	NA	100
ENSG00000240739	NA	0.193099	0.000688359	0.192344	0.994272	NA	100
ENSG00000240747	KRBOX1	3.0751	-0.0116412	0.192087	0.414578	NA	100
ENSG00000240750	RN7SL559P	0.892828	-0.0109331	0.19258	0.646802	NA	100
ENSG00000240751	NA	0.0886138	-0.000374528	0.192461	0.996252	NA	100
ENSG00000240752	NA	0	NA	NA	NA	NA	100
ENSG00000240755	ERLEC1P1	0.715732	-0.000639416	0.192454	0.996239	NA	100
ENSG00000240758	HILPDA-AS1	9.82668	-0.00681159	0.188177	0.858788	NA	100
ENSG00000240759	RPS27P21	0.295401	-0.00311165	0.192469	0.854628	NA	100
ENSG00000240760	RPL31P56	0	NA	NA	NA	NA	100
ENSG00000240761	NA	0	NA	NA	NA	NA	100
ENSG00000240764	PCDHGC5	11.2222	-0.0781992	0.208005	0.141136	NA	100
ENSG00000240766	PLCXD2-AS1	0.0513117	-0.000336799	0.192462	0.996254	NA	100
ENSG00000240767	RN7SL288P	0	NA	NA	NA	NA	100
ENSG00000240770	C21orf91-OT1	0.4802	-0.0074042	0.192491	0.744456	NA	100
ENSG00000240771	ARHGEF25	278.509	0.0953272	0.165629	0.342266	0.557417	100
ENSG00000240772	RN7SL776P	0	NA	NA	NA	NA	100
ENSG00000240774	NA	0	NA	NA	NA	NA	100
ENSG00000240775	NA	0.274799	0.00297435	0.192442	0.870962	NA	100
ENSG00000240776	NA	0.139906	-0.00276995	0.192465	0.863342	NA	100
ENSG00000240777	NA	0	NA	NA	NA	NA	100
ENSG00000240785	RPL36AP21	0.0499455	-0.000342872	0.192462	0.996254	NA	100
ENSG00000240787	NA	0	NA	NA	NA	NA	100
ENSG00000240790	SND1-DT	23.4242	-0.0969413	0.196736	0.261286	0.476092	100
ENSG00000240791	MTND4LP7	0	NA	NA	NA	NA	100
ENSG00000240792	NA	0	NA	NA	NA	NA	100
ENSG00000240793	UBA52P8	0.0424574	0.00429408	0.192477	0.868498	NA	100
ENSG00000240796	MTND2P14	0	NA	NA	NA	NA	100
ENSG00000240801	NA	0.156536	-0.000542414	0.192456	0.996249	NA	100
ENSG00000240803	RN7SL231P	0.139829	0.00353541	0.192456	0.866832	NA	100
ENSG00000240804	NPM1P28	0	NA	NA	NA	NA	100
ENSG00000240808	NA	1.4262	-0.0113286	0.191885	0.580459	NA	100
ENSG00000240809	CAP1P1	38.0301	-0.0788401	0.178067	0.391877	0.603472	100
ENSG00000240813	NA	0	NA	NA	NA	NA	100
ENSG00000240821	RPL9P25	0.413226	-0.000779068	0.19245	0.99624	NA	100
ENSG00000240823	RN7SL23P	0.849675	-0.00839809	0.191641	0.674653	NA	100
ENSG00000240824	MTND3P7	0	NA	NA	NA	NA	100
ENSG00000240827	NA	0	NA	NA	NA	NA	100
ENSG00000240828	RPL21P4	0.0485245	-0.000297277	0.192462	0.996254	NA	100
ENSG00000240837	RN7SL77P	0	NA	NA	NA	NA	100
ENSG00000240842	NA	0	NA	NA	NA	NA	100
ENSG00000240846	RPS15P9	0	NA	NA	NA	NA	100
ENSG00000240847	RN7SL497P	0.0472776	-0.000311784	0.192462	0.996254	NA	100
ENSG00000240849	PEDS1	1117	-0.0736538	0.111163	0.426475	0.63591	100
ENSG00000240853	RN7SL328P	0	NA	NA	NA	NA	100
ENSG00000240854	PSMC2P1	0.0535495	-0.000327686	0.192462	0.996254	NA	100
ENSG00000240857	RDH14	1818.15	0.406513	0.0928576	2.06840507301572e-06	8.51957957143094e-05	100
ENSG00000240859	LINC03014	129.923	-0.00603725	0.160399	0.953006	0.977648	100
ENSG00000240861	NA	0	NA	NA	NA	NA	100
ENSG00000240863	RN7SL645P	0	NA	NA	NA	NA	100
ENSG00000240864	IGKV1-16	0	NA	NA	NA	NA	100
ENSG00000240868	C1QTNF9-AS1	0	NA	NA	NA	NA	100
ENSG00000240869	RN7SL128P	14.5912	-0.0464737	0.184567	0.504102	0.696165	100
ENSG00000240870	RPL19P14	0	NA	NA	NA	NA	100
ENSG00000240871	KRTAP4-7	0	NA	NA	NA	NA	100
ENSG00000240873	RPS29P22	0	NA	NA	NA	NA	100
ENSG00000240874	NA	0	NA	NA	NA	NA	100
ENSG00000240875	LINC00886	35.4681	-0.921546	0.612004	0.00341693	0.0305142	100
ENSG00000240877	RN7SL521P	1.56685	-0.0186995	0.192615	0.38648	NA	100
ENSG00000240881	NA	0	NA	NA	NA	NA	100
ENSG00000240882	NA	0.139845	-0.00303547	0.192481	0.744916	NA	100
ENSG00000240888	NA	0	NA	NA	NA	NA	100
ENSG00000240889	NDUFB2-AS1	12.3531	-0.247807	0.437303	0.0194641	NA	100
ENSG00000240890	NA	0	NA	NA	NA	NA	100
ENSG00000240891	PLCXD2	399.01	-0.501406	0.197708	0.00105569	0.0130728	100
ENSG00000240893	LINC02042	0	NA	NA	NA	NA	100
ENSG00000240895	NA	0	NA	NA	NA	NA	100
ENSG00000240898	NA	0.651497	0.0068919	0.192534	0.616049	NA	100
ENSG00000240902	APOOP2	0	NA	NA	NA	NA	100
ENSG00000240905	RN7SL798P	0	NA	NA	NA	NA	100
ENSG00000240912	H2BP3	0.0470505	0.00423917	0.192476	0.868498	NA	100
ENSG00000240914	RPL15P2	1.44924	-0.00972393	0.191145	0.697315	NA	100
ENSG00000240915	NA	0.0424574	0.00429408	0.192477	0.868498	NA	100
ENSG00000240919	NA	0.0985639	0.00389443	0.192466	0.868177	NA	100
ENSG00000240922	LSAMP-AS1	2.34753	0.0167908	0.19135	0.562557	NA	100
ENSG00000240925	RPS20P31	0	NA	NA	NA	NA	100
ENSG00000240927	RN7SL209P	0	NA	NA	NA	NA	100
ENSG00000240934	NA	0	NA	NA	NA	NA	100
ENSG00000240935	PLGLA	0	NA	NA	NA	NA	100
ENSG00000240936	RN7SL554P	0	NA	NA	NA	NA	100
ENSG00000240940	RN7SL591P	0.092793	-0.00269935	0.192463	0.860946	NA	100
ENSG00000240950	NA	0.0970061	0.00382728	0.192463	0.86955	NA	100
ENSG00000240951	MTCO2P6	0	NA	NA	NA	NA	100
ENSG00000240954	RPL4P1	0.286593	-0.000782937	0.192451	0.996068	NA	100
ENSG00000240959	ST13P14	0	NA	NA	NA	NA	100
ENSG00000240960	NA	0	NA	NA	NA	NA	100
ENSG00000240961	RN7SL415P	0	NA	NA	NA	NA	100
ENSG00000240963	NA	0.240562	0.00493934	0.192515	0.659958	NA	100
ENSG00000240964	RN7SL751P	0.671216	-0.00587779	0.192251	0.621906	NA	100
ENSG00000240966	RN7SL681P	0.141823	0.0024157	0.192354	0.876931	NA	100
ENSG00000240970	RPL23AP64	0.337996	-0.00513203	0.192514	0.660982	NA	100
ENSG00000240972	MIF	82498.6	0.129891	0.124186	0.1851	0.38748	100
ENSG00000240973	NA	0	NA	NA	NA	NA	100
ENSG00000240974	RPS27AP10	0	NA	NA	NA	NA	100
ENSG00000240975	NA	0	NA	NA	NA	NA	100
ENSG00000240977	RN7SL283P	0	NA	NA	NA	NA	100
ENSG00000240980	NA	0	NA	NA	NA	NA	100
ENSG00000240983	NA	0	NA	NA	NA	NA	100
ENSG00000240990	HOXA11-AS	12.9548	-0.0468997	0.188652	0.448182	0.653227	100
ENSG00000240991	RPL23AP67	0.269118	0.00454964	0.1925	0.666349	NA	100
ENSG00000240992	RPS23P4	0	NA	NA	NA	NA	100
ENSG00000240993	RN7SL459P	0	NA	NA	NA	NA	100
ENSG00000240995	NA	0	NA	NA	NA	NA	100
ENSG00000240996	NA	3.60412	-0.0036968	0.190144	0.901033	NA	100
ENSG00000240997	RN7SL183P	0.235381	0.00297035	0.192442	0.870105	NA	100
ENSG00000241002	RPL32P13	0	NA	NA	NA	NA	100
ENSG00000241003	NA	4.15531	0.00309951	0.188158	0.954637	NA	100
ENSG00000241007	SEPTIN7P6	0.0436048	-0.000309617	0.192462	0.996254	NA	100
ENSG00000241008	RPL7AP55	0	NA	NA	NA	NA	100
ENSG00000241011	NA	0	NA	NA	NA	NA	100
ENSG00000241014	GPR199P	14.4269	-0.0339268	0.194726	0.244616	0.457584	100
ENSG00000241015	TPM3P9	145.189	-0.107184	0.180226	0.281577	0.498264	100
ENSG00000241018	RCC2P5	0	NA	NA	NA	NA	100
ENSG00000241020	RPL32P24	3.07459	-0.00615293	0.192104	0.657588	NA	100
ENSG00000241022	NIPA2P2	0	NA	NA	NA	NA	100
ENSG00000241026	NA	0	NA	NA	NA	NA	100
ENSG00000241030	RPL29P24	1.42431	-0.0237827	0.1931	0.329434	NA	100
ENSG00000241032	RN7SL709P	1.65029	-0.0039163	0.190895	0.869466	NA	100
ENSG00000241035	NA	0	NA	NA	NA	NA	100
ENSG00000241037	RN7SL335P	0	NA	NA	NA	NA	100
ENSG00000241042	NA	0	NA	NA	NA	NA	100
ENSG00000241045	RPL7P43	0.201182	0.00339806	0.192452	0.869447	NA	100
ENSG00000241048	NA	0	NA	NA	NA	NA	100
ENSG00000241052	RPL23AP70	0	NA	NA	NA	NA	100
ENSG00000241054	NA	0	NA	NA	NA	NA	100
ENSG00000241057	NA	2.07018	-0.00901424	0.191151	0.70882	NA	100
ENSG00000241058	NSUN6	273.884	-0.157038	0.144034	0.143459	0.330445	100
ENSG00000241059	NA	0	NA	NA	NA	NA	100
ENSG00000241061	RPL5P1	0.142126	0.00352382	0.192456	0.868104	NA	100
ENSG00000241064	RN7SL110P	0	NA	NA	NA	NA	100
ENSG00000241067	RPL17P40	0	NA	NA	NA	NA	100
ENSG00000241069	NA	0	NA	NA	NA	NA	100
ENSG00000241073	NA	0	NA	NA	NA	NA	100
ENSG00000241074	RN7SL813P	0	NA	NA	NA	NA	100
ENSG00000241081	RPL22P2	0.9901	0.0151247	0.192561	0.381939	NA	100
ENSG00000241082	RN7SL259P	0.097049	-0.000349103	0.192461	0.996252	NA	100
ENSG00000241088	RPL17P44	0	NA	NA	NA	NA	100
ENSG00000241095	CYP51A1P1	0.617594	4.03021055957194e-05	0.191777	0.998437	NA	100
ENSG00000241097	RPL36AP38	0	NA	NA	NA	NA	100
ENSG00000241098	LINC01994	0.130814	-0.00034476	0.192461	0.99625	NA	100
ENSG00000241101	PRICKLE2-AS2	0	NA	NA	NA	NA	100
ENSG00000241102	NA	0	NA	NA	NA	NA	100
ENSG00000241103	RPL35AP11	0	NA	NA	NA	NA	100
ENSG00000241104	CEACAMP10	0.141249	-0.000515671	0.192457	0.996252	NA	100
ENSG00000241105	NA	0	NA	NA	NA	NA	100
ENSG00000241106	HLA-DOB	138.247	0.30555	0.221192	0.0269701	0.115766	100
ENSG00000241111	PRICKLE2-AS1	0.557883	-0.0142266	0.19297	0.346042	NA	100
ENSG00000241112	RPL29P14	13.428	-0.0157256	0.182743	0.805905	0.901885	100
ENSG00000241114	NA	0	NA	NA	NA	NA	100
ENSG00000241119	UGT1A9	0	NA	NA	NA	NA	100
ENSG00000241120	HMGN1P8	1.78256	-0.00410556	0.190889	0.867365	NA	100
ENSG00000241123	KRTAP10-5	0	NA	NA	NA	NA	100
ENSG00000241127	YAE1	1573.22	0.0594717	0.110387	0.522275	0.710875	100
ENSG00000241128	OR14A2	0	NA	NA	NA	NA	100
ENSG00000241129	RPL22P19	0	NA	NA	NA	NA	100
ENSG00000241130	RPL32P30	0	NA	NA	NA	NA	100
ENSG00000241131	LINC02032	0.0444906	-0.000298644	0.192462	0.996254	NA	100
ENSG00000241134	BET1P1	0	NA	NA	NA	NA	100
ENSG00000241135	LINC00881	4.31874	0.00155615	0.188787	0.969794	NA	100
ENSG00000241136	PAICSP6	0	NA	NA	NA	NA	100
ENSG00000241143	RPL32P9	0	NA	NA	NA	NA	100
ENSG00000241144	RN7SL728P	0	NA	NA	NA	NA	100
ENSG00000241146	RPL7P41	0	NA	NA	NA	NA	100
ENSG00000241149	ZNF722	0	NA	NA	NA	NA	100
ENSG00000241151	LINC02066	0	NA	NA	NA	NA	100
ENSG00000241152	RN7SL720P	0.0513117	-0.000336799	0.192462	0.996254	NA	100
ENSG00000241155	ARHGAP31-AS1	2.62021	-0.000198629	0.190441	0.995578	NA	100
ENSG00000241156	RN7SL582P	0	NA	NA	NA	NA	100
ENSG00000241157	RPL32P32	0.612326	-0.0194376	0.193678	0.132068	NA	100
ENSG00000241158	ADAMTS9-AS1	0	NA	NA	NA	NA	100
ENSG00000241159	RN7SL160P	0.0450082	-0.00268177	0.19246	0.86113	NA	100
ENSG00000241162	RN7SL617P	0.176137	0.00339418	0.192451	0.865971	NA	100
ENSG00000241163	LINC00877	1.47542	-0.00150947	0.192428	0.991315	NA	100
ENSG00000241168	NA	0	NA	NA	NA	NA	100
ENSG00000241169	NA	0.0444906	-0.000298644	0.192462	0.996254	NA	100
ENSG00000241170	RPL31P46	13.8235	-0.00168459	0.182258	0.974197	0.988322	100
ENSG00000241172	RN7SL70P	0.0999798	-0.000352036	0.192461	0.996251	NA	100
ENSG00000241174	RN7SL570P	0	NA	NA	NA	NA	100
ENSG00000241175	RN7SL494P	0.149647	-0.000535198	0.192456	0.996249	NA	100
ENSG00000241179	NA	0.0469969	-0.00269798	0.192461	0.86113	NA	100
ENSG00000241180	NA	0.0472776	-0.000311784	0.192462	0.996254	NA	100
ENSG00000241183	NA	0	NA	NA	NA	NA	100
ENSG00000241185	NA	0.428245	0.00264263	0.192328	0.834162	NA	100
ENSG00000241186	TDGF1	0	NA	NA	NA	NA	100
ENSG00000241187	NA	0	NA	NA	NA	NA	100
ENSG00000241188	RN7SL165P	0.0484744	-0.00271515	0.192462	0.86113	NA	100
ENSG00000241198	RN7SL191P	0.190337	-0.000563628	0.192451	0.996247	NA	100
ENSG00000241200	ZNF736P7Y	0	NA	NA	NA	NA	100
ENSG00000241202	ZIC4-AS1	0	NA	NA	NA	NA	100
ENSG00000241203	HMGN2P26	0	NA	NA	NA	NA	100
ENSG00000241204	NA	0	NA	NA	NA	NA	100
ENSG00000241207	NA	0	NA	NA	NA	NA	100
ENSG00000241211	IQCJ-SCHIP1-AS1	0.130975	0.000682769	0.192344	0.99764	NA	100
ENSG00000241213	LINC02024	0	NA	NA	NA	NA	100
ENSG00000241216	SNAPC5P1	0	NA	NA	NA	NA	100
ENSG00000241217	RN7SL809P	4.22045	-0.00622305	0.187645	0.885141	NA	100
ENSG00000241218	CSP2	0.149287	-0.00279037	0.192466	0.861018	NA	100
ENSG00000241219	NA	0	NA	NA	NA	NA	100
ENSG00000241220	NA	0	NA	NA	NA	NA	100
ENSG00000241221	MTND4LP17	0	NA	NA	NA	NA	100
ENSG00000241223	RN7SL39P	0	NA	NA	NA	NA	100
ENSG00000241224	C3orf85	0	NA	NA	NA	NA	100
ENSG00000241225	NMTRS-TGA3-1	0	NA	NA	NA	NA	100
ENSG00000241226	RN7SL836P	0.529353	0.00511975	0.191808	0.79057	NA	100
ENSG00000241227	RN7SL553P	0	NA	NA	NA	NA	100
ENSG00000241228	RPL12P31	0	NA	NA	NA	NA	100
ENSG00000241229	RN7SL443P	0	NA	NA	NA	NA	100
ENSG00000241230	RN7SL801P	0.187051	-0.000537162	0.192456	0.996248	NA	100
ENSG00000241231	NA	0.140991	-0.00326215	0.192494	0.657821	NA	100
ENSG00000241233	KRTAP5-8	1.01568	0.00494702	0.192022	0.762143	NA	100
ENSG00000241241	KRTAP4-16	0	NA	NA	NA	NA	100
ENSG00000241243	RN7SL629P	0	NA	NA	NA	NA	100
ENSG00000241244	IGKV1D-16	0	NA	NA	NA	NA	100
ENSG00000241246	RN7SL302P	0	NA	NA	NA	NA	100
ENSG00000241248	RN7SL727P	0	NA	NA	NA	NA	100
ENSG00000241250	RPL17P20	0	NA	NA	NA	NA	100
ENSG00000241251	NA	0.0472776	-0.000311784	0.192462	0.996254	NA	100
ENSG00000241255	NA	0.42111	0.00843742	0.192399	0.530563	NA	100
ENSG00000241257	NA	0	NA	NA	NA	NA	100
ENSG00000241258	CRCP	1306.59	-0.19532	0.139747	0.0646549	0.200335	100
ENSG00000241261	RPL17P19	0	NA	NA	NA	NA	100
ENSG00000241269	NA	6.28162	-0.0273225	0.189717	0.538688	NA	100
ENSG00000241278	ENPP7P4	0.398984	-0.000979856	0.192443	0.994971	NA	100
ENSG00000241280	NA	2.50117	0.0350592	0.195168	0.209824	NA	100
ENSG00000241281	NA	0	NA	NA	NA	NA	100
ENSG00000241282	RPL34P33	0	NA	NA	NA	NA	100
ENSG00000241286	RPL29P25	0	NA	NA	NA	NA	100
ENSG00000241288	LINC02614	34.5709	-0.0676955	0.191502	0.343187	0.557983	100
ENSG00000241291	RN7SL791P	0	NA	NA	NA	NA	100
ENSG00000241293	PPATP1	0	NA	NA	NA	NA	100
ENSG00000241294	IGKV2-24	0	NA	NA	NA	NA	100
ENSG00000241295	ZBTB20-AS2	0	NA	NA	NA	NA	100
ENSG00000241305	ACTG1P13	0	NA	NA	NA	NA	100
ENSG00000241307	RPL7AP24	0	NA	NA	NA	NA	100
ENSG00000241313	WWTR1-AS1	23.2807	0.350226	0.470932	0.0229468	0.10488	100
ENSG00000241316	SUCLG2-DT	244.566	0.0158997	0.122373	0.867502	0.936055	100
ENSG00000241317	NA	0	NA	NA	NA	NA	100
ENSG00000241318	WDR82P2	0	NA	NA	NA	NA	100
ENSG00000241319	SETP6	1.44157	-0.0171989	0.193354	0.209782	NA	100
ENSG00000241322	FBXW10B	556.553	1.59673	0.248562	9.09562835285515e-12	1.78059699766062e-09	100
ENSG00000241324	NA	0	NA	NA	NA	NA	100
ENSG00000241326	NA	0	NA	NA	NA	NA	100
ENSG00000241328	LINC02070	0	NA	NA	NA	NA	100
ENSG00000241333	RN7SL385P	0.0470505	0.00423917	0.192476	0.868498	NA	100
ENSG00000241334	RPL35AP33	0	NA	NA	NA	NA	100
ENSG00000241336	LINC01487	0	NA	NA	NA	NA	100
ENSG00000241343	RPL36A	14405.9	0.199674	0.130193	0.0521012	0.175469	100
ENSG00000241344	RPL21P47	0.0872095	-0.000351128	0.192461	0.996252	NA	100
ENSG00000241345	NA	0	NA	NA	NA	NA	100
ENSG00000241346	SNRPCP11	0	NA	NA	NA	NA	100
ENSG00000241347	RN7SL466P	0	NA	NA	NA	NA	100
ENSG00000241350	PMS2P11	0.81103	0.0117143	0.192565	0.4389	NA	100
ENSG00000241351	IGKV3-11	0	NA	NA	NA	NA	100
ENSG00000241352	NA	1.59071	0.00362529	0.190028	0.912403	NA	100
ENSG00000241353	PPP1R2P4	0	NA	NA	NA	NA	100
ENSG00000241354	NA	0.0444906	-0.000298644	0.192462	0.996254	NA	100
ENSG00000241356	OR5G3	0	NA	NA	NA	NA	100
ENSG00000241357	NA	1.9313	-0.00649822	0.190965	0.789426	NA	100
ENSG00000241358	NA	0.283274	-0.000585646	0.192455	0.996245	NA	100
ENSG00000241359	SYNPR-AS1	0.594248	0.0058714	0.192202	0.670522	NA	100
ENSG00000241360	PDXP	3470.82	0.16282	0.0987626	0.0551333	0.181696	100
ENSG00000241361	SLC25A24P1	0.444228	-0.000386304	0.19246	0.996247	NA	100
ENSG00000241362	RPL36AP43	2.39457	-0.015597	0.190856	0.608978	NA	100
ENSG00000241367	RPL7AP23	0	NA	NA	NA	NA	100
ENSG00000241369	LINC01192	0	NA	NA	NA	NA	100
ENSG00000241370	RPP21	630.484	-0.058733	0.113334	0.525701	0.71296	100
ENSG00000241383	LINC01997	0	NA	NA	NA	NA	100
ENSG00000241385	NA	0	NA	NA	NA	NA	100
ENSG00000241388	HNF1A-AS1	0.620195	-0.0029959	0.192465	0.850245	NA	100
ENSG00000241391	RN7SL234P	0	NA	NA	NA	NA	100
ENSG00000241392	RN7SL205P	0	NA	NA	NA	NA	100
ENSG00000241395	RN7SL344P	0.938198	0.0231811	0.193336	0.294249	NA	100
ENSG00000241397	LINC00903	0	NA	NA	NA	NA	100
ENSG00000241399	CD302	251.313	0.0213303	0.144489	0.824966	0.91248	100
ENSG00000241400	NA	0.285894	-0.00336742	0.192487	0.723256	NA	100
ENSG00000241404	EGFL8	125.982	-0.123014	0.224279	0.13117	0.31151	100
ENSG00000241406	RN7SL515P	0	NA	NA	NA	NA	100
ENSG00000241409	NA	0	NA	NA	NA	NA	100
ENSG00000241411	NA	0	NA	NA	NA	NA	100
ENSG00000241413	RN7SL441P	0.0436048	-0.000309617	0.192462	0.996254	NA	100
ENSG00000241416	KRT8P13	0.0930749	0.00390223	0.192466	0.868424	NA	100
ENSG00000241418	MCRIP2P1	0.302478	0.00523978	0.192531	0.599357	NA	100
ENSG00000241420	RN7SL505P	0.369952	0.00888494	0.192645	0.493489	NA	100
ENSG00000241423	RPL21P103	0.0484744	-0.00271515	0.192462	0.86113	NA	100
ENSG00000241429	EEF1A1P25	0.0878376	-0.000487335	0.192457	0.996251	NA	100
ENSG00000241431	RPL37P6	0.104378	0.00339749	0.192447	0.900498	NA	100
ENSG00000241434	NA	0	NA	NA	NA	NA	100
ENSG00000241438	TDGF1P6	0	NA	NA	NA	NA	100
ENSG00000241439	NA	1.01532	0.00371759	0.191634	0.838828	NA	100
ENSG00000241449	NA	0	NA	NA	NA	NA	100
ENSG00000241451	RPS27P22	0	NA	NA	NA	NA	100
ENSG00000241456	NA	0.0465062	-0.000311267	0.192462	0.996254	NA	100
ENSG00000241457	PLSCR5-AS1	0	NA	NA	NA	NA	100
ENSG00000241458	RPL7P19	0.908485	-0.0124267	0.192582	0.368696	NA	100
ENSG00000241461	RN7SL182P	0	NA	NA	NA	NA	100
ENSG00000241462	NA	0	NA	NA	NA	NA	100
ENSG00000241464	RPL39P38	0	NA	NA	NA	NA	100
ENSG00000241468	ATP5MF	6509.48	0.195478	0.112565	0.0305336	0.125617	100
ENSG00000241469	LINC00635	0	NA	NA	NA	NA	100
ENSG00000241472	PTPRG-AS1	144.658	-0.182451	0.237301	0.0998702	0.262489	100
ENSG00000241473	NA	0	NA	NA	NA	NA	100
ENSG00000241475	NA	0	NA	NA	NA	NA	100
ENSG00000241476	SSX2	0	NA	NA	NA	NA	100
ENSG00000241478	HSPA8P9	0.289196	0.000889713	0.192324	0.995899	NA	100
ENSG00000241479	MECOM-AS1	0	NA	NA	NA	NA	100
ENSG00000241484	ARHGAP8	1147.98	-0.0765637	0.0980465	0.362081	0.575259	100
ENSG00000241487	RN7SL586P	0	NA	NA	NA	NA	100
ENSG00000241489	NA	435.719	-0.55415	0.197003	0.000405742	0.00634012	100
ENSG00000241490	NA	0	NA	NA	NA	NA	100
ENSG00000241493	NA	0	NA	NA	NA	NA	100
ENSG00000241494	NA	0.133985	0.00339462	0.192451	0.867849	NA	100
ENSG00000241499	RPL36AP4	0	NA	NA	NA	NA	100
ENSG00000241505	NA	0	NA	NA	NA	NA	100
ENSG00000241506	PSMC1P1	444.811	0.0878052	0.17187	0.374463	0.586624	100
ENSG00000241511	RPS15AP24	0.28311	-0.00283687	0.192468	0.862822	NA	100
ENSG00000241520	NA	0.477809	-0.00453587	0.192519	0.597305	NA	100
ENSG00000241524	RN7SL632P	0.0499899	-0.000319615	0.192462	0.996254	NA	100
ENSG00000241525	NA	6.96058	0.0512409	0.196104	0.279294	NA	100
ENSG00000241526	NA	0	NA	NA	NA	NA	100
ENSG00000241527	CA15P1	1.00543	-0.0169222	0.193331	0.201574	NA	100
ENSG00000241529	RN7SL767P	18.3806	0.103998	0.205518	0.214067	0.423347	100
ENSG00000241532	AGGF1P3	9.85089	-0.0134805	0.188566	0.74387	NA	100
ENSG00000241535	CBX5P1	1.11734	0.000287279	0.19165	0.989541	NA	100
ENSG00000241537	NA	0	NA	NA	NA	NA	100
ENSG00000241539	NA	0	NA	NA	NA	NA	100
ENSG00000241542	RN7SL369P	0.0970233	0.00386899	0.192465	0.869804	NA	100
ENSG00000241544	LINC02029	2.88914	-0.025253	0.191255	0.502698	NA	100
ENSG00000241546	NA	0.0444906	-0.000298644	0.192462	0.996254	NA	100
ENSG00000241547	ACTG1P20	11.0553	0.00600742	0.182941	0.913333	NA	100
ENSG00000241549	GUSBP2	19.7905	0.117025	0.213583	0.174522	0.373734	100
ENSG00000241550	RN7SL41P	0	NA	NA	NA	NA	100
ENSG00000241552	RN7SL58P	0	NA	NA	NA	NA	100
ENSG00000241553	ARPC4	7810.41	0.105778	0.0797077	0.127716	0.306018	100
ENSG00000241556	NA	0.242939	0.00330267	0.192449	0.868581	NA	100
ENSG00000241560	ZBTB20-AS1	0.899269	-0.0027483	0.191955	0.765493	NA	100
ENSG00000241562	RPL7P5	0	NA	NA	NA	NA	100
ENSG00000241563	CORT	7.952	0.0509329	0.195547	0.29712	NA	100
ENSG00000241566	IGKV2D-24	0	NA	NA	NA	NA	100
ENSG00000241568	RN7SL338P	0	NA	NA	NA	NA	100
ENSG00000241570	PAQR9-AS1	3.93412	-0.000805161	0.188481	0.980317	NA	100
ENSG00000241571	ATP5F1AP7	0.0450082	-0.00268177	0.19246	0.86113	NA	100
ENSG00000241572	PRICKLE2-AS1	0.137262	-0.00321223	0.192492	0.662698	NA	100
ENSG00000241573	NA	0	NA	NA	NA	NA	100
ENSG00000241577	NA	0	NA	NA	NA	NA	100
ENSG00000241582	RPL23AP8	0.136331	-0.000547507	0.192456	0.99625	NA	100
ENSG00000241587	RN7SL482P	0.189344	0.00500354	0.192517	0.664624	NA	100
ENSG00000241588	RN7SL484P	0	NA	NA	NA	NA	100
ENSG00000241590	RPL17P37	0	NA	NA	NA	NA	100
ENSG00000241592	NA	0	NA	NA	NA	NA	100
ENSG00000241593	NA	0.0514128	-0.00031327	0.192462	0.996254	NA	100
ENSG00000241595	KRTAP9-4	0	NA	NA	NA	NA	100
ENSG00000241596	NA	3.04537	-0.00192667	0.189447	0.963849	NA	100
ENSG00000241597	NA	0.830158	0.00789579	0.192451	0.731306	NA	100
ENSG00000241598	KRTAP5-4	0	NA	NA	NA	NA	100
ENSG00000241599	NA	0	NA	NA	NA	NA	100
ENSG00000241604	RN7SL340P	0	NA	NA	NA	NA	100
ENSG00000241607	NA	1.37759	-0.000317806	0.192299	0.892771	NA	100
ENSG00000241612	NA	0.52436	-0.000151948	0.192132	0.987154	NA	100
ENSG00000241613	RN7SL618P	0	NA	NA	NA	NA	100
ENSG00000241621	GOLGA2P6	0	NA	NA	NA	NA	100
ENSG00000241622	RARRES2P1	1.83531	0.0221836	0.19286	0.36054	NA	100
ENSG00000241625	RN7SL18P	0	NA	NA	NA	NA	100
ENSG00000241627	UBQLN4P1	0.482482	0.0042648	0.192415	0.624062	NA	100
ENSG00000241631	RN7SL316P	0.0493663	0.00430174	0.192479	0.866827	NA	100
ENSG00000241634	NA	16.2771	-0.0541169	0.191331	0.387108	0.598773	100
ENSG00000241635	UGT1A1	2.41904	-0.0148919	0.193247	0.119122	NA	100
ENSG00000241636	LINC01323	0	NA	NA	NA	NA	100
ENSG00000241640	NA	0	NA	NA	NA	NA	100
ENSG00000241641	RPS23P6	0	NA	NA	NA	NA	100
ENSG00000241644	INMT	0.338934	-0.00328404	0.192496	0.740726	NA	100
ENSG00000241648	CADM2-AS2	0	NA	NA	NA	NA	100
ENSG00000241651	NA	0.186313	0.00341212	0.192452	0.87011	NA	100
ENSG00000241652	RN7SL253P	0.0469969	-0.00269798	0.192461	0.86113	NA	100
ENSG00000241654	RPL19P18	0	NA	NA	NA	NA	100
ENSG00000241656	UBA52P7	0	NA	NA	NA	NA	100
ENSG00000241657	TRBV11-2	0	NA	NA	NA	NA	100
ENSG00000241661	PPP1R2P6	0	NA	NA	NA	NA	100
ENSG00000241665	RN7SL418P	0.049899	-0.000329791	0.192462	0.996254	NA	100
ENSG00000241666	NA	0	NA	NA	NA	NA	100
ENSG00000241667	NA	0	NA	NA	NA	NA	100
ENSG00000241668	RPL19P11	0	NA	NA	NA	NA	100
ENSG00000241669	LINC01327	0	NA	NA	NA	NA	100
ENSG00000241671	NA	0	NA	NA	NA	NA	100
ENSG00000241673	RPS27P12	0	NA	NA	NA	NA	100
ENSG00000241678	NA	0	NA	NA	NA	NA	100
ENSG00000241679	NA	0	NA	NA	NA	NA	100
ENSG00000241680	RPL31P49	0.246624	0.00419606	0.192484	0.740109	NA	100
ENSG00000241684	ADAMTS9-AS2	3.61229	-0.0112892	0.191342	0.649807	NA	100
ENSG00000241685	ARPC1A	10672.3	-0.0851211	0.0578039	0.106509	0.273581	100
ENSG00000241690	NA	0	NA	NA	NA	NA	100
ENSG00000241693	RN7SL704P	2.0262	0.000372894	0.190708	0.992796	NA	100
ENSG00000241695	GM2AP1	0	NA	NA	NA	NA	100
ENSG00000241696	LINC02053	0	NA	NA	NA	NA	100
ENSG00000241697	TMEFF1	155.299	-0.0923012	0.154933	0.362252	0.575395	100
ENSG00000241709	RN7SL265P	0.338625	-0.00078128	0.192446	0.995928	NA	100
ENSG00000241717	VWFP1	0.538995	-0.0010645	0.192445	0.995575	NA	100
ENSG00000241720	NA	0.0444906	-0.000298644	0.192462	0.996254	NA	100
ENSG00000241721	SUMO1P1	0	NA	NA	NA	NA	100
ENSG00000241722	RPL36AP23	0	NA	NA	NA	NA	100
ENSG00000241723	NA	0.100867	-0.000525582	0.192457	0.996251	NA	100
ENSG00000241728	NA	0.568794	0.00538213	0.192385	0.586918	NA	100
ENSG00000241735	FABP5P3	0.438969	0.000133963	0.192311	0.95417	NA	100
ENSG00000241738	ZNF90P1	0	NA	NA	NA	NA	100
ENSG00000241739	NA	0	NA	NA	NA	NA	100
ENSG00000241741	RPL7AP30	2.32048	0.00437578	0.189757	0.853145	NA	100
ENSG00000241743	XACT	34.9874	0.00357164	0.190462	0.896357	0.950242	100
ENSG00000241744	NA	0	NA	NA	NA	NA	100
ENSG00000241745	RN7SL788P	0.337483	-0.00331272	0.192469	0.847972	NA	100
ENSG00000241746	NA	0.337784	0.000232037	0.192288	0.997653	NA	100
ENSG00000241749	RPSAP52	0.221045	0.00299555	0.192442	0.874051	NA	100
ENSG00000241754	NA	0	NA	NA	NA	NA	100
ENSG00000241755	IGKV1-9	0	NA	NA	NA	NA	100
ENSG00000241756	RN7SL83P	0.0450082	-0.00268177	0.19246	0.86113	NA	100
ENSG00000241757	RN7SL714P	0	NA	NA	NA	NA	100
ENSG00000241764	CBLL1-AS1	169.996	0.288403	0.209349	0.0316578	0.128493	100
ENSG00000241765	RPS26P45	0.0424574	0.00429408	0.192477	0.868498	NA	100
ENSG00000241767	LINC01324	0	NA	NA	NA	NA	100
ENSG00000241769	EOLA1-DT	19.8872	0.0193684	0.178872	0.778531	0.885695	100
ENSG00000241770	NA	0.322545	0.00531823	0.192488	0.679617	NA	100
ENSG00000241772	NA	3.31546	-0.0234193	0.192916	0.334806	NA	100
ENSG00000241776	NA	0	NA	NA	NA	NA	100
ENSG00000241777	NA	0	NA	NA	NA	NA	100
ENSG00000241782	NA	0.569407	-0.00597183	0.192535	0.631878	NA	100
ENSG00000241785	RN7SL390P	0.69469	-3.58514e-05	0.192136	0.993902	NA	100
ENSG00000241787	MTND4P16	0	NA	NA	NA	NA	100
ENSG00000241788	COX6B1P2	0	NA	NA	NA	NA	100
ENSG00000241789	RN7SL504P	0.192088	0.00348123	0.192455	0.866807	NA	100
ENSG00000241790	ENO1P4	0	NA	NA	NA	NA	100
ENSG00000241791	RN7SL817P	0	NA	NA	NA	NA	100
ENSG00000241792	NA	0	NA	NA	NA	NA	100
ENSG00000241794	SPRR2A	0	NA	NA	NA	NA	100
ENSG00000241804	NA	0	NA	NA	NA	NA	100
ENSG00000241807	RN7SL319P	0	NA	NA	NA	NA	100
ENSG00000241808	RPS15AP34	0	NA	NA	NA	NA	100
ENSG00000241809	NA	0.609122	0.00518439	0.192494	0.674077	NA	100
ENSG00000241810	HMGN2P13	0	NA	NA	NA	NA	100
ENSG00000241815	NA	0	NA	NA	NA	NA	100
ENSG00000241818	SCG5-AS1	0	NA	NA	NA	NA	100
ENSG00000241821	RN7SL170P	0	NA	NA	NA	NA	100
ENSG00000241825	RPL7P42	0.0435306	-0.000329449	0.192462	0.996254	NA	100
ENSG00000241828	NA	0	NA	NA	NA	NA	100
ENSG00000241829	RPL21P54	0.0465062	-0.000311267	0.192462	0.996254	NA	100
ENSG00000241832	CECR3	0.499973	-0.00576446	0.192525	0.644841	NA	100
ENSG00000241834	RN7SL149P	0.0535495	-0.000327686	0.192462	0.996254	NA	100
ENSG00000241837	ATP5PO	6183.6	-0.104508	0.0807053	0.198824	0.405113	100
ENSG00000241838	NA	0.0499455	-0.000342872	0.192462	0.996254	NA	100
ENSG00000241839	PLEKHO2	949.791	0.093724	0.0885946	0.233656	0.445306	100
ENSG00000241846	NA	0	NA	NA	NA	NA	100
ENSG00000241852	C8orf58	1117.38	-0.251211	0.0994943	0.0040458	0.0339456	100
ENSG00000241853	NA	0	NA	NA	NA	NA	100
ENSG00000241859	ANOS2P	0	NA	NA	NA	NA	100
ENSG00000241860	NA	185.618	-0.0444964	0.14139	0.647133	0.801464	100
ENSG00000241861	GAPDHP50	0	NA	NA	NA	NA	100
ENSG00000241866	RN7SL401P	0	NA	NA	NA	NA	100
ENSG00000241868	RN7SL434P	1.19179	-0.00567379	0.191589	0.766761	NA	100
ENSG00000241869	RN7SL363P	0	NA	NA	NA	NA	100
ENSG00000241870	NA	0.0499899	-0.000319615	0.192462	0.996254	NA	100
ENSG00000241874	TOMM22P6	0	NA	NA	NA	NA	100
ENSG00000241877	NA	0	NA	NA	NA	NA	100
ENSG00000241878	PISD	2320.93	0.182112	0.0795686	0.0121724	0.0703651	100
ENSG00000241879	KLF3P2	0	NA	NA	NA	NA	100
ENSG00000241881	NA	0	NA	NA	NA	NA	100
ENSG00000241882	NA	0.102826	-0.000334632	0.192461	0.996251	NA	100
ENSG00000241884	NA	0	NA	NA	NA	NA	100
ENSG00000241886	NA	0.847955	-0.013639	0.192649	0.342019	NA	100
ENSG00000241888	RPSAP37	0.236538	0.00527331	0.192531	0.607934	NA	100
ENSG00000241889	NA	4.1179	0.00214837	0.188238	0.959967	NA	100
ENSG00000241890	RPL13P4	0	NA	NA	NA	NA	100
ENSG00000241891	RPL9P6	0	NA	NA	NA	NA	100
ENSG00000241899	TPT1P3	0	NA	NA	NA	NA	100
ENSG00000241905	NDUFS6P1	0	NA	NA	NA	NA	100
ENSG00000241907	RPS20P4	0	NA	NA	NA	NA	100
ENSG00000241911	TRBVB	0	NA	NA	NA	NA	100
ENSG00000241912	NA	0	NA	NA	NA	NA	100
ENSG00000241913	RPS29P21	0.586852	0.000234554	0.192244	0.999717	NA	100
ENSG00000241917	NA	0.4019	-0.00151816	0.192289	0.828411	NA	100
ENSG00000241921	NA	0	NA	NA	NA	NA	100
ENSG00000241923	RPL14P3	2.20133	-0.0271801	0.192661	0.388394	NA	100
ENSG00000241926	MTCO1P55	0	NA	NA	NA	NA	100
ENSG00000241929	NA	0	NA	NA	NA	NA	100
ENSG00000241932	RPL35AP34	0	NA	NA	NA	NA	100
ENSG00000241933	DENND6A-DT	9.24642	0.0429868	0.186382	0.506939	NA	100
ENSG00000241935	HOGA1	259.769	0.127503	0.173047	0.223915	0.434876	100
ENSG00000241939	RN7SL517P	0.102984	-0.000497151	0.192457	0.996251	NA	100
ENSG00000241941	RPL32P26	0	NA	NA	NA	NA	100
ENSG00000241942	RPS20P20	0.181296	-0.0027715	0.192465	0.861254	NA	100
ENSG00000241943	RN7SL188P	0	NA	NA	NA	NA	100
ENSG00000241945	PWP2	1818.35	0.15383	0.106318	0.0859007	0.238992	100
ENSG00000241946	NA	0	NA	NA	NA	NA	100
ENSG00000241947	HNRNPA1P24	0	NA	NA	NA	NA	100
ENSG00000241950	RPL29P23	0	NA	NA	NA	NA	100
ENSG00000241954	NA	0	NA	NA	NA	NA	100
ENSG00000241956	LINC03000	0.0499899	-0.000319615	0.192462	0.996254	NA	100
ENSG00000241959	RN7SL76P	0.328476	-0.00182742	0.192311	0.828338	NA	100
ENSG00000241961	NA	0	NA	NA	NA	NA	100
ENSG00000241962	NA	140.265	-0.0618484	0.156764	0.516378	0.706146	100
ENSG00000241963	RN7SL655P	0.144229	-0.00327647	0.192494	0.653702	NA	100
ENSG00000241964	RN7SL135P	0	NA	NA	NA	NA	100
ENSG00000241965	RPS2P25	0.937087	-0.0136297	0.192855	0.44517	NA	100
ENSG00000241973	PI4KA	1471.16	-0.894149	0.288091	0.000101247	0.00214601	100
ENSG00000241975	ELOCP19	5.11474	-0.079586	0.212594	0.0627131	NA	100
ENSG00000241981	NA	0	NA	NA	NA	NA	100
ENSG00000241983	RN7SL566P	1.24449	-0.0342475	0.196273	0.0628561	NA	100
ENSG00000241984	RPL7AP2	0	NA	NA	NA	NA	100
ENSG00000241985	WWTR1-IT1	0.870721	-0.0137828	0.193087	0.193425	NA	100
ENSG00000241990	PRR34-AS1	175.458	0.139962	0.154992	0.191066	0.39569	100
ENSG00000241991	NA	0	NA	NA	NA	NA	100
ENSG00000241992	RN7SL831P	0	NA	NA	NA	NA	100
ENSG00000241993	RPL38P1	0	NA	NA	NA	NA	100
ENSG00000241997	RN7SL323P	0	NA	NA	NA	NA	100
ENSG00000242001	NA	0	NA	NA	NA	NA	100
ENSG00000242009	NA	0	NA	NA	NA	NA	100
ENSG00000242012	NA	0	NA	NA	NA	NA	100
ENSG00000242014	RN7SL26P	0	NA	NA	NA	NA	100
ENSG00000242017	ALG1L15P	0.094101	0.00507972	0.192515	0.74009	NA	100
ENSG00000242019	KIR3DL3	0	NA	NA	NA	NA	100
ENSG00000242020	RN7SL68P	1.16163	0.00336837	0.191523	0.88044	NA	100
ENSG00000242021	NA	0.0485797	0.00429512	0.192478	0.868498	NA	100
ENSG00000242028	HYPK	251.89	0.262254	0.26344	0.0503447	0.171554	100
ENSG00000242029	NA	0	NA	NA	NA	NA	100
ENSG00000242034	NA	0	NA	NA	NA	NA	100
ENSG00000242036	NA	0	NA	NA	NA	NA	100
ENSG00000242041	RPL35AP28	0	NA	NA	NA	NA	100
ENSG00000242042	LINC01743	0	NA	NA	NA	NA	100
ENSG00000242048	PRKAG2-AS2	0	NA	NA	NA	NA	100
ENSG00000242049	DNAJB8-AS1	0.0465062	-0.000311267	0.192462	0.996254	NA	100
ENSG00000242052	RPL10P7	0	NA	NA	NA	NA	100
ENSG00000242058	RPS4XP19	0.243136	-0.000557645	0.192455	0.996246	NA	100
ENSG00000242060	RPS3AP49	0.0984679	-0.00284683	0.192466	0.861274	NA	100
ENSG00000242061	NA	0.0472776	-0.000311784	0.192462	0.996254	NA	100
ENSG00000242062	MARK2P6	0	NA	NA	NA	NA	100
ENSG00000242065	RN7SL291P	0	NA	NA	NA	NA	100
ENSG00000242066	RN7SL214P	0	NA	NA	NA	NA	100
ENSG00000242067	RPL9P28	0.253786	-0.00281606	0.192467	0.861146	NA	100
ENSG00000242068	NA	0.705637	-0.00941648	0.192128	0.547049	NA	100
ENSG00000242070	NPM1P17	0	NA	NA	NA	NA	100
ENSG00000242071	RPL7AP6	5.16734	-0.0106795	0.189033	0.775007	NA	100
ENSG00000242072	NA	0	NA	NA	NA	NA	100
ENSG00000242073	NA	11.9066	-0.0507324	0.185146	0.478822	NA	100
ENSG00000242076	IGKV1-33	0	NA	NA	NA	NA	100
ENSG00000242078	NA	0	NA	NA	NA	NA	100
ENSG00000242079	RN7SL318P	0	NA	NA	NA	NA	100
ENSG00000242080	RPL36AP20	0	NA	NA	NA	NA	100
ENSG00000242082	SLC5A4-AS1	135.392	0.0498467	0.156534	0.602615	0.770143	100
ENSG00000242083	RPL7AP31	0.049899	-0.000329791	0.192462	0.996254	NA	100
ENSG00000242085	RPS20P33	1.1777	-4.32137e-05	0.190986	0.997091	NA	100
ENSG00000242086	MUC20-OT1	1048.36	-0.00524405	0.0961049	0.946776	0.975845	100
ENSG00000242087	RPL36AP41	0	NA	NA	NA	NA	100
ENSG00000242088	NA	0.421648	-0.00319376	0.192166	0.766818	NA	100
ENSG00000242094	FOXP1-IT1	6.99985	-0.0576801	0.203266	0.0583945	NA	100
ENSG00000242097	NA	0	NA	NA	NA	NA	100
ENSG00000242100	RPL9P32	0.244318	-0.00321843	0.192488	0.73599	NA	100
ENSG00000242101	RN7SL416P	0	NA	NA	NA	NA	100
ENSG00000242102	RN7SL152P	0	NA	NA	NA	NA	100
ENSG00000242103	NA	0.13856	-0.000522274	0.192456	0.99625	NA	100
ENSG00000242104	LINC02618	11.5003	0.0436278	0.189844	0.445197	NA	100
ENSG00000242107	LINC01100	0	NA	NA	NA	NA	100
ENSG00000242109	NPM1P23	0	NA	NA	NA	NA	100
ENSG00000242110	AMACR	1096.56	0.398696	0.117445	0.000115293	0.00235217	100
ENSG00000242111	TOPORSLP	0	NA	NA	NA	NA	100
ENSG00000242113	RN7SL124P	0.049899	-0.000329791	0.192462	0.996254	NA	100
ENSG00000242114	MTFP1	2347.56	0.205648	0.111133	0.0274173	0.117047	100
ENSG00000242118	RN7SL201P	0	NA	NA	NA	NA	100
ENSG00000242119	NA	0	NA	NA	NA	NA	100
ENSG00000242120	MDFIC2	0	NA	NA	NA	NA	100
ENSG00000242121	RN7SL267P	0	NA	NA	NA	NA	100
ENSG00000242123	RPL36AP47	0	NA	NA	NA	NA	100
ENSG00000242125	SNHG3	4442.33	0.0903859	0.0992223	0.276921	0.493333	100
ENSG00000242134	RPL5P13	0.517852	-0.00635455	0.192568	0.551161	NA	100
ENSG00000242135	RPL17P2	0	NA	NA	NA	NA	100
ENSG00000242136	NA	3.32435	-0.0395459	0.195007	0.261597	NA	100
ENSG00000242137	RPL11P5	0	NA	NA	NA	NA	100
ENSG00000242140	NA	0	NA	NA	NA	NA	100
ENSG00000242142	SERBP1P3	0	NA	NA	NA	NA	100
ENSG00000242145	NA	0	NA	NA	NA	NA	100
ENSG00000242147	LASTR	173.149	-0.106883	0.138642	0.293571	0.510722	100
ENSG00000242151	DYNLL1P5	0	NA	NA	NA	NA	100
ENSG00000242152	NA	0	NA	NA	NA	NA	100
ENSG00000242153	OFD1P6Y	0	NA	NA	NA	NA	100
ENSG00000242154	NA	0.0906258	0.00386714	0.192465	0.869157	NA	100
ENSG00000242156	NA	0	NA	NA	NA	NA	100
ENSG00000242158	RN7SL361P	0	NA	NA	NA	NA	100
ENSG00000242159	ABCF2P1	0	NA	NA	NA	NA	100
ENSG00000242162	NA	0	NA	NA	NA	NA	100
ENSG00000242163	NA	0.522348	0.00578375	0.192492	0.665699	NA	100
ENSG00000242165	RN7SL222P	0	NA	NA	NA	NA	100
ENSG00000242169	RPL7AP27	0	NA	NA	NA	NA	100
ENSG00000242170	RN7SL329P	0.0907746	-0.00050199	0.192457	0.996251	NA	100
ENSG00000242173	ARHGDIG	190.463	-0.056962	0.143933	0.563529	0.741345	100
ENSG00000242175	RN7SL127P	0.0999723	0.00390388	0.192466	0.867939	NA	100
ENSG00000242176	RPL39P31	0	NA	NA	NA	NA	100
ENSG00000242178	MTND4P17	0	NA	NA	NA	NA	100
ENSG00000242182	RN7SL745P	1.02776	0.00844993	0.192435	0.701247	NA	100
ENSG00000242186	NA	0	NA	NA	NA	NA	100
ENSG00000242190	NA	0	NA	NA	NA	NA	100
ENSG00000242193	CRYZL2P	456.05	0.190102	0.0940946	0.0202329	0.0969837	100
ENSG00000242195	SRRM1P2	0.0969488	-0.0031092	0.192483	0.730889	NA	100
ENSG00000242197	NA	0	NA	NA	NA	NA	100
ENSG00000242198	NA	0.0443069	-0.000316873	0.192462	0.996254	NA	100
ENSG00000242199	NA	0	NA	NA	NA	NA	100
ENSG00000242201	RN7SL215P	0	NA	NA	NA	NA	100
ENSG00000242206	RPS26P35	0.0872095	-0.000351128	0.192461	0.996252	NA	100
ENSG00000242207	HOXB-AS4	0.240996	-0.00293435	0.192472	0.86009	NA	100
ENSG00000242208	RPL5P29	0	NA	NA	NA	NA	100
ENSG00000242209	RPL32P12	0.277862	-0.000526262	0.192338	0.834783	NA	100
ENSG00000242214	MTND3P6	0	NA	NA	NA	NA	100
ENSG00000242216	RN7SL97P	0	NA	NA	NA	NA	100
ENSG00000242220	TCP10L	1.5212	0.0191557	0.193618	0.138982	NA	100
ENSG00000242221	PSG2	0.233641	-0.000875205	0.192449	0.996247	NA	100
ENSG00000242222	NA	0	NA	NA	NA	NA	100
ENSG00000242229	RPS3AP14	0	NA	NA	NA	NA	100
ENSG00000242236	RN7SL594P	0	NA	NA	NA	NA	100
ENSG00000242241	RN7SL306P	0	NA	NA	NA	NA	100
ENSG00000242242	NECTIN3-AS1	14.9195	0.00214444	0.186157	0.965588	0.983079	100
ENSG00000242244	ATP5MC1P3	0	NA	NA	NA	NA	100
ENSG00000242246	NA	0	NA	NA	NA	NA	100
ENSG00000242247	ARFGAP3	3458.2	-0.32026	0.0619646	7.24205326117356e-08	4.58830159888825e-06	100
ENSG00000242248	RPL7AP57	0	NA	NA	NA	NA	100
ENSG00000242251	RN7SL20P	2.73118	0.0270442	0.193706	0.270927	NA	100
ENSG00000242252	BGLAP	3.95613	-0.00297154	0.190395	0.905749	NA	100
ENSG00000242255	RPL39P34	0	NA	NA	NA	NA	100
ENSG00000242256	RN7SL57P	0.583243	0.00319431	0.192106	0.820475	NA	100
ENSG00000242258	LINC00996	0.393677	-0.000893539	0.192446	0.99576	NA	100
ENSG00000242259	C22orf39	3040.79	0.221456	0.11506	0.0212947	0.0998433	100
ENSG00000242261	NA	1.13335	-0.0242304	0.194212	0.110033	NA	100
ENSG00000242262	NA	0.841427	-0.024846	0.193772	0.215829	NA	100
ENSG00000242265	PEG10	11841.4	-0.529921	0.401865	0.00895642	0.0580751	100
ENSG00000242266	RN7SL456P	0	NA	NA	NA	NA	100
ENSG00000242267	SKINT1L	0	NA	NA	NA	NA	100
ENSG00000242268	LINC02082	0	NA	NA	NA	NA	100
ENSG00000242272	AK2P2	0.195152	0.00428481	0.192487	0.731461	NA	100
ENSG00000242276	RPL5P3	0.0472776	-0.000311784	0.192462	0.996254	NA	100
ENSG00000242278	RPS3AP48	0	NA	NA	NA	NA	100
ENSG00000242279	RPL7AP54	0	NA	NA	NA	NA	100
ENSG00000242280	SLC16A1P1	0	NA	NA	NA	NA	100
ENSG00000242281	RN7SL159P	0	NA	NA	NA	NA	100
ENSG00000242282	NA	18.5299	0.00786242	0.180729	0.903132	0.954173	100
ENSG00000242285	RPL6P8	0.0443069	-0.000316873	0.192462	0.996254	NA	100
ENSG00000242288	BMS1P4-AGAP5	176.799	-0.0116725	0.162543	0.891424	0.948012	100
ENSG00000242290	ZBTB20-AS5	0.130814	-0.00034476	0.192461	0.99625	NA	100
ENSG00000242291	RPL36AP51	0	NA	NA	NA	NA	100
ENSG00000242292	NA	0	NA	NA	NA	NA	100
ENSG00000242293	RPS29P1	0	NA	NA	NA	NA	100
ENSG00000242294	STAG3L5P	0	NA	NA	NA	NA	100
ENSG00000242295	NA	0	NA	NA	NA	NA	100
ENSG00000242296	DEFB109A	0	NA	NA	NA	NA	100
ENSG00000242299	NA	6.28727	0.0597746	0.199122	0.227087	NA	100
ENSG00000242307	RPS26P52	0	NA	NA	NA	NA	100
ENSG00000242308	NA	0	NA	NA	NA	NA	100
ENSG00000242314	RPL12P32	0	NA	NA	NA	NA	100
ENSG00000242315	RN7SL685P	0	NA	NA	NA	NA	100
ENSG00000242317	NA	0	NA	NA	NA	NA	100
ENSG00000242318	NA	0.465788	-0.00120764	0.192439	0.994918	NA	100
ENSG00000242320	RPL21P126	0	NA	NA	NA	NA	100
ENSG00000242321	RPL23AP40	0	NA	NA	NA	NA	100
ENSG00000242324	NA	0	NA	NA	NA	NA	100
ENSG00000242325	RPS12P31	0	NA	NA	NA	NA	100
ENSG00000242326	MCUR1P2	0	NA	NA	NA	NA	100
ENSG00000242327	NA	0.0514128	-0.00031327	0.192462	0.996254	NA	100
ENSG00000242329	NA	0	NA	NA	NA	NA	100
ENSG00000242330	RN7SL683P	0.433483	0.00357321	0.192286	0.786479	NA	100
ENSG00000242337	INHCAP	0	NA	NA	NA	NA	100
ENSG00000242338	BMS1P4	0.504944	-0.00349028	0.192512	0.509158	NA	100
ENSG00000242339	LINC02025	0	NA	NA	NA	NA	100
ENSG00000242341	RN7SL646P	0.0929772	-0.0027541	0.192464	0.860929	NA	100
ENSG00000242348	RN7SL561P	0	NA	NA	NA	NA	100
ENSG00000242352	FAM91A3P	1.33169	-0.0167262	0.193051	0.262361	NA	100
ENSG00000242353	RPL12P30	0	NA	NA	NA	NA	100
ENSG00000242358	RPS21P4	0	NA	NA	NA	NA	100
ENSG00000242360	RN7SL272P	0	NA	NA	NA	NA	100
ENSG00000242364	NA	0	NA	NA	NA	NA	100
ENSG00000242365	NDUFA5P5	0	NA	NA	NA	NA	100
ENSG00000242366	UGT1A8	0	NA	NA	NA	NA	100
ENSG00000242370	KCNAB1-AS1	0	NA	NA	NA	NA	100
ENSG00000242371	IGKV1-39	0	NA	NA	NA	NA	100
ENSG00000242372	EIF6	3909.48	-0.0481236	0.0896042	0.6066	0.773289	100
ENSG00000242375	NA	1.09627	0.000312869	0.191491	0.996666	NA	100
ENSG00000242381	RN7SL741P	0	NA	NA	NA	NA	100
ENSG00000242385	LINC00901	0	NA	NA	NA	NA	100
ENSG00000242387	H2AC3P	0	NA	NA	NA	NA	100
ENSG00000242389	RBMY1E	0	NA	NA	NA	NA	100
ENSG00000242390	RPL6P9	0.289488	0.00331779	0.19245	0.869229	NA	100
ENSG00000242391	NA	0.0991157	-0.000351496	0.192461	0.996251	NA	100
ENSG00000242393	NA	0	NA	NA	NA	NA	100
ENSG00000242396	NA	39.8638	-0.123483	0.197504	0.210993	0.419889	100
ENSG00000242398	RN7SL800P	0.225368	0.00418466	0.192483	0.741216	NA	100
ENSG00000242399	RPS20P23	0	NA	NA	NA	NA	100
ENSG00000242405	NA	0.0472776	-0.000311784	0.192462	0.996254	NA	100
ENSG00000242407	NA	0	NA	NA	NA	NA	100
ENSG00000242411	NA	0	NA	NA	NA	NA	100
ENSG00000242412	DBIL5P2	0.663763	-0.00362922	0.192194	0.718123	NA	100
ENSG00000242417	RPL18P1	0	NA	NA	NA	NA	100
ENSG00000242419	PCDHGC4	24.9247	-0.110244	0.234412	0.0319399	0.128996	100
ENSG00000242423	RPL12P36	0	NA	NA	NA	NA	100
ENSG00000242428	CFAP20DC-AS1	0.136998	-0.000562944	0.192456	0.99625	NA	100
ENSG00000242430	RN7SL274P	0	NA	NA	NA	NA	100
ENSG00000242431	NA	0	NA	NA	NA	NA	100
ENSG00000242435	UPK3BP1	2.12628	0.0307048	0.194263	0.264179	NA	100
ENSG00000242436	RN7SL789P	0.497273	-0.000783773	0.192448	0.995544	NA	100
ENSG00000242439	NA	0	NA	NA	NA	NA	100
ENSG00000242440	LINC02046	0	NA	NA	NA	NA	100
ENSG00000242441	GTF2A1L	0	NA	NA	NA	NA	100
ENSG00000242444	NA	0	NA	NA	NA	NA	100
ENSG00000242445	RPL7AP11	1.37741	0.0112903	0.191089	0.673359	NA	100
ENSG00000242456	MTCO3P38	0	NA	NA	NA	NA	100
ENSG00000242457	RBBP4P2	0.0993482	-0.000493174	0.192457	0.996251	NA	100
ENSG00000242461	RPS15AP32	0	NA	NA	NA	NA	100
ENSG00000242472	IGHJ5	0	NA	NA	NA	NA	100
ENSG00000242473	KIR2DP1	0	NA	NA	NA	NA	100
ENSG00000242474	LINC03015	112.309	-0.115999	0.194924	0.23121	0.442581	100
ENSG00000242477	NA	0.145095	-0.000534478	0.192456	0.996249	NA	100
ENSG00000242479	NA	3.33846	-0.0138089	0.190902	0.643868	NA	100
ENSG00000242482	RN7SL392P	0	NA	NA	NA	NA	100
ENSG00000242483	RN7SL293P	0	NA	NA	NA	NA	100
ENSG00000242485	MRPL20	1197.21	0.330147	0.0724947	1.3315951511003e-06	5.93090552632551e-05	100
ENSG00000242488	NA	0.0450082	-0.00268177	0.19246	0.86113	NA	100
ENSG00000242493	RN7SL37P	6.21387	0.0249636	0.188474	0.601728	NA	100
ENSG00000242498	ARPIN	561.993	0.148214	0.13497	0.148062	0.33761	100
ENSG00000242507	NA	0	NA	NA	NA	NA	100
ENSG00000242509	RN7SL156P	0	NA	NA	NA	NA	100
ENSG00000242510	NDUFB4P1	0	NA	NA	NA	NA	100
ENSG00000242512	LINC01206	0.230384	-0.00328908	0.192495	0.659351	NA	100
ENSG00000242515	UGT1A10	9.90123	0.0182038	0.190456	0.597172	NA	100
ENSG00000242516	LINC00960	1234.97	-0.0656662	0.0979285	0.45725	0.65982	100
ENSG00000242520	MAGEA5P	0	NA	NA	NA	NA	100
ENSG00000242522	KLHL6-AS1	0	NA	NA	NA	NA	100
ENSG00000242524	OR2U2P	0	NA	NA	NA	NA	100
ENSG00000242525	OR7E100P	2.44166	-0.0102807	0.190764	0.712065	NA	100
ENSG00000242527	NA	0	NA	NA	NA	NA	100
ENSG00000242529	AHCYP8	0.0495579	-0.000327268	0.192462	0.996254	NA	100
ENSG00000242531	NA	0	NA	NA	NA	NA	100
ENSG00000242534	IGKV2D-28	0	NA	NA	NA	NA	100
ENSG00000242536	NA	0.0485797	0.00429512	0.192478	0.868498	NA	100
ENSG00000242537	MRE11P1	0	NA	NA	NA	NA	100
ENSG00000242539	NA	30.8412	-0.0530148	0.191234	0.389206	0.600844	100
ENSG00000242540	NA	0.942766	0.0082235	0.19165	0.694493	NA	100
ENSG00000242545	NA	0	NA	NA	NA	NA	100
ENSG00000242547	RN7SL169P	0	NA	NA	NA	NA	100
ENSG00000242550	SERPINB10	1.66374	0.0344012	0.196333	0.0593889	NA	100
ENSG00000242551	POU5F1P6	0.241308	0.00418344	0.192483	0.737054	NA	100
ENSG00000242552	MRPL42P4	0	NA	NA	NA	NA	100
ENSG00000242553	NA	22.6495	0.146257	0.247581	0.0853565	0.237985	100
ENSG00000242559	RN7SL144P	0.373976	0.000619411	0.192314	0.99457	NA	100
ENSG00000242560	RN7SL797P	0	NA	NA	NA	NA	100
ENSG00000242561	ATP5MGP5	0	NA	NA	NA	NA	100
ENSG00000242562	DCAF13P1	1.23393	-0.00786831	0.191852	0.656036	NA	100
ENSG00000242565	RN7SL372P	0	NA	NA	NA	NA	100
ENSG00000242568	NA	0	NA	NA	NA	NA	100
ENSG00000242571	RPL21P11	0.326342	0.00380223	0.1924	0.70603	NA	100
ENSG00000242573	ACTR3P3	0	NA	NA	NA	NA	100
ENSG00000242574	HLA-DMB	267.491	0.476461	0.178923	0.00079026	0.0105426	100
ENSG00000242575	TUBAP13	0.0499455	-0.000342872	0.192462	0.996254	NA	100
ENSG00000242578	NA	4.29215	0.0125548	0.190068	0.710106	NA	100
ENSG00000242580	IGKV1D-43	0	NA	NA	NA	NA	100
ENSG00000242583	KMT5AP3	0.543395	-0.000773393	0.192451	0.996241	NA	100
ENSG00000242586	NA	0	NA	NA	NA	NA	100
ENSG00000242588	NA	1745.18	-0.315432	0.175279	0.0133706	0.0748887	100
ENSG00000242590	NA	0	NA	NA	NA	NA	100
ENSG00000242593	NA	0.282865	-0.00213845	0.192442	0.950671	NA	100
ENSG00000242595	RPL26P26	0	NA	NA	NA	NA	100
ENSG00000242598	MED28P8	0	NA	NA	NA	NA	100
ENSG00000242599	CSAG4	0	NA	NA	NA	NA	100
ENSG00000242600	MBL1P	24.5079	0.120174	0.213435	0.168871	0.366269	100
ENSG00000242602	RPL35AP13	0.0495579	-0.000327268	0.192462	0.996254	NA	100
ENSG00000242607	RPS3AP34	4.98292	-0.0360889	0.194292	0.294248	NA	100
ENSG00000242608	RPS23P5	0	NA	NA	NA	NA	100
ENSG00000242609	CCDC137P	0	NA	NA	NA	NA	100
ENSG00000242610	OR5BH1P	1.50443	-0.00681813	0.191983	0.677842	NA	100
ENSG00000242611	NA	0.302606	-0.000577992	0.192455	0.996244	NA	100
ENSG00000242612	DECR2	1716.74	0.0557882	0.101359	0.491494	0.686437	100
ENSG00000242613	NA	0	NA	NA	NA	NA	100
ENSG00000242614	RN7SL164P	0.0450082	-0.00268177	0.19246	0.86113	NA	100
ENSG00000242615	NA	5.81335	-0.0141787	0.189243	0.711735	NA	100
ENSG00000242616	GNG10	4967.07	0.0227014	0.0825721	0.752686	0.870972	100
ENSG00000242618	NA	0	NA	NA	NA	NA	100
ENSG00000242622	GSK3B-DT	259.504	0.00310678	0.113239	0.974037	0.988318	100
ENSG00000242628	NA	0.858575	-0.0040452	0.192472	0.823067	NA	100
ENSG00000242634	RPS24P16	0	NA	NA	NA	NA	100
ENSG00000242635	RPS14P7	0	NA	NA	NA	NA	100
ENSG00000242636	RPL21P129	0.181381	-0.000665389	0.192353	0.869402	NA	100
ENSG00000242638	RN7SL294P	0	NA	NA	NA	NA	100
ENSG00000242640	RPS29P11	0	NA	NA	NA	NA	100
ENSG00000242641	LINC00971	0	NA	NA	NA	NA	100
ENSG00000242650	RN7SL292P	0	NA	NA	NA	NA	100
ENSG00000242651	RN7SL862P	0	NA	NA	NA	NA	100
ENSG00000242653	RN7SL132P	0.0495579	-0.000327268	0.192462	0.996254	NA	100
ENSG00000242654	RPL32P14	0	NA	NA	NA	NA	100
ENSG00000242657	RN7SL581P	0	NA	NA	NA	NA	100
ENSG00000242659	NA	0	NA	NA	NA	NA	100
ENSG00000242660	NA	0	NA	NA	NA	NA	100
ENSG00000242661	RPS3AP43	0.227422	-0.000746841	0.192358	0.874078	NA	100
ENSG00000242667	NA	0.186893	-0.000687269	0.192452	0.996247	NA	100
ENSG00000242668	RN7SL317P	0.0436048	-0.000309617	0.192462	0.996254	NA	100
ENSG00000242670	RPL22P13	0	NA	NA	NA	NA	100
ENSG00000242671	LINC02010	0.0484744	-0.00271515	0.192462	0.86113	NA	100
ENSG00000242673	RN7SL167P	0	NA	NA	NA	NA	100
ENSG00000242675	RPS16P9	0	NA	NA	NA	NA	100
ENSG00000242683	RPL12P21	0.337046	-0.00518677	0.192515	0.660305	NA	100
ENSG00000242686	PDE6B-AS1	1.41482	-0.0187453	0.193165	0.254233	NA	100
ENSG00000242688	RN7SL304P	0	NA	NA	NA	NA	100
ENSG00000242689	CNTF	72.4105	0.0601808	0.172688	0.491806	0.686543	100
ENSG00000242692	RPS27AP1	0.0956293	-0.0027176	0.192462	0.863414	NA	100
ENSG00000242696	RN7SL40P	0.0979965	0.00392603	0.192467	0.86658	NA	100
ENSG00000242697	RPL5P12	0.0956991	-0.000323636	0.192461	0.996252	NA	100
ENSG00000242699	RN7SL516P	0.146682	-0.000346464	0.192461	0.99625	NA	100
ENSG00000242703	CCT4P1	0	NA	NA	NA	NA	100
ENSG00000242705	ICE2P2	0	NA	NA	NA	NA	100
ENSG00000242706	RPS27AP9	0	NA	NA	NA	NA	100
ENSG00000242707	RN7SL362P	1.1457	-0.00339031	0.191723	0.819123	NA	100
ENSG00000242709	RPL30P9	0	NA	NA	NA	NA	100
ENSG00000242715	CCDC169	80.1161	-0.565032	0.257193	0.00196784	0.0205427	100
ENSG00000242719	RN7SL806P	0	NA	NA	NA	NA	100
ENSG00000242727	NA	0	NA	NA	NA	NA	100
ENSG00000242728	UQCRHP4	0	NA	NA	NA	NA	100
ENSG00000242729	NA	0	NA	NA	NA	NA	100
ENSG00000242731	FAM86LP	0	NA	NA	NA	NA	100
ENSG00000242732	RTL5	80.125	-0.789438	0.556843	0.00466262	0.0373959	100
ENSG00000242735	RPSAP26	5.66956	0.0267448	0.193868	0.254965	NA	100
ENSG00000242736	TRBV1	0	NA	NA	NA	NA	100
ENSG00000242737	NA	0.549002	0.000399602	0.192225	0.996829	NA	100
ENSG00000242741	LINC02005	0	NA	NA	NA	NA	100
ENSG00000242747	NA	0	NA	NA	NA	NA	100
ENSG00000242748	RPL23AP81	0.237859	-0.000882729	0.192449	0.996245	NA	100
ENSG00000242752	NMTRQ-TTG12-1	0	NA	NA	NA	NA	100
ENSG00000242753	NA	0.0485245	-0.000297277	0.192462	0.996254	NA	100
ENSG00000242756	RHOT1P3	0	NA	NA	NA	NA	100
ENSG00000242757	NA	0.0436048	-0.000309617	0.192462	0.996254	NA	100
ENSG00000242759	LINC00882	12.5688	0.203328	0.346744	0.0225496	NA	100
ENSG00000242764	RN7SL824P	0	NA	NA	NA	NA	100
ENSG00000242766	IGKV1D-17	0	NA	NA	NA	NA	100
ENSG00000242767	ZBTB20-AS4	1.65766	-0.0005724	0.191244	0.983874	NA	100
ENSG00000242768	NA	0	NA	NA	NA	NA	100
ENSG00000242769	RN7SL432P	0	NA	NA	NA	NA	100
ENSG00000242770	CD200R1L-AS1	0	NA	NA	NA	NA	100
ENSG00000242771	TRBV5-2	0	NA	NA	NA	NA	100
ENSG00000242775	NA	0.562202	-0.0022562	0.192269	0.769994	NA	100
ENSG00000242779	ZNF702P	0.906334	0.00137758	0.19203	0.937916	NA	100
ENSG00000242781	LINC02050	0	NA	NA	NA	NA	100
ENSG00000242790	NA	0	NA	NA	NA	NA	100
ENSG00000242791	PFN2-AS1	0.788742	-0.00059577	0.192435	0.99376	NA	100
ENSG00000242793	NA	0	NA	NA	NA	NA	100
ENSG00000242794	RN7SL299P	0	NA	NA	NA	NA	100
ENSG00000242795	NA	0	NA	NA	NA	NA	100
ENSG00000242797	GLYCTK-AS1	0.822572	-0.000684011	0.191587	0.968269	NA	100
ENSG00000242798	NA	1.4335	-0.0243389	0.1932	0.320719	NA	100
ENSG00000242802	AP5Z1	1350.16	0.0313655	0.104136	0.679996	0.824523	100
ENSG00000242807	RPL26P31	0.0450082	-0.00268177	0.19246	0.86113	NA	100
ENSG00000242808	SOX2-OT	2.64365	-0.0152122	0.192191	0.457838	NA	100
ENSG00000242810	MRPL42P6	0	NA	NA	NA	NA	100
ENSG00000242811	RN7SL229P	0	NA	NA	NA	NA	100
ENSG00000242814	NA	0	NA	NA	NA	NA	100
ENSG00000242816	NA	0	NA	NA	NA	NA	100
ENSG00000242818	RN7SL846P	0.426485	-0.00583817	0.19247	0.783827	NA	100
ENSG00000242828	NA	0	NA	NA	NA	NA	100
ENSG00000242829	RPS26P21	1.69652	0.0132092	0.191685	0.577202	NA	100
ENSG00000242834	RPL7AP56	0	NA	NA	NA	NA	100
ENSG00000242836	MTCO3P35	0	NA	NA	NA	NA	100
ENSG00000242837	RPL21P13	0	NA	NA	NA	NA	100
ENSG00000242841	KRT8P35	0.250938	-0.000756312	0.192452	0.996245	NA	100
ENSG00000242849	ALDOAP1	0	NA	NA	NA	NA	100
ENSG00000242850	RPL23AP68	0	NA	NA	NA	NA	100
ENSG00000242852	ZNF709	39.7057	-0.0189182	0.18811	0.673491	0.820231	100
ENSG00000242853	RN7SL749P	0.202111	-0.00070411	0.192452	0.996247	NA	100
ENSG00000242854	DNM1P24	0	NA	NA	NA	NA	100
ENSG00000242855	RN7SL496P	0.25135	0.00416805	0.192483	0.73714	NA	100
ENSG00000242856	VN1R105P	0	NA	NA	NA	NA	100
ENSG00000242858	NA	0.187889	0.000582853	0.192344	0.998067	NA	100
ENSG00000242860	RN7SL180P	0.292932	-0.00338389	0.192503	0.603879	NA	100
ENSG00000242861	NA	2.11885	-0.0228879	0.192338	0.424008	NA	100
ENSG00000242863	RN7SL677P	0.899653	0.00473072	0.192042	0.739286	NA	100
ENSG00000242865	RN7SL244P	0	NA	NA	NA	NA	100
ENSG00000242866	STRC	0.500537	-0.000453927	0.192338	0.856741	NA	100
ENSG00000242875	RBMY1B	0	NA	NA	NA	NA	100
ENSG00000242876	RN7SL812P	0.376391	0.00301741	0.192365	0.81679	NA	100
ENSG00000242880	NA	2.00043	0.028347	0.194838	0.110372	NA	100
ENSG00000242882	RPL5P11	0	NA	NA	NA	NA	100
ENSG00000242887	IGHJ3	0	NA	NA	NA	NA	100
ENSG00000242888	NA	0.0424574	0.00429408	0.192477	0.868498	NA	100
ENSG00000242889	RN7SL449P	0	NA	NA	NA	NA	100
ENSG00000242893	RN7SL413P	0	NA	NA	NA	NA	100
ENSG00000242894	RN7SL634P	0	NA	NA	NA	NA	100
ENSG00000242899	RPL7P16	0.0435306	-0.000329449	0.192462	0.996254	NA	100
ENSG00000242902	FLNC-AS1	0.0470505	0.00423917	0.192476	0.868498	NA	100
ENSG00000242908	AADACL2-AS1	0	NA	NA	NA	NA	100
ENSG00000242911	NA	0	NA	NA	NA	NA	100
ENSG00000242912	RN7SL384P	0	NA	NA	NA	NA	100
ENSG00000242915	SNRPGP7	0	NA	NA	NA	NA	100
ENSG00000242922	RPL21P104	0	NA	NA	NA	NA	100
ENSG00000242925	PLCH1-AS2	0	NA	NA	NA	NA	100
ENSG00000242928	RN7SL868P	0	NA	NA	NA	NA	100
ENSG00000242931	RPL7P49	2.54667	-0.0171746	0.192225	0.454963	NA	100
ENSG00000242936	RPL30P6	0	NA	NA	NA	NA	100
ENSG00000242941	RPL12P7	0	NA	NA	NA	NA	100
ENSG00000242943	NKAIN1P1	0	NA	NA	NA	NA	100
ENSG00000242945	RPL29P32	0	NA	NA	NA	NA	100
ENSG00000242948	EPS15P1	0	NA	NA	NA	NA	100
ENSG00000242950	ERVW-1	0	NA	NA	NA	NA	100
ENSG00000242951	NA	0.195195	-0.00307862	0.192484	0.742235	NA	100
ENSG00000242952	RPSAP3	0.285364	0.0027646	0.192432	0.862896	NA	100
ENSG00000242953	NA	0	NA	NA	NA	NA	100
ENSG00000242958	RPL36AP32	0	NA	NA	NA	NA	100
ENSG00000242960	FTH1P23	1.614	0.0251788	0.193914	0.190323	NA	100
ENSG00000242963	NA	0	NA	NA	NA	NA	100
ENSG00000242968	NA	0.14997	-0.000352992	0.192461	0.99625	NA	100
ENSG00000242970	NA	1.10772	-0.0128893	0.192193	0.494579	NA	100
ENSG00000242971	RN7SL233P	0.0955338	0.000902666	0.19234	0.995552	NA	100
ENSG00000242973	TDRD6-AS1	0	NA	NA	NA	NA	100
ENSG00000242976	RN7SL177P	0	NA	NA	NA	NA	100
ENSG00000242978	PPIAP83	0.049899	-0.000329791	0.192462	0.996254	NA	100
ENSG00000242979	RPS15AP18	0	NA	NA	NA	NA	100
ENSG00000242983	CABYRP1	0	NA	NA	NA	NA	100
ENSG00000242985	RN7SL50P	0	NA	NA	NA	NA	100
ENSG00000242986	RPL21P99	0.0872095	-0.000351128	0.192461	0.996252	NA	100
ENSG00000242989	RN7SL332P	0	NA	NA	NA	NA	100
ENSG00000242990	RPL13AP23	0	NA	NA	NA	NA	100
ENSG00000242991	RPL7P40	0	NA	NA	NA	NA	100
ENSG00000242992	FTH1P4	0.0485245	-0.000297277	0.192462	0.996254	NA	100
ENSG00000242993	RPL32P25	0	NA	NA	NA	NA	100
ENSG00000242995	RPL36AP1	0	NA	NA	NA	NA	100
ENSG00000242998	RN7SL379P	0	NA	NA	NA	NA	100
ENSG00000242999	RN7SL239P	4.31924	0.0225351	0.192519	0.397108	NA	100
ENSG00000243004	NA	26.5506	0.020089	0.181209	0.755737	0.872752	100
ENSG00000243005	RN7SL16P	1.34441	0.0125226	0.192715	0.457361	NA	100
ENSG00000243007	RPL12P35	0.397492	-0.00457909	0.192466	0.816028	NA	100
ENSG00000243008	NA	0.0450082	-0.00268177	0.19246	0.86113	NA	100
ENSG00000243011	RN7SL266P	0	NA	NA	NA	NA	100
ENSG00000243014	PTMAP8	0.0972112	0.00392726	0.192466	0.870934	NA	100
ENSG00000243015	RN7SL737P	0	NA	NA	NA	NA	100
ENSG00000243016	NA	0.0934907	-0.00309666	0.192482	0.737612	NA	100
ENSG00000243018	NA	0.0889812	-0.000346119	0.192461	0.996252	NA	100
ENSG00000243020	RPL7P39	0	NA	NA	NA	NA	100
ENSG00000243022	MARK3P3	0	NA	NA	NA	NA	100
ENSG00000243023	UBA52P3	0	NA	NA	NA	NA	100
ENSG00000243024	NA	9.89058	0.0115701	0.186171	0.816007	NA	100
ENSG00000243025	MTAPP1	0	NA	NA	NA	NA	100
ENSG00000243027	RN7SL354P	0	NA	NA	NA	NA	100
ENSG00000243029	RN7SL635P	0.883319	0.00464371	0.191821	0.802076	NA	100
ENSG00000243033	GAPDHP47	0.0499455	-0.000342872	0.192462	0.996254	NA	100
ENSG00000243035	RN7SL810P	0.19025	0.00058939	0.192347	0.997329	NA	100
ENSG00000243038	NA	0	NA	NA	NA	NA	100
ENSG00000243040	RBMY2FP	0	NA	NA	NA	NA	100
ENSG00000243044	NA	0	NA	NA	NA	NA	100
ENSG00000243048	FTHL18P	0	NA	NA	NA	NA	100
ENSG00000243049	RN7SL33P	0.0450082	-0.00268177	0.19246	0.86113	NA	100
ENSG00000243050	RPL30P10	0	NA	NA	NA	NA	100
ENSG00000243051	RN7SL269P	0	NA	NA	NA	NA	100
ENSG00000243053	RPL31P58	0	NA	NA	NA	NA	100
ENSG00000243055	GK-AS1	0	NA	NA	NA	NA	100
ENSG00000243056	EIF4EBP3	80.0874	0.129622	0.184304	0.216634	0.426357	100
ENSG00000243058	RPL39P33	0	NA	NA	NA	NA	100
ENSG00000243059	RN7SL400P	0	NA	NA	NA	NA	100
ENSG00000243062	NA	0	NA	NA	NA	NA	100
ENSG00000243063	IGKV3-7	0	NA	NA	NA	NA	100
ENSG00000243064	ABCC13	0	NA	NA	NA	NA	100
ENSG00000243066	RN7SL842P	0	NA	NA	NA	NA	100
ENSG00000243069	ARHGEF26-AS1	11.7866	-0.0365213	0.189087	0.483019	NA	100
ENSG00000243071	NA	1.01841	0.00373251	0.19117	0.875	NA	100
ENSG00000243072	NA	0	NA	NA	NA	NA	100
ENSG00000243073	PRAMEF4	0	NA	NA	NA	NA	100
ENSG00000243075	RN7SL519P	0.0444906	-0.000298644	0.192462	0.996254	NA	100
ENSG00000243081	NA	0	NA	NA	NA	NA	100
ENSG00000243083	LINC00870	2.97434	0.0128654	0.191451	0.60028	NA	100
ENSG00000243085	NA	0	NA	NA	NA	NA	100
ENSG00000243089	NA	0.434887	-0.00345109	0.192508	0.630521	NA	100
ENSG00000243094	RPL32P2	0.603716	0.000455643	0.192123	0.992665	NA	100
ENSG00000243095	RPL3P10	0.0499899	-0.000319615	0.192462	0.996254	NA	100
ENSG00000243099	NA	0	NA	NA	NA	NA	100
ENSG00000243101	RPS3P7	0	NA	NA	NA	NA	100
ENSG00000243103	RN7SL452P	0.961512	-0.00043968	0.191671	0.975069	NA	100
ENSG00000243104	MTND4LP14	0	NA	NA	NA	NA	100
ENSG00000243107	NA	9.85345	-0.0222764	0.186302	0.66895	NA	100
ENSG00000243115	RN7SL849P	0	NA	NA	NA	NA	100
ENSG00000243116	NA	0.227952	-0.000686231	0.192452	0.996246	NA	100
ENSG00000243122	NA	0	NA	NA	NA	NA	100
ENSG00000243124	RN7SL643P	0	NA	NA	NA	NA	100
ENSG00000243125	RN7SL807P	0.0535495	-0.000327686	0.192462	0.996254	NA	100
ENSG00000243129	NA	0	NA	NA	NA	NA	100
ENSG00000243130	PSG11	0.480628	0.00482879	0.192517	0.52859	NA	100
ENSG00000243136	RN7SL22P	0	NA	NA	NA	NA	100
ENSG00000243137	PSG4	419.751	0.160349	0.128647	0.112438	0.283133	100
ENSG00000243141	RPL23AP66	0	NA	NA	NA	NA	100
ENSG00000243144	LINC02932	0.0424574	0.00429408	0.192477	0.868498	NA	100
ENSG00000243147	MRPL33	2795.89	0.429541	0.104976	6.59246479119503e-06	0.000229263	100
ENSG00000243149	LINC02040	0	NA	NA	NA	NA	100
ENSG00000243150	MLF1-DT	0.280357	-0.00316518	0.192487	0.720039	NA	100
ENSG00000243154	SYPL1P1	0	NA	NA	NA	NA	100
ENSG00000243155	NA	6.52791	0.0390826	0.193274	0.355256	NA	100
ENSG00000243156	MICAL3	2808.51	-0.285301	0.289989	0.0385232	0.144855	100
ENSG00000243160	RPL7AP32	0.0465062	-0.000311267	0.192462	0.996254	NA	100
ENSG00000243164	NA	0	NA	NA	NA	NA	100
ENSG00000243165	NA	0	NA	NA	NA	NA	100
ENSG00000243167	RPS10P28	0	NA	NA	NA	NA	100
ENSG00000243171	NA	0	NA	NA	NA	NA	100
ENSG00000243173	RN7SL861P	0.0999798	-0.000352036	0.192461	0.996251	NA	100
ENSG00000243175	RPSAP36	2.71886	-0.0217647	0.192549	0.395002	NA	100
ENSG00000243176	NA	79.7941	0.12735	0.189222	0.21671	0.426394	100
ENSG00000243179	NA	0.0485245	-0.000297277	0.192462	0.996254	NA	100
ENSG00000243181	NA	0.714686	-8.01711e-05	0.191971	0.986233	NA	100
ENSG00000243187	CCDC39-AS1	0	NA	NA	NA	NA	100
ENSG00000243188	HNRNPA1P17	0	NA	NA	NA	NA	100
ENSG00000243193	PRKAR2B-AS1	0	NA	NA	NA	NA	100
ENSG00000243195	TUBBP11	0	NA	NA	NA	NA	100
ENSG00000243197	TUSC7	0.0969488	-0.0031092	0.192483	0.730889	NA	100
ENSG00000243199	RPL6P10	14.2578	-0.00901553	0.182015	0.877971	0.941602	100
ENSG00000243207	PPAN-P2RY11	84.5837	-0.0942145	0.182316	0.321008	0.537988	100
ENSG00000243224	TWF2-DT	23.592	-0.000181022	0.17319	0.998015	0.999047	100
ENSG00000243225	NA	0.233428	0.00418963	0.192484	0.730292	NA	100
ENSG00000243227	RN7SL55P	0.0484744	-0.00271515	0.192462	0.86113	NA	100
ENSG00000243230	NA	0	NA	NA	NA	NA	100
ENSG00000243232	PCDHAC2	225.737	-0.100759	0.140495	0.322915	0.53953	100
ENSG00000243234	NA	0	NA	NA	NA	NA	100
ENSG00000243236	GSTA9P	0	NA	NA	NA	NA	100
ENSG00000243238	IGKV2-30	0	NA	NA	NA	NA	100
ENSG00000243243	NA	0	NA	NA	NA	NA	100
ENSG00000243244	STON1	253.375	-0.215453	0.160579	0.0585656	0.188616	100
ENSG00000243250	RPS6P16	0.0469969	-0.00269798	0.192461	0.86113	NA	100
ENSG00000243254	RN7SL350P	0.0436048	-0.000309617	0.192462	0.996254	NA	100
ENSG00000243256	RPL30P14	0.0950348	-0.00276135	0.192464	0.859864	NA	100
ENSG00000243257	MTCO2P29	0	NA	NA	NA	NA	100
ENSG00000243260	RN7SL558P	1.69083	-0.000971881	0.191534	0.965997	NA	100
ENSG00000243264	IGKV2D-29	0	NA	NA	NA	NA	100
ENSG00000243265	RPL23AP55	0	NA	NA	NA	NA	100
ENSG00000243267	RN7SL614P	0.0513117	-0.000336799	0.192462	0.996254	NA	100
ENSG00000243273	NA	0.97477	0.01153	0.192402	0.448258	NA	100
ENSG00000243274	RN7SL571P	0	NA	NA	NA	NA	100
ENSG00000243276	NA	0	NA	NA	NA	NA	100
ENSG00000243279	PRAF2	263.025	-0.689571	0.483212	0.00537295	0.0414891	100
ENSG00000243280	RPL36AP19	0.101206	-0.000541763	0.192457	0.996251	NA	100
ENSG00000243284	VSIG8	0.870695	0.00652191	0.191944	0.738079	NA	100
ENSG00000243287	RPS17P14	0	NA	NA	NA	NA	100
ENSG00000243289	AGAP13P	45.2302	-0.0554203	0.163302	0.544711	0.727465	100
ENSG00000243290	IGKV1-12	0	NA	NA	NA	NA	100
ENSG00000243295	CFAP20DC-DT	0.291131	-0.000553048	0.192455	0.996245	NA	100
ENSG00000243296	NA	0	NA	NA	NA	NA	100
ENSG00000243297	RPL31P61	0	NA	NA	NA	NA	100
ENSG00000243302	NA	0	NA	NA	NA	NA	100
ENSG00000243303	NA	0	NA	NA	NA	NA	100
ENSG00000243304	NA	1.98074	0.00816104	0.190883	0.751246	NA	100
ENSG00000243305	NA	0	NA	NA	NA	NA	100
ENSG00000243307	POM121L6P	0	NA	NA	NA	NA	100
ENSG00000243312	RPL6P13	0	NA	NA	NA	NA	100
ENSG00000243313	RN7SL285P	0	NA	NA	NA	NA	100
ENSG00000243314	NA	0.20058	-0.00280247	0.192466	0.86065	NA	100
ENSG00000243316	GUCY2GP	0	NA	NA	NA	NA	100
ENSG00000243317	STMP1	3496.59	0.202717	0.0586226	0.000255213	0.00440365	100
ENSG00000243319	FGF14-IT1	0.250523	0.00296899	0.192441	0.875355	NA	100
ENSG00000243321	LINC01998	0	NA	NA	NA	NA	100
ENSG00000243323	PTPRVP	0.340095	0.00485478	0.192517	0.574663	NA	100
ENSG00000243328	NA	0	NA	NA	NA	NA	100
ENSG00000243333	RN7SL174P	0	NA	NA	NA	NA	100
ENSG00000243335	KCTD7	377.255	0.0041667	0.155906	0.961451	0.981101	100
ENSG00000243338	RN7SL307P	0	NA	NA	NA	NA	100
ENSG00000243339	RN7SL738P	0	NA	NA	NA	NA	100
ENSG00000243345	NA	0	NA	NA	NA	NA	100
ENSG00000243346	RN7SL601P	0	NA	NA	NA	NA	100
ENSG00000243347	LINC02045	0	NA	NA	NA	NA	100
ENSG00000243349	NA	0.0872095	-0.000351128	0.192461	0.996252	NA	100
ENSG00000243352	RN7SL8P	2.4177	-0.0306804	0.193449	0.328827	NA	100
ENSG00000243353	RPS29P19	0.0922689	-0.00272119	0.192462	0.860518	NA	100
ENSG00000243355	NA	0.152442	-0.000523056	0.192456	0.996249	NA	100
ENSG00000243359	RN7SL815P	0.0465062	-0.000311267	0.192462	0.996254	NA	100
ENSG00000243364	EFNA4	1693.35	0.257845	0.107177	0.00467629	0.037477	100
ENSG00000243365	RN7SL278P	0.136771	0.00354456	0.192456	0.867391	NA	100
ENSG00000243366	RN7SL60P	0	NA	NA	NA	NA	100
ENSG00000243368	MCCC1-AS1	0	NA	NA	NA	NA	100
ENSG00000243370	RN7SL775P	2.32771	-0.00654358	0.19095	0.790666	NA	100
ENSG00000243373	RN7SL173P	0.322024	-0.00214297	0.192387	0.707365	NA	100
ENSG00000243374	RN7SL72P	0	NA	NA	NA	NA	100
ENSG00000243378	NA	0	NA	NA	NA	NA	100
ENSG00000243383	RN7SL89P	0	NA	NA	NA	NA	100
ENSG00000243384	NA	0.0912661	-0.00246238	0.192457	0.862661	NA	100
ENSG00000243385	NA	0.423277	0.0084627	0.192617	0.489009	NA	100
ENSG00000243388	RPL3P3	0.0867638	0.00378636	0.192461	0.868485	NA	100
ENSG00000243389	NA	0.718726	-0.0140283	0.193084	0.216717	NA	100
ENSG00000243396	RPL32P7	0.0514128	-0.00031327	0.192462	0.996254	NA	100
ENSG00000243398	RN7SL141P	0.802708	-0.00574931	0.19209	0.714104	NA	100
ENSG00000243402	NA	0	NA	NA	NA	NA	100
ENSG00000243403	NA	0.383629	-0.00348538	0.192359	0.643148	NA	100
ENSG00000243404	RPL35AP32	0	NA	NA	NA	NA	100
ENSG00000243406	MRPS31P5	4.24078	-0.0626181	0.204246	0.0873416	NA	100
ENSG00000243410	PSMD6-AS1	0.238018	-0.00290443	0.19247	0.85992	NA	100
ENSG00000243414	TICAM2	204.27	-0.0358434	0.132707	0.710113	0.844237	100
ENSG00000243415	NA	0	NA	NA	NA	NA	100
ENSG00000243417	RPS3AP18	0.0465062	-0.000311267	0.192462	0.996254	NA	100
ENSG00000243420	RN7SL734P	0	NA	NA	NA	NA	100
ENSG00000243422	RPL23AP49	421.381	0.398034	0.188096	0.00435575	0.035816	100
ENSG00000243423	NA	0	NA	NA	NA	NA	100
ENSG00000243424	RN7SL107P	0.0485245	-0.000297277	0.192462	0.996254	NA	100
ENSG00000243426	RN7SL454P	0.0999241	-0.00274981	0.192463	0.861838	NA	100
ENSG00000243429	OR7E29P	0.70461	-0.0116892	0.192854	0.330276	NA	100
ENSG00000243431	RPL5P30	1.04066	-0.00517383	0.191809	0.753995	NA	100
ENSG00000243433	NA	0	NA	NA	NA	NA	100
ENSG00000243437	RN7SL370P	0	NA	NA	NA	NA	100
ENSG00000243438	LARP1BP2	0	NA	NA	NA	NA	100
ENSG00000243439	RN7SL352P	0	NA	NA	NA	NA	100
ENSG00000243445	NA	0.0450082	-0.00268177	0.19246	0.86113	NA	100
ENSG00000243446	RN7SL284P	0.297731	-0.000736427	0.192452	0.996245	NA	100
ENSG00000243449	C4orf48	2807.68	0.168366	0.124985	0.0910105	0.247337	100
ENSG00000243455	RPS18P13	0	NA	NA	NA	NA	100
ENSG00000243466	IGKV1-5	0	NA	NA	NA	NA	100
ENSG00000243468	INGX	0.83211	0.0122853	0.192517	0.427604	NA	100
ENSG00000243469	RPL7P51	0	NA	NA	NA	NA	100
ENSG00000243477	NAA80	39.296	-0.261877	0.3463	0.0402955	0.149186	100
ENSG00000243478	AOX2P	0.337082	-0.00284925	0.192467	0.861196	NA	100
ENSG00000243479	MNX1-AS1	207.238	0.291114	0.158452	0.0150919	0.0804608	100
ENSG00000243480	AMY2A	0	NA	NA	NA	NA	100
ENSG00000243483	NA	0	NA	NA	NA	NA	100
ENSG00000243485	MIR1302-2HG	0	NA	NA	NA	NA	100
ENSG00000243486	NA	0	NA	NA	NA	NA	100
ENSG00000243488	RN7SL337P	0	NA	NA	NA	NA	100
ENSG00000243489	KRTAP10-11	0	NA	NA	NA	NA	100
ENSG00000243491	NA	0.0485797	0.00429512	0.192478	0.868498	NA	100
ENSG00000243494	RPL36AP50	0	NA	NA	NA	NA	100
ENSG00000243495	GMFBP1	0	NA	NA	NA	NA	100
ENSG00000243498	UBA52P5	0.0444906	-0.000298644	0.192462	0.996254	NA	100
ENSG00000243499	RPS6P21	0	NA	NA	NA	NA	100
ENSG00000243501	NA	0.858846	0.00558342	0.19242	0.54703	NA	100
ENSG00000243503	NA	0	NA	NA	NA	NA	100
ENSG00000243504	RPS23P1	0.0998565	0.00392775	0.192467	0.867139	NA	100
ENSG00000243505	RN7SL240P	0	NA	NA	NA	NA	100
ENSG00000243507	NA	0	NA	NA	NA	NA	100
ENSG00000243508	DNAJB6P7	1.55899	-0.0310974	0.195231	0.115498	NA	100
ENSG00000243509	TNFRSF6B	0	NA	NA	NA	NA	100
ENSG00000243510	RN7SL111P	0.0485797	0.00429512	0.192478	0.868498	NA	100
ENSG00000243514	RPL32P33	0	NA	NA	NA	NA	100
ENSG00000243516	RPL12P40	0	NA	NA	NA	NA	100
ENSG00000243517	NA	1.10598	-0.00957316	0.19127	0.684978	NA	100
ENSG00000243518	NA	0	NA	NA	NA	NA	100
ENSG00000243519	IGLVIVOR22-2	0	NA	NA	NA	NA	100
ENSG00000243521	RPL5P33	0	NA	NA	NA	NA	100
ENSG00000243531	EVA1CP3	0	NA	NA	NA	NA	100
ENSG00000243532	RN7SL19P	0.531863	-0.0107308	0.19275	0.41764	NA	100
ENSG00000243537	RPL32P20	0.240068	-0.00328063	0.192496	0.663476	NA	100
ENSG00000243538	RPS26P28	0.416999	-1.31234e-05	0.192222	0.998829	NA	100
ENSG00000243539	RN7SL649P	0	NA	NA	NA	NA	100
ENSG00000243541	RN7SL104P	0	NA	NA	NA	NA	100
ENSG00000243543	WFDC6	0.0444906	-0.000298644	0.192462	0.996254	NA	100
ENSG00000243544	RN7SL172P	0.183835	0.00338849	0.192451	0.866325	NA	100
ENSG00000243546	RN7SL108P	0	NA	NA	NA	NA	100
ENSG00000243547	HNRNPKP4	0.0942965	-0.000495092	0.192457	0.996251	NA	100
ENSG00000243548	RN7SL101P	0	NA	NA	NA	NA	100
ENSG00000243549	RN7SL705P	0	NA	NA	NA	NA	100
ENSG00000243550	LINC01214	0	NA	NA	NA	NA	100
ENSG00000243554	CCZ1P1	8.18201	0.0558823	0.19498	0.317586	NA	100
ENSG00000243560	RN7SL364P	0.0970576	0.00100591	0.19234	0.997282	NA	100
ENSG00000243562	RN7SL838P	2.75873	0.0492909	0.199334	0.117888	NA	100
ENSG00000243566	UPK3B	748.684	-0.000608507	0.113827	0.987489	0.994279	100
ENSG00000243568	NA	0.90623	-0.0167051	0.19273	0.346482	NA	100
ENSG00000243572	LINC02017	0	NA	NA	NA	NA	100
ENSG00000243574	NA	0	NA	NA	NA	NA	100
ENSG00000243581	RPS29P25	0	NA	NA	NA	NA	100
ENSG00000243584	NA	0	NA	NA	NA	NA	100
ENSG00000243591	RN7SL282P	0	NA	NA	NA	NA	100
ENSG00000243592	RPL17P22	0	NA	NA	NA	NA	100
ENSG00000243593	LINC02049	0	NA	NA	NA	NA	100
ENSG00000243596	NA	0	NA	NA	NA	NA	100
ENSG00000243601	RPL12P24	0	NA	NA	NA	NA	100
ENSG00000243607	RPL35AP26	0.133472	-0.000373353	0.192461	0.99625	NA	100
ENSG00000243609	RPS2P44	1.44829	-0.0256522	0.194405	0.153025	NA	100
ENSG00000243613	NA	0	NA	NA	NA	NA	100
ENSG00000243620	NA	0.0495579	-0.000327268	0.192462	0.996254	NA	100
ENSG00000243621	NA	0	NA	NA	NA	NA	100
ENSG00000243627	SMIM34	13.8262	-0.00158175	0.186392	0.968952	0.98495	100
ENSG00000243629	LINC00880	4.69019	-0.00897869	0.187998	0.8248	NA	100
ENSG00000243633	RN7SL542P	0	NA	NA	NA	NA	100
ENSG00000243635	NA	0	NA	NA	NA	NA	100
ENSG00000243636	NA	0.140795	-0.000502119	0.192456	0.996249	NA	100
ENSG00000243641	OR13C7	0	NA	NA	NA	NA	100
ENSG00000243642	RN7SL526P	0.0495579	-0.000327268	0.192462	0.996254	NA	100
ENSG00000243643	TSPY20P	0	NA	NA	NA	NA	100
ENSG00000243646	IL10RB	3809.75	0.209776	0.0880192	0.00861819	0.0568337	100
ENSG00000243648	NA	0.635511	-0.00836025	0.192454	0.466386	NA	100
ENSG00000243649	CFB	958.721	0.636717	0.198492	9.71310998479951e-05	0.00207901	100
ENSG00000243650	RN7SL834P	1.18713	-0.000323593	0.191434	0.993141	NA	100
ENSG00000243655	NA	0	NA	NA	NA	NA	100
ENSG00000243658	MTND5P16	0	NA	NA	NA	NA	100
ENSG00000243659	NA	0	NA	NA	NA	NA	100
ENSG00000243660	ZNF487	119.49	0.0120209	0.140651	0.901764	0.953271	100
ENSG00000243661	WBP1LP1	0	NA	NA	NA	NA	100
ENSG00000243663	RPS4XP14	0.0535495	-0.000327686	0.192462	0.996254	NA	100
ENSG00000243664	RPS29P12	0	NA	NA	NA	NA	100
ENSG00000243667	DNAAF10	361.273	0.100002	0.120858	0.306059	0.52355	100
ENSG00000243669	RPL34P23	0	NA	NA	NA	NA	100
ENSG00000243671	RN7SL761P	0	NA	NA	NA	NA	100
ENSG00000243672	RPS3AP40	0.26135	-0.000314412	0.19246	0.996248	NA	100
ENSG00000243674	OR7E66P	0	NA	NA	NA	NA	100
ENSG00000243675	RPL35AP9	0.567813	-0.00724555	0.192485	0.748482	NA	100
ENSG00000243678	NME2	29479.2	0.154771	0.117947	0.0848023	0.236932	100
ENSG00000243679	NA	0	NA	NA	NA	NA	100
ENSG00000243680	RPL37P23	0	NA	NA	NA	NA	100
ENSG00000243686	RPLP1P11	0.470721	0.00695166	0.192572	0.495587	NA	100
ENSG00000243687	RPL35AP10	0	NA	NA	NA	NA	100
ENSG00000243694	LINC02027	0	NA	NA	NA	NA	100
ENSG00000243695	NA	0.749587	0.000576981	0.192137	0.973312	NA	100
ENSG00000243696	NA	5.1013	-8.30013e-05	0.189976	0.998664	NA	100
ENSG00000243697	RPL7AP63	0	NA	NA	NA	NA	100
ENSG00000243700	RN7SL598P	0	NA	NA	NA	NA	100
ENSG00000243701	DUBR	716.784	-0.120027	0.136129	0.237231	0.449172	100
ENSG00000243702	RN7SL638P	0.332142	-0.00443382	0.192472	0.820706	NA	100
ENSG00000243704	RN7SL105P	0.049899	-0.000329791	0.192462	0.996254	NA	100
ENSG00000243705	NA	0	NA	NA	NA	NA	100
ENSG00000243708	PLA2G4B	83.7919	-0.00476369	0.185027	0.926872	0.966247	100
ENSG00000243709	LEFTY1	0.687975	-0.00377068	0.192518	0.482385	NA	100
ENSG00000243710	CFAP57	41.0863	-0.00127397	0.182027	0.981234	0.99165	100
ENSG00000243711	RPL21P116	0.0513117	-0.000336799	0.192462	0.996254	NA	100
ENSG00000243715	CACNA2D3-AS1	0	NA	NA	NA	NA	100
ENSG00000243716	NPIPB5	503.976	-0.946931	0.50138	0.00191385	0.0200994	100
ENSG00000243720	RPL21P127	0	NA	NA	NA	NA	100
ENSG00000243721	RPL23AP63	0.0470505	0.00423917	0.192476	0.868498	NA	100
ENSG00000243723	RN7SL393P	0.049899	-0.000329791	0.192462	0.996254	NA	100
ENSG00000243725	TTC4	3180.52	0.163831	0.110833	0.0765195	0.223032	100
ENSG00000243729	OR5V1	0	NA	NA	NA	NA	100
ENSG00000243730	RPL29P3	3.45858	-0.0295299	0.193419	0.332683	NA	100
ENSG00000243733	NA	0	NA	NA	NA	NA	100
ENSG00000243738	RN7SL181P	1.02606	-0.0175322	0.192591	0.387812	NA	100
ENSG00000243742	RPLP0P2	4.63794	0.00208161	0.190274	0.942425	NA	100
ENSG00000243744	NA	0	NA	NA	NA	NA	100
ENSG00000243746	EEF1A1P10	1.866	0.00580389	0.191259	0.799646	NA	100
ENSG00000243749	TMEM35B	1055.39	0.209095	0.0991695	0.0152852	0.0812055	100
ENSG00000243753	HLA-L	1.73243	-0.0161303	0.193389	0.0932895	NA	100
ENSG00000243758	RPL35AP15	0	NA	NA	NA	NA	100
ENSG00000243759	ST13P15	0.292986	-0.0034676	0.19249	0.72905	NA	100
ENSG00000243761	RPL32P4	0.144956	-0.000517531	0.192456	0.996249	NA	100
ENSG00000243762	NA	1.94621	-0.0140447	0.191958	0.521925	NA	100
ENSG00000243766	HOTTIP	6.24755	0.0166565	0.18823	0.699299	NA	100
ENSG00000243770	RN7SL65P	1.6257	-0.000633291	0.190991	0.97768	NA	100
ENSG00000243771	NA	0	NA	NA	NA	NA	100
ENSG00000243772	KIR2DL3	0	NA	NA	NA	NA	100
ENSG00000243775	OSTCP1	1.53728	-0.031092	0.195156	0.143806	NA	100
ENSG00000243777	NA	0.0930644	-0.000498938	0.192457	0.996251	NA	100
ENSG00000243779	RPL36AP49	0.0922777	-0.00270972	0.192462	0.860869	NA	100
ENSG00000243780	NA	0	NA	NA	NA	NA	100
ENSG00000243781	NA	0	NA	NA	NA	NA	100
ENSG00000243782	RN7SL78P	0.0469969	-0.00269798	0.192461	0.86113	NA	100
ENSG00000243789	JMJD7	495.099	0.318995	0.170195	0.0115596	0.0680185	100
ENSG00000243792	OR7E89P	0.0485245	-0.000297277	0.192462	0.996254	NA	100
ENSG00000243794	SNRPCP10	0	NA	NA	NA	NA	100
ENSG00000243795	LINC02044	0	NA	NA	NA	NA	100
ENSG00000243797	NA	3.95065	0.0393011	0.196734	0.13154	NA	100
ENSG00000243799	PEX5L-AS1	0	NA	NA	NA	NA	100
ENSG00000243801	RN7SL461P	0	NA	NA	NA	NA	100
ENSG00000243802	NA	0.574139	-0.00680937	0.19222	0.595057	NA	100
ENSG00000243806	RPL7P18	0.151332	-0.000528035	0.192456	0.996249	NA	100
ENSG00000243810	CFAP61-AS1	4.92935	0.00414433	0.189178	0.939963	NA	100
ENSG00000243811	APOBEC3D	24.2253	-0.0202581	0.172629	0.793569	0.894389	100
ENSG00000243813	NA	0	NA	NA	NA	NA	100
ENSG00000243817	RN7SL189P	0	NA	NA	NA	NA	100
ENSG00000243818	NA	0.0499899	-0.000319615	0.192462	0.996254	NA	100
ENSG00000243819	RN7SL832P	7.12751	-0.122005	0.245549	0.0231869	NA	100
ENSG00000243822	NA	0	NA	NA	NA	NA	100
ENSG00000243824	RPL12P6	0.140918	-0.000673026	0.192453	0.996249	NA	100
ENSG00000243828	NA	0	NA	NA	NA	NA	100
ENSG00000243829	NA	0.0424574	0.00429408	0.192477	0.868498	NA	100
ENSG00000243830	NA	0.0860548	0.00376897	0.192461	0.86779	NA	100
ENSG00000243831	NA	0.55249	-0.00113856	0.192248	0.864253	NA	100
ENSG00000243832	LINC02000	0	NA	NA	NA	NA	100
ENSG00000243836	WDR86-AS1	0.542953	-0.00135945	0.192255	0.853894	NA	100
ENSG00000243838	PSMC1P7	0.0499899	-0.000319615	0.192462	0.996254	NA	100
ENSG00000243844	RPL17P33	0	NA	NA	NA	NA	100
ENSG00000243845	RN7SL30P	0.476447	-0.00250492	0.192221	0.780282	NA	100
ENSG00000243847	RN7SL610P	0.275813	0.00540745	0.192498	0.68732	NA	100
ENSG00000243849	CFAP44-AS1	0	NA	NA	NA	NA	100
ENSG00000243853	ALDH7A1P3	0	NA	NA	NA	NA	100
ENSG00000243854	RN7SL67P	0.131733	0.000699518	0.192343	0.999982	NA	100
ENSG00000243855	RPL12P5	0	NA	NA	NA	NA	100
ENSG00000243856	RN7SL551P	0	NA	NA	NA	NA	100
ENSG00000243859	RPL5P17	0.178638	-0.0027707	0.192465	0.861074	NA	100
ENSG00000243861	NA	0	NA	NA	NA	NA	100
ENSG00000243864	RPS3AP50	0	NA	NA	NA	NA	100
ENSG00000243870	RN7SL236P	2.5049	0.0343667	0.194706	0.251067	NA	100
ENSG00000243871	RN7SL487P	0	NA	NA	NA	NA	100
ENSG00000243872	RN7SL464P	0.14122	-0.000517101	0.192456	0.996249	NA	100
ENSG00000243873	HMGB1P36	0	NA	NA	NA	NA	100
ENSG00000243877	HMGB1P38	0	NA	NA	NA	NA	100
ENSG00000243883	RN7SL419P	0	NA	NA	NA	NA	100
ENSG00000243885	NA	0.373044	-0.00343196	0.192507	0.565926	NA	100
ENSG00000243886	NA	0	NA	NA	NA	NA	100
ENSG00000243888	NA	0	NA	NA	NA	NA	100
ENSG00000243889	TRBV8-1	0	NA	NA	NA	NA	100
ENSG00000243894	RPS3AP16	0.647918	0.00766423	0.192259	0.584536	NA	100
ENSG00000243896	OR2A7	11.6623	-0.0289544	0.191487	0.509081	NA	100
ENSG00000243900	RN7SL320P	0.10121	-0.000491853	0.192457	0.996251	NA	100
ENSG00000243902	ELFN2	2.68222	-0.0332168	0.195693	0.110296	NA	100
ENSG00000243903	NA	0	NA	NA	NA	NA	100
ENSG00000243904	RPSAP5	0.333753	0.000359902	0.192288	0.996574	NA	100
ENSG00000243905	RN7SL679P	0.570988	0.0064016	0.192013	0.697269	NA	100
ENSG00000243910	TUBA4B	1.05053	0.0152727	0.193111	0.245309	NA	100
ENSG00000243911	RN7SL430P	1.1055	0.000179903	0.191734	0.988775	NA	100
ENSG00000243914	RPL5P14	0	NA	NA	NA	NA	100
ENSG00000243915	THAP12P2	0	NA	NA	NA	NA	100
ENSG00000243916	NA	0.0424574	0.00429408	0.192477	0.868498	NA	100
ENSG00000243918	EIF4BP8	0	NA	NA	NA	NA	100
ENSG00000243920	RPS26P24	0	NA	NA	NA	NA	100
ENSG00000243925	RPS24P18	0	NA	NA	NA	NA	100
ENSG00000243926	TIPARP-AS1	51.4363	0.324697	0.334631	0.030424	0.125373	100
ENSG00000243927	MRPS6	703.464	0.0408017	0.117141	0.659165	0.810343	100
ENSG00000243929	NA	0	NA	NA	NA	NA	100
ENSG00000243930	RPS12P21	0	NA	NA	NA	NA	100
ENSG00000243939	NA	0	NA	NA	NA	NA	100
ENSG00000243943	ZNF512	1318.68	0.00536829	0.0984588	0.897212	0.950671	100
ENSG00000243944	NA	0	NA	NA	NA	NA	100
ENSG00000243945	NA	0	NA	NA	NA	NA	100
ENSG00000243951	RN7SL308P	0	NA	NA	NA	NA	100
ENSG00000243953	NA	0	NA	NA	NA	NA	100
ENSG00000243954	RN7SL743P	0	NA	NA	NA	NA	100
ENSG00000243955	GSTA1	0	NA	NA	NA	NA	100
ENSG00000243957	RN7SL647P	0	NA	NA	NA	NA	100
ENSG00000243959	RN7SL684P	0	NA	NA	NA	NA	100
ENSG00000243960	NA	4.55827	-0.0473081	0.197893	0.153384	NA	100
ENSG00000243961	PARAL1	0	NA	NA	NA	NA	100
ENSG00000243964	RPL23AP65	0.049899	-0.000329791	0.192462	0.996254	NA	100
ENSG00000243967	NBPF5P	0	NA	NA	NA	NA	100
ENSG00000243968	RN7SL402P	0	NA	NA	NA	NA	100
ENSG00000243969	NA	0	NA	NA	NA	NA	100
ENSG00000243970	PPIEL	0.675425	0.0128854	0.192629	0.386041	NA	100
ENSG00000243974	VTI1BP1	0.0435306	-0.000329449	0.192462	0.996254	NA	100
ENSG00000243976	RN7SL523P	0.331925	0.00536966	0.192491	0.671301	NA	100
ENSG00000243977	H3P13	0.0535495	-0.000327686	0.192462	0.996254	NA	100
ENSG00000243978	RTL9	0.236463	-0.000748246	0.192356	0.863036	NA	100
ENSG00000243979	NA	0.383566	-0.00275235	0.192464	0.861062	NA	100
ENSG00000243980	RN7SL702P	0	NA	NA	NA	NA	100
ENSG00000243981	NA	0	NA	NA	NA	NA	100
ENSG00000243986	ENO1P3	3.91296	-0.0439133	0.195535	0.265597	NA	100
ENSG00000243988	RPS24P17	0	NA	NA	NA	NA	100
ENSG00000243989	ACY1	887.28	0.0134232	0.119296	0.895795	0.950166	100
ENSG00000243991	RN7SL447P	0	NA	NA	NA	NA	100
ENSG00000243995	NA	0	NA	NA	NA	NA	100
ENSG00000244000	NA	0	NA	NA	NA	NA	100
ENSG00000244002	RPSAP39	0.0963152	-0.00271948	0.192462	0.861078	NA	100
ENSG00000244003	RN7SL143P	0	NA	NA	NA	NA	100
ENSG00000244004	RPS3AP19	0.0495579	-0.000327268	0.192462	0.996254	NA	100
ENSG00000244005	NFS1	955.422	-0.0655881	0.0940547	0.430599	0.638931	100
ENSG00000244006	RN7SL799P	0	NA	NA	NA	NA	100
ENSG00000244009	B3GAT3P1	0.150419	-0.000511875	0.192456	0.996249	NA	100
ENSG00000244018	RPL35P6	0.181571	-0.000496424	0.192456	0.996248	NA	100
ENSG00000244019	RPS2P24	0	NA	NA	NA	NA	100
ENSG00000244020	MT1HL1	0	NA	NA	NA	NA	100
ENSG00000244021	NA	1.2829	-0.00536692	0.191533	0.767356	NA	100
ENSG00000244024	LARP7P4	0	NA	NA	NA	NA	100
ENSG00000244025	KRTAP19-3	0	NA	NA	NA	NA	100
ENSG00000244026	FAM86DP	8.7385	0.0217511	0.193256	0.297498	NA	100
ENSG00000244031	RPS3AP17	0	NA	NA	NA	NA	100
ENSG00000244033	RN7SL228P	0	NA	NA	NA	NA	100
ENSG00000244034	RN7SL424P	0.187882	0.000771794	0.192344	0.995596	NA	100
ENSG00000244036	UBE2H-DT	1.24968	-0.0111827	0.19199	0.577341	NA	100
ENSG00000244038	DDOST	8990.1	-0.0881731	0.0865496	0.259634	0.473924	100
ENSG00000244039	NA	0	NA	NA	NA	NA	100
ENSG00000244040	IL12A-AS1	0.651587	0.00512084	0.192378	0.579612	NA	100
ENSG00000244041	LINC01011	47.3541	0.0556592	0.182777	0.473218	0.672678	100
ENSG00000244043	RPS27P27	0	NA	NA	NA	NA	100
ENSG00000244044	RN7SL735P	0.0535495	-0.000327686	0.192462	0.996254	NA	100
ENSG00000244045	TMEM199	694.475	-0.106941	0.161427	0.295912	0.513054	100
ENSG00000244048	RPS18P6	0	NA	NA	NA	NA	100
ENSG00000244050	DEFB109F	0	NA	NA	NA	NA	100
ENSG00000244052	RPL5P24	0.195211	0.00428507	0.192487	0.733666	NA	100
ENSG00000244053	RPL13AP2	0	NA	NA	NA	NA	100
ENSG00000244055	NA	111.584	-0.00882681	0.171892	0.907543	0.956246	100
ENSG00000244056	RN7SL417P	0	NA	NA	NA	NA	100
ENSG00000244057	LCE3C	0	NA	NA	NA	NA	100
ENSG00000244060	RPS2P41	0	NA	NA	NA	NA	100
ENSG00000244061	NA	0	NA	NA	NA	NA	100
ENSG00000244062	NA	0.160649	-0.000361522	0.192461	0.99625	NA	100
ENSG00000244063	NA	0	NA	NA	NA	NA	100
ENSG00000244065	MARK2P17	0	NA	NA	NA	NA	100
ENSG00000244066	RN7SL148P	0	NA	NA	NA	NA	100
ENSG00000244067	GSTA2	1.37335	0.0024721	0.191798	0.884625	NA	100
ENSG00000244071	RPL9P33	0	NA	NA	NA	NA	100
ENSG00000244073	RPS4XP6	0.19201	-0.00327031	0.192495	0.656934	NA	100
ENSG00000244076	NA	0	NA	NA	NA	NA	100
ENSG00000244080	RN7SL833P	0.241146	0.000115468	0.19235	0.999474	NA	100
ENSG00000244081	NA	0	NA	NA	NA	NA	100
ENSG00000244083	NA	0	NA	NA	NA	NA	100
ENSG00000244086	NA	0.0469969	-0.00269798	0.192461	0.86113	NA	100
ENSG00000244088	RPL23AP44	0	NA	NA	NA	NA	100
ENSG00000244089	HMGB1P30	0	NA	NA	NA	NA	100
ENSG00000244091	RN7SL483P	0.0931037	0.00391272	0.192467	0.867995	NA	100
ENSG00000244094	SPRR2F	0	NA	NA	NA	NA	100
ENSG00000244097	RPS4XP17	0.834063	-0.00347116	0.19251	0.52665	NA	100
ENSG00000244099	RPS23P3	0	NA	NA	NA	NA	100
ENSG00000244101	HMGN1P10	0	NA	NA	NA	NA	100
ENSG00000244104	RN7SL659P	0	NA	NA	NA	NA	100
ENSG00000244107	RN7SL250P	0	NA	NA	NA	NA	100
ENSG00000244112	RN7SL508P	0.0922018	-0.000600377	0.192457	0.996251	NA	100
ENSG00000244113	NA	0.0495579	-0.000327268	0.192462	0.996254	NA	100
ENSG00000244115	DNAJC25-GNG10	581.281	0.036136	0.114691	0.696393	0.835567	100
ENSG00000244116	IGKV2-28	0	NA	NA	NA	NA	100
ENSG00000244119	PDCL3P4	91.8502	0.0922196	0.156564	0.36503	0.577754	100
ENSG00000244122	UGT1A7	5.18664	0.0498285	0.197738	0.209156	NA	100
ENSG00000244124	ATP1B3-AS1	0	NA	NA	NA	NA	100
ENSG00000244125	NA	0.712361	3.15557323672482e-05	0.192115	0.963982	NA	100
ENSG00000244128	LINC01322	0.32006	0.00378778	0.192468	0.829858	NA	100
ENSG00000244130	UBE2Q2P9	0	NA	NA	NA	NA	100
ENSG00000244131	RPSAP51	8.30555	-0.105278	0.228312	0.0495802	NA	100
ENSG00000244134	RPS12P20	0	NA	NA	NA	NA	100
ENSG00000244137	NA	0.153463	0.00320828	0.192445	0.88817	NA	100
ENSG00000244139	RN7SL397P	0.481686	-0.000587777	0.192454	0.996243	NA	100
ENSG00000244142	ATP6V0CP2	0	NA	NA	NA	NA	100
ENSG00000244144	NA	0.0494001	-0.000306567	0.192462	0.996254	NA	100
ENSG00000244146	NA	0	NA	NA	NA	NA	100
ENSG00000244151	NA	9.78973	-0.0239753	0.186393	0.651655	NA	100
ENSG00000244153	WWP1P1	0	NA	NA	NA	NA	100
ENSG00000244155	CYP4F34P	0	NA	NA	NA	NA	100
ENSG00000244157	EIF4E2P2	0	NA	NA	NA	NA	100
ENSG00000244158	CALHM6-AS1	0	NA	NA	NA	NA	100
ENSG00000244159	RPS27AP13	0	NA	NA	NA	NA	100
ENSG00000244161	FLNB-AS1	2.2987	0.00471548	0.189917	0.880963	NA	100
ENSG00000244165	P2RY11	15.4303	-0.0418756	0.190661	0.426997	0.636083	100
ENSG00000244167	NA	0	NA	NA	NA	NA	100
ENSG00000244169	RN7SL120P	0.0444906	-0.000298644	0.192462	0.996254	NA	100
ENSG00000244171	PBX2P1	0.192171	0.000331515	0.192347	0.996447	NA	100
ENSG00000244176	NA	50.3564	-0.131556	0.194755	0.2007	0.407456	100
ENSG00000244183	PPIAP71	0.0984605	-0.000493389	0.192457	0.996251	NA	100
ENSG00000244184	PELP1-DT	20.2623	0.262556	0.406648	0.0315316	0.128197	100
ENSG00000244187	TMEM141	2203.4	0.238979	0.13265	0.0239301	0.107387	100
ENSG00000244192	NA	0	NA	NA	NA	NA	100
ENSG00000244193	NA	0.18237	-0.000692599	0.192452	0.996248	NA	100
ENSG00000244194	RN7SL218P	0.137889	0.0023676	0.192353	0.882895	NA	100
ENSG00000244196	PPIAP15	0	NA	NA	NA	NA	100
ENSG00000244197	RN7SL766P	0	NA	NA	NA	NA	100
ENSG00000244198	ARHGEF35-AS1	262.926	0.314074	0.149777	0.00758047	0.0519843	100
ENSG00000244199	EIF4EP3	0	NA	NA	NA	NA	100
ENSG00000244203	FOXP1-AS1	0	NA	NA	NA	NA	100
ENSG00000244213	ZFAND6P1	0.0886138	-0.000374528	0.192461	0.996252	NA	100
ENSG00000244215	LINC02016	0.198087	-0.000701701	0.192452	0.996247	NA	100
ENSG00000244217	RPS4XP10	0	NA	NA	NA	NA	100
ENSG00000244218	RN7SL81P	5.05873	-0.0175441	0.188831	0.673754	NA	100
ENSG00000244219	TMEM225B	13.7392	0.235565	0.424344	0.0158257	0.082824	100
ENSG00000244222	OR7E121P	0.0465062	-0.000311267	0.192462	0.996254	NA	100
ENSG00000244226	ILF2P1	0.0435306	-0.000329449	0.192462	0.996254	NA	100
ENSG00000244227	LRRC77P	0	NA	NA	NA	NA	100
ENSG00000244229	RPL26P35	0	NA	NA	NA	NA	100
ENSG00000244230	RN7SL151P	2.3379	-0.0280055	0.193174	0.344338	NA	100
ENSG00000244231	CSPG4P2Y	0	NA	NA	NA	NA	100
ENSG00000244232	RN7SL698P	0	NA	NA	NA	NA	100
ENSG00000244234	GMCL2	0.847669	0.00374776	0.191518	0.876089	NA	100
ENSG00000244235	NA	0.145423	-0.00327082	0.192494	0.652203	NA	100
ENSG00000244236	RN7SL604P	0.332315	0.000427877	0.192229	0.99631	NA	100
ENSG00000244237	NA	0.0450082	-0.00268177	0.19246	0.86113	NA	100
ENSG00000244239	ICA1-AS1	20.2041	0.107469	0.209092	0.195952	0.401543	100
ENSG00000244242	IFITM10	4.1249	0.00117296	0.191438	0.948873	NA	100
ENSG00000244244	RPS3AP42	0	NA	NA	NA	NA	100
ENSG00000244245	NA	0.20184	-0.00276876	0.192465	0.861743	NA	100
ENSG00000244246	ZNF736P8Y	0	NA	NA	NA	NA	100
ENSG00000244247	LINC01995	0	NA	NA	NA	NA	100
ENSG00000244249	NA	0	NA	NA	NA	NA	100
ENSG00000244251	NA	0.192302	0.00422175	0.192484	0.745129	NA	100
ENSG00000244253	RPS29P24	0	NA	NA	NA	NA	100
ENSG00000244255	NA	0.102826	-0.000334632	0.192461	0.996251	NA	100
ENSG00000244256	RN7SL130P	2.92815	0.0104541	0.190416	0.722563	NA	100
ENSG00000244257	PKD1P1	127.114	0.025616	0.191587	0.461393	0.663716	100
ENSG00000244259	NA	0	NA	NA	NA	NA	100
ENSG00000244260	NA	0.140121	-0.000366199	0.192461	0.99625	NA	100
ENSG00000244264	RN7SL597P	0.0485797	0.00429512	0.192478	0.868498	NA	100
ENSG00000244265	SIAH2-AS1	8.85132	0.0105037	0.191063	0.681504	NA	100
ENSG00000244266	NA	0.135852	0.00354567	0.192456	0.867062	NA	100
ENSG00000244267	RPL34P22	0.0436048	-0.000309617	0.192462	0.996254	NA	100
ENSG00000244268	NA	0.194319	0.00568715	0.19255	0.601475	NA	100
ENSG00000244270	RPL32P29	12.9408	-0.154099	0.28128	0.0183676	0.0916435	100
ENSG00000244273	PGBD4P1	0	NA	NA	NA	NA	100
ENSG00000244274	DBNDD2	3550.25	0.46269	0.0868724	1.46603685312675e-08	1.18253518944571e-06	100
ENSG00000244278	NA	0	NA	NA	NA	NA	100
ENSG00000244280	ECEL1P2	1.3857	0.000577956	0.191499	0.999497	NA	100
ENSG00000244281	NA	0	NA	NA	NA	NA	100
ENSG00000244283	RPL23AP73	0	NA	NA	NA	NA	100
ENSG00000244286	ITGB5-AS1	0.0535495	-0.000327686	0.192462	0.996254	NA	100
ENSG00000244289	RPS3AP35	0.275767	-0.0033083	0.192496	0.665449	NA	100
ENSG00000244292	OR9N1P	0	NA	NA	NA	NA	100
ENSG00000244294	RN7SL740P	0	NA	NA	NA	NA	100
ENSG00000244295	RPS20P21	0	NA	NA	NA	NA	100
ENSG00000244296	RN7SL168P	0	NA	NA	NA	NA	100
ENSG00000244297	RN7SL465P	0	NA	NA	NA	NA	100
ENSG00000244300	GATA2-AS1	2623.97	0.0302231	0.092368	0.673681	0.820348	100
ENSG00000244301	AOX3P	0	NA	NA	NA	NA	100
ENSG00000244302	PEX5L-AS2	0	NA	NA	NA	NA	100
ENSG00000244306	DUXAP10	1959.21	0.14231	0.0870632	0.0692815	0.208878	100
ENSG00000244307	RN7SL395P	0.13883	-0.000516565	0.192456	0.996249	NA	100
ENSG00000244308	RN7SL762P	0	NA	NA	NA	NA	100
ENSG00000244310	NA	0.0930125	-0.000334719	0.192461	0.996252	NA	100
ENSG00000244313	NA	8.09787	0.0215579	0.186286	0.67902	NA	100
ENSG00000244314	RN7SL36P	0.476197	5.92266458955571e-05	0.192214	0.995776	NA	100
ENSG00000244318	RN7SL252P	0	NA	NA	NA	NA	100
ENSG00000244321	LINC01326	0	NA	NA	NA	NA	100
ENSG00000244326	RN7SL814P	0	NA	NA	NA	NA	100
ENSG00000244327	NA	0.0450082	-0.00268177	0.19246	0.86113	NA	100
ENSG00000244328	RN7SL845P	0	NA	NA	NA	NA	100
ENSG00000244329	UBA52P9	0	NA	NA	NA	NA	100
ENSG00000244331	NA	0	NA	NA	NA	NA	100
ENSG00000244332	NA	2.75395	-0.00750838	0.191754	0.695301	NA	100
ENSG00000244335	RN7SL687P	0.0444906	-0.000298644	0.192462	0.996254	NA	100
ENSG00000244337	NA	0	NA	NA	NA	NA	100
ENSG00000244342	LINC00698	0	NA	NA	NA	NA	100
ENSG00000244345	NA	0.0913344	0.00383589	0.192464	0.869175	NA	100
ENSG00000244346	NA	0.326113	0.000329932	0.192288	0.993919	NA	100
ENSG00000244349	NA	12.148	0.0632958	0.199119	0.239141	NA	100
ENSG00000244355	LY6G6D	0.0535495	-0.000327686	0.192462	0.996254	NA	100
ENSG00000244356	RN7SL398P	0.0923082	0.00380181	0.192462	0.867078	NA	100
ENSG00000244357	RN7SL145P	2.35796	0.00477439	0.191088	0.833694	NA	100
ENSG00000244358	NA	0	NA	NA	NA	NA	100
ENSG00000244361	RPL30P7	0	NA	NA	NA	NA	100
ENSG00000244362	KRTAP19-7	0	NA	NA	NA	NA	100
ENSG00000244363	RPL7P23	3.11343	0.0165872	0.19033	0.632669	NA	100
ENSG00000244371	PFN1P8	0.0495579	-0.000327268	0.192462	0.996254	NA	100
ENSG00000244372	RN7SL423P	0	NA	NA	NA	NA	100
ENSG00000244376	RN7SL636P	0	NA	NA	NA	NA	100
ENSG00000244378	RPS2P45	0.983267	-0.0123658	0.192985	0.185691	NA	100
ENSG00000244380	NA	3.42008	0.0133832	0.189585	0.714156	NA	100
ENSG00000244381	SDHDP3	0	NA	NA	NA	NA	100
ENSG00000244383	FAM3D-AS1	0.147575	-0.000437731	0.192353	0.953717	NA	100
ENSG00000244384	RN7SL359P	0.278583	0.000176931	0.192296	0.998678	NA	100
ENSG00000244389	RN7SL242P	2.63619	0.0143395	0.190737	0.643157	NA	100
ENSG00000244390	RPS6P22	0	NA	NA	NA	NA	100
ENSG00000244391	RN7SL330P	0	NA	NA	NA	NA	100
ENSG00000244392	RN7SL869P	0	NA	NA	NA	NA	100
ENSG00000244395	RBMY1D	0	NA	NA	NA	NA	100
ENSG00000244398	RPL36AP37	1393.13	0.0366253	0.184229	0.559022	0.737939	100
ENSG00000244399	RN7SL251P	0	NA	NA	NA	NA	100
ENSG00000244400	RPS4XP12	0	NA	NA	NA	NA	100
ENSG00000244402	RN7SL314P	0	NA	NA	NA	NA	100
ENSG00000244404	RN7SL216P	0	NA	NA	NA	NA	100
ENSG00000244405	ETV5	1809.67	-0.323128	0.118665	0.00115117	0.0139352	100
ENSG00000244411	KRTAP5-7	0.0983744	-0.00275364	0.192464	0.861173	NA	100
ENSG00000244413	RPL23AP56	0	NA	NA	NA	NA	100
ENSG00000244414	CFHR1	3.52932	0.0246338	0.191754	0.459412	NA	100
ENSG00000244422	RPL38P3	0	NA	NA	NA	NA	100
ENSG00000244425	RN7SL268P	0.223706	0.00414065	0.192481	0.752599	NA	100
ENSG00000244427	RPS3AP31	0	NA	NA	NA	NA	100
ENSG00000244429	NA	0	NA	NA	NA	NA	100
ENSG00000244432	RPL39P28	0	NA	NA	NA	NA	100
ENSG00000244436	NA	0	NA	NA	NA	NA	100
ENSG00000244437	IGKV3-15	0	NA	NA	NA	NA	100
ENSG00000244441	NA	0	NA	NA	NA	NA	100
ENSG00000244451	RPL34P21	0	NA	NA	NA	NA	100
ENSG00000244456	SPECC1P2	0	NA	NA	NA	NA	100
ENSG00000244457	ENO1P1	0	NA	NA	NA	NA	100
ENSG00000244459	NA	5.09993	0.0239279	0.189853	0.56173	NA	100
ENSG00000244461	LINC02077	0	NA	NA	NA	NA	100
ENSG00000244462	RBM12	3755.75	-0.0631919	0.0714134	0.332271	0.548527	100
ENSG00000244464	NA	0	NA	NA	NA	NA	100
ENSG00000244468	NA	0.185896	-0.00313713	0.192485	0.731729	NA	100
ENSG00000244470	RPL6P14	0	NA	NA	NA	NA	100
ENSG00000244471	TPTE2P3	0.290907	-0.000745574	0.192451	0.996244	NA	100
ENSG00000244474	UGT1A4	1.3305	0.00994682	0.192469	0.462286	NA	100
ENSG00000244476	ERVFRD-1	0.145412	-0.00313381	0.192485	0.731124	NA	100
ENSG00000244479	OR2A1-AS1	32.1343	0.0592812	0.186619	0.423965	0.633621	100
ENSG00000244480	NA	1.34433	0.00715283	0.191912	0.6774	NA	100
ENSG00000244482	LILRA6	0	NA	NA	NA	NA	100
ENSG00000244485	RPL18P13	0	NA	NA	NA	NA	100
ENSG00000244486	SCARF2	2420.26	0.172739	0.0783633	0.0146467	0.0791561	100
ENSG00000244490	RWDD4P1	0	NA	NA	NA	NA	100
ENSG00000244491	NA	1.74156	0.00926505	0.19178	0.640721	NA	100
ENSG00000244493	SLC9A9-AS2	0	NA	NA	NA	NA	100
ENSG00000244501	RN7SL623P	0.380982	0.0042026	0.192429	0.823359	NA	100
ENSG00000244502	HDAC11-AS1	12.9661	0.0176106	0.180821	0.785427	0.889326	100
ENSG00000244503	EEF1A1P45	0	NA	NA	NA	NA	100
ENSG00000244509	APOBEC3C	2058.63	-0.0032085	0.0816326	0.98658	0.993574	100
ENSG00000244510	NA	0	NA	NA	NA	NA	100
ENSG00000244512	RN7SL28P	0	NA	NA	NA	NA	100
ENSG00000244513	EOGT-DT	17.1387	-0.0279117	0.184374	0.641107	0.797516	100
ENSG00000244514	RN7SL125P	0.0535495	-0.000327686	0.192462	0.996254	NA	100
ENSG00000244515	KRT18P34	0.333102	-0.00324632	0.192466	0.849314	NA	100
ENSG00000244521	RN7SL700P	0	NA	NA	NA	NA	100
ENSG00000244527	NA	0.0514128	-0.00031327	0.192462	0.996254	NA	100
ENSG00000244528	SEPTIN14P2	0.0997981	-0.000339472	0.192461	0.996252	NA	100
ENSG00000244532	RN7SL380P	0	NA	NA	NA	NA	100
ENSG00000244534	RN7SL211P	0	NA	NA	NA	NA	100
ENSG00000244535	NA	0	NA	NA	NA	NA	100
ENSG00000244537	KRTAP4-2	0	NA	NA	NA	NA	100
ENSG00000244538	NA	0.0484744	-0.00271515	0.192462	0.86113	NA	100
ENSG00000244540	RPL35AP29	0	NA	NA	NA	NA	100
ENSG00000244541	LINC01213	0.597246	0.00763603	0.1926	0.488917	NA	100
ENSG00000244544	RN7SL446P	0	NA	NA	NA	NA	100
ENSG00000244545	NA	0	NA	NA	NA	NA	100
ENSG00000244550	NA	0	NA	NA	NA	NA	100
ENSG00000244551	RPL34P29	0	NA	NA	NA	NA	100
ENSG00000244556	ODCP	0.226719	-0.00284566	0.192468	0.861324	NA	100
ENSG00000244558	KCNK15-AS1	24.7531	0.253535	0.366669	0.0365637	0.140165	100
ENSG00000244559	NA	0	NA	NA	NA	NA	100
ENSG00000244560	NA	5.82487	-0.0167382	0.189369	0.662546	NA	100
ENSG00000244561	NA	0	NA	NA	NA	NA	100
ENSG00000244563	RPS26P19	9.13369	-0.0158539	0.192415	0.422281	NA	100
ENSG00000244564	PRICKLE2-DT	0.179131	-0.00276506	0.192464	0.861178	NA	100
ENSG00000244565	POLR2DP2	0	NA	NA	NA	NA	100
ENSG00000244568	RN7SL654P	0	NA	NA	NA	NA	100
ENSG00000244571	RPS6P4	0	NA	NA	NA	NA	100
ENSG00000244573	RPL30P11	0	NA	NA	NA	NA	100
ENSG00000244575	IGKV1-27	0	NA	NA	NA	NA	100
ENSG00000244578	LINC01391	7.01227	0.00436813	0.189552	0.894233	NA	100
ENSG00000244582	RPL21P120	0.432756	2.92495830882022e-05	0.192207	0.989349	NA	100
ENSG00000244585	RPL12P33	0	NA	NA	NA	NA	100
ENSG00000244586	WNT5A-AS1	0.910277	-0.0155056	0.192638	0.359477	NA	100
ENSG00000244588	RAD21L1	23.4704	-0.154758	0.255916	0.0754725	0.221001	100
ENSG00000244593	NA	0.420568	-0.00229689	0.192232	0.80989	NA	100
ENSG00000244604	NA	0	NA	NA	NA	NA	100
ENSG00000244607	CCDC13	1.91271	-0.0251608	0.193116	0.334291	NA	100
ENSG00000244610	RN7SL756P	0	NA	NA	NA	NA	100
ENSG00000244615	PSPC1P2	0	NA	NA	NA	NA	100
ENSG00000244617	ASPRV1	3.2083	-0.0146971	0.192093	0.491572	NA	100
ENSG00000244618	RN7SL334P	0.0436048	-0.000309617	0.192462	0.996254	NA	100
ENSG00000244619	NA	0.426679	-0.00198959	0.192404	0.681627	NA	100
ENSG00000244620	NA	0	NA	NA	NA	NA	100
ENSG00000244621	RPS17P11	0	NA	NA	NA	NA	100
ENSG00000244623	OR2AE1	0.587803	-0.00126589	0.192436	0.993904	NA	100
ENSG00000244624	KRTAP20-1	0	NA	NA	NA	NA	100
ENSG00000244625	MIATNB	325.742	0.018088	0.128925	0.848252	0.925371	100
ENSG00000244627	TPTEP2	1.59349	0.0308732	0.194912	0.152926	NA	100
ENSG00000244630	NA	0	NA	NA	NA	NA	100
ENSG00000244632	RN7SL863P	0	NA	NA	NA	NA	100
ENSG00000244640	RPLP0P8	0	NA	NA	NA	NA	100
ENSG00000244641	RPS26P43	0	NA	NA	NA	NA	100
ENSG00000244642	RN7SL396P	7.15172	0.0484554	0.191518	0.398548	NA	100
ENSG00000244646	XKRY2	0	NA	NA	NA	NA	100
ENSG00000244649	LINC02086	48.4418	-0.0276006	0.168249	0.741624	0.864591	100
ENSG00000244650	NA	0	NA	NA	NA	NA	100
ENSG00000244652	NA	0	NA	NA	NA	NA	100
ENSG00000244653	UBFD1P1	0	NA	NA	NA	NA	100
ENSG00000244657	NA	0	NA	NA	NA	NA	100
ENSG00000244661	TRBV12-1	0	NA	NA	NA	NA	100
ENSG00000244662	NA	0	NA	NA	NA	NA	100
ENSG00000244668	SNRPCP3	0	NA	NA	NA	NA	100
ENSG00000244669	NA	0	NA	NA	NA	NA	100
ENSG00000244671	RN7SL280P	0.335327	-0.000740938	0.192452	0.996244	NA	100
ENSG00000244674	RPS3AP15	0	NA	NA	NA	NA	100
ENSG00000244675	NA	4.94861	-0.0224208	0.189723	0.580681	NA	100
ENSG00000244676	NA	0.180197	-0.000538554	0.192456	0.996248	NA	100
ENSG00000244677	RN7SL706P	0	NA	NA	NA	NA	100
ENSG00000244681	MTHFD2P1	0.154238	-0.000359853	0.192461	0.99625	NA	100
ENSG00000244682	FCGR2C	0.0514128	-0.00031327	0.192462	0.996254	NA	100
ENSG00000244687	UBE2V1	5508.58	0.165451	0.0655483	0.00754703	0.0518297	100
ENSG00000244691	RPL10AP1	0.0495579	-0.000327268	0.192462	0.996254	NA	100
ENSG00000244692	RN7SL724P	0.0444906	-0.000298644	0.192462	0.996254	NA	100
ENSG00000244694	PTCHD4	3.44448	0.0393455	0.196656	0.145081	NA	100
ENSG00000244699	EVA1CP5	0	NA	NA	NA	NA	100
ENSG00000244701	NA	41.3242	0.0880649	0.185365	0.335491	0.55144	100
ENSG00000244703	CD46P1	0	NA	NA	NA	NA	100
ENSG00000244705	RPLP0P10	0.148547	-0.00288428	0.192468	0.860906	NA	100
ENSG00000244706	NA	0	NA	NA	NA	NA	100
ENSG00000244708	RPL23P10	0	NA	NA	NA	NA	100
ENSG00000244710	RN7SL47P	0.3353	-0.000426602	0.192349	0.876038	NA	100
ENSG00000244712	NA	0	NA	NA	NA	NA	100
ENSG00000244716	NA	6.02302	-0.0138017	0.187715	0.758102	NA	100
ENSG00000244717	RPS27P14	0.0939938	-0.00309656	0.192482	0.736603	NA	100
ENSG00000244720	NT5C3AP2	0	NA	NA	NA	NA	100
ENSG00000244722	RPSAP29	0.297049	0.00336566	0.192452	0.868098	NA	100
ENSG00000244723	ASLP1	0.0436048	-0.000309617	0.192462	0.996254	NA	100
ENSG00000244730	NA	0	NA	NA	NA	NA	100
ENSG00000244731	C4A	47.1155	-0.0405992	0.189092	0.457925	0.660521	100
ENSG00000244732	RN7SL870P	0	NA	NA	NA	NA	100
ENSG00000244733	NA	0.220136	0.00456553	0.1925	0.680056	NA	100
ENSG00000244734	HBB	0.0499899	-0.000319615	0.192462	0.996254	NA	100
ENSG00000244738	NA	0	NA	NA	NA	NA	100
ENSG00000244740	NA	0	NA	NA	NA	NA	100
ENSG00000244743	RPL35AP27	0	NA	NA	NA	NA	100
ENSG00000244748	RN7SL153P	2.21187	-0.00500952	0.190855	0.842992	NA	100
ENSG00000244752	CRYBB2	1.61658	-0.0251819	0.194	0.200916	NA	100
ENSG00000244753	RPL15P21	0	NA	NA	NA	NA	100
ENSG00000244754	N4BP2L2	4917.87	-0.0176181	0.128192	0.852438	0.928305	100
ENSG00000244756	NA	0.0484744	-0.00271515	0.192462	0.86113	NA	100
ENSG00000244757	NA	0.0465062	-0.000311267	0.192462	0.996254	NA	100
ENSG00000244791	NA	2.83455	-0.00328534	0.189456	0.924067	NA	100
ENSG00000244879	GABPB1-AS1	222.418	0.0128435	0.151233	0.894578	0.949535	100
ENSG00000244921	MTCYBP18	0.0495579	-0.000327268	0.192462	0.996254	NA	100
ENSG00000244926	ALKBH3-AS1	0.24003	-0.000701591	0.192452	0.996246	NA	100
ENSG00000244932	NA	0	NA	NA	NA	NA	100
ENSG00000244945	RUFY1-AS1	1.37547	-0.00745997	0.191127	0.758395	NA	100
ENSG00000244953	NA	0.0436048	-0.000309617	0.192462	0.996254	NA	100
ENSG00000244968	LIFR-AS1	41.5154	-0.127633	0.187105	0.220025	0.430131	100
ENSG00000244998	NA	4.72837	-0.00109945	0.189232	0.980416	NA	100
ENSG00000245008	NA	0.0991157	-0.000351496	0.192461	0.996251	NA	100
ENSG00000245017	LINC02453	13.138	-0.0371127	0.188526	0.492505	0.687243	100
ENSG00000245025	NA	36.1315	0.102604	0.215761	0.150616	0.341201	100
ENSG00000245059	NA	2.09297	-0.0346682	0.194621	0.256436	NA	100
ENSG00000245060	LINC00847	265.864	-0.42195	0.123482	9.22050987601433e-05	0.00198577	100
ENSG00000245067	IGFBP7-AS1	0.816954	-0.0137046	0.192767	0.321901	NA	100
ENSG00000245080	MIR3150BHG	0	NA	NA	NA	NA	100
ENSG00000245105	A2M-AS1	34.5011	0.018513	0.16802	0.826136	0.912782	100
ENSG00000245112	SMARCA5-AS1	4.42627	0.00565789	0.187466	0.894628	NA	100
ENSG00000245146	MALINC1	84.7151	0.0257462	0.172152	0.750806	0.870056	100
ENSG00000245148	ARAP1-AS2	0.76932	-0.00442851	0.192112	0.740959	NA	100
ENSG00000245149	RNF139-DT	107.804	-0.041312	0.130413	0.659326	0.810405	100
ENSG00000245156	NA	0.868168	-0.018283	0.192862	0.318366	NA	100
ENSG00000245164	LINC00861	0.0484744	-0.00271515	0.192462	0.86113	NA	100
ENSG00000245205	EEF1A1P4	1.60081	0.00572971	0.190126	0.853753	NA	100
ENSG00000245213	GALNT7-DT	42.2659	0.0558622	0.169517	0.541009	0.725022	100
ENSG00000245248	USP2-AS1	7.69056	-0.0105308	0.186158	0.823994	NA	100
ENSG00000245261	NA	7.99835	0.0439718	0.18956	0.450698	NA	100
ENSG00000245275	SAP30L-AS1	46.7817	0.0784686	0.194132	0.306493	0.523994	100
ENSG00000245281	ASAH1-AS1	42.9745	0.155742	0.251812	0.0845167	0.236476	100
ENSG00000245293	CYP2U1-AS1	4.57168	0.0173352	0.192644	0.345447	NA	100
ENSG00000245311	ARNTL2-AS1	0	NA	NA	NA	NA	100
ENSG00000245317	MRNIP-DT	85.2515	0.316617	0.26121	0.0302097	0.124844	100
ENSG00000245322	H2AZ1-DT	5.10475	0.00245024	0.188938	0.941449	NA	100
ENSG00000245330	DEPTOR-AS1	0.288665	-0.00288572	0.19247	0.861013	NA	100
ENSG00000245384	CXXC4-AS1	0.511662	-0.00744413	0.192641	0.36557	NA	100
ENSG00000245385	NA	1.43584	-0.0246563	0.193202	0.318843	NA	100
ENSG00000245466	TTC9-DT	0.420305	-0.000106392	0.192151	0.993696	NA	100
ENSG00000245468	LINC02447	20.6779	0.180818	0.314117	0.020735	0.0982973	100
ENSG00000245479	LINC01585	0.965551	0.0128122	0.192804	0.45981	NA	100
ENSG00000245482	NA	0.0872095	-0.000351128	0.192461	0.996252	NA	100
ENSG00000245498	MSANTD2-AS1	46.714	0.0409166	0.166023	0.639024	0.795948	100
ENSG00000245522	LINC02709	7.15366	0.0348655	0.19199	0.402655	NA	100
ENSG00000245526	LINC00461	67.8131	0.0725338	0.185413	0.382558	0.594056	100
ENSG00000245532	NEAT1	8021.16	-0.255912	0.181192	0.0349522	0.136235	100
ENSG00000245534	RORA-AS1	7.11992	-0.00788432	0.187962	0.852625	NA	100
ENSG00000245552	LNCRNA-IUR	37.2362	0.0246717	0.172867	0.754651	0.872097	100
ENSG00000245556	SCAMP1-AS1	280.639	0.44643	0.179418	0.00148824	0.0167288	100
ENSG00000245571	FAM111A-DT	182.144	-0.0190881	0.144043	0.849296	0.926162	100
ENSG00000245573	BDNF-AS	30.8071	-0.0337758	0.172599	0.677077	0.822541	100
ENSG00000245598	DACT3-AS1	0.957622	-0.0153372	0.193122	0.287373	NA	100
ENSG00000245614	DDX11-AS1	74.3364	-0.0883842	0.166791	0.371195	0.584222	100
ENSG00000245648	KLRK1-AS1	15.6555	-0.0420543	0.190246	0.438945	0.645651	100
ENSG00000245651	NA	2.3383	0.0397644	0.19644	0.169844	NA	100
ENSG00000245662	LINC02211	3.28499	-0.00733509	0.190037	0.809132	NA	100
ENSG00000245667	NA	0.245817	-0.000709963	0.192452	0.996246	NA	100
ENSG00000245680	ZNF585B	407.502	-0.0350854	0.125391	0.702654	0.839264	100
ENSG00000245685	FRG1-DT	2.26868	-0.0464165	0.198119	0.144161	NA	100
ENSG00000245688	NA	0.230287	-0.000745095	0.192357	0.877621	NA	100
ENSG00000245694	CRNDE	24.5438	-0.881373	0.646163	0.00421238	0.0349584	100
ENSG00000245711	NADK2-AS1	0.0443069	-0.000316873	0.192462	0.996254	NA	100
ENSG00000245719	NA	0.525021	-0.0040732	0.192288	0.670094	NA	100
ENSG00000245729	LINC02226	0	NA	NA	NA	NA	100
ENSG00000245748	NA	13.6072	0.102591	0.216095	0.145033	0.332707	100
ENSG00000245750	DRAIC	9.64603	-0.0647238	0.19954	0.23503	NA	100
ENSG00000245768	NA	1.11439	-0.0119519	0.192789	0.448587	NA	100
ENSG00000245812	LINC02202	0.199926	-0.00281522	0.192467	0.861177	NA	100
ENSG00000245832	MIR4300HG	0	NA	NA	NA	NA	100
ENSG00000245848	CEBPA	1096.79	0.0572983	0.122739	0.558576	0.73781	100
ENSG00000245849	RAD51-AS1	76.0673	-0.0359035	0.163235	0.686967	0.829339	100
ENSG00000245857	GS1-24F4.2	4.42211	-0.059896	0.204102	0.0536062	NA	100
ENSG00000245864	MEF2C-AS2	3.37294	0.0118104	0.191951	0.518896	NA	100
ENSG00000245869	NA	1.05525	-0.00662626	0.191982	0.687879	NA	100
ENSG00000245870	LINC00682	0.700268	-0.0023493	0.192155	0.913341	NA	100
ENSG00000245888	NSMCE1-DT	68.66	-0.208618	0.260446	0.0755344	0.221108	100
ENSG00000245904	BTG1-DT	3.53314	0.0169428	0.192646	0.37614	NA	100
ENSG00000245910	SNHG6	6441.53	0.361302	0.125718	0.000700482	0.00959474	100
ENSG00000245928	SDAD1-AS1	0.0484744	-0.00271515	0.192462	0.86113	NA	100
ENSG00000245937	SLC12A2-DT	590.511	-0.0270347	0.108953	0.762846	0.877125	100
ENSG00000245954	LINC02273	0.191046	-0.000539904	0.192456	0.996248	NA	100
ENSG00000245958	SEPTIN7P14	0	NA	NA	NA	NA	100
ENSG00000245970	RPL30-AS1	4.69996	0.0293193	0.191551	0.457744	NA	100
ENSG00000245975	MINDY2-DT	13.7098	-1.22844	0.578046	0.00122998	0.0145683	100
ENSG00000246016	LINC01513	0	NA	NA	NA	NA	100
ENSG00000246022	ALDH1L1-AS2	0.611032	-0.00959967	0.192741	0.338693	NA	100
ENSG00000246067	RAB30-DT	400.66	0.0790094	0.117884	0.403419	0.615533	100
ENSG00000246082	NUDT16L2P	383.346	0.00112044	0.110297	0.998625	0.999473	100
ENSG00000246084	LINC02325	0	NA	NA	NA	NA	100
ENSG00000246089	MCPH1-DT	278.196	-0.108151	0.112576	0.24036	0.45293	100
ENSG00000246090	NA	39.0552	-0.0274005	0.172404	0.727266	0.856159	100
ENSG00000246095	LINC01096	0.839159	-0.000875433	0.192444	0.993161	NA	100
ENSG00000246100	LINC00900	8.00431	0.0320619	0.194339	0.24247	NA	100
ENSG00000246115	SUPT4H1P2	0	NA	NA	NA	NA	100
ENSG00000246130	NA	2.94365	-0.0424096	0.197405	0.135779	NA	100
ENSG00000246145	RRS1-DT	7.33153	-0.188966	0.347185	0.00705875	NA	100
ENSG00000246174	KCTD21-AS1	135.977	-0.185265	0.207717	0.11029	0.280114	100
ENSG00000246203	NA	6.48268	0.0245007	0.190471	0.535464	NA	100
ENSG00000246211	P4HA3-AS1	0.0484744	-0.00271515	0.192462	0.86113	NA	100
ENSG00000246214	RETREG1-AS1	0.234229	0.00334124	0.19245	0.866065	NA	100
ENSG00000246223	LINC01550	0.0484744	-0.00271515	0.192462	0.86113	NA	100
ENSG00000246225	NA	27.3669	0.0261452	0.179634	0.707818	0.843154	100
ENSG00000246228	CASC8	12.1364	-0.022001	0.182672	0.719591	NA	100
ENSG00000246250	NA	0.646665	-0.00838427	0.192635	0.493446	NA	100
ENSG00000246263	UBR5-DT	43.9108	-0.125478	0.202935	0.19856	0.404668	100
ENSG00000246273	SBF2-AS1	158.663	-0.0302936	0.175075	0.691346	0.832196	100
ENSG00000246283	TTBK2-AS1	24.8848	-0.0136332	0.188954	0.719702	0.850935	100
ENSG00000246308	NA	13.2923	0.0632792	0.195255	0.313032	0.529562	100
ENSG00000246316	NA	0.145739	0.00544211	0.192536	0.655292	NA	100
ENSG00000246323	FAM13B-AS1	7.11274	-0.0361558	0.192766	0.378471	NA	100
ENSG00000246331	NA	0.3341	-0.00371834	0.192491	0.72178	NA	100
ENSG00000246334	PRR7-AS1	52.5797	0.0640475	0.167581	0.493229	0.687923	100
ENSG00000246339	EXTL3-AS1	36.7526	-0.0725994	0.197402	0.276761	0.493177	100
ENSG00000246350	ZBED9-AS1	147.239	-0.3157	0.176553	0.0138332	0.0762707	100
ENSG00000246363	LINC02458	0.129481	-0.00297059	0.192474	0.80446	NA	100
ENSG00000246366	LACTB2-AS1	8.71791	0.0521216	0.199272	0.152079	NA	100
ENSG00000246375	PPM1K-DT	0.324523	-0.000914802	0.192449	0.996244	NA	100
ENSG00000246379	GNAO1-DT	0.289498	-0.000551706	0.192455	0.996245	NA	100
ENSG00000246394	ZNF84-DT	0.85512	0.00872453	0.192346	0.509944	NA	100
ENSG00000246422	DIAPH1-AS1	0.372277	0.00295804	0.192442	0.868439	NA	100
ENSG00000246430	LINC00968	0.275764	0.00339611	0.192453	0.868468	NA	100
ENSG00000246451	KLC1-AS1	4.3833	0.059196	0.199373	0.210106	NA	100
ENSG00000246465	NA	127.72	0.0205032	0.138574	0.831385	0.915627	100
ENSG00000246477	NA	1.0172	0.00390853	0.191715	0.839078	NA	100
ENSG00000246523	FZD4-DT	15.1389	-0.033229	0.188511	0.523491	0.711667	100
ENSG00000246526	LINC02481	1.99915	0.0227198	0.193355	0.279292	NA	100
ENSG00000246528	SLCO5A1-AS1	1.60578	-0.00433913	0.191832	0.786642	NA	100
ENSG00000246541	SMARCAD1-DT	0	NA	NA	NA	NA	100
ENSG00000246548	LINC02288	0.100061	-0.000629584	0.192457	0.996251	NA	100
ENSG00000246560	UBE2D3-AS1	24.7961	-0.15469	0.243365	0.09957	0.26205	100
ENSG00000246575	NA	0	NA	NA	NA	NA	100
ENSG00000246582	TNFRSF10A-DT	425.303	-0.0924568	0.120019	0.332389	0.548619	100
ENSG00000246596	NA	28.9838	-0.124388	0.235209	0.0848335	0.236943	100
ENSG00000246627	CACNA1C-AS1	1.36852	-0.019982	0.193636	0.153624	NA	100
ENSG00000246640	PICART1	81.7947	-0.0386461	0.148783	0.687854	0.829777	100
ENSG00000246662	CIBAR1-DT	0.852093	-0.000347854	0.191856	0.978126	NA	100
ENSG00000246695	RASSF8-AS1	122.499	-0.226434	0.217612	0.0695774	0.209478	100
ENSG00000246705	H2AJ	3771.65	0.607376	0.152607	6.17041194874513e-06	0.000218067	100
ENSG00000246731	MGC16275	15.991	-0.0976171	0.222405	0.0569557	0.18538	100
ENSG00000246740	PLA2G4E-AS1	3.35883	0.0082375	0.189153	0.820349	NA	100
ENSG00000246763	RGMB-AS1	20.983	0.0601847	0.196004	0.297487	0.514505	100
ENSG00000246774	COL25A1-DT	4.31754	-0.014478	0.187061	0.752778	NA	100
ENSG00000246777	DYNC1LI2-DT	24.0361	-0.361245	0.587501	0.0192405	0.0942213	100
ENSG00000246790	SORL1-AS1	3.38588	0.000155209	0.191626	0.993678	NA	100
ENSG00000246792	NA	9.06484	-6.4533e-05	0.18839	0.996811	NA	100
ENSG00000246820	RIC3-DT	0	NA	NA	NA	NA	100
ENSG00000246851	NA	0.146556	-0.00284045	0.192467	0.861171	NA	100
ENSG00000246859	STARD4-AS1	32.7477	-0.18825	0.257195	0.084133	0.235781	100
ENSG00000246863	GPR176-DT	14.4367	0.0236015	0.186877	0.649353	0.803186	100
ENSG00000246876	LINC02466	3.22517	0.00204403	0.190282	0.942498	NA	100
ENSG00000246877	DNM1P35	41.8244	0.0292176	0.178743	0.684887	0.827746	100
ENSG00000246889	CTTN-DT	29.5243	0.0284507	0.178973	0.701627	0.838818	100
ENSG00000246898	LINC00920	22.4631	0.113337	0.218714	0.143318	0.330252	100
ENSG00000246922	UBAP1L	161.821	-0.105076	0.163574	0.307371	0.524517	100
ENSG00000246982	BRPF3-AS1	9.92743	0.0100406	0.186245	0.832037	NA	100
ENSG00000246985	SOCS2-AS1	160.776	0.101101	0.164382	0.321287	0.538221	100
ENSG00000247011	NA	15.9603	-0.0380648	0.18637	0.538675	0.723416	100
ENSG00000247033	NA	0.801809	-0.0115778	0.192735	0.496613	NA	100
ENSG00000247049	NA	0.049899	-0.000329791	0.192462	0.996254	NA	100
ENSG00000247077	PGAM5	11348.3	-0.0323134	0.0872111	0.740645	0.864079	100
ENSG00000247081	BAALC-AS1	35.5199	0.051324	0.187957	0.444691	0.650525	100
ENSG00000247092	SNHG10	1207.04	0.398397	0.0910728	2.00547397296936e-06	8.29961354656656e-05	100
ENSG00000247095	MIR210HG	88.3383	0.142893	0.185971	0.183938	0.386208	100
ENSG00000247121	NA	23.5641	-0.00159556	0.183982	0.973219	0.987674	100
ENSG00000247130	NA	0	NA	NA	NA	NA	100
ENSG00000247131	NA	0.329761	0.00207652	0.192346	0.87054	NA	100
ENSG00000247134	NA	0	NA	NA	NA	NA	100
ENSG00000247137	ANKRD42-DT	240.222	0.206539	0.1647	0.0726182	0.215946	100
ENSG00000247151	CSTF3-DT	4.48995	0.0121278	0.190957	0.652767	NA	100
ENSG00000247157	LINC01252	3.36297	0.0185869	0.192624	0.35366	NA	100
ENSG00000247193	NA	0.0870612	-0.000322471	0.192461	0.996252	NA	100
ENSG00000247199	FBXO38-DT	14.0057	0.0954938	0.209648	0.181163	0.382456	100
ENSG00000247213	LINC01498	0.18577	0.00472538	0.192505	0.796474	NA	100
ENSG00000247228	NA	1.46218	-0.00376053	0.191462	0.844768	NA	100
ENSG00000247240	UBL7-DT	348.359	-0.0551477	0.111694	0.542772	0.726054	100
ENSG00000247271	ZBED5-AS1	445.049	0.438564	0.11632	2.17717709755554e-05	0.000624925	100
ENSG00000247287	PRKCH-AS1	16.2405	-0.00400527	0.182884	0.941993	0.97416	100
ENSG00000247311	NA	0.0485797	0.00429512	0.192478	0.868498	NA	100
ENSG00000247315	ZCCHC3	256.11	0.0618256	0.123639	0.524782	0.712373	100
ENSG00000247317	LY6E-DT	104.252	0.0110439	0.147133	0.915195	0.959769	100
ENSG00000247324	NA	3.72539	-0.105645	0.231216	0.0287233	NA	100
ENSG00000247345	NA	9.39037	-0.0800611	0.20838	0.141041	NA	100
ENSG00000247363	NUP107-DT	5.03012	0.0593441	0.202244	0.117881	NA	100
ENSG00000247372	NA	0.102826	-0.000334632	0.192461	0.996251	NA	100
ENSG00000247373	TMED2-DT	140.085	-0.0716063	0.133181	0.469113	0.669782	100
ENSG00000247381	PLUT	0.278338	0.0030715	0.19244	0.863866	NA	100
ENSG00000247400	DNAJC3-DT	33.8846	-0.00532723	0.178833	0.932689	0.96889	100
ENSG00000247402	NA	0	NA	NA	NA	NA	100
ENSG00000247416	NA	2.6137	0.00638885	0.191435	0.776469	NA	100
ENSG00000247473	CARS1-AS1	0.430696	-0.000773625	0.192448	0.995708	NA	100
ENSG00000247498	GPRC5D-AS1	84.8245	0.0279421	0.141794	0.813965	0.906483	100
ENSG00000247516	MIR4458HG	0.0494001	-0.000306567	0.192462	0.996254	NA	100
ENSG00000247556	OIP5-AS1	4895.36	0.17549	0.0808106	0.0170492	0.0869835	100
ENSG00000247570	SDCBPP2	0	NA	NA	NA	NA	100
ENSG00000247572	CKMT2-AS1	277.026	-0.0155153	0.11111	0.862488	0.933014	100
ENSG00000247595	SPTY2D1OS	11.5229	0.0394833	0.187145	0.510625	NA	100
ENSG00000247596	TWF2	2690.28	0.00876081	0.0981606	0.839892	0.920342	100
ENSG00000247624	CPEB2-DT	0.557252	0.00992166	0.192406	0.473174	NA	100
ENSG00000247626	MARS2	1208.31	0.185575	0.0693749	0.00413562	0.0344596	100
ENSG00000247627	MTND4P12	2.13036	0.00262166	0.191461	0.885107	NA	100
ENSG00000247675	LRP4-AS1	6.19909	0.0992697	0.229559	0.00456628	NA	100
ENSG00000247679	NA	28.1728	0.314945	0.376624	0.0312548	0.12745	100
ENSG00000247699	FABP6-AS1	0.0444906	-0.000298644	0.192462	0.996254	NA	100
ENSG00000247708	STX18-AS1	245.012	-0.0652602	0.143913	0.505926	0.69737	100
ENSG00000247728	ARHGAP11B-DT	10.4411	-0.00552529	0.182061	0.925918	NA	100
ENSG00000247735	KCTD13-DT	62.4897	-0.586464	0.298369	0.00302463	0.027809	100
ENSG00000247746	USP51	601.126	0.0471169	0.135792	0.632371	0.791736	100
ENSG00000247763	TUBAP14	0.0485245	-0.000297277	0.192462	0.996254	NA	100
ENSG00000247765	NA	91.6734	0.0290902	0.135659	0.766529	0.879502	100
ENSG00000247774	PCED1B-AS1	0.590466	0.000115007	0.192223	0.985753	NA	100
ENSG00000247775	SNCA-AS1	1.32579	-0.0179293	0.193251	0.209178	NA	100
ENSG00000247796	MOCS2-DT	84.4709	-0.0324104	0.145934	0.734901	0.860554	100
ENSG00000247809	NR2F2-AS1	1.21037	0.0193243	0.193484	0.218499	NA	100
ENSG00000247810	NA	0	NA	NA	NA	NA	100
ENSG00000247828	TMEM161B-DT	682.564	0.134141	0.154465	0.205805	0.413575	100
ENSG00000247853	NA	34.6383	-0.279487	0.303419	0.0407515	0.150299	100
ENSG00000247867	DGAT2-DT	0	NA	NA	NA	NA	100
ENSG00000247872	SPCS2P3	0	NA	NA	NA	NA	100
ENSG00000247877	FAM174A-DT	8.71518	0.0741387	0.207082	0.124986	NA	100
ENSG00000247903	NA	2.16581	-0.0155669	0.190994	0.605626	NA	100
ENSG00000247911	HMGN1P12	0	NA	NA	NA	NA	100
ENSG00000247925	NA	0	NA	NA	NA	NA	100
ENSG00000247934	NA	8.11731	-0.17686	0.323804	0.00665392	NA	100
ENSG00000247950	SEC24B-AS1	47.5837	0.596083	0.300535	0.0029752	0.0274859	100
ENSG00000247970	NA	0.487815	0.00564538	0.192491	0.6652	NA	100
ENSG00000247982	LINC00926	7.25979	-0.0600541	0.200238	0.191686	NA	100
ENSG00000247993	FOXD1-AS1	0	NA	NA	NA	NA	100
ENSG00000248008	NRAV	436.959	0.146408	0.127978	0.13826	0.322563	100
ENSG00000248015	NA	20.0741	-0.00200564	0.183043	0.980116	0.990963	100
ENSG00000248019	FAM13A-AS1	27.3019	-0.0899056	0.213327	0.123123	0.299106	100
ENSG00000248027	ARHGAP42-AS1	2.2759	-0.0559027	0.203418	0.0131982	NA	100
ENSG00000248029	NA	0	NA	NA	NA	NA	100
ENSG00000248049	UBA6-DT	573.219	-0.0517436	0.102896	0.54717	0.728838	100
ENSG00000248050	SYBU-AS1	6.46068	0.00531144	0.185267	0.919173	NA	100
ENSG00000248079	DPH6-DT	49.976	-0.00824142	0.179109	0.901686	0.953271	100
ENSG00000248092	NNT-AS1	446.766	-0.717088	0.250352	0.000249874	0.0043233	100
ENSG00000248098	BCKDHA	2375.35	-0.11063	0.0949901	0.188007	0.391126	100
ENSG00000248099	INSL3	7.14175	0.0147762	0.184649	0.781779	NA	100
ENSG00000248100	NA	0.529582	-0.00782829	0.192573	0.592616	NA	100
ENSG00000248101	NA	99.397	-0.030924	0.172499	0.69851	0.837112	100
ENSG00000248103	NA	0.0945551	-0.000340683	0.192461	0.996252	NA	100
ENSG00000248104	TARS2P1	0	NA	NA	NA	NA	100
ENSG00000248105	NA	0	NA	NA	NA	NA	100
ENSG00000248106	NA	0	NA	NA	NA	NA	100
ENSG00000248107	LINC02039	0	NA	NA	NA	NA	100
ENSG00000248109	MARCOL	593.533	0.469968	0.308033	0.0090146	0.0583004	100
ENSG00000248112	NA	0	NA	NA	NA	NA	100
ENSG00000248113	NA	0	NA	NA	NA	NA	100
ENSG00000248114	NA	0.0994587	-0.000413001	0.192456	0.996251	NA	100
ENSG00000248115	NA	0	NA	NA	NA	NA	100
ENSG00000248117	MICOS10P4	0.141833	-0.000353719	0.192461	0.99625	NA	100
ENSG00000248118	LINC01019	0	NA	NA	NA	NA	100
ENSG00000248120	NA	0	NA	NA	NA	NA	100
ENSG00000248121	SMURF2P1	0	NA	NA	NA	NA	100
ENSG00000248122	APOOP4	0	NA	NA	NA	NA	100
ENSG00000248124	RRN3P1	0.818838	-0.00353776	0.192516	0.447963	NA	100
ENSG00000248125	NA	0	NA	NA	NA	NA	100
ENSG00000248126	NA	0	NA	NA	NA	NA	100
ENSG00000248127	SV2C-AS1	7.19025	-0.0124101	0.184026	0.822287	NA	100
ENSG00000248128	NA	0	NA	NA	NA	NA	100
ENSG00000248131	LINC01194	0	NA	NA	NA	NA	100
ENSG00000248132	LINC02101	0	NA	NA	NA	NA	100
ENSG00000248133	MTND4LP22	0	NA	NA	NA	NA	100
ENSG00000248134	NA	0	NA	NA	NA	NA	100
ENSG00000248136	MTND6P8	0	NA	NA	NA	NA	100
ENSG00000248137	NA	0	NA	NA	NA	NA	100
ENSG00000248138	NA	0	NA	NA	NA	NA	100
ENSG00000248139	CUL4AP1	0	NA	NA	NA	NA	100
ENSG00000248143	LINC02383	0	NA	NA	NA	NA	100
ENSG00000248144	ADH1C	0	NA	NA	NA	NA	100
ENSG00000248145	NA	0	NA	NA	NA	NA	100
ENSG00000248148	NA	0	NA	NA	NA	NA	100
ENSG00000248150	LINC02150	0.185175	-0.000650097	0.192452	0.996247	NA	100
ENSG00000248152	ANK2-AS1	0.0436048	-0.000309617	0.192462	0.996254	NA	100
ENSG00000248155	NA	0	NA	NA	NA	NA	100
ENSG00000248156	BTG4P1	0	NA	NA	NA	NA	100
ENSG00000248159	HSPA8P11	0	NA	NA	NA	NA	100
ENSG00000248160	NA	0	NA	NA	NA	NA	100
ENSG00000248161	NA	43.5279	0.104356	0.191027	0.268067	0.483493	100
ENSG00000248162	CHORDC1P3	0	NA	NA	NA	NA	100
ENSG00000248165	NA	0	NA	NA	NA	NA	100
ENSG00000248167	TRIM39-RPP21	2.23849	-0.00432577	0.192537	0.460576	NA	100
ENSG00000248170	NA	0	NA	NA	NA	NA	100
ENSG00000248172	NA	0.0969488	-0.0031092	0.192483	0.730889	NA	100
ENSG00000248174	LINC02268	0.835921	-4.05949e-06	0.191843	0.991192	NA	100
ENSG00000248176	NA	0	NA	NA	NA	NA	100
ENSG00000248180	GAPDHP60	0.284878	-3.28805e-05	0.19232	0.902877	NA	100
ENSG00000248184	LINC02283	0	NA	NA	NA	NA	100
ENSG00000248185	NA	0	NA	NA	NA	NA	100
ENSG00000248187	NA	0	NA	NA	NA	NA	100
ENSG00000248188	NA	0	NA	NA	NA	NA	100
ENSG00000248191	PES1P1	0	NA	NA	NA	NA	100
ENSG00000248192	ATG10-AS1	0	NA	NA	NA	NA	100
ENSG00000248195	NA	0	NA	NA	NA	NA	100
ENSG00000248196	NA	0.284435	-0.00277549	0.192465	0.861422	NA	100
ENSG00000248197	LINC00290	0	NA	NA	NA	NA	100
ENSG00000248199	NA	0.0436048	-0.000309617	0.192462	0.996254	NA	100
ENSG00000248200	NA	0	NA	NA	NA	NA	100
ENSG00000248202	LINC02234	0.140324	-0.000355058	0.192461	0.99625	NA	100
ENSG00000248203	NA	0.0495579	-0.000327268	0.192462	0.996254	NA	100
ENSG00000248205	H3P17	0	NA	NA	NA	NA	100
ENSG00000248206	NA	24.5215	0.0585395	0.177139	0.490117	0.685548	100
ENSG00000248208	WDR45P1	0	NA	NA	NA	NA	100
ENSG00000248209	NA	0	NA	NA	NA	NA	100
ENSG00000248210	LINC02355	0	NA	NA	NA	NA	100
ENSG00000248211	TRPC7-AS1	0.186116	-0.000697156	0.192452	0.996247	NA	100
ENSG00000248213	CICP16	0.0995038	-0.000343815	0.192461	0.996251	NA	100
ENSG00000248215	LINC02505	0	NA	NA	NA	NA	100
ENSG00000248216	KCTD9P5	0	NA	NA	NA	NA	100
ENSG00000248221	STX18-IT1	0.403442	-0.0041608	0.192511	0.627986	NA	100
ENSG00000248222	SLIT3-AS1	0	NA	NA	NA	NA	100
ENSG00000248223	NA	1.71168	-0.00836952	0.190872	0.74196	NA	100
ENSG00000248227	LINC02513	0	NA	NA	NA	NA	100
ENSG00000248228	SLIT2-IT1	0.141223	0.00371499	0.19246	0.868085	NA	100
ENSG00000248229	NA	0	NA	NA	NA	NA	100
ENSG00000248231	KRT8P4	0.0465062	-0.000311267	0.192462	0.996254	NA	100
ENSG00000248234	NA	0	NA	NA	NA	NA	100
ENSG00000248235	NA	8.94477	-0.024799	0.189647	0.557533	NA	100
ENSG00000248236	NA	0	NA	NA	NA	NA	100
ENSG00000248237	NA	0	NA	NA	NA	NA	100
ENSG00000248238	LINC02438	67.5268	-0.0497464	0.152544	0.607893	0.774169	100
ENSG00000248240	NA	1.28577	0.02559	0.194447	0.110245	NA	100
ENSG00000248242	NA	0	NA	NA	NA	NA	100
ENSG00000248243	LINC02014	22.9819	0.0131577	0.170338	0.872076	0.938222	100
ENSG00000248245	NA	0.0424574	0.00429408	0.192477	0.868498	NA	100
ENSG00000248249	NA	0	NA	NA	NA	NA	100
ENSG00000248254	NA	0.248342	-0.0028369	0.192467	0.861066	NA	100
ENSG00000248256	OCIAD1-AS1	0	NA	NA	NA	NA	100
ENSG00000248257	PSG10P	0	NA	NA	NA	NA	100
ENSG00000248259	MTND4LP31	0	NA	NA	NA	NA	100
ENSG00000248261	NA	0	NA	NA	NA	NA	100
ENSG00000248262	NA	0	NA	NA	NA	NA	100
ENSG00000248265	FLJ12825	1.56796	-0.0187574	0.1922	0.451376	NA	100
ENSG00000248266	NA	0.144574	-0.0006729	0.192453	0.996249	NA	100
ENSG00000248268	NA	0.0443069	-0.000316873	0.192462	0.996254	NA	100
ENSG00000248271	PGAM1P1	0	NA	NA	NA	NA	100
ENSG00000248275	TRIM52-AS1	314.642	0.501268	0.18376	0.000638541	0.0089145	100
ENSG00000248278	SUMO2P17	15.24	0.00279103	0.181543	0.963691	0.982238	100
ENSG00000248279	LINC02120	0	NA	NA	NA	NA	100
ENSG00000248281	NA	0	NA	NA	NA	NA	100
ENSG00000248282	MTCYBP44	0	NA	NA	NA	NA	100
ENSG00000248283	CCNL2P1	1.30098	-0.0313369	0.195017	0.146885	NA	100
ENSG00000248285	NA	0	NA	NA	NA	NA	100
ENSG00000248286	NA	0	NA	NA	NA	NA	100
ENSG00000248287	SCGB1D5P	0	NA	NA	NA	NA	100
ENSG00000248288	NA	0	NA	NA	NA	NA	100
ENSG00000248290	TNXA	0	NA	NA	NA	NA	100
ENSG00000248293	NA	0	NA	NA	NA	NA	100
ENSG00000248295	DDX43P1	0	NA	NA	NA	NA	100
ENSG00000248296	NA	0	NA	NA	NA	NA	100
ENSG00000248300	LINC02360	0	NA	NA	NA	NA	100
ENSG00000248302	BNIP3P41	0	NA	NA	NA	NA	100
ENSG00000248305	NA	0	NA	NA	NA	NA	100
ENSG00000248307	LINC00616	0.0974104	-0.000492027	0.192457	0.996251	NA	100
ENSG00000248308	NA	0	NA	NA	NA	NA	100
ENSG00000248309	MEF2C-AS1	0.187404	-0.000532273	0.192456	0.996249	NA	100
ENSG00000248311	NA	0	NA	NA	NA	NA	100
ENSG00000248313	CYP4F27P	0.0465062	-0.000311267	0.192462	0.996254	NA	100
ENSG00000248315	MTND4LP2	0	NA	NA	NA	NA	100
ENSG00000248317	NA	0	NA	NA	NA	NA	100
ENSG00000248318	NA	0	NA	NA	NA	NA	100
ENSG00000248319	LINC02275	0.322833	0.00442408	0.192483	0.742002	NA	100
ENSG00000248320	THAP12P9	0.145423	-0.00327082	0.192494	0.652203	NA	100
ENSG00000248322	NA	0	NA	NA	NA	NA	100
ENSG00000248323	LUCAT1	784.975	-0.981355	0.133077	1.03839356991921e-14	4.02042914860054e-12	100
ENSG00000248327	NOL8P1	0	NA	NA	NA	NA	100
ENSG00000248328	MTCO3P28	0	NA	NA	NA	NA	100
ENSG00000248329	APELA	0.0435306	-0.000329449	0.192462	0.996254	NA	100
ENSG00000248330	LINC00613	0	NA	NA	NA	NA	100
ENSG00000248332	TUB-AS1	0	NA	NA	NA	NA	100
ENSG00000248333	CDK11B	306.225	-0.71464	0.448194	0.00393039	0.0334127	100
ENSG00000248334	WHAMMP2	15.1812	0.00410553	0.178873	0.952167	0.977648	100
ENSG00000248335	NA	0	NA	NA	NA	NA	100
ENSG00000248336	HMGN1P11	0	NA	NA	NA	NA	100
ENSG00000248337	NA	0	NA	NA	NA	NA	100
ENSG00000248338	LINC02472	0	NA	NA	NA	NA	100
ENSG00000248339	LINC02504	0	NA	NA	NA	NA	100
ENSG00000248340	PIMREGP4	0.0436048	-0.000309617	0.192462	0.996254	NA	100
ENSG00000248343	NA	0	NA	NA	NA	NA	100
ENSG00000248346	NA	0.0849147	0.00493674	0.192508	0.759108	NA	100
ENSG00000248347	NA	2.29007	0.00772369	0.190704	0.783042	NA	100
ENSG00000248349	NA	0	NA	NA	NA	NA	100
ENSG00000248350	NA	0	NA	NA	NA	NA	100
ENSG00000248351	HSPD1P18	0	NA	NA	NA	NA	100
ENSG00000248355	ARL2BPP6	0	NA	NA	NA	NA	100
ENSG00000248356	NA	0.0485797	0.00429512	0.192478	0.868498	NA	100
ENSG00000248358	NA	0	NA	NA	NA	NA	100
ENSG00000248359	NA	0	NA	NA	NA	NA	100
ENSG00000248360	LINC00504	0.189041	-0.000532918	0.192456	0.996248	NA	100
ENSG00000248362	NA	0	NA	NA	NA	NA	100
ENSG00000248363	NA	0	NA	NA	NA	NA	100
ENSG00000248364	OR7E86P	0	NA	NA	NA	NA	100
ENSG00000248365	POU5F1P7	0	NA	NA	NA	NA	100
ENSG00000248366	TRAJ51	0	NA	NA	NA	NA	100
ENSG00000248367	NA	27.7708	0.0254888	0.171846	0.765889	0.879115	100
ENSG00000248369	NA	0	NA	NA	NA	NA	100
ENSG00000248370	LINC02434	0	NA	NA	NA	NA	100
ENSG00000248371	LINC02056	0.107099	-0.000357773	0.192461	0.996251	NA	100
ENSG00000248373	NA	0.510879	0.00924964	0.192674	0.423573	NA	100
ENSG00000248374	NA	0	NA	NA	NA	NA	100
ENSG00000248375	NA	0.672612	0.0159764	0.193078	0.319231	NA	100
ENSG00000248376	NA	0	NA	NA	NA	NA	100
ENSG00000248377	HMGN1P9	0	NA	NA	NA	NA	100
ENSG00000248378	NA	0	NA	NA	NA	NA	100
ENSG00000248383	PCDHAC1	423.834	0.060892	0.104658	0.489454	0.685375	100
ENSG00000248385	TARM1	0	NA	NA	NA	NA	100
ENSG00000248387	NA	0	NA	NA	NA	NA	100
ENSG00000248388	NA	0	NA	NA	NA	NA	100
ENSG00000248391	LINC02064	0	NA	NA	NA	NA	100
ENSG00000248393	NA	0	NA	NA	NA	NA	100
ENSG00000248394	FOSL1P1	0.0966722	-0.000492998	0.192457	0.996251	NA	100
ENSG00000248396	TOMM22P4	0	NA	NA	NA	NA	100
ENSG00000248397	LINC00498	0	NA	NA	NA	NA	100
ENSG00000248399	NA	0.948519	0.00421832	0.191492	0.845361	NA	100
ENSG00000248400	ST13P12	0.0900243	-0.000433016	0.192457	0.996251	NA	100
ENSG00000248401	NA	0	NA	NA	NA	NA	100
ENSG00000248403	NACAP6	0	NA	NA	NA	NA	100
ENSG00000248405	PRR5-ARHGAP8	93.1633	-0.0890822	0.183267	0.333124	0.549155	100
ENSG00000248406	NA	0.187538	0.0034633	0.192454	0.868454	NA	100
ENSG00000248408	LINC02469	0	NA	NA	NA	NA	100
ENSG00000248409	NA	0	NA	NA	NA	NA	100
ENSG00000248415	GAPDHP61	0.288574	-0.00309681	0.192469	0.854502	NA	100
ENSG00000248416	NA	0	NA	NA	NA	NA	100
ENSG00000248417	NA	0	NA	NA	NA	NA	100
ENSG00000248418	UBL5P1	0	NA	NA	NA	NA	100
ENSG00000248419	NA	0	NA	NA	NA	NA	100
ENSG00000248420	MTATP6P9	0	NA	NA	NA	NA	100
ENSG00000248422	NA	0	NA	NA	NA	NA	100
ENSG00000248423	NA	0.0499455	-0.000342872	0.192462	0.996254	NA	100
ENSG00000248424	OR51K1P	0	NA	NA	NA	NA	100
ENSG00000248425	NA	0.049899	-0.000329791	0.192462	0.996254	NA	100
ENSG00000248426	NA	0	NA	NA	NA	NA	100
ENSG00000248428	NA	0	NA	NA	NA	NA	100
ENSG00000248429	GASK1B-AS1	0	NA	NA	NA	NA	100
ENSG00000248430	HMGB3P16	0	NA	NA	NA	NA	100
ENSG00000248431	NA	0	NA	NA	NA	NA	100
ENSG00000248434	NA	0	NA	NA	NA	NA	100
ENSG00000248439	RPL23AP94	0	NA	NA	NA	NA	100
ENSG00000248440	NA	0	NA	NA	NA	NA	100
ENSG00000248441	LETR1	0.243449	0.00475978	0.192506	0.695553	NA	100
ENSG00000248442	OR10J7P	0	NA	NA	NA	NA	100
ENSG00000248443	NA	0	NA	NA	NA	NA	100
ENSG00000248444	HNRNPA1P65	0	NA	NA	NA	NA	100
ENSG00000248445	SEMA6A-AS1	3.65566	-0.00779708	0.189468	0.811254	NA	100
ENSG00000248447	NA	0	NA	NA	NA	NA	100
ENSG00000248448	COX5BP1	0	NA	NA	NA	NA	100
ENSG00000248449	PCDHGB8P	14.084	-0.0490788	0.196599	0.248105	0.461887	100
ENSG00000248452	NA	0	NA	NA	NA	NA	100
ENSG00000248455	LINC02217	0.267116	-0.00245053	0.192451	0.901646	NA	100
ENSG00000248456	LINC02485	0	NA	NA	NA	NA	100
ENSG00000248457	LINC02220	0	NA	NA	NA	NA	100
ENSG00000248458	NA	0	NA	NA	NA	NA	100
ENSG00000248459	NA	0	NA	NA	NA	NA	100
ENSG00000248461	LINC02119	0	NA	NA	NA	NA	100
ENSG00000248462	NENFP3	0	NA	NA	NA	NA	100
ENSG00000248464	FGF10-AS1	0.0499899	-0.000319615	0.192462	0.996254	NA	100
ENSG00000248466	NA	1.51233	-0.0361981	0.196606	0.0712714	NA	100
ENSG00000248468	NA	3.78834	-0.0207877	0.189314	0.611925	NA	100
ENSG00000248469	NA	0.24414	-0.000724166	0.192452	0.996245	NA	100
ENSG00000248471	NA	0	NA	NA	NA	NA	100
ENSG00000248472	DDX11L9	0	NA	NA	NA	NA	100
ENSG00000248473	LINC01962	2.3855	0.0107347	0.190908	0.689079	NA	100
ENSG00000248474	LINC02122	0	NA	NA	NA	NA	100
ENSG00000248475	NA	0	NA	NA	NA	NA	100
ENSG00000248476	BACH1-IT1	4.03898	0.000325661	0.189801	0.997849	NA	100
ENSG00000248477	NAIPP3	7.8493	-0.0242749	0.192766	0.37556	NA	100
ENSG00000248479	NA	0.380716	0.000526841	0.192282	0.998788	NA	100
ENSG00000248480	NA	0	NA	NA	NA	NA	100
ENSG00000248482	NA	0	NA	NA	NA	NA	100
ENSG00000248483	POU5F2	20.79	-0.232475	0.39711	0.0221465	0.102404	100
ENSG00000248484	NA	0	NA	NA	NA	NA	100
ENSG00000248485	PCP4L1	47.3302	-0.0382799	0.166793	0.659186	0.810343	100
ENSG00000248487	ABHD14A	521.237	0.0638152	0.120665	0.50202	0.694649	100
ENSG00000248488	PGAM4P2	0	NA	NA	NA	NA	100
ENSG00000248489	CHD1-DT	83.1456	0.148522	0.214431	0.150057	0.340688	100
ENSG00000248490	NA	0	NA	NA	NA	NA	100
ENSG00000248491	NA	0.0945551	-0.000340683	0.192461	0.996252	NA	100
ENSG00000248492	ZFAT-AS1	0.422128	-0.00604498	0.192478	0.78095	NA	100
ENSG00000248493	NA	0	NA	NA	NA	NA	100
ENSG00000248494	LNX1-AS2	1.46209	-0.00121537	0.191402	0.938445	NA	100
ENSG00000248498	ASNSP1	0	NA	NA	NA	NA	100
ENSG00000248503	C4orf46P2	17.4189	-0.0269635	0.191403	0.475881	0.674806	100
ENSG00000248505	LINC02380	0	NA	NA	NA	NA	100
ENSG00000248506	TUBAP10	0	NA	NA	NA	NA	100
ENSG00000248507	OR5H4P	0	NA	NA	NA	NA	100
ENSG00000248508	SRP14-DT	39.9438	0.0298661	0.176755	0.690359	0.831246	100
ENSG00000248510	LINC02267	5.88106	-0.0365842	0.189007	0.499271	NA	100
ENSG00000248511	NA	0	NA	NA	NA	NA	100
ENSG00000248514	NA	0.645073	0.00585411	0.192435	0.783664	NA	100
ENSG00000248515	NA	87.5173	-0.0129162	0.169995	0.870757	0.937768	100
ENSG00000248516	NA	1.40937	0.0202144	0.192954	0.302027	NA	100
ENSG00000248517	LINC02437	0	NA	NA	NA	NA	100
ENSG00000248518	NA	0	NA	NA	NA	NA	100
ENSG00000248521	NA	1.1084	0.00253655	0.191512	0.904646	NA	100
ENSG00000248522	SBF1P1	0	NA	NA	NA	NA	100
ENSG00000248525	NA	0	NA	NA	NA	NA	100
ENSG00000248527	MTATP6P1	75.1604	0.0131486	0.156043	0.886382	0.945892	100
ENSG00000248528	LINC02058	0.130814	-0.00034476	0.192461	0.99625	NA	100
ENSG00000248529	NA	0	NA	NA	NA	NA	100
ENSG00000248530	BCL2L12P1	0.0907944	-0.000492847	0.192457	0.996251	NA	100
ENSG00000248531	NDUFA5P12	0	NA	NA	NA	NA	100
ENSG00000248532	NA	0	NA	NA	NA	NA	100
ENSG00000248533	NA	0	NA	NA	NA	NA	100
ENSG00000248537	NA	0	NA	NA	NA	NA	100
ENSG00000248538	PPP1R3B-DT	62.1629	-0.0281307	0.1637	0.748794	0.868635	100
ENSG00000248539	LINC02117	0	NA	NA	NA	NA	100
ENSG00000248540	NA	2.20933	0.0134785	0.190754	0.649385	NA	100
ENSG00000248542	NA	0	NA	NA	NA	NA	100
ENSG00000248543	NPM1P41	0.231505	0.000382597	0.192351	0.995794	NA	100
ENSG00000248544	NA	0.794476	-0.00793891	0.192668	0.343102	NA	100
ENSG00000248545	NA	0	NA	NA	NA	NA	100
ENSG00000248546	ANP32C	0	NA	NA	NA	NA	100
ENSG00000248547	NA	0	NA	NA	NA	NA	100
ENSG00000248548	MTND4P8	0	NA	NA	NA	NA	100
ENSG00000248550	OTX2-AS1	0	NA	NA	NA	NA	100
ENSG00000248551	NA	0.290283	0.00310436	0.192439	0.862635	NA	100
ENSG00000248552	NA	0	NA	NA	NA	NA	100
ENSG00000248553	OR52H2P	0	NA	NA	NA	NA	100
ENSG00000248554	C5orf34-AS1	4.2157	0.000190356	0.189478	0.999397	NA	100
ENSG00000248555	LINC01339	0	NA	NA	NA	NA	100
ENSG00000248557	NA	0	NA	NA	NA	NA	100
ENSG00000248559	NA	0.618064	0.0118529	0.192713	0.488544	NA	100
ENSG00000248560	NA	0.27027	0.00389445	0.19247	0.752045	NA	100
ENSG00000248564	NA	0.229821	-0.000855042	0.192449	0.996245	NA	100
ENSG00000248565	TECRP2	0	NA	NA	NA	NA	100
ENSG00000248567	NA	0	NA	NA	NA	NA	100
ENSG00000248568	KRT8P48	0.289423	-0.00313855	0.192485	0.744644	NA	100
ENSG00000248569	NA	0	NA	NA	NA	NA	100
ENSG00000248571	NA	0	NA	NA	NA	NA	100
ENSG00000248572	EGFLAM-AS2	0	NA	NA	NA	NA	100
ENSG00000248573	PRYP6	0	NA	NA	NA	NA	100
ENSG00000248574	ADAM20P2	0	NA	NA	NA	NA	100
ENSG00000248576	NA	0	NA	NA	NA	NA	100
ENSG00000248577	NA	0	NA	NA	NA	NA	100
ENSG00000248578	NPM1P21	0.330749	-0.00126511	0.192288	0.837156	NA	100
ENSG00000248583	NA	0	NA	NA	NA	NA	100
ENSG00000248585	NA	0	NA	NA	NA	NA	100
ENSG00000248586	NA	0	NA	NA	NA	NA	100
ENSG00000248587	GDNF-AS1	0.206552	-0.000709697	0.192452	0.996247	NA	100
ENSG00000248588	NA	0	NA	NA	NA	NA	100
ENSG00000248590	GLDCP1	0.0535495	-0.000327686	0.192462	0.996254	NA	100
ENSG00000248591	NA	0	NA	NA	NA	NA	100
ENSG00000248592	STIMATE-MUSTN1	49.1411	0.121321	0.215363	0.171432	0.370056	100
ENSG00000248593	DSTNP2	0	NA	NA	NA	NA	100
ENSG00000248596	NA	10.4927	-0.0359509	0.18818	0.515912	NA	100
ENSG00000248597	NA	0	NA	NA	NA	NA	100
ENSG00000248599	FLJ42969	1.79545	0.00448272	0.191347	0.823139	NA	100
ENSG00000248600	NA	0	NA	NA	NA	NA	100
ENSG00000248601	NA	0	NA	NA	NA	NA	100
ENSG00000248605	NA	0	NA	NA	NA	NA	100
ENSG00000248607	NA	0	NA	NA	NA	NA	100
ENSG00000248608	NA	0	NA	NA	NA	NA	100
ENSG00000248610	HSPA8P4	2.58363	0.0123045	0.191666	0.590945	NA	100
ENSG00000248611	NA	0	NA	NA	NA	NA	100
ENSG00000248613	NA	0.0513117	-0.000336799	0.192462	0.996254	NA	100
ENSG00000248616	ANKRD49P3	0	NA	NA	NA	NA	100
ENSG00000248618	ENPP7P3	0	NA	NA	NA	NA	100
ENSG00000248621	NA	0	NA	NA	NA	NA	100
ENSG00000248624	NA	0.0443069	-0.000316873	0.192462	0.996254	NA	100
ENSG00000248625	NA	0	NA	NA	NA	NA	100
ENSG00000248626	GAPDHP40	0.239513	0.00314069	0.192446	0.867823	NA	100
ENSG00000248627	NA	0	NA	NA	NA	NA	100
ENSG00000248629	NA	0	NA	NA	NA	NA	100
ENSG00000248633	GET1P1	0	NA	NA	NA	NA	100
ENSG00000248634	NA	0	NA	NA	NA	NA	100
ENSG00000248635	NA	0	NA	NA	NA	NA	100
ENSG00000248636	NA	0.160649	-0.000361522	0.192461	0.99625	NA	100
ENSG00000248637	NA	0	NA	NA	NA	NA	100
ENSG00000248639	NA	0	NA	NA	NA	NA	100
ENSG00000248640	HNRNPA1P56	0	NA	NA	NA	NA	100
ENSG00000248641	HMGA1P2	0.0514128	-0.00031327	0.192462	0.996254	NA	100
ENSG00000248642	OR10J2P	0	NA	NA	NA	NA	100
ENSG00000248643	RBM14-RBM4	444.027	-0.290803	0.208228	0.0285191	0.12001	100
ENSG00000248645	NA	0.187233	-0.00314601	0.192486	0.737554	NA	100
ENSG00000248646	NA	0	NA	NA	NA	NA	100
ENSG00000248647	NA	0	NA	NA	NA	NA	100
ENSG00000248648	NA	0	NA	NA	NA	NA	100
ENSG00000248651	GCSHP1	0	NA	NA	NA	NA	100
ENSG00000248652	NA	0	NA	NA	NA	NA	100
ENSG00000248654	MTCO3P44	0.0450082	-0.00268177	0.19246	0.86113	NA	100
ENSG00000248656	NA	0	NA	NA	NA	NA	100
ENSG00000248659	NA	0	NA	NA	NA	NA	100
ENSG00000248660	SRIP1	0	NA	NA	NA	NA	100
ENSG00000248663	LINC00992	0	NA	NA	NA	NA	100
ENSG00000248664	NA	2.71372	-0.0415145	0.197441	0.0962359	NA	100
ENSG00000248667	NA	0	NA	NA	NA	NA	100
ENSG00000248668	OXCT1-AS1	4.3477	0.0270826	0.190404	0.513497	NA	100
ENSG00000248669	NA	0	NA	NA	NA	NA	100
ENSG00000248671	ALG1L9P	23.9727	-0.0569728	0.176809	0.498054	0.691871	100
ENSG00000248672	LY75-CD302	260.876	0.143143	0.194296	0.192318	0.397069	100
ENSG00000248673	LINC01331	0.150518	-0.00312428	0.192485	0.730803	NA	100
ENSG00000248674	RBBP4P6	0	NA	NA	NA	NA	100
ENSG00000248676	NA	0	NA	NA	NA	NA	100
ENSG00000248677	LINC02102	7.68344	-0.0224111	0.192877	0.340021	NA	100
ENSG00000248682	ARHGAP22-IT1	0.0909748	-0.000483214	0.192457	0.996251	NA	100
ENSG00000248684	BIN2P2	0	NA	NA	NA	NA	100
ENSG00000248685	LINC02484	0.144402	-0.000371642	0.192461	0.99625	NA	100
ENSG00000248687	NA	0	NA	NA	NA	NA	100
ENSG00000248690	HAS2-AS1	0.0535495	-0.000327686	0.192462	0.996254	NA	100
ENSG00000248692	ADGRL3-AS1	0	NA	NA	NA	NA	100
ENSG00000248693	LINC02100	2.77717	0.0371893	0.196803	0.0659004	NA	100
ENSG00000248694	NA	0.0472776	-0.000311784	0.192462	0.996254	NA	100
ENSG00000248696	NA	0.229239	0.00415911	0.192482	0.743802	NA	100
ENSG00000248697	TOX4P1	0.145293	-0.000766981	0.192453	0.996249	NA	100
ENSG00000248698	LINC01085	0.78039	0.0156326	0.193196	0.235504	NA	100
ENSG00000248699	NA	0	NA	NA	NA	NA	100
ENSG00000248701	NA	0	NA	NA	NA	NA	100
ENSG00000248702	NA	0	NA	NA	NA	NA	100
ENSG00000248703	LINC02415	2.03008	0.0144992	0.191871	0.532853	NA	100
ENSG00000248704	MTND4P2	0	NA	NA	NA	NA	100
ENSG00000248705	NA	0	NA	NA	NA	NA	100
ENSG00000248708	LINC02144	0	NA	NA	NA	NA	100
ENSG00000248709	NA	0	NA	NA	NA	NA	100
ENSG00000248710	NA	48.2815	0.154044	0.257004	0.0727875	0.216307	100
ENSG00000248711	THUMPD3P1	1.91857	-0.0392975	0.197225	0.0734525	NA	100
ENSG00000248712	CCDC153	235.284	0.274103	0.251741	0.0432399	0.155945	100
ENSG00000248713	C4orf54	14.9068	-0.011913	0.187228	0.791588	0.893026	100
ENSG00000248714	ZNF652-AS1	19.8864	-0.0382702	0.194819	0.272795	0.489084	100
ENSG00000248715	NA	0	NA	NA	NA	NA	100
ENSG00000248716	NA	0	NA	NA	NA	NA	100
ENSG00000248717	LINC02222	0	NA	NA	NA	NA	100
ENSG00000248719	PRDM8-AS1	0.277946	-0.00312548	0.192486	0.730894	NA	100
ENSG00000248720	RFPL4AP5	0	NA	NA	NA	NA	100
ENSG00000248722	AK3P4	0	NA	NA	NA	NA	100
ENSG00000248724	NPHP3-AS1	1.58916	-0.00393919	0.191168	0.866239	NA	100
ENSG00000248725	NA	0.0469969	-0.00269798	0.192461	0.86113	NA	100
ENSG00000248727	LINC01948	17.8469	-0.143141	0.271885	0.0101947	0.0630315	100
ENSG00000248729	MTCO1P30	0	NA	NA	NA	NA	100
ENSG00000248730	EGFLAM-AS4	0	NA	NA	NA	NA	100
ENSG00000248733	NA	0	NA	NA	NA	NA	100
ENSG00000248734	NA	10.3096	0.00826822	0.186796	0.856037	NA	100
ENSG00000248735	R3HDM2P1	0	NA	NA	NA	NA	100
ENSG00000248736	NA	0	NA	NA	NA	NA	100
ENSG00000248738	NA	0	NA	NA	NA	NA	100
ENSG00000248739	NA	0	NA	NA	NA	NA	100
ENSG00000248740	LINC02428	27.3172	0.105156	0.1943	0.255031	0.468962	100
ENSG00000248744	NA	0	NA	NA	NA	NA	100
ENSG00000248745	NMNAT1P4	0	NA	NA	NA	NA	100
ENSG00000248746	ACTN3	2.02756	-0.0262404	0.19368	0.272122	NA	100
ENSG00000248747	NA	0	NA	NA	NA	NA	100
ENSG00000248748	MTND5P9	0	NA	NA	NA	NA	100
ENSG00000248749	NA	0	NA	NA	NA	NA	100
ENSG00000248750	NA	0	NA	NA	NA	NA	100
ENSG00000248751	NA	17.3982	-0.000164069	0.186351	0.992726	0.996386	100
ENSG00000248752	NA	3.72652	0.0458732	0.198402	0.109107	NA	100
ENSG00000248753	NA	0.316546	-0.00280558	0.192466	0.860982	NA	100
ENSG00000248755	NA	0	NA	NA	NA	NA	100
ENSG00000248757	LINC02115	0	NA	NA	NA	NA	100
ENSG00000248758	NA	0	NA	NA	NA	NA	100
ENSG00000248761	NA	0	NA	NA	NA	NA	100
ENSG00000248762	NA	0	NA	NA	NA	NA	100
ENSG00000248763	NA	0	NA	NA	NA	NA	100
ENSG00000248764	NA	0	NA	NA	NA	NA	100
ENSG00000248765	MTCYBP37	0	NA	NA	NA	NA	100
ENSG00000248766	NA	0	NA	NA	NA	NA	100
ENSG00000248767	FOXL3	0	NA	NA	NA	NA	100
ENSG00000248769	NA	0.425489	-0.000796995	0.192449	0.995757	NA	100
ENSG00000248770	NA	0	NA	NA	NA	NA	100
ENSG00000248771	SMIM31	0.0424574	0.00429408	0.192477	0.868498	NA	100
ENSG00000248772	NA	0	NA	NA	NA	NA	100
ENSG00000248773	NA	0.844937	-0.00137819	0.192434	0.993955	NA	100
ENSG00000248774	NA	1.84055	-0.0330008	0.195059	0.193654	NA	100
ENSG00000248775	NA	0	NA	NA	NA	NA	100
ENSG00000248777	NA	0	NA	NA	NA	NA	100
ENSG00000248778	NA	0.091524	0.00389447	0.192466	0.869019	NA	100
ENSG00000248779	NA	0	NA	NA	NA	NA	100
ENSG00000248780	ARL4AP2	1.79991	0.040283	0.19615	0.209626	NA	100
ENSG00000248781	PSMC1P4	0	NA	NA	NA	NA	100
ENSG00000248783	NA	0	NA	NA	NA	NA	100
ENSG00000248785	HIGD1AP14	0	NA	NA	NA	NA	100
ENSG00000248787	NA	6.10366	-0.0164672	0.188948	0.68238	NA	100
ENSG00000248789	LINC02118	0	NA	NA	NA	NA	100
ENSG00000248790	NA	0.262188	0.00489383	0.192513	0.669172	NA	100
ENSG00000248791	NA	0.649846	-0.00620716	0.191977	0.66654	NA	100
ENSG00000248792	SEPTIN14P22	0	NA	NA	NA	NA	100
ENSG00000248794	NA	0.849871	0.0105958	0.191808	0.600829	NA	100
ENSG00000248795	NA	0	NA	NA	NA	NA	100
ENSG00000248796	MED15P8	0	NA	NA	NA	NA	100
ENSG00000248799	NA	0	NA	NA	NA	NA	100
ENSG00000248801	C8orf34-AS1	0.519216	-0.00468968	0.192285	0.631078	NA	100
ENSG00000248802	NA	0	NA	NA	NA	NA	100
ENSG00000248803	NA	0.144217	-0.000516989	0.192456	0.996249	NA	100
ENSG00000248807	KRTAP9-12P	0	NA	NA	NA	NA	100
ENSG00000248809	LINC01095	0	NA	NA	NA	NA	100
ENSG00000248810	LINC02432	2.33659	0.0504643	0.201322	0.0159626	NA	100
ENSG00000248813	NA	0	NA	NA	NA	NA	100
ENSG00000248816	NA	0	NA	NA	NA	NA	100
ENSG00000248817	PMPCAP1	0	NA	NA	NA	NA	100
ENSG00000248820	DYNLL1P6	0	NA	NA	NA	NA	100
ENSG00000248821	NA	0	NA	NA	NA	NA	100
ENSG00000248822	APOBEC3AP1	0	NA	NA	NA	NA	100
ENSG00000248824	NA	0	NA	NA	NA	NA	100
ENSG00000248826	PCBP2P3	0	NA	NA	NA	NA	100
ENSG00000248827	NA	0.0443069	-0.000316873	0.192462	0.996254	NA	100
ENSG00000248830	ZNF807P	0.0443069	-0.000316873	0.192462	0.996254	NA	100
ENSG00000248831	NA	0	NA	NA	NA	NA	100
ENSG00000248834	MARK2P5	0	NA	NA	NA	NA	100
ENSG00000248837	NA	0	NA	NA	NA	NA	100
ENSG00000248838	PGAM1P13	0	NA	NA	NA	NA	100
ENSG00000248839	NA	0.41558	-0.000395147	0.192159	0.995585	NA	100
ENSG00000248840	NA	0.193644	-0.00329306	0.192496	0.649083	NA	100
ENSG00000248842	NA	0	NA	NA	NA	NA	100
ENSG00000248843	RPL7AP29	0	NA	NA	NA	NA	100
ENSG00000248844	LINC02753	0	NA	NA	NA	NA	100
ENSG00000248846	LINC02065	5.41817	0.0112992	0.186731	0.808237	NA	100
ENSG00000248847	NA	0	NA	NA	NA	NA	100
ENSG00000248848	PPBPP2	0	NA	NA	NA	NA	100
ENSG00000248850	NA	0	NA	NA	NA	NA	100
ENSG00000248851	NA	0	NA	NA	NA	NA	100
ENSG00000248853	NA	0	NA	NA	NA	NA	100
ENSG00000248854	HNRNPH1P3	0	NA	NA	NA	NA	100
ENSG00000248858	FLJ46284	3.66953	-0.0241325	0.192629	0.390279	NA	100
ENSG00000248859	LINC01574	51.7661	0.605837	0.382321	0.00554207	0.0425372	100
ENSG00000248863	NA	0.703666	0.0025862	0.192011	0.85363	NA	100
ENSG00000248866	USP46-DT	60.4569	-0.0770668	0.157662	0.434996	0.642407	100
ENSG00000248867	NA	0	NA	NA	NA	NA	100
ENSG00000248869	LINC02511	0	NA	NA	NA	NA	100
ENSG00000248870	NA	0	NA	NA	NA	NA	100
ENSG00000248871	TNFSF12-TNFSF13	33.4124	0.0663482	0.201042	0.211838	0.420753	100
ENSG00000248872	LINC02431	0	NA	NA	NA	NA	100
ENSG00000248873	SERBP1P6	0	NA	NA	NA	NA	100
ENSG00000248874	LINC02899	0	NA	NA	NA	NA	100
ENSG00000248876	NA	0	NA	NA	NA	NA	100
ENSG00000248877	PGBD4P4	0	NA	NA	NA	NA	100
ENSG00000248878	NA	0	NA	NA	NA	NA	100
ENSG00000248880	ICE2P1	0	NA	NA	NA	NA	100
ENSG00000248881	NA	0.0871369	-0.000521741	0.192457	0.996251	NA	100
ENSG00000248883	B4GALNT2P1	0	NA	NA	NA	NA	100
ENSG00000248884	NA	0.2972	-0.000743228	0.192451	0.996244	NA	100
ENSG00000248885	SEPTIN7P10	0	NA	NA	NA	NA	100
ENSG00000248886	UGT2A3P7	0	NA	NA	NA	NA	100
ENSG00000248890	HHIP-AS1	36.2429	0.0299505	0.16623	0.732615	0.859321	100
ENSG00000248891	NA	0	NA	NA	NA	NA	100
ENSG00000248893	FAM138E	0	NA	NA	NA	NA	100
ENSG00000248895	NA	0	NA	NA	NA	NA	100
ENSG00000248896	NA	0.194569	0.00332372	0.192449	0.868391	NA	100
ENSG00000248898	NA	1.14782	-0.000961088	0.192441	0.992967	NA	100
ENSG00000248901	LINC01846	0	NA	NA	NA	NA	100
ENSG00000248903	NA	0	NA	NA	NA	NA	100
ENSG00000248905	FMN1	141.579	-1.00847	0.411802	0.000560151	0.00808575	100
ENSG00000248907	MTND2P33	0	NA	NA	NA	NA	100
ENSG00000248908	LINC02239	0	NA	NA	NA	NA	100
ENSG00000248909	HMGB1P21	0.518716	0.000247968	0.192238	0.9763	NA	100
ENSG00000248911	NA	0	NA	NA	NA	NA	100
ENSG00000248912	NA	0	NA	NA	NA	NA	100
ENSG00000248913	PHB1P14	0	NA	NA	NA	NA	100
ENSG00000248915	ACTR6P1	0	NA	NA	NA	NA	100
ENSG00000248916	NUP210P3	0	NA	NA	NA	NA	100
ENSG00000248918	NA	0	NA	NA	NA	NA	100
ENSG00000248919	ATP5MF-PTCD1	248.27	0.239562	0.288151	0.0589293	0.189293	100
ENSG00000248920	USP17L19	0	NA	NA	NA	NA	100
ENSG00000248921	NA	0	NA	NA	NA	NA	100
ENSG00000248923	MTND5P11	0	NA	NA	NA	NA	100
ENSG00000248924	NA	0	NA	NA	NA	NA	100
ENSG00000248925	PDCD6-DT	19.5811	0.0712084	0.191129	0.34021	0.55551	100
ENSG00000248926	NA	0	NA	NA	NA	NA	100
ENSG00000248927	NA	0	NA	NA	NA	NA	100
ENSG00000248928	NA	0	NA	NA	NA	NA	100
ENSG00000248929	HIGD1AP3	0	NA	NA	NA	NA	100
ENSG00000248930	CHP1P1	0	NA	NA	NA	NA	100
ENSG00000248931	MTCYBP40	0	NA	NA	NA	NA	100
ENSG00000248932	COPB2-DT	127.678	-0.137268	0.19143	0.191474	0.396111	100
ENSG00000248933	USP17L22	0	NA	NA	NA	NA	100
ENSG00000248935	NA	0	NA	NA	NA	NA	100
ENSG00000248936	NA	0.287445	0.00331541	0.192445	0.861063	NA	100
ENSG00000248939	NA	0	NA	NA	NA	NA	100
ENSG00000248942	LINC01335	0.097049	-0.000349103	0.192461	0.996252	NA	100
ENSG00000248943	NA	0	NA	NA	NA	NA	100
ENSG00000248944	FAM90A6P	0	NA	NA	NA	NA	100
ENSG00000248946	MTND3P22	0	NA	NA	NA	NA	100
ENSG00000248949	NA	0	NA	NA	NA	NA	100
ENSG00000248950	LDHBP3	0	NA	NA	NA	NA	100
ENSG00000248951	MTCO2P32	0.0485245	-0.000297277	0.192462	0.996254	NA	100
ENSG00000248954	NA	12.6699	0.0424749	0.185032	0.522707	NA	100
ENSG00000248955	NA	0	NA	NA	NA	NA	100
ENSG00000248956	HMGB1P44	0.0942962	-0.000489659	0.192457	0.996251	NA	100
ENSG00000248958	ZSWIM5P3	0	NA	NA	NA	NA	100
ENSG00000248962	NA	0	NA	NA	NA	NA	100
ENSG00000248964	NA	0.619623	0.00957142	0.192232	0.544104	NA	100
ENSG00000248965	NA	0	NA	NA	NA	NA	100
ENSG00000248966	BCLAF1P1	0	NA	NA	NA	NA	100
ENSG00000248967	NA	0.136517	-0.000327202	0.192461	0.99625	NA	100
ENSG00000248968	NA	0.39062	-0.000807562	0.192447	0.994972	NA	100
ENSG00000248969	NA	0	NA	NA	NA	NA	100
ENSG00000248971	KRT8P46	51.4632	-0.191024	0.209101	0.103651	0.268554	100
ENSG00000248973	NA	0	NA	NA	NA	NA	100
ENSG00000248975	NA	0.132921	-0.000358191	0.192461	0.996251	NA	100
ENSG00000248977	NA	0	NA	NA	NA	NA	100
ENSG00000248978	NA	0	NA	NA	NA	NA	100
ENSG00000248979	LAMTOR3P2	0	NA	NA	NA	NA	100
ENSG00000248980	SPCS3-AS1	0.326091	-0.00428811	0.192464	0.821855	NA	100
ENSG00000248984	NA	0	NA	NA	NA	NA	100
ENSG00000248987	PRDX4P1	0	NA	NA	NA	NA	100
ENSG00000248988	PSME2P3	0	NA	NA	NA	NA	100
ENSG00000248990	LINC02758	0	NA	NA	NA	NA	100
ENSG00000248991	NA	0	NA	NA	NA	NA	100
ENSG00000248993	NA	0.478848	-0.00344317	0.192507	0.561278	NA	100
ENSG00000248994	NA	142.511	0.0273512	0.143404	0.775551	0.884106	100
ENSG00000248995	LINC02231	0	NA	NA	NA	NA	100
ENSG00000248996	PDLIM7-AS1	0.0945551	-0.000340683	0.192461	0.996252	NA	100
ENSG00000248998	EFL1P2	0	NA	NA	NA	NA	100
ENSG00000249000	NA	0	NA	NA	NA	NA	100
ENSG00000249001	NA	11.9621	-0.0137895	0.183754	0.806776	NA	100
ENSG00000249002	NA	0	NA	NA	NA	NA	100
ENSG00000249003	CLUHP4	0	NA	NA	NA	NA	100
ENSG00000249004	PRMT5P1	0	NA	NA	NA	NA	100
ENSG00000249005	FAM90A4P	0	NA	NA	NA	NA	100
ENSG00000249006	NA	0.423481	-0.00272424	0.192243	0.806637	NA	100
ENSG00000249007	NA	2.79729	-0.0198875	0.191288	0.530582	NA	100
ENSG00000249008	NA	0	NA	NA	NA	NA	100
ENSG00000249012	NA	0	NA	NA	NA	NA	100
ENSG00000249013	FTH1P21	0	NA	NA	NA	NA	100
ENSG00000249014	HMGN2P4	0.138089	0.00342953	0.192452	0.867425	NA	100
ENSG00000249016	NA	0	NA	NA	NA	NA	100
ENSG00000249017	NA	0	NA	NA	NA	NA	100
ENSG00000249018	GAPDHP56	0	NA	NA	NA	NA	100
ENSG00000249019	NA	0	NA	NA	NA	NA	100
ENSG00000249020	SNORA58	0	NA	NA	NA	NA	100
ENSG00000249021	NA	0.0436048	-0.000309617	0.192462	0.996254	NA	100
ENSG00000249022	NA	0	NA	NA	NA	NA	100
ENSG00000249023	NA	0	NA	NA	NA	NA	100
ENSG00000249025	ZNF519P4	0	NA	NA	NA	NA	100
ENSG00000249026	CTNNA1P1	0.0928881	0.0039911	0.192469	0.868476	NA	100
ENSG00000249028	NA	0.146899	-0.00272367	0.192463	0.861257	NA	100
ENSG00000249031	SUMO2P6	0	NA	NA	NA	NA	100
ENSG00000249035	CLMAT3	6.14071	-0.0060276	0.187916	0.880847	NA	100
ENSG00000249036	NA	0	NA	NA	NA	NA	100
ENSG00000249038	AARS1P1	0	NA	NA	NA	NA	100
ENSG00000249041	NA	0.153858	-0.00050696	0.192456	0.996249	NA	100
ENSG00000249042	FAM151B-DT	913.405	-0.168064	0.107888	0.065498	0.202049	100
ENSG00000249045	MTND3P24	0	NA	NA	NA	NA	100
ENSG00000249047	COX6B1P5	0	NA	NA	NA	NA	100
ENSG00000249048	TRAV31	0	NA	NA	NA	NA	100
ENSG00000249049	NA	0	NA	NA	NA	NA	100
ENSG00000249050	NA	0	NA	NA	NA	NA	100
ENSG00000249051	NA	0	NA	NA	NA	NA	100
ENSG00000249052	NA	0	NA	NA	NA	NA	100
ENSG00000249053	NA	0	NA	NA	NA	NA	100
ENSG00000249054	FAM138D	0	NA	NA	NA	NA	100
ENSG00000249055	TBCAP3	0.144445	0.00420768	0.192476	0.867443	NA	100
ENSG00000249056	NA	0	NA	NA	NA	NA	100
ENSG00000249057	MAST4-IT1	0.227439	0.00410335	0.192479	0.757047	NA	100
ENSG00000249061	NA	0.0484744	-0.00271515	0.192462	0.86113	NA	100
ENSG00000249064	KRT18P25	0.095861	0.00387906	0.192465	0.868321	NA	100
ENSG00000249065	PCNAP1	0	NA	NA	NA	NA	100
ENSG00000249066	LINC02496	0	NA	NA	NA	NA	100
ENSG00000249068	NA	0	NA	NA	NA	NA	100
ENSG00000249069	LINC01033	1.08634	-0.00109542	0.191955	0.983909	NA	100
ENSG00000249071	EGFLAM-AS3	0	NA	NA	NA	NA	100
ENSG00000249072	NA	0	NA	NA	NA	NA	100
ENSG00000249073	WSPAR	0.0872095	-0.000351128	0.192461	0.996252	NA	100
ENSG00000249074	NDUFB2P1	0	NA	NA	NA	NA	100
ENSG00000249077	NA	0	NA	NA	NA	NA	100
ENSG00000249079	NA	0	NA	NA	NA	NA	100
ENSG00000249081	OR5M14P	0	NA	NA	NA	NA	100
ENSG00000249082	EPIST	32.9651	0.0220405	0.177402	0.761616	0.876463	100
ENSG00000249084	NA	0	NA	NA	NA	NA	100
ENSG00000249085	TNPO1-DT	3.40091	-0.0139651	0.188718	0.727975	NA	100
ENSG00000249086	NA	0	NA	NA	NA	NA	100
ENSG00000249087	ZNF436-AS1	135.484	0.202982	0.198446	0.0893838	0.244779	100
ENSG00000249089	AIG1P1	0	NA	NA	NA	NA	100
ENSG00000249091	NA	0	NA	NA	NA	NA	100
ENSG00000249092	PPIAP77	0.0956119	-0.00268087	0.192461	0.863161	NA	100
ENSG00000249094	NA	0	NA	NA	NA	NA	100
ENSG00000249096	LINC02362	0.630198	-0.00255857	0.192155	0.829113	NA	100
ENSG00000249098	NA	0	NA	NA	NA	NA	100
ENSG00000249099	NA	0	NA	NA	NA	NA	100
ENSG00000249100	NA	0	NA	NA	NA	NA	100
ENSG00000249101	NA	0	NA	NA	NA	NA	100
ENSG00000249102	NA	0	NA	NA	NA	NA	100
ENSG00000249104	USP17L17	0.04851	-0.00270665	0.192461	0.861125	NA	100
ENSG00000249105	NA	0	NA	NA	NA	NA	100
ENSG00000249106	GPM6A-DT	0	NA	NA	NA	NA	100
ENSG00000249109	NA	5.02909	0.0367621	0.194794	0.266231	NA	100
ENSG00000249111	NA	0	NA	NA	NA	NA	100
ENSG00000249112	NA	0	NA	NA	NA	NA	100
ENSG00000249114	NA	0	NA	NA	NA	NA	100
ENSG00000249115	HAUS5	1661.12	-0.0280137	0.0958788	0.732722	0.859389	100
ENSG00000249116	IRX4-AS1	5.5384	-0.000850637	0.188452	0.976313	NA	100
ENSG00000249119	MTND6P4	0	NA	NA	NA	NA	100
ENSG00000249122	NA	0	NA	NA	NA	NA	100
ENSG00000249125	NA	0	NA	NA	NA	NA	100
ENSG00000249127	MTND3P3	0	NA	NA	NA	NA	100
ENSG00000249128	LINC02215	0	NA	NA	NA	NA	100
ENSG00000249129	SUDS3P1	0.320899	-0.00396272	0.192513	0.575341	NA	100
ENSG00000249131	PSD2-AS1	0.0889812	-0.000346119	0.192461	0.996252	NA	100
ENSG00000249135	NA	0	NA	NA	NA	NA	100
ENSG00000249138	SLED1	0.839103	-0.00527442	0.192543	0.541885	NA	100
ENSG00000249139	EPPIN-WFDC6	0	NA	NA	NA	NA	100
ENSG00000249140	PRDX2P3	8.95032	-0.0101492	0.18521	0.856528	NA	100
ENSG00000249141	NA	4.50768	-0.00787361	0.191363	0.739083	NA	100
ENSG00000249142	NA	0	NA	NA	NA	NA	100
ENSG00000249145	LINC02517	0.0435306	-0.000329449	0.192462	0.996254	NA	100
ENSG00000249148	NA	0	NA	NA	NA	NA	100
ENSG00000249149	NA	0.0955272	-0.000478986	0.192457	0.996251	NA	100
ENSG00000249150	NA	0	NA	NA	NA	NA	100
ENSG00000249152	LNCPRESS2	0	NA	NA	NA	NA	100
ENSG00000249153	NA	0.0470505	0.00423917	0.192476	0.868498	NA	100
ENSG00000249156	TAF11L12	0.0470505	0.00423917	0.192476	0.868498	NA	100
ENSG00000249157	NA	0	NA	NA	NA	NA	100
ENSG00000249158	PCDHA11	15.0258	-0.060556	0.19809	0.253796	0.467776	100
ENSG00000249159	NA	0	NA	NA	NA	NA	100
ENSG00000249160	LINC02213	0	NA	NA	NA	NA	100
ENSG00000249162	ADAM20P3	0	NA	NA	NA	NA	100
ENSG00000249163	PRPF39-DT	1.05029	-0.0181708	0.192833	0.323509	NA	100
ENSG00000249166	NA	0	NA	NA	NA	NA	100
ENSG00000249167	SEMA6A-AS2	0.782279	0.00953606	0.192331	0.526081	NA	100
ENSG00000249169	NA	0	NA	NA	NA	NA	100
ENSG00000249170	NA	0	NA	NA	NA	NA	100
ENSG00000249171	NA	0	NA	NA	NA	NA	100
ENSG00000249173	LINC01093	0	NA	NA	NA	NA	100
ENSG00000249174	NA	0	NA	NA	NA	NA	100
ENSG00000249175	NA	0	NA	NA	NA	NA	100
ENSG00000249176	NA	0.145423	-0.00327082	0.192494	0.652203	NA	100
ENSG00000249177	MTND4P29	0	NA	NA	NA	NA	100
ENSG00000249180	NA	0.191349	-0.000541844	0.192456	0.996247	NA	100
ENSG00000249183	SUMO2P4	0	NA	NA	NA	NA	100
ENSG00000249184	NA	0	NA	NA	NA	NA	100
ENSG00000249186	NA	0.145104	0.00382958	0.192464	0.868072	NA	100
ENSG00000249188	ENPP7P1	15.6334	-0.089144	0.198073	0.264136	0.479629	100
ENSG00000249189	NA	0	NA	NA	NA	NA	100
ENSG00000249191	UBE2V1P12	0	NA	NA	NA	NA	100
ENSG00000249192	MTND3P25	0	NA	NA	NA	NA	100
ENSG00000249193	HSPD1P5	0.0979778	0.00391378	0.192467	0.868309	NA	100
ENSG00000249196	TMEM132D-AS1	0.292951	0.00317501	0.192449	0.855174	NA	100
ENSG00000249197	OR10J9P	0	NA	NA	NA	NA	100
ENSG00000249198	NA	0	NA	NA	NA	NA	100
ENSG00000249199	NA	3.81822	0.00766807	0.19201	0.65307	NA	100
ENSG00000249200	NA	0	NA	NA	NA	NA	100
ENSG00000249201	TERLR1	0	NA	NA	NA	NA	100
ENSG00000249203	LINC02224	0	NA	NA	NA	NA	100
ENSG00000249206	GCNT1P2	0	NA	NA	NA	NA	100
ENSG00000249207	NA	0.803405	0.00271919	0.191671	0.882236	NA	100
ENSG00000249209	NA	3.64813	0.0063634	0.190824	0.805038	NA	100
ENSG00000249210	GAPDHP38	0.09089	-0.000486443	0.192457	0.996251	NA	100
ENSG00000249212	ATP1B1P1	6.75446	0.0100156	0.188422	0.805523	NA	100
ENSG00000249213	NA	0	NA	NA	NA	NA	100
ENSG00000249215	NCOA4P4	0.144521	0.0046702	0.1925	0.733858	NA	100
ENSG00000249216	NA	0	NA	NA	NA	NA	100
ENSG00000249219	NA	0	NA	NA	NA	NA	100
ENSG00000249222	ATP5MGL	2.82977	-0.0203481	0.190712	0.555529	NA	100
ENSG00000249225	NA	0	NA	NA	NA	NA	100
ENSG00000249226	SUCLG2P4	0	NA	NA	NA	NA	100
ENSG00000249228	NA	0	NA	NA	NA	NA	100
ENSG00000249229	NAMPTP2	0	NA	NA	NA	NA	100
ENSG00000249230	CDH12P2	0	NA	NA	NA	NA	100
ENSG00000249231	CASC16	0	NA	NA	NA	NA	100
ENSG00000249234	NA	0	NA	NA	NA	NA	100
ENSG00000249235	NA	0	NA	NA	NA	NA	100
ENSG00000249236	NA	0.102623	-0.000356364	0.192461	0.996251	NA	100
ENSG00000249237	NA	0.0424574	0.00429408	0.192477	0.868498	NA	100
ENSG00000249238	BCL9P1	0.0969488	-0.0031092	0.192483	0.730889	NA	100
ENSG00000249239	RACK1P3	0.0424574	0.00429408	0.192477	0.868498	NA	100
ENSG00000249240	NA	6.05222	0.0262506	0.189904	0.544648	NA	100
ENSG00000249241	LINC02265	3.91667	-0.0429017	0.195744	0.252036	NA	100
ENSG00000249242	TMEM150C	216.963	0.185086	0.179497	0.108247	0.276742	100
ENSG00000249244	NA	0.107099	-0.000357773	0.192461	0.996251	NA	100
ENSG00000249245	NCOA4P3	0.0444906	-0.000298644	0.192462	0.996254	NA	100
ENSG00000249247	MTCYBP17	0	NA	NA	NA	NA	100
ENSG00000249249	TICAM2-AS1	17.9834	-0.0299839	0.191356	0.446725	0.6519	100
ENSG00000249252	C1QTNF7-AS1	0	NA	NA	NA	NA	100
ENSG00000249253	NA	0	NA	NA	NA	NA	100
ENSG00000249255	PGAM1P9	0	NA	NA	NA	NA	100
ENSG00000249256	ATP5MGP3	0.0514128	-0.00031327	0.192462	0.996254	NA	100
ENSG00000249257	NA	0	NA	NA	NA	NA	100
ENSG00000249258	NA	1.84415	-0.0249635	0.192997	0.349178	NA	100
ENSG00000249259	NA	0	NA	NA	NA	NA	100
ENSG00000249261	NA	0	NA	NA	NA	NA	100
ENSG00000249262	NA	0	NA	NA	NA	NA	100
ENSG00000249263	PARP4P3	0	NA	NA	NA	NA	100
ENSG00000249264	EEF1A1P9	12.7723	0.00809234	0.180754	0.899634	NA	100
ENSG00000249266	MTHFD2P6	0	NA	NA	NA	NA	100
ENSG00000249267	LINC00939	0	NA	NA	NA	NA	100
ENSG00000249269	NA	0	NA	NA	NA	NA	100
ENSG00000249270	KATNBL1P4	0	NA	NA	NA	NA	100
ENSG00000249271	HNRNPA1P44	0	NA	NA	NA	NA	100
ENSG00000249272	UNC93B8	0.0484744	-0.00271515	0.192462	0.86113	NA	100
ENSG00000249274	PDLIM1P4	4.85272	-0.0127257	0.190079	0.701104	NA	100
ENSG00000249275	NA	0.0993033	-0.000506977	0.192457	0.996251	NA	100
ENSG00000249276	NA	0	NA	NA	NA	NA	100
ENSG00000249277	SLIRPP2	0	NA	NA	NA	NA	100
ENSG00000249278	NA	0	NA	NA	NA	NA	100
ENSG00000249279	LINC02057	1.42334	-0.0195512	0.192394	0.416368	NA	100
ENSG00000249282	NA	0	NA	NA	NA	NA	100
ENSG00000249283	ACTR3BP4	0	NA	NA	NA	NA	100
ENSG00000249284	NA	0	NA	NA	NA	NA	100
ENSG00000249285	NA	0	NA	NA	NA	NA	100
ENSG00000249286	AMD1P3	1.20557	-0.0187598	0.193679	0.0819279	NA	100
ENSG00000249287	NA	0	NA	NA	NA	NA	100
ENSG00000249288	SLC25A15P5	0	NA	NA	NA	NA	100
ENSG00000249289	NA	0	NA	NA	NA	NA	100
ENSG00000249290	NA	0	NA	NA	NA	NA	100
ENSG00000249293	NA	0	NA	NA	NA	NA	100
ENSG00000249295	NA	0	NA	NA	NA	NA	100
ENSG00000249297	LINC02174	0	NA	NA	NA	NA	100
ENSG00000249301	NA	0	NA	NA	NA	NA	100
ENSG00000249302	FTH1P24	0	NA	NA	NA	NA	100
ENSG00000249304	NA	0	NA	NA	NA	NA	100
ENSG00000249305	NA	0	NA	NA	NA	NA	100
ENSG00000249306	LINC01411	1.49872	-0.00674346	0.19142	0.76333	NA	100
ENSG00000249307	LINC01088	2.23499	0.0135975	0.19177	0.567776	NA	100
ENSG00000249309	NA	0	NA	NA	NA	NA	100
ENSG00000249310	APOBEC3B-AS1	0.0499899	-0.000319615	0.192462	0.996254	NA	100
ENSG00000249311	TERF1P3	0	NA	NA	NA	NA	100
ENSG00000249312	ARL2BPP4	0	NA	NA	NA	NA	100
ENSG00000249316	NA	0	NA	NA	NA	NA	100
ENSG00000249317	NA	0	NA	NA	NA	NA	100
ENSG00000249318	NA	0	NA	NA	NA	NA	100
ENSG00000249319	NA	8.65131	-0.00809886	0.187689	0.847121	NA	100
ENSG00000249320	NA	0	NA	NA	NA	NA	100
ENSG00000249321	OR5H5P	0	NA	NA	NA	NA	100
ENSG00000249326	CTD-2194D22.4	0	NA	NA	NA	NA	100
ENSG00000249328	NA	2.98779	-0.0279487	0.19377	0.250364	NA	100
ENSG00000249330	NA	0	NA	NA	NA	NA	100
ENSG00000249332	LINC02149	0	NA	NA	NA	NA	100
ENSG00000249333	NA	0	NA	NA	NA	NA	100
ENSG00000249334	NA	0	NA	NA	NA	NA	100
ENSG00000249335	NA	0.684928	0.0053695	0.192297	0.643907	NA	100
ENSG00000249337	SNX18P25	0	NA	NA	NA	NA	100
ENSG00000249338	HMGB1P47	0	NA	NA	NA	NA	100
ENSG00000249341	NA	0	NA	NA	NA	NA	100
ENSG00000249343	LINC01333	0	NA	NA	NA	NA	100
ENSG00000249345	LINC02405	57.2582	-0.106	0.193814	0.253865	0.467804	100
ENSG00000249346	LINC01016	0.0450082	-0.00268177	0.19246	0.86113	NA	100
ENSG00000249347	NA	0	NA	NA	NA	NA	100
ENSG00000249348	UGDH-AS1	225.184	0.54579	0.148212	2.31514179122043e-05	0.000659097	100
ENSG00000249349	NA	0	NA	NA	NA	NA	100
ENSG00000249351	NA	0	NA	NA	NA	NA	100
ENSG00000249352	LINC02198	0.336023	-0.00364711	0.192493	0.722929	NA	100
ENSG00000249353	NPM1P27	6.35947	-0.0401196	0.191222	0.42306	NA	100
ENSG00000249359	NA	0	NA	NA	NA	NA	100
ENSG00000249360	TOMM40P3	0.0484744	-0.00271515	0.192462	0.86113	NA	100
ENSG00000249362	LINC02488	0	NA	NA	NA	NA	100
ENSG00000249363	TRPC6P2	1.07878	-0.0141092	0.193022	0.295819	NA	100
ENSG00000249364	LINC02997	0.173844	-0.00254837	0.192455	0.889177	NA	100
ENSG00000249367	FABP5P12	0	NA	NA	NA	NA	100
ENSG00000249368	NA	0	NA	NA	NA	NA	100
ENSG00000249372	ATP6V1G1P6	0	NA	NA	NA	NA	100
ENSG00000249373	NA	0	NA	NA	NA	NA	100
ENSG00000249375	CASC11	0.821211	0.00327243	0.19198	0.83587	NA	100
ENSG00000249378	LINC01060	0	NA	NA	NA	NA	100
ENSG00000249379	NA	0.750276	-0.0234663	0.19404	0.179393	NA	100
ENSG00000249380	NA	0	NA	NA	NA	NA	100
ENSG00000249381	LINC00500	0	NA	NA	NA	NA	100
ENSG00000249382	LINC02619	0	NA	NA	NA	NA	100
ENSG00000249383	LINC02071	0	NA	NA	NA	NA	100
ENSG00000249386	MTCO2P9	0	NA	NA	NA	NA	100
ENSG00000249387	KRTAP5-14P	0	NA	NA	NA	NA	100
ENSG00000249388	NA	0.351362	-0.00421182	0.192456	0.839984	NA	100
ENSG00000249392	NA	0	NA	NA	NA	NA	100
ENSG00000249395	CASC9	108.403	0.0918334	0.173414	0.348714	0.563133	100
ENSG00000249396	LINC02212	0	NA	NA	NA	NA	100
ENSG00000249400	HMGB3P17	0	NA	NA	NA	NA	100
ENSG00000249403	NA	0	NA	NA	NA	NA	100
ENSG00000249404	NA	0.139398	-0.00308715	0.192482	0.747297	NA	100
ENSG00000249405	NA	0	NA	NA	NA	NA	100
ENSG00000249406	NA	2.45561	-0.0380845	0.196291	0.154906	NA	100
ENSG00000249407	IL20RB-AS1	0.0871403	-0.000419633	0.192457	0.996251	NA	100
ENSG00000249409	NA	0	NA	NA	NA	NA	100
ENSG00000249410	AK4P2	0.0443069	-0.000316873	0.192462	0.996254	NA	100
ENSG00000249411	NA	0	NA	NA	NA	NA	100
ENSG00000249412	NA	0	NA	NA	NA	NA	100
ENSG00000249413	NA	9.33085	-0.0220145	0.186151	0.675738	NA	100
ENSG00000249416	NA	0	NA	NA	NA	NA	100
ENSG00000249417	NA	0.134937	-0.000518678	0.192456	0.99625	NA	100
ENSG00000249418	NA	0	NA	NA	NA	NA	100
ENSG00000249419	NA	0	NA	NA	NA	NA	100
ENSG00000249421	ADAMTS19-AS1	1.49846	-0.027722	0.194213	0.205688	NA	100
ENSG00000249425	LINC02477	0	NA	NA	NA	NA	100
ENSG00000249426	NA	0	NA	NA	NA	NA	100
ENSG00000249429	NA	0	NA	NA	NA	NA	100
ENSG00000249433	NA	0	NA	NA	NA	NA	100
ENSG00000249435	NA	0.0465062	-0.000311267	0.192462	0.996254	NA	100
ENSG00000249436	LNCBRM	0	NA	NA	NA	NA	100
ENSG00000249437	NAIP	59.898	-0.106174	0.213253	0.168814	0.366197	100
ENSG00000249438	KRT18P45	0	NA	NA	NA	NA	100
ENSG00000249439	HMGN1P14	0	NA	NA	NA	NA	100
ENSG00000249441	NA	0	NA	NA	NA	NA	100
ENSG00000249443	NA	0	NA	NA	NA	NA	100
ENSG00000249444	NA	0	NA	NA	NA	NA	100
ENSG00000249446	TRAJ60	0	NA	NA	NA	NA	100
ENSG00000249448	MTCO1P24	0	NA	NA	NA	NA	100
ENSG00000249449	MRPL57P6	0	NA	NA	NA	NA	100
ENSG00000249451	NA	0	NA	NA	NA	NA	100
ENSG00000249452	NA	0	NA	NA	NA	NA	100
ENSG00000249453	NA	0	NA	NA	NA	NA	100
ENSG00000249454	GZMAP1	0	NA	NA	NA	NA	100
ENSG00000249456	NA	228.872	0.0422141	0.122668	0.657299	0.808994	100
ENSG00000249458	NA	0	NA	NA	NA	NA	100
ENSG00000249459	ZNF286B	4.14402	-0.00914855	0.192761	0.234513	NA	100
ENSG00000249460	LINC02500	0	NA	NA	NA	NA	100
ENSG00000249462	MLLT10P2	0	NA	NA	NA	NA	100
ENSG00000249463	NA	0.0939938	-0.00309656	0.192482	0.736603	NA	100
ENSG00000249464	LINC01091	8.64373	-0.0228334	0.188265	0.624046	NA	100
ENSG00000249465	RBMXP4	0.188202	0.00567123	0.192549	0.607152	NA	100
ENSG00000249467	H2AL1Q	0	NA	NA	NA	NA	100
ENSG00000249471	ZNF324B	650.136	-0.0790225	0.103327	0.37345	0.585602	100
ENSG00000249472	NA	0	NA	NA	NA	NA	100
ENSG00000249474	NA	0.0470505	0.00423917	0.192476	0.868498	NA	100
ENSG00000249476	NA	14.2815	-0.0187788	0.183761	0.760452	0.875817	100
ENSG00000249478	NA	0.094101	0.00507972	0.192515	0.74009	NA	100
ENSG00000249479	NA	0	NA	NA	NA	NA	100
ENSG00000249481	SPATS1	0.0939938	-0.00309656	0.192482	0.736603	NA	100
ENSG00000249482	USP17L14P	0.0991157	-0.000351496	0.192461	0.996251	NA	100
ENSG00000249483	NA	0.188118	-0.000713589	0.192452	0.996247	NA	100
ENSG00000249484	LINC01470	0	NA	NA	NA	NA	100
ENSG00000249485	RBBP4P1	1.41869	-0.029223	0.195505	0.0320278	NA	100
ENSG00000249486	NA	0	NA	NA	NA	NA	100
ENSG00000249487	LINC01586	0	NA	NA	NA	NA	100
ENSG00000249488	NACAP5	0	NA	NA	NA	NA	100
ENSG00000249489	GAPDHP70	1.05647	-0.0010436	0.191261	0.96322	NA	100
ENSG00000249490	LINC02146	0	NA	NA	NA	NA	100
ENSG00000249491	EGFLAM-AS1	0.049899	-0.000329791	0.192462	0.996254	NA	100
ENSG00000249492	NA	64.8366	0.00584791	0.158182	0.943198	0.974686	100
ENSG00000249493	ANKRD20A18P	0.584099	-0.00908604	0.19267	0.455009	NA	100
ENSG00000249494	DMXL1-DT	2.92011	0.0135728	0.193007	0.184402	NA	100
ENSG00000249495	NA	0	NA	NA	NA	NA	100
ENSG00000249497	LINC02075	0.0436048	-0.000309617	0.192462	0.996254	NA	100
ENSG00000249500	LINC01179	0.0499899	-0.000319615	0.192462	0.996254	NA	100
ENSG00000249501	USP9YP2	0	NA	NA	NA	NA	100
ENSG00000249502	MED28-DT	13.6215	0.0696372	0.192465	0.337336	0.553012	100
ENSG00000249503	HMGN1P16	0.143308	-0.000511668	0.192456	0.99625	NA	100
ENSG00000249504	PCDHA14	0.235253	0.00586543	0.19256	0.566704	NA	100
ENSG00000249505	NA	0.518595	0.0046621	0.192508	0.600844	NA	100
ENSG00000249506	ZEB2P1	0	NA	NA	NA	NA	100
ENSG00000249509	NEUROG2-AS1	1.53146	0.0120151	0.192041	0.544225	NA	100
ENSG00000249510	RPL6P23	0.0485245	-0.000297277	0.192462	0.996254	NA	100
ENSG00000249513	NA	0	NA	NA	NA	NA	100
ENSG00000249514	TMEM251P1	0	NA	NA	NA	NA	100
ENSG00000249515	LINC02113	0	NA	NA	NA	NA	100
ENSG00000249516	PRELID3BP6	0	NA	NA	NA	NA	100
ENSG00000249518	NA	0	NA	NA	NA	NA	100
ENSG00000249519	LINC01438	0	NA	NA	NA	NA	100
ENSG00000249520	NA	0	NA	NA	NA	NA	100
ENSG00000249521	LINC02114	0	NA	NA	NA	NA	100
ENSG00000249522	NA	0	NA	NA	NA	NA	100
ENSG00000249525	NA	0	NA	NA	NA	NA	100
ENSG00000249526	NA	0.0920396	0.000990519	0.19234	0.99444	NA	100
ENSG00000249531	NA	0	NA	NA	NA	NA	100
ENSG00000249532	MIR302CHG	2.32268	-0.0321271	0.194715	0.228092	NA	100
ENSG00000249534	LINC01258	0	NA	NA	NA	NA	100
ENSG00000249539	MRPS36P2	0	NA	NA	NA	NA	100
ENSG00000249540	NA	0	NA	NA	NA	NA	100
ENSG00000249541	NA	0	NA	NA	NA	NA	100
ENSG00000249542	EEF1A1P21	0	NA	NA	NA	NA	100
ENSG00000249545	MCTP1-AS1	0	NA	NA	NA	NA	100
ENSG00000249547	NA	0	NA	NA	NA	NA	100
ENSG00000249550	LINC01234	4.87458	0.0213719	0.192496	0.352205	NA	100
ENSG00000249551	LINC02216	0	NA	NA	NA	NA	100
ENSG00000249553	PPP2R2B-IT1	0	NA	NA	NA	NA	100
ENSG00000249555	TMEM248P1	0	NA	NA	NA	NA	100
ENSG00000249557	HSPD1P15	0	NA	NA	NA	NA	100
ENSG00000249558	RCC2P4	0.146801	-0.00313403	0.192485	0.731073	NA	100
ENSG00000249562	NA	0	NA	NA	NA	NA	100
ENSG00000249563	EVA1CP1	0	NA	NA	NA	NA	100
ENSG00000249564	NA	0	NA	NA	NA	NA	100
ENSG00000249565	SERBP1P5	0.0889812	-0.000346119	0.192461	0.996252	NA	100
ENSG00000249568	NA	0	NA	NA	NA	NA	100
ENSG00000249572	TARS1-DT	69.2404	0.173163	0.213014	0.125069	0.302146	100
ENSG00000249574	NA	3.00692	-0.0143664	0.191146	0.61187	NA	100
ENSG00000249577	NA	0	NA	NA	NA	NA	100
ENSG00000249579	NA	0	NA	NA	NA	NA	100
ENSG00000249580	MTATP6P22	0	NA	NA	NA	NA	100
ENSG00000249581	CLRN2	0	NA	NA	NA	NA	100
ENSG00000249582	RPL7L1P4	0	NA	NA	NA	NA	100
ENSG00000249584	LINC02225	0.144311	-0.00052111	0.192456	0.996249	NA	100
ENSG00000249588	NA	0	NA	NA	NA	NA	100
ENSG00000249590	NA	1.45655	0.00470354	0.191466	0.836176	NA	100
ENSG00000249592	PCGF3-AS1	460.458	0.0886396	0.131315	0.369045	0.582311	100
ENSG00000249593	NA	0	NA	NA	NA	NA	100
ENSG00000249599	BMPR1B-DT	0	NA	NA	NA	NA	100
ENSG00000249600	NA	0	NA	NA	NA	NA	100
ENSG00000249601	LINC01187	0	NA	NA	NA	NA	100
ENSG00000249602	NA	2.12733	-0.00520988	0.190123	0.858075	NA	100
ENSG00000249604	NA	0.459024	-5.83637e-05	0.192214	0.994422	NA	100
ENSG00000249605	NA	0	NA	NA	NA	NA	100
ENSG00000249606	TRAPPC2P7	0	NA	NA	NA	NA	100
ENSG00000249607	TRPC6P9	0	NA	NA	NA	NA	100
ENSG00000249609	NA	0.0915068	-0.00268678	0.192461	0.860705	NA	100
ENSG00000249610	ZNF474-AS1	0	NA	NA	NA	NA	100
ENSG00000249613	LINC02173	0	NA	NA	NA	NA	100
ENSG00000249614	LINC02503	0.291207	0.00200149	0.192349	0.877065	NA	100
ENSG00000249616	CCNB3P1	0.0499899	-0.000319615	0.192462	0.996254	NA	100
ENSG00000249617	NA	0	NA	NA	NA	NA	100
ENSG00000249618	LINC02465	0.996878	0.020244	0.193706	0.158696	NA	100
ENSG00000249619	HMGN1P13	0	NA	NA	NA	NA	100
ENSG00000249620	H3P18	0	NA	NA	NA	NA	100
ENSG00000249621	NA	0.0930125	-0.000334719	0.192461	0.996252	NA	100
ENSG00000249623	PALLD-AS1	0	NA	NA	NA	NA	100
ENSG00000249624	NA	27.873	-0.027439	0.189651	0.53652	0.721614	100
ENSG00000249626	NA	0.994604	0.00368209	0.191199	0.906718	NA	100
ENSG00000249627	NA	0	NA	NA	NA	NA	100
ENSG00000249628	LINC00942	4.39577	-0.0678362	0.206225	0.0852875	NA	100
ENSG00000249631	NA	0.127769	-0.000494775	0.192457	0.996252	NA	100
ENSG00000249633	OR52V1P	0.0472776	-0.000311784	0.192462	0.996254	NA	100
ENSG00000249634	USP9YP5	0	NA	NA	NA	NA	100
ENSG00000249635	NA	0.185073	0.000763249	0.192344	0.996107	NA	100
ENSG00000249637	ANKHD1-DT	49.3917	-0.0808557	0.170273	0.398404	0.610125	100
ENSG00000249638	NA	0	NA	NA	NA	NA	100
ENSG00000249639	NA	1.69711	-0.00697765	0.191391	0.748972	NA	100
ENSG00000249641	HOXC13-AS	198.017	0.0599937	0.139535	0.542034	0.725778	100
ENSG00000249642	NA	2.55435	0.00105116	0.190099	0.968299	NA	100
ENSG00000249646	OR7E94P	0	NA	NA	NA	NA	100
ENSG00000249647	LINC02900	0	NA	NA	NA	NA	100
ENSG00000249649	MRPS33P2	0	NA	NA	NA	NA	100
ENSG00000249650	CEP72-DT	1.0519	-0.0149305	0.192428	0.422028	NA	100
ENSG00000249654	VN1R104P	0	NA	NA	NA	NA	100
ENSG00000249655	NA	4.31508	-0.00378811	0.189291	0.912028	NA	100
ENSG00000249658	NA	0	NA	NA	NA	NA	100
ENSG00000249661	TNRC18P1	0.985329	0.00517204	0.191947	0.771038	NA	100
ENSG00000249662	LINC02218	0.0436048	-0.000309617	0.192462	0.996254	NA	100
ENSG00000249664	NA	0.0513117	-0.000336799	0.192462	0.996254	NA	100
ENSG00000249667	LINC01259	0	NA	NA	NA	NA	100
ENSG00000249668	KRT18P56	0	NA	NA	NA	NA	100
ENSG00000249669	CARMN	0.585405	-0.00489486	0.192537	0.526743	NA	100
ENSG00000249673	NOP14-AS1	1536.76	-0.0124993	0.0807713	0.879045	0.942325	100
ENSG00000249675	NA	0	NA	NA	NA	NA	100
ENSG00000249678	NA	0	NA	NA	NA	NA	100
ENSG00000249679	NA	7.81975	-0.00522754	0.185935	0.911923	NA	100
ENSG00000249680	TUBA3GP	0	NA	NA	NA	NA	100
ENSG00000249681	KRT19P3	0	NA	NA	NA	NA	100
ENSG00000249684	NA	192.235	0.0346164	0.135602	0.719963	0.85107	100
ENSG00000249685	NA	3.3882	0.0155438	0.188952	0.708132	NA	100
ENSG00000249686	NA	0	NA	NA	NA	NA	100
ENSG00000249688	NA	0	NA	NA	NA	NA	100
ENSG00000249689	NA	0	NA	NA	NA	NA	100
ENSG00000249690	NA	0	NA	NA	NA	NA	100
ENSG00000249691	NA	0	NA	NA	NA	NA	100
ENSG00000249692	NA	0	NA	NA	NA	NA	100
ENSG00000249693	THEGL	2.46415	-0.040264	0.196708	0.151757	NA	100
ENSG00000249695	NA	0.335374	0.00463175	0.192492	0.707751	NA	100
ENSG00000249697	NA	0.0424574	0.00429408	0.192477	0.868498	NA	100
ENSG00000249698	MTCO3P9	0	NA	NA	NA	NA	100
ENSG00000249699	LINC02261	0.101256	-0.000508125	0.192457	0.996251	NA	100
ENSG00000249700	SRD5A3-AS1	3.36672	-0.0534637	0.199433	0.177871	NA	100
ENSG00000249706	NA	0	NA	NA	NA	NA	100
ENSG00000249708	NA	0	NA	NA	NA	NA	100
ENSG00000249709	ZNF564	215.125	-0.135919	0.175337	0.203602	0.411005	100
ENSG00000249710	DDIT4L-AS1	0.0939938	-0.00309656	0.192482	0.736603	NA	100
ENSG00000249713	NA	0	NA	NA	NA	NA	100
ENSG00000249715	FER1L5	2.54499	0.00995314	0.190059	0.767092	NA	100
ENSG00000249717	PARM1-AS1	0.0450082	-0.00268177	0.19246	0.86113	NA	100
ENSG00000249721	NA	0	NA	NA	NA	NA	100
ENSG00000249722	NA	0	NA	NA	NA	NA	100
ENSG00000249725	NA	0	NA	NA	NA	NA	100
ENSG00000249726	TUBB1P1	0	NA	NA	NA	NA	100
ENSG00000249727	NA	0	NA	NA	NA	NA	100
ENSG00000249729	NA	0	NA	NA	NA	NA	100
ENSG00000249730	OR10J4	0	NA	NA	NA	NA	100
ENSG00000249731	NA	12.2439	-0.0658816	0.204395	0.1212	NA	100
ENSG00000249735	NA	0	NA	NA	NA	NA	100
ENSG00000249736	LINC02242	0.101295	-0.000493277	0.192457	0.996251	NA	100
ENSG00000249737	NA	0	NA	NA	NA	NA	100
ENSG00000249738	NA	21.1701	0.0146337	0.182791	0.803321	0.900506	100
ENSG00000249740	OSMR-DT	26.5695	-0.0737938	0.197646	0.276023	0.492334	100
ENSG00000249741	NA	0.578675	0.011435	0.192759	0.420678	NA	100
ENSG00000249742	NA	0	NA	NA	NA	NA	100
ENSG00000249743	NA	0	NA	NA	NA	NA	100
ENSG00000249744	NA	0	NA	NA	NA	NA	100
ENSG00000249745	HMGB1P28	0	NA	NA	NA	NA	100
ENSG00000249746	NA	0.0424574	0.00429408	0.192477	0.868498	NA	100
ENSG00000249747	LINC02374	0	NA	NA	NA	NA	100
ENSG00000249748	NA	0	NA	NA	NA	NA	100
ENSG00000249751	ECSCR	0.194183	-0.000541557	0.192456	0.996248	NA	100
ENSG00000249752	NA	0	NA	NA	NA	NA	100
ENSG00000249753	NA	0	NA	NA	NA	NA	100
ENSG00000249754	NDUFB4P9	0	NA	NA	NA	NA	100
ENSG00000249755	NA	0.385254	-0.000140681	0.19231	0.912777	NA	100
ENSG00000249761	NA	0	NA	NA	NA	NA	100
ENSG00000249763	NA	0	NA	NA	NA	NA	100
ENSG00000249764	NA	0	NA	NA	NA	NA	100
ENSG00000249766	NA	0	NA	NA	NA	NA	100
ENSG00000249767	ENPP7P10	0	NA	NA	NA	NA	100
ENSG00000249768	HSPE1P10	0	NA	NA	NA	NA	100
ENSG00000249770	MTND6P17	0	NA	NA	NA	NA	100
ENSG00000249771	NA	1.7932	-0.0303473	0.19456	0.211554	NA	100
ENSG00000249772	NA	0	NA	NA	NA	NA	100
ENSG00000249773	NA	22.5574	-0.00594925	0.181831	0.918723	0.962184	100
ENSG00000249774	NA	0	NA	NA	NA	NA	100
ENSG00000249776	NA	0	NA	NA	NA	NA	100
ENSG00000249777	SAP18P1	0	NA	NA	NA	NA	100
ENSG00000249778	TRMT112P2	0	NA	NA	NA	NA	100
ENSG00000249779	NA	0.0901094	-0.000339409	0.192461	0.996252	NA	100
ENSG00000249780	NA	0	NA	NA	NA	NA	100
ENSG00000249781	LINC02112	0	NA	NA	NA	NA	100
ENSG00000249782	NA	0	NA	NA	NA	NA	100
ENSG00000249784	SCARNA22	3.73298	-0.0167158	0.189857	0.655137	NA	100
ENSG00000249785	LINC02103	0	NA	NA	NA	NA	100
ENSG00000249786	EAF1-AS1	3.82253	-0.0141879	0.188938	0.739806	NA	100
ENSG00000249787	NA	0	NA	NA	NA	NA	100
ENSG00000249790	LINC02972	21.5656	0.0746516	0.195742	0.295385	0.512242	100
ENSG00000249791	NA	0	NA	NA	NA	NA	100
ENSG00000249792	NA	0	NA	NA	NA	NA	100
ENSG00000249795	NA	0.0436048	-0.000309617	0.192462	0.996254	NA	100
ENSG00000249797	LINC02147	0	NA	NA	NA	NA	100
ENSG00000249798	HSD3BP3	0	NA	NA	NA	NA	100
ENSG00000249799	SNRPCP13	0	NA	NA	NA	NA	100
ENSG00000249803	NA	0.0930125	-0.000334719	0.192461	0.996252	NA	100
ENSG00000249806	NA	0	NA	NA	NA	NA	100
ENSG00000249807	NA	0	NA	NA	NA	NA	100
ENSG00000249808	LINC01377	0	NA	NA	NA	NA	100
ENSG00000249811	USP17L21	0	NA	NA	NA	NA	100
ENSG00000249815	LINC02945	5.64207	-0.0217365	0.191474	0.489013	NA	100
ENSG00000249816	LINC00964	0.174419	-0.000351764	0.192461	0.99625	NA	100
ENSG00000249818	NA	0	NA	NA	NA	NA	100
ENSG00000249819	NA	0	NA	NA	NA	NA	100
ENSG00000249820	NA	0	NA	NA	NA	NA	100
ENSG00000249825	THBS4-AS1	0.572088	-0.00720043	0.192621	0.411288	NA	100
ENSG00000249828	NA	0	NA	NA	NA	NA	100
ENSG00000249829	NA	0	NA	NA	NA	NA	100
ENSG00000249830	LINC02162	0	NA	NA	NA	NA	100
ENSG00000249831	NA	0	NA	NA	NA	NA	100
ENSG00000249833	CFAP100-DT	0	NA	NA	NA	NA	100
ENSG00000249834	PGBD4P3	0	NA	NA	NA	NA	100
ENSG00000249835	VCAN-AS1	0	NA	NA	NA	NA	100
ENSG00000249837	NA	0	NA	NA	NA	NA	100
ENSG00000249838	SUMO2P7	0	NA	NA	NA	NA	100
ENSG00000249839	NA	37.1507	-0.00741566	0.190858	0.77746	0.885107	100
ENSG00000249840	GAPDHP76	0.0999827	0.00390099	0.192466	0.868253	NA	100
ENSG00000249842	NA	0	NA	NA	NA	NA	100
ENSG00000249843	NA	0	NA	NA	NA	NA	100
ENSG00000249844	OR7E43P	0	NA	NA	NA	NA	100
ENSG00000249846	LINC02021	12.3126	-0.146552	0.263859	0.0394355	NA	100
ENSG00000249847	NA	0	NA	NA	NA	NA	100
ENSG00000249848	NA	0	NA	NA	NA	NA	100
ENSG00000249849	NA	0.142635	-0.000526656	0.192456	0.996249	NA	100
ENSG00000249850	KRT18P31	25.1352	-0.235209	0.39075	0.0253697	0.111625	100
ENSG00000249851	RPS27AP18	0	NA	NA	NA	NA	100
ENSG00000249852	NA	0.926494	-0.000281885	0.191962	0.968302	NA	100
ENSG00000249853	HS3ST5	8.3428	-0.00946312	0.19281	0.0476866	NA	100
ENSG00000249854	CDH18-AS1	0	NA	NA	NA	NA	100
ENSG00000249855	EEF1A1P19	24.8982	0.132181	0.222688	0.149689	0.340106	100
ENSG00000249856	NA	0	NA	NA	NA	NA	100
ENSG00000249857	NA	0	NA	NA	NA	NA	100
ENSG00000249858	SNX5P1	0	NA	NA	NA	NA	100
ENSG00000249859	PVT1	633.251	-0.162406	0.0900505	0.0414041	0.152094	100
ENSG00000249861	LGALS16	0	NA	NA	NA	NA	100
ENSG00000249863	NA	3.55576	0.0106778	0.189674	0.752996	NA	100
ENSG00000249865	NA	0	NA	NA	NA	NA	100
ENSG00000249866	OR7E83P	0.0450082	-0.00268177	0.19246	0.86113	NA	100
ENSG00000249867	LINC02742	21.6471	-0.0492775	0.190723	0.406834	0.618672	100
ENSG00000249868	NA	0	NA	NA	NA	NA	100
ENSG00000249869	NA	0	NA	NA	NA	NA	100
ENSG00000249870	NA	0	NA	NA	NA	NA	100
ENSG00000249873	LINC02372	0	NA	NA	NA	NA	100
ENSG00000249875	NA	0	NA	NA	NA	NA	100
ENSG00000249876	NA	0.0930125	-0.000334719	0.192461	0.996252	NA	100
ENSG00000249877	NA	0	NA	NA	NA	NA	100
ENSG00000249878	NA	0	NA	NA	NA	NA	100
ENSG00000249881	NA	0.190378	0.00461125	0.192498	0.732994	NA	100
ENSG00000249882	LINC02501	0	NA	NA	NA	NA	100
ENSG00000249883	NA	0	NA	NA	NA	NA	100
ENSG00000249884	RNF103-CHMP3	1.26256	0.00623229	0.192284	0.621903	NA	100
ENSG00000249885	ARHGEF38-IT1	0	NA	NA	NA	NA	100
ENSG00000249887	NA	0	NA	NA	NA	NA	100
ENSG00000249888	NA	0	NA	NA	NA	NA	100
ENSG00000249889	ALG1L11P	0.55448	-0.00281274	0.192467	0.862227	NA	100
ENSG00000249890	NA	0	NA	NA	NA	NA	100
ENSG00000249891	KRT19P6	0	NA	NA	NA	NA	100
ENSG00000249892	NA	0	NA	NA	NA	NA	100
ENSG00000249893	MTND6P16	0	NA	NA	NA	NA	100
ENSG00000249894	NA	1.73572	0.0227567	0.192569	0.395943	NA	100
ENSG00000249896	JAKMIP1-DT	0	NA	NA	NA	NA	100
ENSG00000249898	MCPH1-AS1	14.5262	0.026715	0.193314	0.315634	0.532489	100
ENSG00000249899	ITGA2-AS1	1.81705	0.014861	0.193078	0.194905	NA	100
ENSG00000249901	NA	0	NA	NA	NA	NA	100
ENSG00000249904	NA	0	NA	NA	NA	NA	100
ENSG00000249906	NGFR-AS1	0.391451	-0.00410427	0.192513	0.617487	NA	100
ENSG00000249908	BRD9P2	0	NA	NA	NA	NA	100
ENSG00000249909	CYCTP	0	NA	NA	NA	NA	100
ENSG00000249910	TRIM51CP	0	NA	NA	NA	NA	100
ENSG00000249912	TRBV26	0	NA	NA	NA	NA	100
ENSG00000249915	PDCD6	15741.1	0.226003	0.100114	0.0097343	0.0610733	100
ENSG00000249916	NA	0.405091	0.00317194	0.192434	0.852911	NA	100
ENSG00000249917	LINC00536	0.0889812	-0.000346119	0.192461	0.996252	NA	100
ENSG00000249919	FABP5P6	0	NA	NA	NA	NA	100
ENSG00000249920	HNRNPA1P55	0	NA	NA	NA	NA	100
ENSG00000249921	RACK1P1	2.08622	-0.0177565	0.192475	0.410816	NA	100
ENSG00000249923	LINC02891	0.190048	-0.00286811	0.192469	0.861151	NA	100
ENSG00000249924	NA	0	NA	NA	NA	NA	100
ENSG00000249926	NA	0.242371	-0.00271184	0.192466	0.861158	NA	100
ENSG00000249927	NA	0	NA	NA	NA	NA	100
ENSG00000249928	UQCRBP3	0	NA	NA	NA	NA	100
ENSG00000249930	NA	0	NA	NA	NA	NA	100
ENSG00000249931	GOLGA8K	20.3846	-0.0430372	0.192806	0.373901	0.585992	100
ENSG00000249934	NCOA4P2	0	NA	NA	NA	NA	100
ENSG00000249936	RAC1P2	0.655082	-0.00040541	0.192459	0.996245	NA	100
ENSG00000249937	LINC02223	0	NA	NA	NA	NA	100
ENSG00000249941	NA	0	NA	NA	NA	NA	100
ENSG00000249942	NA	0.149697	-0.000362992	0.192461	0.99625	NA	100
ENSG00000249943	NA	0	NA	NA	NA	NA	100
ENSG00000249944	NA	0	NA	NA	NA	NA	100
ENSG00000249945	NA	0	NA	NA	NA	NA	100
ENSG00000249947	XBP1P1	1.76098	0.0246568	0.193201	0.327815	NA	100
ENSG00000249948	GBA3	0.0450082	-0.00268177	0.19246	0.86113	NA	100
ENSG00000249950	NA	0	NA	NA	NA	NA	100
ENSG00000249951	NA	0	NA	NA	NA	NA	100
ENSG00000249955	NA	0	NA	NA	NA	NA	100
ENSG00000249956	UGT2B24P	0	NA	NA	NA	NA	100
ENSG00000249958	CCT7P2	0	NA	NA	NA	NA	100
ENSG00000249959	NA	0	NA	NA	NA	NA	100
ENSG00000249960	NA	0	NA	NA	NA	NA	100
ENSG00000249961	TERB1	1.27703	-0.0232271	0.193998	0.11051	NA	100
ENSG00000249963	EEF1A1P20	0	NA	NA	NA	NA	100
ENSG00000249965	CDC42P4	0.242501	0.000315988	0.192348	0.996923	NA	100
ENSG00000249966	NA	0	NA	NA	NA	NA	100
ENSG00000249967	NA	14.8396	-0.00550157	0.192487	0.40968	0.62144	100
ENSG00000249970	NA	0	NA	NA	NA	NA	100
ENSG00000249971	NA	1.04652	0.00942726	0.192262	0.535084	NA	100
ENSG00000249973	CHCHD2P7	0	NA	NA	NA	NA	100
ENSG00000249975	OR5H3P	0	NA	NA	NA	NA	100
ENSG00000249976	NA	0	NA	NA	NA	NA	100
ENSG00000249977	NA	0	NA	NA	NA	NA	100
ENSG00000249978	TRGV7	1.15993	-0.000199806	0.191788	0.985835	NA	100
ENSG00000249981	NA	0	NA	NA	NA	NA	100
ENSG00000249982	NA	0	NA	NA	NA	NA	100
ENSG00000249984	NA	0	NA	NA	NA	NA	100
ENSG00000249985	NA	0	NA	NA	NA	NA	100
ENSG00000249986	YWHAQP6	0	NA	NA	NA	NA	100
ENSG00000249987	RPS4XP20	0.0450082	-0.00268177	0.19246	0.86113	NA	100
ENSG00000249988	NA	0	NA	NA	NA	NA	100
ENSG00000249990	MTCO2P24	0	NA	NA	NA	NA	100
ENSG00000249992	TMEM158	254.171	-0.619551	0.193195	0.000105773	0.00221316	100
ENSG00000249993	BFSP2-AS1	0.0465062	-0.000311267	0.192462	0.996254	NA	100
ENSG00000249994	NA	0	NA	NA	NA	NA	100
ENSG00000249995	ECM1P2	0	NA	NA	NA	NA	100
ENSG00000249996	PPIC-AS1	1.32819	-0.0326415	0.195083	0.179631	NA	100
ENSG00000249997	MTCO3P7	0	NA	NA	NA	NA	100
ENSG00000249998	NA	0	NA	NA	NA	NA	100
ENSG00000250001	NA	0.0465062	-0.000311267	0.192462	0.996254	NA	100
ENSG00000250006	NA	0	NA	NA	NA	NA	100
ENSG00000250007	GJD2-DT	2.92341	-0.0113508	0.189352	0.752182	NA	100
ENSG00000250011	HMGB1P3	0.618256	0.00560699	0.192518	0.609739	NA	100
ENSG00000250012	SLC41A3-AS1	34.9133	-0.0093003	0.177578	0.891279	0.947916	100
ENSG00000250013	ZP3P1	0	NA	NA	NA	NA	100
ENSG00000250015	NA	0	NA	NA	NA	NA	100
ENSG00000250016	SNX18P23	0	NA	NA	NA	NA	100
ENSG00000250017	NA	0	NA	NA	NA	NA	100
ENSG00000250020	NA	8.4657	-0.0230104	0.18752	0.637133	NA	100
ENSG00000250021	ARPIN-AP3S2	2027.52	0.073592	0.0945931	0.364691	0.577323	100
ENSG00000250024	NA	0	NA	NA	NA	NA	100
ENSG00000250025	NA	0	NA	NA	NA	NA	100
ENSG00000250026	TMPRSS11BNL	0	NA	NA	NA	NA	100
ENSG00000250027	NA	0.0499899	-0.000319615	0.192462	0.996254	NA	100
ENSG00000250030	NA	0	NA	NA	NA	NA	100
ENSG00000250031	NA	0.191289	-0.00313218	0.192485	0.744713	NA	100
ENSG00000250032	NA	0	NA	NA	NA	NA	100
ENSG00000250033	SLC7A11-AS1	3.59058	-0.000393037	0.190544	0.989659	NA	100
ENSG00000250034	NA	0	NA	NA	NA	NA	100
ENSG00000250036	IGKV1D-37	0	NA	NA	NA	NA	100
ENSG00000250037	NA	0	NA	NA	NA	NA	100
ENSG00000250038	NA	0.0484744	-0.00271515	0.192462	0.86113	NA	100
ENSG00000250039	NA	0	NA	NA	NA	NA	100
ENSG00000250040	RAF1P1	0.0495579	-0.000327268	0.192462	0.996254	NA	100
ENSG00000250041	NA	4.32334	0.000188081	0.191458	0.990913	NA	100
ENSG00000250042	LINC02514	0	NA	NA	NA	NA	100
ENSG00000250043	NA	0	NA	NA	NA	NA	100
ENSG00000250045	CBX3P3	0	NA	NA	NA	NA	100
ENSG00000250046	NA	0	NA	NA	NA	NA	100
ENSG00000250048	LINC00603	0	NA	NA	NA	NA	100
ENSG00000250049	NA	0	NA	NA	NA	NA	100
ENSG00000250050	MTND4P9	0.246449	0.00329122	0.192449	0.868416	NA	100
ENSG00000250053	RARRES2P4	5.69846	0.00616966	0.187908	0.882387	NA	100
ENSG00000250056	LINC01018	132.707	-0.0301444	0.164394	0.734825	0.860522	100
ENSG00000250057	NA	0	NA	NA	NA	NA	100
ENSG00000250060	NA	0	NA	NA	NA	NA	100
ENSG00000250062	MAPK10-AS1	0	NA	NA	NA	NA	100
ENSG00000250064	NA	0	NA	NA	NA	NA	100
ENSG00000250066	NA	0	NA	NA	NA	NA	100
ENSG00000250067	YJEFN3	25.7937	-1.53938	0.423532	1.13780547774593e-05	0.000359782	100
ENSG00000250068	NA	0	NA	NA	NA	NA	100
ENSG00000250069	NA	3.83893	-0.0870554	0.22136	0.00377107	NA	100
ENSG00000250071	NA	0.0514128	-0.00031327	0.192462	0.996254	NA	100
ENSG00000250072	SH3TC2-DT	5.4601	-0.0388595	0.195355	0.204317	NA	100
ENSG00000250073	ESAM-AS1	23.9288	0.157587	0.271029	0.047198	0.164928	100
ENSG00000250074	NA	0	NA	NA	NA	NA	100
ENSG00000250075	NA	0.660029	0.00406398	0.192375	0.879945	NA	100
ENSG00000250076	MAPRE1P2	0	NA	NA	NA	NA	100
ENSG00000250078	NA	0	NA	NA	NA	NA	100
ENSG00000250079	NA	0	NA	NA	NA	NA	100
ENSG00000250080	NA	0	NA	NA	NA	NA	100
ENSG00000250081	NA	0.0499899	-0.000319615	0.192462	0.996254	NA	100
ENSG00000250082	NA	0	NA	NA	NA	NA	100
ENSG00000250084	NA	0	NA	NA	NA	NA	100
ENSG00000250088	NA	0	NA	NA	NA	NA	100
ENSG00000250090	NA	7.33583	0.0196182	0.191602	0.510295	NA	100
ENSG00000250091	DNAH10OS	52.8429	-1.00649	0.499787	0.00151207	0.0169529	100
ENSG00000250092	NA	0	NA	NA	NA	NA	100
ENSG00000250095	NREP-AS1	0	NA	NA	NA	NA	100
ENSG00000250098	NA	0	NA	NA	NA	NA	100
ENSG00000250099	TRPC6P6	0	NA	NA	NA	NA	100
ENSG00000250100	NA	0	NA	NA	NA	NA	100
ENSG00000250101	NA	1.76795	-0.0199359	0.192015	0.460906	NA	100
ENSG00000250102	LINC02377	0	NA	NA	NA	NA	100
ENSG00000250103	PANCR	2.37803	0.0168951	0.19183	0.510643	NA	100
ENSG00000250105	NA	0.241978	-0.00267744	0.192462	0.860846	NA	100
ENSG00000250106	ANKRD33B-AS1	0	NA	NA	NA	NA	100
ENSG00000250107	CACNA1G-AS1	1.14723	-0.00647996	0.192472	0.77561	NA	100
ENSG00000250111	NA	2.02789	0.00182163	0.192324	0.926612	NA	100
ENSG00000250114	NA	0	NA	NA	NA	NA	100
ENSG00000250115	AK3P2	0	NA	NA	NA	NA	100
ENSG00000250116	RHOQ-AS1	0	NA	NA	NA	NA	100
ENSG00000250118	NA	0	NA	NA	NA	NA	100
ENSG00000250120	PCDHA10	133.056	-0.213026	0.180765	0.0704733	0.211335	100
ENSG00000250122	NA	0.148364	0.0038218	0.192464	0.868362	NA	100
ENSG00000250124	NA	0	NA	NA	NA	NA	100
ENSG00000250125	LINC02232	0.0443069	-0.000316873	0.192462	0.996254	NA	100
ENSG00000250126	NA	0	NA	NA	NA	NA	100
ENSG00000250127	LINC02108	0	NA	NA	NA	NA	100
ENSG00000250129	NA	0	NA	NA	NA	NA	100
ENSG00000250130	GAPDHP43	3.94832	-0.0307402	0.193636	0.313308	NA	100
ENSG00000250131	AGA-DT	3.95026	-0.0256002	0.190058	0.539252	NA	100
ENSG00000250132	NA	116.546	-0.602237	0.218565	0.000439406	0.00671982	100
ENSG00000250133	HOXC-AS2	29.7674	0.561158	0.557113	0.0106059	0.0645203	100
ENSG00000250135	NA	3.45192	-0.0173153	0.193272	0.194947	NA	100
ENSG00000250137	NA	0	NA	NA	NA	NA	100
ENSG00000250138	NA	40.454	-0.140733	0.248564	0.0718862	0.214355	100
ENSG00000250140	NA	0	NA	NA	NA	NA	100
ENSG00000250141	LINC02276	0	NA	NA	NA	NA	100
ENSG00000250144	EEF1A1P35	0.925857	0.00968505	0.191924	0.609756	NA	100
ENSG00000250145	NA	0	NA	NA	NA	NA	100
ENSG00000250147	MORF4L2P1	0.1482	-0.000313332	0.192461	0.99625	NA	100
ENSG00000250148	KRT8P31	0.486988	-0.00767941	0.192571	0.597797	NA	100
ENSG00000250149	NA	0	NA	NA	NA	NA	100
ENSG00000250150	NA	0	NA	NA	NA	NA	100
ENSG00000250151	ARPC4-TTLL3	54.448	0.0931498	0.178813	0.326198	0.543127	100
ENSG00000250155	NA	0.103445	-0.000497742	0.192457	0.996251	NA	100
ENSG00000250156	LINC02060	0	NA	NA	NA	NA	100
ENSG00000250158	NA	0	NA	NA	NA	NA	100
ENSG00000250159	PKD2L2-DT	396.59	-0.199229	0.115782	0.0378783	0.143437	100
ENSG00000250161	TRMT112P5	0	NA	NA	NA	NA	100
ENSG00000250162	CSNK1A1P3	0	NA	NA	NA	NA	100
ENSG00000250164	NA	0	NA	NA	NA	NA	100
ENSG00000250166	C2CD5-AS1	0.623321	0.00490488	0.192428	0.813974	NA	100
ENSG00000250167	NA	1.15843	0.014731	0.192739	0.352217	NA	100
ENSG00000250169	MTND5P13	0	NA	NA	NA	NA	100
ENSG00000250170	RASA2-IT1	0.521845	-0.0034999	0.192512	0.500998	NA	100
ENSG00000250173	NA	0	NA	NA	NA	NA	100
ENSG00000250174	MYLK-AS2	0.142704	0.00370782	0.192462	0.849988	NA	100
ENSG00000250180	NA	0	NA	NA	NA	NA	100
ENSG00000250182	EEF1A1P13	36.4193	0.206256	0.229216	0.0870981	0.240897	100
ENSG00000250183	NA	0	NA	NA	NA	NA	100
ENSG00000250185	RCC2P8	0.0485797	0.00429512	0.192478	0.868498	NA	100
ENSG00000250186	NA	45.6075	-0.00213647	0.16959	0.972954	0.987578	100
ENSG00000250189	NA	0.0991157	-0.000351496	0.192461	0.996251	NA	100
ENSG00000250190	LINC02364	0	NA	NA	NA	NA	100
ENSG00000250191	NA	0	NA	NA	NA	NA	100
ENSG00000250192	NA	0	NA	NA	NA	NA	100
ENSG00000250193	NA	0	NA	NA	NA	NA	100
ENSG00000250194	NA	0.0513117	-0.000336799	0.192462	0.996254	NA	100
ENSG00000250195	NA	0.137164	0.00380022	0.192463	0.868882	NA	100
ENSG00000250197	HMGN1P15	0.393338	-0.00273144	0.192466	0.862111	NA	100
ENSG00000250198	LINC02199	0	NA	NA	NA	NA	100
ENSG00000250200	NA	0	NA	NA	NA	NA	100
ENSG00000250202	NA	0	NA	NA	NA	NA	100
ENSG00000250204	TTTY23B	0	NA	NA	NA	NA	100
ENSG00000250205	YWHAEP4	0	NA	NA	NA	NA	100
ENSG00000250207	NA	0	NA	NA	NA	NA	100
ENSG00000250208	FZD10-AS1	9.69474	-0.026422	0.191005	0.465223	NA	100
ENSG00000250213	NA	0	NA	NA	NA	NA	100
ENSG00000250214	NA	0	NA	NA	NA	NA	100
ENSG00000250215	CIR1P2	0	NA	NA	NA	NA	100
ENSG00000250218	ALDH1L1-AS1	0	NA	NA	NA	NA	100
ENSG00000250219	LTV1P1	0	NA	NA	NA	NA	100
ENSG00000250220	ANKRD17-DT	1.47931	-0.0353347	0.196019	0.112049	NA	100
ENSG00000250221	KRT8P32	0.0499455	-0.000342872	0.192462	0.996254	NA	100
ENSG00000250222	TRIM7-AS2	15.6729	0.0175263	0.17872	0.799548	0.89802	100
ENSG00000250223	LINC01216	0	NA	NA	NA	NA	100
ENSG00000250227	TRIM60P14	0.0436048	-0.000309617	0.192462	0.996254	NA	100
ENSG00000250229	NA	0	NA	NA	NA	NA	100
ENSG00000250230	NA	5.37944	-0.0621497	0.203421	0.109315	NA	100
ENSG00000250231	USP17L16P	0	NA	NA	NA	NA	100
ENSG00000250234	NA	0	NA	NA	NA	NA	100
ENSG00000250237	NA	0	NA	NA	NA	NA	100
ENSG00000250238	WEE1P1	0.189424	-0.000518508	0.19235	0.868981	NA	100
ENSG00000250240	NA	10.9716	0.0823206	0.209714	0.131669	NA	100
ENSG00000250241	PCDH10-DT	3.01825	0.0188037	0.191582	0.522463	NA	100
ENSG00000250242	NA	0	NA	NA	NA	NA	100
ENSG00000250243	NA	0	NA	NA	NA	NA	100
ENSG00000250244	NA	0	NA	NA	NA	NA	100
ENSG00000250247	SEPHS2P1	0	NA	NA	NA	NA	100
ENSG00000250249	NA	0	NA	NA	NA	NA	100
ENSG00000250250	CTD-2350J17.1	0.049899	-0.000329791	0.192462	0.996254	NA	100
ENSG00000250251	PKD1P6	241.201	0.153244	0.138035	0.140514	0.325903	100
ENSG00000250252	LINC02430	0	NA	NA	NA	NA	100
ENSG00000250253	NA	0	NA	NA	NA	NA	100
ENSG00000250254	PTTG2	0.506992	0.000139074	0.192159	0.975147	NA	100
ENSG00000250256	NA	0	NA	NA	NA	NA	100
ENSG00000250257	LDHAL6DP	0	NA	NA	NA	NA	100
ENSG00000250258	NA	0.420795	0.00640929	0.192376	0.590505	NA	100
ENSG00000250259	NA	1.29649	0.0052871	0.191765	0.769312	NA	100
ENSG00000250260	NA	0.509421	0.0026718	0.192287	0.813634	NA	100
ENSG00000250261	CCDC74BP1	0	NA	NA	NA	NA	100
ENSG00000250263	LINC02509	0	NA	NA	NA	NA	100
ENSG00000250264	NA	236.205	0.0973756	0.171174	0.329976	0.546708	100
ENSG00000250266	LINC01612	0.0975468	-0.00268645	0.192461	0.867132	NA	100
ENSG00000250267	NA	0	NA	NA	NA	NA	100
ENSG00000250268	ALG1L14P	0	NA	NA	NA	NA	100
ENSG00000250271	NA	0.381732	0.00325279	0.192448	0.867878	NA	100
ENSG00000250272	TRMT112P1	0	NA	NA	NA	NA	100
ENSG00000250273	PSMC1P5	0	NA	NA	NA	NA	100
ENSG00000250274	NA	0.0535495	-0.000327686	0.192462	0.996254	NA	100
ENSG00000250277	NA	0	NA	NA	NA	NA	100
ENSG00000250280	NA	6.44579	-0.0881556	0.217495	0.0537644	NA	100
ENSG00000250282	NA	0	NA	NA	NA	NA	100
ENSG00000250284	NA	0	NA	NA	NA	NA	100
ENSG00000250286	NA	2.68286	-0.0105813	0.190663	0.706021	NA	100
ENSG00000250289	VWA8P1	0	NA	NA	NA	NA	100
ENSG00000250290	NCAPGP1	0	NA	NA	NA	NA	100
ENSG00000250292	NA	0.19403	0.00309774	0.192445	0.868978	NA	100
ENSG00000250293	CRYZP2	0.0930125	-0.000334719	0.192461	0.996252	NA	100
ENSG00000250295	RDH10-AS1	0.765564	-0.00202452	0.191962	0.872488	NA	100
ENSG00000250298	GIMD1	0	NA	NA	NA	NA	100
ENSG00000250299	MRPS31P4	32.1511	0.0321817	0.183362	0.617566	0.781058	100
ENSG00000250300	NA	0	NA	NA	NA	NA	100
ENSG00000250302	LINC01618	22.7257	0.0995803	0.197706	0.253695	0.467639	100
ENSG00000250303	LINC02762	170.3	0.0993573	0.154408	0.331899	0.548277	100
ENSG00000250304	ZBED1P1	0.0444906	-0.000298644	0.192462	0.996254	NA	100
ENSG00000250305	TRMT9B	179.583	-0.185698	0.23082	0.101908	0.265953	100
ENSG00000250306	NA	0	NA	NA	NA	NA	100
ENSG00000250307	TUBB8P3	0	NA	NA	NA	NA	100
ENSG00000250308	SALL4P1	0	NA	NA	NA	NA	100
ENSG00000250309	MYOZ3-AS1	1.35064	0.0140545	0.192513	0.390777	NA	100
ENSG00000250310	NA	0	NA	NA	NA	NA	100
ENSG00000250312	ZNF718	1038.5	0.0352434	0.141609	0.709163	0.843741	100
ENSG00000250313	LINC02229	0	NA	NA	NA	NA	100
ENSG00000250315	NA	0	NA	NA	NA	NA	100
ENSG00000250316	NA	0	NA	NA	NA	NA	100
ENSG00000250317	SMIM20	636.188	0.155684	0.0982545	0.0658776	0.202646	100
ENSG00000250318	NA	10.8128	-0.0617821	0.196104	0.298048	NA	100
ENSG00000250319	NA	0	NA	NA	NA	NA	100
ENSG00000250320	EDIL3-DT	70.4945	0.0740129	0.173621	0.423454	0.633088	100
ENSG00000250321	NA	0	NA	NA	NA	NA	100
ENSG00000250322	NA	0	NA	NA	NA	NA	100
ENSG00000250324	MRPL22P1	0.0494001	-0.000306567	0.192462	0.996254	NA	100
ENSG00000250325	IGBP1P4	0	NA	NA	NA	NA	100
ENSG00000250326	USP38-DT	6.96541	0.0358232	0.189622	0.484379	NA	100
ENSG00000250327	RPSAP70	8.55657	-0.0117245	0.188891	0.760675	NA	100
ENSG00000250328	MGC32805	1.5001	-0.0155636	0.193031	0.236286	NA	100
ENSG00000250329	POGLUT2P1	3.00147	-0.0552534	0.200693	0.135244	NA	100
ENSG00000250330	NA	0	NA	NA	NA	NA	100
ENSG00000250331	LINC01340	0	NA	NA	NA	NA	100
ENSG00000250332	NA	0	NA	NA	NA	NA	100
ENSG00000250333	NA	0	NA	NA	NA	NA	100
ENSG00000250334	LINC00989	0	NA	NA	NA	NA	100
ENSG00000250337	PURPL	57.8772	-0.0279323	0.164964	0.748628	0.868572	100
ENSG00000250338	NA	0	NA	NA	NA	NA	100
ENSG00000250339	CXCL1P1	0	NA	NA	NA	NA	100
ENSG00000250340	LINC02494	0	NA	NA	NA	NA	100
ENSG00000250341	LINC02510	0	NA	NA	NA	NA	100
ENSG00000250342	SNRPCP16	0	NA	NA	NA	NA	100
ENSG00000250343	STK32A-AS1	0	NA	NA	NA	NA	100
ENSG00000250344	NDNF-AS1	0	NA	NA	NA	NA	100
ENSG00000250345	NA	0	NA	NA	NA	NA	100
ENSG00000250346	EEF1GP2	0	NA	NA	NA	NA	100
ENSG00000250347	NA	0	NA	NA	NA	NA	100
ENSG00000250348	NA	0	NA	NA	NA	NA	100
ENSG00000250349	NA	16.1204	0.0686962	0.198378	0.266917	0.482216	100
ENSG00000250350	NA	0	NA	NA	NA	NA	100
ENSG00000250351	H3P20	0	NA	NA	NA	NA	100
ENSG00000250354	NA	0	NA	NA	NA	NA	100
ENSG00000250356	HSPE1P23	0	NA	NA	NA	NA	100
ENSG00000250357	NA	0	NA	NA	NA	NA	100
ENSG00000250358	LINC02200	0	NA	NA	NA	NA	100
ENSG00000250359	PTP4A1P4	0	NA	NA	NA	NA	100
ENSG00000250360	NA	0	NA	NA	NA	NA	100
ENSG00000250361	GYPB	0	NA	NA	NA	NA	100
ENSG00000250362	NA	3.41482	-0.0197472	0.19187	0.488059	NA	100
ENSG00000250363	KRT18P21	0.0979211	-0.000524354	0.192457	0.996251	NA	100
ENSG00000250365	HEATR5A-DT	23.1999	0.908868	0.565127	0.00329909	0.029771	100
ENSG00000250366	TUNAR	0	NA	NA	NA	NA	100
ENSG00000250371	NA	0	NA	NA	NA	NA	100
ENSG00000250372	MARK2P4	0	NA	NA	NA	NA	100
ENSG00000250374	TRIM75	0	NA	NA	NA	NA	100
ENSG00000250375	NA	0	NA	NA	NA	NA	100
ENSG00000250376	NA	0	NA	NA	NA	NA	100
ENSG00000250377	NA	0.136748	-0.000511805	0.192456	0.99625	NA	100
ENSG00000250378	NA	0	NA	NA	NA	NA	100
ENSG00000250379	NA	0.163192	-0.000458664	0.192456	0.996249	NA	100
ENSG00000250381	UNC93B4	2.86375	0.0266533	0.192839	0.371488	NA	100
ENSG00000250383	NA	0	NA	NA	NA	NA	100
ENSG00000250384	UBE2CP3	0	NA	NA	NA	NA	100
ENSG00000250385	NA	0.0935759	-0.000469196	0.192457	0.996251	NA	100
ENSG00000250386	H3P21	0	NA	NA	NA	NA	100
ENSG00000250387	LINC02197	3.14179	0.044715	0.196127	0.240597	NA	100
ENSG00000250389	MTND6P2	0	NA	NA	NA	NA	100
ENSG00000250390	NA	0.0494001	-0.000306567	0.192462	0.996254	NA	100
ENSG00000250391	CRLF3P2	0	NA	NA	NA	NA	100
ENSG00000250392	LINC02502	0	NA	NA	NA	NA	100
ENSG00000250393	NA	0	NA	NA	NA	NA	100
ENSG00000250397	NA	0.634001	-0.0136532	0.192936	0.353694	NA	100
ENSG00000250398	NA	0	NA	NA	NA	NA	100
ENSG00000250402	NA	0	NA	NA	NA	NA	100
ENSG00000250403	NA	0	NA	NA	NA	NA	100
ENSG00000250405	NA	0	NA	NA	NA	NA	100
ENSG00000250406	NA	0	NA	NA	NA	NA	100
ENSG00000250407	NA	0	NA	NA	NA	NA	100
ENSG00000250409	NA	0	NA	NA	NA	NA	100
ENSG00000250410	LRP2BP-AS1	0.141456	-0.00276334	0.192464	0.861115	NA	100
ENSG00000250412	KLHL2P1	2.59366	-0.000126548	0.189526	0.99436	NA	100
ENSG00000250413	SLC2A9-AS1	0.0435306	-0.000329449	0.192462	0.996254	NA	100
ENSG00000250415	NA	0.20827	-0.000555777	0.192456	0.996248	NA	100
ENSG00000250416	SEC63P2	0	NA	NA	NA	NA	100
ENSG00000250417	LINC02116	0	NA	NA	NA	NA	100
ENSG00000250418	NA	0	NA	NA	NA	NA	100
ENSG00000250420	AACSP1	0	NA	NA	NA	NA	100
ENSG00000250421	NA	0.0513117	-0.000336799	0.192462	0.996254	NA	100
ENSG00000250422	NA	0	NA	NA	NA	NA	100
ENSG00000250423	KIAA1210	0.138482	-0.000516888	0.192456	0.99625	NA	100
ENSG00000250424	NA	0.53313	-0.001205	0.192369	0.794351	NA	100
ENSG00000250425	OR7E35P	0	NA	NA	NA	NA	100
ENSG00000250426	FTLP10	0	NA	NA	NA	NA	100
ENSG00000250427	LINC02148	0	NA	NA	NA	NA	100
ENSG00000250428	MRS2P1	0	NA	NA	NA	NA	100
ENSG00000250430	NA	0	NA	NA	NA	NA	100
ENSG00000250431	NA	0	NA	NA	NA	NA	100
ENSG00000250432	FAM242C	27.0634	0.191981	0.274612	0.0722723	0.215266	100
ENSG00000250433	CLSTN2-AS1	0.393189	-0.00107033	0.192441	0.994244	NA	100
ENSG00000250436	LINC02499	0	NA	NA	NA	NA	100
ENSG00000250437	LINC02161	0	NA	NA	NA	NA	100
ENSG00000250438	NA	0	NA	NA	NA	NA	100
ENSG00000250441	NA	0	NA	NA	NA	NA	100
ENSG00000250442	EIF3KP3	0	NA	NA	NA	NA	100
ENSG00000250444	CCT5P1	0	NA	NA	NA	NA	100
ENSG00000250446	LINC01332	0	NA	NA	NA	NA	100
ENSG00000250447	LINC02105	0.198535	-0.000525073	0.192456	0.996248	NA	100
ENSG00000250448	MARCHF11-DT	0	NA	NA	NA	NA	100
ENSG00000250451	HOXC-AS1	25.6127	0.0626038	0.188006	0.395507	0.607076	100
ENSG00000250453	NA	0	NA	NA	NA	NA	100
ENSG00000250455	NA	0	NA	NA	NA	NA	100
ENSG00000250456	LINC02260	0	NA	NA	NA	NA	100
ENSG00000250458	NA	0	NA	NA	NA	NA	100
ENSG00000250461	NA	2.5848	-0.000324592	0.19067	0.986024	NA	100
ENSG00000250462	LRRC37BP1	1.27915	-0.00459351	0.192159	0.697721	NA	100
ENSG00000250464	LRRC34P2	0	NA	NA	NA	NA	100
ENSG00000250467	PHOX2B-AS1	0	NA	NA	NA	NA	100
ENSG00000250470	NA	0.913294	-0.0117209	0.192925	0.206702	NA	100
ENSG00000250471	GMPSP1	0.138418	-0.000517312	0.192456	0.996249	NA	100
ENSG00000250472	TRIM36-IT1	0.816446	0.00929	0.191913	0.617501	NA	100
ENSG00000250473	DUTP7	0	NA	NA	NA	NA	100
ENSG00000250474	WBP1LP2	12.1537	-0.036256	0.187729	0.522711	NA	100
ENSG00000250475	RPL6P11	0	NA	NA	NA	NA	100
ENSG00000250476	ENPP7P9	0.098328	-0.00273284	0.192463	0.861415	NA	100
ENSG00000250479	CHCHD10	1021.76	-0.0600859	0.129218	0.553622	0.733908	100
ENSG00000250480	NA	0	NA	NA	NA	NA	100
ENSG00000250481	NA	0	NA	NA	NA	NA	100
ENSG00000250482	DUX4L51	0.145122	-0.00272233	0.192462	0.861288	NA	100
ENSG00000250483	PPM1AP1	0	NA	NA	NA	NA	100
ENSG00000250484	PPIAP76	0.0499899	-0.000319615	0.192462	0.996254	NA	100
ENSG00000250485	EXOC7P1	0	NA	NA	NA	NA	100
ENSG00000250486	FAM218A	58.3349	0.0579955	0.166524	0.530311	0.716304	100
ENSG00000250488	LINC02233	0	NA	NA	NA	NA	100
ENSG00000250490	LINC02145	0.0499899	-0.000319615	0.192462	0.996254	NA	100
ENSG00000250492	INTS6P1	0.0499455	-0.000342872	0.192462	0.996254	NA	100
ENSG00000250493	NA	0	NA	NA	NA	NA	100
ENSG00000250494	NA	0	NA	NA	NA	NA	100
ENSG00000250496	ABT1P1	0.149837	-0.000360176	0.192461	0.99625	NA	100
ENSG00000250497	NA	0.200966	-0.00277461	0.192464	0.861146	NA	100
ENSG00000250500	NA	0	NA	NA	NA	NA	100
ENSG00000250501	NA	0	NA	NA	NA	NA	100
ENSG00000250503	NA	0	NA	NA	NA	NA	100
ENSG00000250504	KRT18P51	0	NA	NA	NA	NA	100
ENSG00000250505	NA	0	NA	NA	NA	NA	100
ENSG00000250506	CDK3	83.7304	-0.0291055	0.172878	0.713498	0.846363	100
ENSG00000250507	NA	0	NA	NA	NA	NA	100
ENSG00000250508	LINC02701	69.5123	-0.0288543	0.156419	0.754235	0.872097	100
ENSG00000250509	NA	17.4456	0.933188	0.842174	0.00561752	0.0429461	100
ENSG00000250510	GPR162	164.786	0.122539	0.147944	0.24242	0.455426	100
ENSG00000250511	NA	1.24857	-0.000614547	0.191969	0.933416	NA	100
ENSG00000250514	LINC02125	0	NA	NA	NA	NA	100
ENSG00000250515	NA	0	NA	NA	NA	NA	100
ENSG00000250516	NA	0	NA	NA	NA	NA	100
ENSG00000250517	LDHAL6CP	0	NA	NA	NA	NA	100
ENSG00000250519	NA	53.0421	0.0754438	0.185611	0.371871	0.584705	100
ENSG00000250522	NA	0	NA	NA	NA	NA	100
ENSG00000250523	NA	0	NA	NA	NA	NA	100
ENSG00000250524	NA	0	NA	NA	NA	NA	100
ENSG00000250526	CCT6P2	0	NA	NA	NA	NA	100
ENSG00000250529	LINC02121	0	NA	NA	NA	NA	100
ENSG00000250532	NA	0	NA	NA	NA	NA	100
ENSG00000250535	STK19B	0	NA	NA	NA	NA	100
ENSG00000250536	ABHD17AP3	0.235001	-0.000546981	0.192455	0.996246	NA	100
ENSG00000250538	NPY2R-AS1	0	NA	NA	NA	NA	100
ENSG00000250539	KRT8P33	12.0326	-0.166136	0.277874	0.0488574	NA	100
ENSG00000250540	NA	0	NA	NA	NA	NA	100
ENSG00000250541	NA	0	NA	NA	NA	NA	100
ENSG00000250543	NA	0	NA	NA	NA	NA	100
ENSG00000250544	LINC02059	0	NA	NA	NA	NA	100
ENSG00000250546	LINC02994	25.7986	0.0439594	0.184085	0.524244	0.712177	100
ENSG00000250547	NA	0	NA	NA	NA	NA	100
ENSG00000250548	LINC01303	34.3576	-0.113589	0.235243	0.0394322	0.147083	100
ENSG00000250550	PPBPP1	0	NA	NA	NA	NA	100
ENSG00000250551	MIR583HG	1.06573	0.00582635	0.191654	0.755469	NA	100
ENSG00000250555	NA	0	NA	NA	NA	NA	100
ENSG00000250556	CCDC34P1	0	NA	NA	NA	NA	100
ENSG00000250560	NA	0	NA	NA	NA	NA	100
ENSG00000250561	OR7E59P	0.0444906	-0.000298644	0.192462	0.996254	NA	100
ENSG00000250562	RPL38P4	0	NA	NA	NA	NA	100
ENSG00000250563	KNOP1P5	0.0889812	-0.000346119	0.192461	0.996252	NA	100
ENSG00000250564	LINC02999	0.157101	-0.000675215	0.192453	0.996249	NA	100
ENSG00000250565	ATP6V1E2	104.745	0.0740346	0.167527	0.43526	0.642672	100
ENSG00000250566	UGT2B29P	0	NA	NA	NA	NA	100
ENSG00000250567	NA	0	NA	NA	NA	NA	100
ENSG00000250568	NA	0.574482	0.0132849	0.192881	0.372636	NA	100
ENSG00000250569	NTAN1P2	8.49132	0.0125298	0.185264	0.774781	NA	100
ENSG00000250571	GLI4	333.424	0.0683606	0.125471	0.483903	0.681451	100
ENSG00000250572	NA	0	NA	NA	NA	NA	100
ENSG00000250573	NA	0.0535495	-0.000327686	0.192462	0.996254	NA	100
ENSG00000250574	NA	0	NA	NA	NA	NA	100
ENSG00000250575	NA	2.82417	0.0258841	0.19362	0.27489	NA	100
ENSG00000250576	NA	0	NA	NA	NA	NA	100
ENSG00000250577	NA	0	NA	NA	NA	NA	100
ENSG00000250579	ADAMTS16-DT	0	NA	NA	NA	NA	100
ENSG00000250580	SNRPCP8	0	NA	NA	NA	NA	100
ENSG00000250582	SMAD1-AS2	0	NA	NA	NA	NA	100
ENSG00000250583	NA	0	NA	NA	NA	NA	100
ENSG00000250584	LINC01511	0.76142	0.00564792	0.192415	0.79449	NA	100
ENSG00000250585	LINC00604	0	NA	NA	NA	NA	100
ENSG00000250587	HPRT1P2	0	NA	NA	NA	NA	100
ENSG00000250590	LINC02492	11.3756	0.0391106	0.18738	0.513697	NA	100
ENSG00000250591	PRSS3P1	0	NA	NA	NA	NA	100
ENSG00000250592	NA	0	NA	NA	NA	NA	100
ENSG00000250594	RNF14P2	0	NA	NA	NA	NA	100
ENSG00000250596	NA	0	NA	NA	NA	NA	100
ENSG00000250597	NA	0	NA	NA	NA	NA	100
ENSG00000250600	ROPN1L-AS1	3.19552	-0.00662565	0.190008	0.834857	NA	100
ENSG00000250602	NA	0.899121	-0.0086483	0.191664	0.658229	NA	100
ENSG00000250603	NA	0	NA	NA	NA	NA	100
ENSG00000250604	NA	0	NA	NA	NA	NA	100
ENSG00000250608	NUDT16-DT	17.3958	-0.0674857	0.200148	0.232641	0.444123	100
ENSG00000250609	NA	0	NA	NA	NA	NA	100
ENSG00000250611	NA	0	NA	NA	NA	NA	100
ENSG00000250612	NA	0	NA	NA	NA	NA	100
ENSG00000250613	NA	0	NA	NA	NA	NA	100
ENSG00000250614	NA	0	NA	NA	NA	NA	100
ENSG00000250615	NA	0	NA	NA	NA	NA	100
ENSG00000250616	YPEL3-DT	41.0919	-0.0628759	0.179238	0.455168	0.658284	100
ENSG00000250618	NA	0	NA	NA	NA	NA	100
ENSG00000250619	NA	0	NA	NA	NA	NA	100
ENSG00000250620	LINC02515	0	NA	NA	NA	NA	100
ENSG00000250622	NA	0	NA	NA	NA	NA	100
ENSG00000250623	NA	0	NA	NA	NA	NA	100
ENSG00000250624	MTCYBP43	0	NA	NA	NA	NA	100
ENSG00000250625	NA	0	NA	NA	NA	NA	100
ENSG00000250626	NA	0	NA	NA	NA	NA	100
ENSG00000250627	TTC39CP1	0	NA	NA	NA	NA	100
ENSG00000250629	NA	0.0450082	-0.00268177	0.19246	0.86113	NA	100
ENSG00000250630	MTCO1P35	0	NA	NA	NA	NA	100
ENSG00000250632	LINC02171	0	NA	NA	NA	NA	100
ENSG00000250634	LINC01182	4.78342	-0.0294268	0.190176	0.504334	NA	100
ENSG00000250635	CXXC5-AS1	0.299367	-0.00074353	0.192451	0.996244	NA	100
ENSG00000250636	NA	0	NA	NA	NA	NA	100
ENSG00000250637	NA	0	NA	NA	NA	NA	100
ENSG00000250640	OR7E41P	0	NA	NA	NA	NA	100
ENSG00000250641	LY6G6F-LY6G6D	0	NA	NA	NA	NA	100
ENSG00000250642	NA	0	NA	NA	NA	NA	100
ENSG00000250643	NA	0	NA	NA	NA	NA	100
ENSG00000250644	NA	45.1501	-0.196249	0.297882	0.0528221	0.176856	100
ENSG00000250645	NA	0	NA	NA	NA	NA	100
ENSG00000250646	NA	0	NA	NA	NA	NA	100
ENSG00000250650	NA	0	NA	NA	NA	NA	100
ENSG00000250651	PABPC1P7	0	NA	NA	NA	NA	100
ENSG00000250654	NA	0	NA	NA	NA	NA	100
ENSG00000250655	NA	0	NA	NA	NA	NA	100
ENSG00000250656	ST3GAL1P1	0.0484744	-0.00271515	0.192462	0.86113	NA	100
ENSG00000250657	NA	0	NA	NA	NA	NA	100
ENSG00000250658	NA	0.0969933	-0.00273002	0.192463	0.86127	NA	100
ENSG00000250659	NA	0	NA	NA	NA	NA	100
ENSG00000250662	HNRNPKP5	0	NA	NA	NA	NA	100
ENSG00000250665	NA	0	NA	NA	NA	NA	100
ENSG00000250666	LINC01596	0	NA	NA	NA	NA	100
ENSG00000250667	NA	0	NA	NA	NA	NA	100
ENSG00000250668	LINC02123	0	NA	NA	NA	NA	100
ENSG00000250669	NA	0	NA	NA	NA	NA	100
ENSG00000250670	NA	0	NA	NA	NA	NA	100
ENSG00000250672	NA	0	NA	NA	NA	NA	100
ENSG00000250673	REELD1	0.382143	-0.00272618	0.192326	0.705309	NA	100
ENSG00000250674	NA	0.0535495	-0.000327686	0.192462	0.996254	NA	100
ENSG00000250677	NA	0	NA	NA	NA	NA	100
ENSG00000250678	NA	0	NA	NA	NA	NA	100
ENSG00000250681	NA	0	NA	NA	NA	NA	100
ENSG00000250682	LINC00491	0.0436048	-0.000309617	0.192462	0.996254	NA	100
ENSG00000250684	ADI1P2	0	NA	NA	NA	NA	100
ENSG00000250685	NA	0	NA	NA	NA	NA	100
ENSG00000250686	KHDRBS2-OT1	0	NA	NA	NA	NA	100
ENSG00000250688	TRAJ55	0	NA	NA	NA	NA	100
ENSG00000250692	NA	0	NA	NA	NA	NA	100
ENSG00000250693	RPF2P2	0	NA	NA	NA	NA	100
ENSG00000250694	NA	0	NA	NA	NA	NA	100
ENSG00000250696	NA	0	NA	NA	NA	NA	100
ENSG00000250697	NA	2.32283	-0.00781827	0.19093	0.752189	NA	100
ENSG00000250698	NA	0	NA	NA	NA	NA	100
ENSG00000250699	NA	0	NA	NA	NA	NA	100
ENSG00000250703	NA	0	NA	NA	NA	NA	100
ENSG00000250704	NA	0	NA	NA	NA	NA	100
ENSG00000250705	H3P23	0	NA	NA	NA	NA	100
ENSG00000250706	NA	0	NA	NA	NA	NA	100
ENSG00000250708	LINC02269	0.0499899	-0.000319615	0.192462	0.996254	NA	100
ENSG00000250709	CCDC169-SOHLH2	0.735618	-0.00731045	0.192487	0.747212	NA	100
ENSG00000250710	OR7E99P	3.01485	0.0375461	0.19553	0.215582	NA	100
ENSG00000250711	PRELID3BP7	0	NA	NA	NA	NA	100
ENSG00000250712	NA	0.0484744	-0.00271515	0.192462	0.86113	NA	100
ENSG00000250714	TNFRSF10A-DT	1.80014	0.0121619	0.191383	0.626715	NA	100
ENSG00000250715	H3P22	0	NA	NA	NA	NA	100
ENSG00000250716	LINC01017	0	NA	NA	NA	NA	100
ENSG00000250719	P3R3URF	0	NA	NA	NA	NA	100
ENSG00000250721	HMGB1P22	0	NA	NA	NA	NA	100
ENSG00000250722	SELENOP	960.925	0.0100306	0.114656	0.880069	0.942954	100
ENSG00000250723	NA	0	NA	NA	NA	NA	100
ENSG00000250725	NA	0	NA	NA	NA	NA	100
ENSG00000250726	NA	0.177553	0.00494721	0.192514	0.678051	NA	100
ENSG00000250727	NA	0	NA	NA	NA	NA	100
ENSG00000250728	NA	0	NA	NA	NA	NA	100
ENSG00000250730	HMGB3P3	0	NA	NA	NA	NA	100
ENSG00000250731	TPM3P6	1.89772	-0.00145976	0.189975	0.961232	NA	100
ENSG00000250732	RPEP1	0	NA	NA	NA	NA	100
ENSG00000250733	C8orf17	0.130814	-0.00034476	0.192461	0.99625	NA	100
ENSG00000250734	NA	0.331792	0.00222784	0.192267	0.887043	NA	100
ENSG00000250735	NA	0	NA	NA	NA	NA	100
ENSG00000250739	LINC01262	0.0872095	-0.000351128	0.192461	0.996252	NA	100
ENSG00000250740	NA	0	NA	NA	NA	NA	100
ENSG00000250741	NT5C1B-RDH14	0.0969488	-0.0031092	0.192483	0.730889	NA	100
ENSG00000250742	LINC02381	460.012	-0.0211965	0.0919019	0.759678	0.875324	100
ENSG00000250745	USP17L20	0	NA	NA	NA	NA	100
ENSG00000250746	NA	0.0998911	-0.000327724	0.192461	0.996251	NA	100
ENSG00000250747	NA	0	NA	NA	NA	NA	100
ENSG00000250748	MSRB3-AS1	0	NA	NA	NA	NA	100
ENSG00000250749	NA	0	NA	NA	NA	NA	100
ENSG00000250750	OR5BM1P	0	NA	NA	NA	NA	100
ENSG00000250751	NA	1.31128	-0.0124707	0.191857	0.562137	NA	100
ENSG00000250752	RPL23AP96	0.1482	-0.000313332	0.192461	0.99625	NA	100
ENSG00000250753	NA	0	NA	NA	NA	NA	100
ENSG00000250754	LINC02436	0	NA	NA	NA	NA	100
ENSG00000250756	NA	0	NA	NA	NA	NA	100
ENSG00000250761	NA	0	NA	NA	NA	NA	100
ENSG00000250762	NA	0	NA	NA	NA	NA	100
ENSG00000250764	NA	5.34948	-0.0157496	0.187223	0.734156	NA	100
ENSG00000250765	SEPTIN14P5	0	NA	NA	NA	NA	100
ENSG00000250767	NA	3.47599	-0.0184041	0.19116	0.548314	NA	100
ENSG00000250768	DPP3P1	0.218024	-0.00036613	0.19246	0.996249	NA	100
ENSG00000250769	NA	0	NA	NA	NA	NA	100
ENSG00000250770	NA	0.0444906	-0.000298644	0.192462	0.996254	NA	100
ENSG00000250771	NA	0	NA	NA	NA	NA	100
ENSG00000250772	LINC01365	0	NA	NA	NA	NA	100
ENSG00000250775	NA	0	NA	NA	NA	NA	100
ENSG00000250777	NA	0	NA	NA	NA	NA	100
ENSG00000250778	NA	0.140991	-0.00326215	0.192494	0.657821	NA	100
ENSG00000250781	NA	0	NA	NA	NA	NA	100
ENSG00000250782	TAF11L14	0	NA	NA	NA	NA	100
ENSG00000250786	SNHG18	486.891	0.488855	0.170262	0.000437527	0.00671042	100
ENSG00000250787	HMGN1P17	0.0499899	-0.000319615	0.192462	0.996254	NA	100
ENSG00000250788	TUBB8P4	0	NA	NA	NA	NA	100
ENSG00000250790	NA	18.5472	-0.0301454	0.180247	0.661461	0.811766	100
ENSG00000250791	NA	0	NA	NA	NA	NA	100
ENSG00000250794	ALG1L12P	0	NA	NA	NA	NA	100
ENSG00000250796	NA	0.140542	-0.0031336	0.192485	0.730668	NA	100
ENSG00000250799	PRODH2	0	NA	NA	NA	NA	100
ENSG00000250801	THOC3-AS1	1.23356	-0.0148853	0.191859	0.519954	NA	100
ENSG00000250802	ZBED3-AS1	32.0869	-0.0019395	0.173185	0.98101	0.991538	100
ENSG00000250803	NA	0	NA	NA	NA	NA	100
ENSG00000250804	OR7E111FP	0.422992	-0.00747394	0.192567	0.591138	NA	100
ENSG00000250806	NA	0	NA	NA	NA	NA	100
ENSG00000250808	MTCO2P30	0	NA	NA	NA	NA	100
ENSG00000250812	NA	0	NA	NA	NA	NA	100
ENSG00000250813	SERF1AP1	0	NA	NA	NA	NA	100
ENSG00000250814	LINC02221	0	NA	NA	NA	NA	100
ENSG00000250815	NA	0	NA	NA	NA	NA	100
ENSG00000250816	DCAF13P2	0.0436048	-0.000309617	0.192462	0.996254	NA	100
ENSG00000250819	LINC02493	0	NA	NA	NA	NA	100
ENSG00000250820	NA	0	NA	NA	NA	NA	100
ENSG00000250821	EXOC1L	0	NA	NA	NA	NA	100
ENSG00000250822	LINC02111	0	NA	NA	NA	NA	100
ENSG00000250825	PGAM1P12	0	NA	NA	NA	NA	100
ENSG00000250826	HNRNPA3P13	0	NA	NA	NA	NA	100
ENSG00000250827	MFSD4BP1	0	NA	NA	NA	NA	100
ENSG00000250828	NA	0	NA	NA	NA	NA	100
ENSG00000250829	NA	0	NA	NA	NA	NA	100
ENSG00000250830	MRPS35P2	0	NA	NA	NA	NA	100
ENSG00000250831	NA	0	NA	NA	NA	NA	100
ENSG00000250833	DNM1P17	0	NA	NA	NA	NA	100
ENSG00000250834	KRT18P54	0	NA	NA	NA	NA	100
ENSG00000250835	LSM3P4	0	NA	NA	NA	NA	100
ENSG00000250838	NA	0	NA	NA	NA	NA	100
ENSG00000250839	NA	0	NA	NA	NA	NA	100
ENSG00000250842	NA	0	NA	NA	NA	NA	100
ENSG00000250844	USP17L18	0	NA	NA	NA	NA	100
ENSG00000250846	EPHA5-AS1	5.05778	0.0538724	0.201319	0.0858454	NA	100
ENSG00000250847	NA	0	NA	NA	NA	NA	100
ENSG00000250848	NA	0.193349	-0.000547735	0.192456	0.996247	NA	100
ENSG00000250850	NA	0	NA	NA	NA	NA	100
ENSG00000250853	RNF138P1	0.730566	-0.0083533	0.192447	0.460042	NA	100
ENSG00000250855	NA	0	NA	NA	NA	NA	100
ENSG00000250857	TRIM60P15	0	NA	NA	NA	NA	100
ENSG00000250858	IGBP1P5	0	NA	NA	NA	NA	100
ENSG00000250859	HNRNPKP1	0.0959076	-0.00056645	0.192457	0.996251	NA	100
ENSG00000250860	NA	0	NA	NA	NA	NA	100
ENSG00000250862	HMGB1P29	0	NA	NA	NA	NA	100
ENSG00000250863	NA	0	NA	NA	NA	NA	100
ENSG00000250865	NA	0	NA	NA	NA	NA	100
ENSG00000250866	NA	0	NA	NA	NA	NA	100
ENSG00000250868	XKRY	0	NA	NA	NA	NA	100
ENSG00000250869	NA	0	NA	NA	NA	NA	100
ENSG00000250874	NA	34.1035	0.0473329	0.171569	0.583783	0.756249	100
ENSG00000250877	NA	0	NA	NA	NA	NA	100
ENSG00000250878	METTL21EP	0	NA	NA	NA	NA	100
ENSG00000250882	NA	0.0514128	-0.00031327	0.192462	0.996254	NA	100
ENSG00000250884	OR7E85P	0	NA	NA	NA	NA	100
ENSG00000250885	LINC02061	0	NA	NA	NA	NA	100
ENSG00000250886	NA	0	NA	NA	NA	NA	100
ENSG00000250887	NA	0	NA	NA	NA	NA	100
ENSG00000250888	LINC01455	0	NA	NA	NA	NA	100
ENSG00000250890	NA	0	NA	NA	NA	NA	100
ENSG00000250891	LINC02208	0.0513117	-0.000336799	0.192462	0.996254	NA	100
ENSG00000250892	NA	0	NA	NA	NA	NA	100
ENSG00000250893	NA	0.0998846	-0.00275282	0.192464	0.861067	NA	100
ENSG00000250894	PRAMEF31P	0	NA	NA	NA	NA	100
ENSG00000250895	TUBAP15	0	NA	NA	NA	NA	100
ENSG00000250896	RNPS1P1	0.232359	0.000396632	0.192351	0.996698	NA	100
ENSG00000250897	HMGB3P15	0	NA	NA	NA	NA	100
ENSG00000250899	NA	72.7086	-0.923395	0.241623	7.33578941989947e-06	0.000253594	100
ENSG00000250900	TRIM7-AS1	0.864332	0.0239691	0.19437	0.0916274	NA	100
ENSG00000250902	SMAD1-AS1	3.26701	-0.00352104	0.189833	0.905778	NA	100
ENSG00000250903	GMDS-DT	51.9275	0.0345754	0.172825	0.670707	0.818078	100
ENSG00000250905	NA	0	NA	NA	NA	NA	100
ENSG00000250906	NA	0	NA	NA	NA	NA	100
ENSG00000250908	NA	0	NA	NA	NA	NA	100
ENSG00000250909	NA	0.186039	-0.00278602	0.192465	0.861558	NA	100
ENSG00000250910	MAP9-AS1	0	NA	NA	NA	NA	100
ENSG00000250913	USP17L23	0.0969488	-0.0031092	0.192483	0.730889	NA	100
ENSG00000250914	NA	0	NA	NA	NA	NA	100
ENSG00000250915	NA	0	NA	NA	NA	NA	100
ENSG00000250917	NA	0.362308	-0.000586858	0.192455	0.996244	NA	100
ENSG00000250919	UGT2B26P	0	NA	NA	NA	NA	100
ENSG00000250920	NA	0	NA	NA	NA	NA	100
ENSG00000250921	LINC02063	0	NA	NA	NA	NA	100
ENSG00000250922	ATP5F1EP1	0	NA	NA	NA	NA	100
ENSG00000250923	NA	0	NA	NA	NA	NA	100
ENSG00000250927	MESTP3	0	NA	NA	NA	NA	100
ENSG00000250928	NA	0	NA	NA	NA	NA	100
ENSG00000250929	LINC01181	0	NA	NA	NA	NA	100
ENSG00000250930	LNX1-AS1	0	NA	NA	NA	NA	100
ENSG00000250933	GAPDHP66	0	NA	NA	NA	NA	100
ENSG00000250934	NA	4.37077	-0.0978067	0.228244	0.0077868	NA	100
ENSG00000250938	MAD2L1-DT	25.8406	0.813188	0.446161	0.00266838	0.025615	100
ENSG00000250939	NA	0	NA	NA	NA	NA	100
ENSG00000250940	NA	0	NA	NA	NA	NA	100
ENSG00000250942	ENPP7P11	0.100684	0.00385297	0.192464	0.869295	NA	100
ENSG00000250945	NA	0	NA	NA	NA	NA	100
ENSG00000250946	NA	0	NA	NA	NA	NA	100
ENSG00000250947	TRPC7-AS2	0	NA	NA	NA	NA	100
ENSG00000250948	NA	0.201618	-0.00276673	0.192464	0.861764	NA	100
ENSG00000250949	NA	0	NA	NA	NA	NA	100
ENSG00000250950	NA	25.0735	-0.0774604	0.18456	0.369046	0.582311	100
ENSG00000250951	USP9YP1	0	NA	NA	NA	NA	100
ENSG00000250954	NA	0	NA	NA	NA	NA	100
ENSG00000250955	NA	0	NA	NA	NA	NA	100
ENSG00000250956	NA	0.0443069	-0.000316873	0.192462	0.996254	NA	100
ENSG00000250957	NA	0	NA	NA	NA	NA	100
ENSG00000250958	LINC00492	0	NA	NA	NA	NA	100
ENSG00000250959	GLUD1P3	0	NA	NA	NA	NA	100
ENSG00000250961	RMEL3	0	NA	NA	NA	NA	100
ENSG00000250962	NA	0	NA	NA	NA	NA	100
ENSG00000250966	H3P14	0.0435306	-0.000329449	0.192462	0.996254	NA	100
ENSG00000250968	LINC02382	0	NA	NA	NA	NA	100
ENSG00000250969	NA	0	NA	NA	NA	NA	100
ENSG00000250971	NA	0	NA	NA	NA	NA	100
ENSG00000250972	CKS1BP5	0	NA	NA	NA	NA	100
ENSG00000250973	KRTAP13-6P	0	NA	NA	NA	NA	100
ENSG00000250974	LINC02196	0	NA	NA	NA	NA	100
ENSG00000250976	NA	0	NA	NA	NA	NA	100
ENSG00000250977	NA	0	NA	NA	NA	NA	100
ENSG00000250978	NA	0	NA	NA	NA	NA	100
ENSG00000250979	NA	1.96461	-0.0179556	0.191595	0.519181	NA	100
ENSG00000250980	NSA2P6	0	NA	NA	NA	NA	100
ENSG00000250981	MARCHF11-AS1	0	NA	NA	NA	NA	100
ENSG00000250982	GAPDHP35	0.232731	0.00308883	0.192445	0.868142	NA	100
ENSG00000250983	NA	0	NA	NA	NA	NA	100
ENSG00000250984	NA	0	NA	NA	NA	NA	100
ENSG00000250986	LINC02600	2.59014	0.0401878	0.196933	0.13377	NA	100
ENSG00000250988	SNHG21	111.784	0.278682	0.190215	0.0309918	0.126754	100
ENSG00000250990	NA	0	NA	NA	NA	NA	100
ENSG00000250992	NA	0	NA	NA	NA	NA	100
ENSG00000250993	NA	0	NA	NA	NA	NA	100
ENSG00000250994	NA	7.14469	0.002139	0.185084	0.974877	NA	100
ENSG00000250995	TMEM30BP1	21.0562	-0.0331654	0.176646	0.662757	0.812841	100
ENSG00000250997	NA	0	NA	NA	NA	NA	100
ENSG00000250999	NA	55.9562	0.138376	0.200127	0.183522	0.38566	100
ENSG00000251000	GGCTP1	0.142393	-0.000694009	0.192453	0.996249	NA	100
ENSG00000251001	NA	0	NA	NA	NA	NA	100
ENSG00000251002	TRD-AS1	0.802851	-0.0116985	0.192426	0.460379	NA	100
ENSG00000251003	ZFPM2-AS1	66.1383	0.012975	0.17074	0.872099	0.938222	100
ENSG00000251005	H3P15	0	NA	NA	NA	NA	100
ENSG00000251008	LTO1P1	0	NA	NA	NA	NA	100
ENSG00000251009	NA	0	NA	NA	NA	NA	100
ENSG00000251010	NA	0	NA	NA	NA	NA	100
ENSG00000251011	TMEM108-AS1	1.03324	-0.00901215	0.192528	0.39619	NA	100
ENSG00000251012	NA	0	NA	NA	NA	NA	100
ENSG00000251013	GAPDHP62	18.4767	-0.120476	0.245059	0.0196138	0.0953489	100
ENSG00000251014	NA	0	NA	NA	NA	NA	100
ENSG00000251015	SLC25A30-AS1	0	NA	NA	NA	NA	100
ENSG00000251017	NA	0	NA	NA	NA	NA	100
ENSG00000251018	HMMR-AS1	0	NA	NA	NA	NA	100
ENSG00000251019	HIGD1AP13	0	NA	NA	NA	NA	100
ENSG00000251022	THAP9-AS1	783.917	0.0609611	0.159007	0.524994	0.712373	100
ENSG00000251023	NA	5.64706	-0.0137222	0.18943	0.708915	NA	100
ENSG00000251025	NDUFB5P1	0	NA	NA	NA	NA	100
ENSG00000251026	NIHCOLE	0	NA	NA	NA	NA	100
ENSG00000251027	LINC01950	0	NA	NA	NA	NA	100
ENSG00000251031	NA	0.0499455	-0.000342872	0.192462	0.996254	NA	100
ENSG00000251032	CUL1P1	0	NA	NA	NA	NA	100
ENSG00000251033	NA	0	NA	NA	NA	NA	100
ENSG00000251034	NA	11.4311	-0.0288147	0.191093	0.475118	NA	100
ENSG00000251035	WBP1LP4	0	NA	NA	NA	NA	100
ENSG00000251038	NA	0	NA	NA	NA	NA	100
ENSG00000251039	IGKV2D-40	0	NA	NA	NA	NA	100
ENSG00000251040	LINC02480	0	NA	NA	NA	NA	100
ENSG00000251045	SLC25A48-AS1	0	NA	NA	NA	NA	100
ENSG00000251046	ZNF969P	9.98691	-0.121042	0.23857	0.0571994	NA	100
ENSG00000251048	NA	0	NA	NA	NA	NA	100
ENSG00000251049	NA	0	NA	NA	NA	NA	100
ENSG00000251050	RBX1P2	2.017	0.0791332	0.215475	0.00358224	NA	100
ENSG00000251051	ELL2P2	0	NA	NA	NA	NA	100
ENSG00000251054	NA	0	NA	NA	NA	NA	100
ENSG00000251055	NA	0	NA	NA	NA	NA	100
ENSG00000251056	ANKRD20A17P	0	NA	NA	NA	NA	100
ENSG00000251058	NA	0	NA	NA	NA	NA	100
ENSG00000251059	PRKG2-AS1	1.05196	0.00622192	0.191364	0.792251	NA	100
ENSG00000251061	LINC02512	0	NA	NA	NA	NA	100
ENSG00000251062	NA	0	NA	NA	NA	NA	100
ENSG00000251066	NA	0	NA	NA	NA	NA	100
ENSG00000251072	LMNB1-DT	0.906012	-0.000630901	0.191731	0.95536	NA	100
ENSG00000251073	NUDT19P5	0	NA	NA	NA	NA	100
ENSG00000251074	NA	0	NA	NA	NA	NA	100
ENSG00000251075	HTT-AS	0.913813	-0.00532553	0.191258	0.806405	NA	100
ENSG00000251076	NA	0	NA	NA	NA	NA	100
ENSG00000251078	SLC25A5P9	0	NA	NA	NA	NA	100
ENSG00000251079	BMS1P2	2.58877	-0.0206531	0.19306	0.315189	NA	100
ENSG00000251080	NA	0	NA	NA	NA	NA	100
ENSG00000251081	NA	0	NA	NA	NA	NA	100
ENSG00000251087	ALG1L3P	0	NA	NA	NA	NA	100
ENSG00000251088	NA	0	NA	NA	NA	NA	100
ENSG00000251090	OR5AC4P	0	NA	NA	NA	NA	100
ENSG00000251093	NA	0	NA	NA	NA	NA	100
ENSG00000251095	NA	0.346473	-0.0026672	0.192459	0.887404	NA	100
ENSG00000251099	NA	0	NA	NA	NA	NA	100
ENSG00000251101	NA	0	NA	NA	NA	NA	100
ENSG00000251102	CTBP2P4	0.0484744	-0.00271515	0.192462	0.86113	NA	100
ENSG00000251105	NA	0	NA	NA	NA	NA	100
ENSG00000251106	ABITRAMP1	0	NA	NA	NA	NA	100
ENSG00000251107	PDCD5P2	0	NA	NA	NA	NA	100
ENSG00000251108	YBX1P5	0	NA	NA	NA	NA	100
ENSG00000251111	FCF1P8	0	NA	NA	NA	NA	100
ENSG00000251112	NA	0	NA	NA	NA	NA	100
ENSG00000251113	NA	0	NA	NA	NA	NA	100
ENSG00000251118	H3P24	0	NA	NA	NA	NA	100
ENSG00000251122	NIFKP2	0	NA	NA	NA	NA	100
ENSG00000251123	NA	0	NA	NA	NA	NA	100
ENSG00000251125	NA	0	NA	NA	NA	NA	100
ENSG00000251126	NA	0	NA	NA	NA	NA	100
ENSG00000251127	NA	0.960671	-0.0287744	0.194816	0.125354	NA	100
ENSG00000251128	WWC2-AS1	0	NA	NA	NA	NA	100
ENSG00000251129	LINC02506	0.0484744	-0.00271515	0.192462	0.86113	NA	100
ENSG00000251131	NA	12.9657	0.0305498	0.191518	0.448829	0.65378	100
ENSG00000251132	NA	0	NA	NA	NA	NA	100
ENSG00000251135	NA	0	NA	NA	NA	NA	100
ENSG00000251136	RIPK2-DT	477.274	-0.0144799	0.1161	0.875081	0.939926	100
ENSG00000251137	RPL7L1P7	0	NA	NA	NA	NA	100
ENSG00000251138	LINC02882	7.16206	0.0369924	0.194501	0.281581	NA	100
ENSG00000251139	NA	0	NA	NA	NA	NA	100
ENSG00000251141	MRPS30-DT	18.7611	0.0128299	0.183235	0.826182	0.912782	100
ENSG00000251142	NA	0	NA	NA	NA	NA	100
ENSG00000251143	NA	12.4401	-0.0997177	0.216306	0.131936	NA	100
ENSG00000251144	NA	0	NA	NA	NA	NA	100
ENSG00000251147	TRPC6P7	0	NA	NA	NA	NA	100
ENSG00000251148	NA	0	NA	NA	NA	NA	100
ENSG00000251149	MTND5P5	0	NA	NA	NA	NA	100
ENSG00000251151	HOXC-AS3	11.2879	-0.0301106	0.193879	0.267634	NA	100
ENSG00000251152	NA	0	NA	NA	NA	NA	100
ENSG00000251154	PTTG1IP2	0.313486	-0.0027718	0.192465	0.862058	NA	100
ENSG00000251155	SEPTIN14P4	0.294165	-0.00281751	0.192467	0.859407	NA	100
ENSG00000251158	NA	0	NA	NA	NA	NA	100
ENSG00000251159	NA	0	NA	NA	NA	NA	100
ENSG00000251161	NA	10.7706	-0.1437	0.259313	0.0448678	NA	100
ENSG00000251162	NA	0	NA	NA	NA	NA	100
ENSG00000251163	PRELID3BP4	0	NA	NA	NA	NA	100
ENSG00000251165	F11-AS1	0.094101	0.00507972	0.192515	0.74009	NA	100
ENSG00000251166	OR7E163P	0.102826	-0.000334632	0.192461	0.996251	NA	100
ENSG00000251168	NA	0	NA	NA	NA	NA	100
ENSG00000251169	LINC01843	28.4023	0.249967	0.394267	0.0300414	0.124563	100
ENSG00000251170	NA	0	NA	NA	NA	NA	100
ENSG00000251171	NA	0.0535495	-0.000327686	0.192462	0.996254	NA	100
ENSG00000251172	NA	0	NA	NA	NA	NA	100
ENSG00000251173	UCHL1-DT	0.68256	0.00358836	0.19223	0.745144	NA	100
ENSG00000251174	TSEN2P1	0	NA	NA	NA	NA	100
ENSG00000251175	GSTCD-AS1	0.0499455	-0.000342872	0.192462	0.996254	NA	100
ENSG00000251176	NA	0	NA	NA	NA	NA	100
ENSG00000251177	NA	0	NA	NA	NA	NA	100
ENSG00000251178	OR7E21P	0	NA	NA	NA	NA	100
ENSG00000251179	TMEM92-AS1	0.385202	0.00480352	0.192492	0.713951	NA	100
ENSG00000251182	LINC02497	0	NA	NA	NA	NA	100
ENSG00000251183	LINC01861	0	NA	NA	NA	NA	100
ENSG00000251184	NA	0.0485797	0.00429512	0.192478	0.868498	NA	100
ENSG00000251185	NA	0	NA	NA	NA	NA	100
ENSG00000251186	NA	0	NA	NA	NA	NA	100
ENSG00000251187	NA	0	NA	NA	NA	NA	100
ENSG00000251188	NA	1.23741	-0.00639477	0.191175	0.777289	NA	100
ENSG00000251189	NA	0	NA	NA	NA	NA	100
ENSG00000251191	LINC00589	1.36706	-0.0262292	0.193891	0.240734	NA	100
ENSG00000251192	ZNF674	93.247	-0.0344454	0.170665	0.674587	0.820935	100
ENSG00000251193	NA	0	NA	NA	NA	NA	100
ENSG00000251194	NA	2.00505	0.0209384	0.19273	0.376208	NA	100
ENSG00000251195	NA	0	NA	NA	NA	NA	100
ENSG00000251196	NA	0.145512	0.000702551	0.192343	0.995026	NA	100
ENSG00000251199	NA	3.69461	0.0211433	0.190674	0.560521	NA	100
ENSG00000251200	NA	0	NA	NA	NA	NA	100
ENSG00000251201	TMED7-TICAM2	715.939	0.2688	0.138927	0.0146408	0.0791561	100
ENSG00000251203	DNAJB6P2	0	NA	NA	NA	NA	100
ENSG00000251204	NA	0	NA	NA	NA	NA	100
ENSG00000251205	NA	11.5586	-0.0193908	0.182238	0.747042	NA	100
ENSG00000251206	TILRLS	0	NA	NA	NA	NA	100
ENSG00000251209	LINC00923	27.2524	-0.0796409	0.19917	0.261786	0.476599	100
ENSG00000251210	LINC02270	0	NA	NA	NA	NA	100
ENSG00000251211	NA	0.411258	0.00487088	0.192294	0.68899	NA	100
ENSG00000251212	MTND5P4	0	NA	NA	NA	NA	100
ENSG00000251213	NA	0	NA	NA	NA	NA	100
ENSG00000251214	NA	0	NA	NA	NA	NA	100
ENSG00000251215	GOLGA5P1	0	NA	NA	NA	NA	100
ENSG00000251216	NA	0	NA	NA	NA	NA	100
ENSG00000251218	NA	0.0436048	-0.000309617	0.192462	0.996254	NA	100
ENSG00000251219	LINC01217	0	NA	NA	NA	NA	100
ENSG00000251220	RFPL4AP3	0	NA	NA	NA	NA	100
ENSG00000251221	LINC01337	1.11778	0.0127654	0.19292	0.289586	NA	100
ENSG00000251223	MTCO1P9	0	NA	NA	NA	NA	100
ENSG00000251224	CNOT10-AS1	0	NA	NA	NA	NA	100
ENSG00000251226	LINC02714	0	NA	NA	NA	NA	100
ENSG00000251228	NA	0	NA	NA	NA	NA	100
ENSG00000251229	NA	0.139286	-0.000589597	0.192349	0.863497	NA	100
ENSG00000251230	MIR3945HG	0	NA	NA	NA	NA	100
ENSG00000251234	PSMA2P2	0	NA	NA	NA	NA	100
ENSG00000251235	SNRPCP2	0	NA	NA	NA	NA	100
ENSG00000251236	NA	0	NA	NA	NA	NA	100
ENSG00000251237	B3GNTL1P1	0	NA	NA	NA	NA	100
ENSG00000251239	NA	1.00151	0.00580885	0.191649	0.758472	NA	100
ENSG00000251243	NA	0	NA	NA	NA	NA	100
ENSG00000251244	NA	0.0484744	-0.00271515	0.192462	0.86113	NA	100
ENSG00000251246	NA	0.43406	-0.00344348	0.192508	0.558428	NA	100
ENSG00000251247	ZNF345	74.4256	0.106049	0.202273	0.223418	0.434297	100
ENSG00000251248	NA	0	NA	NA	NA	NA	100
ENSG00000251249	NA	0	NA	NA	NA	NA	100
ENSG00000251250	NA	0	NA	NA	NA	NA	100
ENSG00000251252	MTND2P31	0	NA	NA	NA	NA	100
ENSG00000251253	MTHFD2P4	0	NA	NA	NA	NA	100
ENSG00000251254	GTF2F2P1	0.274566	0.00453959	0.192499	0.678436	NA	100
ENSG00000251256	LINC02358	0	NA	NA	NA	NA	100
ENSG00000251257	NA	0	NA	NA	NA	NA	100
ENSG00000251258	RFPL4B	0	NA	NA	NA	NA	100
ENSG00000251259	NA	1.02589	-0.00868062	0.192518	0.716119	NA	100
ENSG00000251260	WDFY3-AS1	0.049899	-0.000329791	0.192462	0.996254	NA	100
ENSG00000251261	OR7H2P	0	NA	NA	NA	NA	100
ENSG00000251264	NA	0	NA	NA	NA	NA	100
ENSG00000251266	LINC02429	0	NA	NA	NA	NA	100
ENSG00000251270	NA	0	NA	NA	NA	NA	100
ENSG00000251271	ALG1L7P	0	NA	NA	NA	NA	100
ENSG00000251273	LINC02228	0.384079	0.004477	0.19249	0.736311	NA	100
ENSG00000251276	MAGI2-AS1	0	NA	NA	NA	NA	100
ENSG00000251278	NA	0	NA	NA	NA	NA	100
ENSG00000251279	SMIM15-AS1	44.2131	-0.0830315	0.200277	0.249076	0.462945	100
ENSG00000251281	NA	0	NA	NA	NA	NA	100
ENSG00000251283	LINC02272	0	NA	NA	NA	NA	100
ENSG00000251284	NA	0	NA	NA	NA	NA	100
ENSG00000251285	NA	0	NA	NA	NA	NA	100
ENSG00000251286	NA	0	NA	NA	NA	NA	100
ENSG00000251287	ALG1L2	4.58213	0.0184347	0.190429	0.600861	NA	100
ENSG00000251288	NA	0	NA	NA	NA	NA	100
ENSG00000251291	LINC02462	0.0513117	-0.000336799	0.192462	0.996254	NA	100
ENSG00000251292	ERVH-1	0	NA	NA	NA	NA	100
ENSG00000251293	NA	0	NA	NA	NA	NA	100
ENSG00000251294	NA	0	NA	NA	NA	NA	100
ENSG00000251296	NA	0	NA	NA	NA	NA	100
ENSG00000251297	TUBB7P	0.0494001	-0.000306567	0.192462	0.996254	NA	100
ENSG00000251298	TMEM184C-DT	0.714418	0.0155499	0.193211	0.216227	NA	100
ENSG00000251299	SLC25A15P3	0	NA	NA	NA	NA	100
ENSG00000251300	NA	0	NA	NA	NA	NA	100
ENSG00000251301	LINC02384	0.141833	-0.000353719	0.192461	0.99625	NA	100
ENSG00000251303	CAB39P1	0	NA	NA	NA	NA	100
ENSG00000251306	NDUFB4P2	0	NA	NA	NA	NA	100
ENSG00000251307	CCNO-DT	10.9689	0.0802337	0.207296	0.164245	NA	100
ENSG00000251308	MRPS33P3	0	NA	NA	NA	NA	100
ENSG00000251309	NA	0	NA	NA	NA	NA	100
ENSG00000251310	NA	0	NA	NA	NA	NA	100
ENSG00000251311	LINC02214	0	NA	NA	NA	NA	100
ENSG00000251312	NA	0	NA	NA	NA	NA	100
ENSG00000251313	NA	0	NA	NA	NA	NA	100
ENSG00000251314	NA	0.482061	0.00490688	0.192384	0.64695	NA	100
ENSG00000251320	NA	0	NA	NA	NA	NA	100
ENSG00000251321	PCAT4	0	NA	NA	NA	NA	100
ENSG00000251322	SHANK3	470.188	-0.0712029	0.14852	0.476887	0.675568	100
ENSG00000251323	LINC02728	1.74973	0.0112395	0.191731	0.596038	NA	100
ENSG00000251324	LINC01386	0	NA	NA	NA	NA	100
ENSG00000251325	NA	0	NA	NA	NA	NA	100
ENSG00000251326	LINC02479	0	NA	NA	NA	NA	100
ENSG00000251329	LINC02353	0	NA	NA	NA	NA	100
ENSG00000251330	NA	0	NA	NA	NA	NA	100
ENSG00000251332	PSME2P4	0	NA	NA	NA	NA	100
ENSG00000251333	RTN3P1	0	NA	NA	NA	NA	100
ENSG00000251334	NA	0	NA	NA	NA	NA	100
ENSG00000251336	TEMN3-AS1	0	NA	NA	NA	NA	100
ENSG00000251338	NA	0.0514128	-0.00031327	0.192462	0.996254	NA	100
ENSG00000251339	NA	0.0999798	-0.000352036	0.192461	0.996251	NA	100
ENSG00000251340	MTCYBP35	0	NA	NA	NA	NA	100
ENSG00000251342	NA	0	NA	NA	NA	NA	100
ENSG00000251345	CDRT15P11	0.0465062	-0.000311267	0.192462	0.996254	NA	100
ENSG00000251347	IRF5P1	0	NA	NA	NA	NA	100
ENSG00000251348	HSPD1P11	9.78253	-0.0198645	0.187861	0.667349	NA	100
ENSG00000251349	MSANTD3-TMEFF1	28.1627	0.00161112	0.191364	0.95046	0.977272	100
ENSG00000251350	LINC02475	0	NA	NA	NA	NA	100
ENSG00000251352	NA	0	NA	NA	NA	NA	100
ENSG00000251353	MTND3P5	0	NA	NA	NA	NA	100
ENSG00000251354	NA	0	NA	NA	NA	NA	100
ENSG00000251356	RAB5CP2	0.149837	-0.000360176	0.192461	0.99625	NA	100
ENSG00000251357	NA	22.3058	0.151247	0.239066	0.102403	0.266537	100
ENSG00000251359	WWC2-AS2	54.8915	0.0643346	0.160722	0.504962	0.696596	100
ENSG00000251360	KHDC1P1	0	NA	NA	NA	NA	100
ENSG00000251361	NA	0	NA	NA	NA	NA	100
ENSG00000251363	LINC02315	0	NA	NA	NA	NA	100
ENSG00000251364	SYT9-AS1	19.5698	0.0563707	0.184894	0.451256	0.655574	100
ENSG00000251365	LINC02236	7.96299	-0.0180357	0.189089	0.58422	NA	100
ENSG00000251366	DBIP2	0.0535495	-0.000327686	0.192462	0.996254	NA	100
ENSG00000251367	NA	0	NA	NA	NA	NA	100
ENSG00000251368	NA	0	NA	NA	NA	NA	100
ENSG00000251369	ZNF550	487.461	0.0506923	0.134067	0.603742	0.771187	100
ENSG00000251370	SEMA5A-AS1	0	NA	NA	NA	NA	100
ENSG00000251371	NA	0	NA	NA	NA	NA	100
ENSG00000251372	LINC00499	0.169829	0.005775	0.192552	0.625503	NA	100
ENSG00000251373	NA	0	NA	NA	NA	NA	100
ENSG00000251374	NA	0.0494001	-0.000306567	0.192462	0.996254	NA	100
ENSG00000251376	NA	0	NA	NA	NA	NA	100
ENSG00000251377	NA	0.0535495	-0.000327686	0.192462	0.996254	NA	100
ENSG00000251378	NA	0.146439	0.00378119	0.192462	0.869252	NA	100
ENSG00000251379	NA	0.0535495	-0.000327686	0.192462	0.996254	NA	100
ENSG00000251380	DCANP1	0	NA	NA	NA	NA	100
ENSG00000251381	LINC00958	1.98822	-0.0163384	0.192134	0.459525	NA	100
ENSG00000251383	LINC02483	0	NA	NA	NA	NA	100
ENSG00000251385	MTCYBP16	0	NA	NA	NA	NA	100
ENSG00000251387	NA	0	NA	NA	NA	NA	100
ENSG00000251388	NA	0.274231	0.0044401	0.192496	0.678115	NA	100
ENSG00000251389	YTHDF1P1	0	NA	NA	NA	NA	100
ENSG00000251391	NA	0.0485797	0.00429512	0.192478	0.868498	NA	100
ENSG00000251393	NA	1.33038	-0.000563044	0.191773	0.957446	NA	100
ENSG00000251395	FTH1P9	0	NA	NA	NA	NA	100
ENSG00000251396	LINC01301	6.74817	-0.0769034	0.205763	0.168078	NA	100
ENSG00000251398	LINC01256	0	NA	NA	NA	NA	100
ENSG00000251399	NA	0	NA	NA	NA	NA	100
ENSG00000251400	ALDH7A1P1	0	NA	NA	NA	NA	100
ENSG00000251401	NA	0	NA	NA	NA	NA	100
ENSG00000251402	FAM90A25P	1.01153	-0.0149865	0.193195	0.179024	NA	100
ENSG00000251405	NIPAL4-DT	0.0499899	-0.000319615	0.192462	0.996254	NA	100
ENSG00000251407	MTND1P22	0	NA	NA	NA	NA	100
ENSG00000251408	NA	1.01871	-0.00291834	0.191343	0.867452	NA	100
ENSG00000251409	NA	0	NA	NA	NA	NA	100
ENSG00000251410	NA	0.197026	-0.000535802	0.192455	0.996247	NA	100
ENSG00000251411	NA	1.76277	-0.00662135	0.191176	0.772622	NA	100
ENSG00000251412	NA	0	NA	NA	NA	NA	100
ENSG00000251413	NA	0.299825	-0.000569614	0.192455	0.996245	NA	100
ENSG00000251414	NA	0.132837	-0.000511295	0.192456	0.99625	NA	100
ENSG00000251416	NA	0	NA	NA	NA	NA	100
ENSG00000251417	NA	25.3458	0.0492584	0.181622	0.517059	0.706732	100
ENSG00000251418	ASS1P8	0	NA	NA	NA	NA	100
ENSG00000251419	NA	0	NA	NA	NA	NA	100
ENSG00000251421	NA	0	NA	NA	NA	NA	100
ENSG00000251423	NA	0	NA	NA	NA	NA	100
ENSG00000251424	NA	0	NA	NA	NA	NA	100
ENSG00000251426	NA	0	NA	NA	NA	NA	100
ENSG00000251427	NA	0	NA	NA	NA	NA	100
ENSG00000251429	AIDAP2	0	NA	NA	NA	NA	100
ENSG00000251430	MTCO3P27	0	NA	NA	NA	NA	100
ENSG00000251431	NA	0	NA	NA	NA	NA	100
ENSG00000251432	LINC02615	15.3045	-0.0157129	0.187276	0.726271	0.855508	100
ENSG00000251433	CCNHP1	0	NA	NA	NA	NA	100
ENSG00000251434	NA	0	NA	NA	NA	NA	100
ENSG00000251435	C1GALT1P2	0.0450082	-0.00268177	0.19246	0.86113	NA	100
ENSG00000251436	NUP58P1	0	NA	NA	NA	NA	100
ENSG00000251437	NDUFS5P4	0	NA	NA	NA	NA	100
ENSG00000251438	NA	0	NA	NA	NA	NA	100
ENSG00000251439	KRTAP4-17P	0	NA	NA	NA	NA	100
ENSG00000251440	STMN1P2	0	NA	NA	NA	NA	100
ENSG00000251441	RTEL1P1	2.25861	0.00176297	0.190622	0.936631	NA	100
ENSG00000251442	LINC01094	1.1665	-0.00242545	0.191967	0.846668	NA	100
ENSG00000251443	LINC02160	0	NA	NA	NA	NA	100
ENSG00000251445	CBR4-DT	0	NA	NA	NA	NA	100
ENSG00000251446	NA	0	NA	NA	NA	NA	100
ENSG00000251447	NA	0	NA	NA	NA	NA	100
ENSG00000251448	NA	0.0484744	-0.00271515	0.192462	0.86113	NA	100
ENSG00000251449	MTND1P19	0	NA	NA	NA	NA	100
ENSG00000251450	RASGRF2-AS1	0.467529	-0.00305762	0.192481	0.820859	NA	100
ENSG00000251451	GTF2IP9	0.0939938	-0.00309656	0.192482	0.736603	NA	100
ENSG00000251452	NA	0.0450082	-0.00268177	0.19246	0.86113	NA	100
ENSG00000251453	HAUS1P1	0.150963	-0.0027637	0.192464	0.860959	NA	100
ENSG00000251454	NA	0	NA	NA	NA	NA	100
ENSG00000251455	NA	2.04252	-0.00442299	0.189484	0.882786	NA	100
ENSG00000251456	NA	0	NA	NA	NA	NA	100
ENSG00000251458	NA	0	NA	NA	NA	NA	100
ENSG00000251459	NA	0.365665	0.00664877	0.192555	0.559859	NA	100
ENSG00000251460	NA	0.0484744	-0.00271515	0.192462	0.86113	NA	100
ENSG00000251461	NA	0	NA	NA	NA	NA	100
ENSG00000251463	FKBP4P1	0.749097	-0.0110196	0.192417	0.439459	NA	100
ENSG00000251464	RPL7L1P13	0.0955812	-0.000497822	0.192457	0.996251	NA	100
ENSG00000251467	NA	0.617027	-0.00640499	0.192482	0.772785	NA	100
ENSG00000251468	NA	1.96099	-0.00403554	0.191523	0.842024	NA	100
ENSG00000251470	ASNSP4	0	NA	NA	NA	NA	100
ENSG00000251471	NA	0	NA	NA	NA	NA	100
ENSG00000251473	NA	0	NA	NA	NA	NA	100
ENSG00000251474	RPL32P3	0	NA	NA	NA	NA	100
ENSG00000251476	MTCO1P31	0	NA	NA	NA	NA	100
ENSG00000251477	NA	0	NA	NA	NA	NA	100
ENSG00000251478	NA	0	NA	NA	NA	NA	100
ENSG00000251482	AKIRIN2P1	0	NA	NA	NA	NA	100
ENSG00000251483	LYPLA1P2	0	NA	NA	NA	NA	100
ENSG00000251484	NA	0.189238	0.000637235	0.192347	0.998314	NA	100
ENSG00000251485	NRBF2P6	5.66546	-0.0659064	0.204131	0.132859	NA	100
ENSG00000251487	NA	0	NA	NA	NA	NA	100
ENSG00000251488	NA	0	NA	NA	NA	NA	100
ENSG00000251489	NA	0	NA	NA	NA	NA	100
ENSG00000251490	NA	0.154421	-0.000650946	0.192452	0.996249	NA	100
ENSG00000251491	OR7E28P	0	NA	NA	NA	NA	100
ENSG00000251492	NA	0	NA	NA	NA	NA	100
ENSG00000251493	FOXD1	105.037	-0.0872185	0.188453	0.309996	0.527087	100
ENSG00000251495	PPIAP11	1.65576	0.0178333	0.191088	0.569325	NA	100
ENSG00000251497	PITPNM2-AS1	0.0469969	-0.00269798	0.192461	0.86113	NA	100
ENSG00000251498	NA	0	NA	NA	NA	NA	100
ENSG00000251501	NA	0	NA	NA	NA	NA	100
ENSG00000251503	CENPS-CORT	58.7636	0.187218	0.34017	0.00914052	0.0588297	100
ENSG00000251504	LINC01099	0	NA	NA	NA	NA	100
ENSG00000251506	NA	0	NA	NA	NA	NA	100
ENSG00000251508	NA	0.133472	-0.000373353	0.192461	0.99625	NA	100
ENSG00000251510	NA	0	NA	NA	NA	NA	100
ENSG00000251511	NA	0	NA	NA	NA	NA	100
ENSG00000251513	LIX1-AS1	0.745468	0.00488655	0.192066	0.74244	NA	100
ENSG00000251515	CFAP53P1	0	NA	NA	NA	NA	100
ENSG00000251516	NA	0	NA	NA	NA	NA	100
ENSG00000251517	NA	0	NA	NA	NA	NA	100
ENSG00000251518	LINC02110	0	NA	NA	NA	NA	100
ENSG00000251520	NA	0	NA	NA	NA	NA	100
ENSG00000251521	IMPA1P1	1.45863	0.0095467	0.192458	0.660978	NA	100
ENSG00000251523	NA	0	NA	NA	NA	NA	100
ENSG00000251525	TCP11X3P	0	NA	NA	NA	NA	100
ENSG00000251526	LINC02435	0.0485797	0.00429512	0.192478	0.868498	NA	100
ENSG00000251527	NA	0	NA	NA	NA	NA	100
ENSG00000251529	NA	0	NA	NA	NA	NA	100
ENSG00000251532	NA	0.13106	0.000676454	0.192344	0.997026	NA	100
ENSG00000251533	LINC00605	2.7095	-0.00336541	0.190077	0.907507	NA	100
ENSG00000251535	NA	12.5691	0.0167575	0.184338	0.763891	NA	100
ENSG00000251536	NA	0.0484744	-0.00271515	0.192462	0.86113	NA	100
ENSG00000251537	NA	51.4367	0.361277	0.88867	0.0127062	0.0723464	100
ENSG00000251538	LINC02201	0	NA	NA	NA	NA	100
ENSG00000251539	SNX18P24	0	NA	NA	NA	NA	100
ENSG00000251542	LINC01957	0	NA	NA	NA	NA	100
ENSG00000251543	LINC02230	0	NA	NA	NA	NA	100
ENSG00000251544	MTND5P12	0	NA	NA	NA	NA	100
ENSG00000251545	NA	0	NA	NA	NA	NA	100
ENSG00000251546	IGKV1D-39	0	NA	NA	NA	NA	100
ENSG00000251548	NA	0.148104	-0.000519673	0.192456	0.996249	NA	100
ENSG00000251549	NA	0	NA	NA	NA	NA	100
ENSG00000251550	NA	0.191092	-0.00315897	0.192486	0.733898	NA	100
ENSG00000251552	COQ10BP2	0	NA	NA	NA	NA	100
ENSG00000251553	DDX18P4	0	NA	NA	NA	NA	100
ENSG00000251555	NA	0.639572	-0.00326718	0.192154	0.77652	NA	100
ENSG00000251556	NA	0	NA	NA	NA	NA	100
ENSG00000251557	HNRNPKP3	0	NA	NA	NA	NA	100
ENSG00000251562	MALAT1	53530.4	-0.340938	0.311575	0.025867	0.112868	100
ENSG00000251563	IARS2P1	0	NA	NA	NA	NA	100
ENSG00000251566	HMGB1P35	0	NA	NA	NA	NA	100
ENSG00000251567	NA	0	NA	NA	NA	NA	100
ENSG00000251568	ALG3P1	0	NA	NA	NA	NA	100
ENSG00000251569	NA	3.90385	0.00836411	0.191784	0.6599	NA	100
ENSG00000251571	DDX3P3	0	NA	NA	NA	NA	100
ENSG00000251572	NA	0	NA	NA	NA	NA	100
ENSG00000251573	LINC02106	0	NA	NA	NA	NA	100
ENSG00000251574	NA	1.26712	-0.0130352	0.192538	0.428415	NA	100
ENSG00000251575	C5orf64-AS1	0	NA	NA	NA	NA	100
ENSG00000251576	LINC01267	0.194363	-0.00285241	0.192469	0.861153	NA	100
ENSG00000251577	TACR3-AS1	0.495173	-0.00104997	0.19244	0.994078	NA	100
ENSG00000251578	TRBV21-1	0	NA	NA	NA	NA	100
ENSG00000251579	NA	0	NA	NA	NA	NA	100
ENSG00000251580	LINC02482	129.438	0.40321	0.213025	0.00694811	0.0492902	100
ENSG00000251583	MFFP2	0	NA	NA	NA	NA	100
ENSG00000251584	NA	0	NA	NA	NA	NA	100
ENSG00000251585	NA	0	NA	NA	NA	NA	100
ENSG00000251586	TET2-AS1	0	NA	NA	NA	NA	100
ENSG00000251587	LDHAP1	0	NA	NA	NA	NA	100
ENSG00000251588	NA	0	NA	NA	NA	NA	100
ENSG00000251590	NIFKP7	0	NA	NA	NA	NA	100
ENSG00000251591	NA	0	NA	NA	NA	NA	100
ENSG00000251593	MSNP1	0	NA	NA	NA	NA	100
ENSG00000251595	ABCA11P	139.381	-0.00557625	0.149688	0.95072	0.977292	100
ENSG00000251596	HADHAP1	0.180586	-0.00305839	0.192483	0.737717	NA	100
ENSG00000251597	RPL37P25	0	NA	NA	NA	NA	100
ENSG00000251598	NA	0	NA	NA	NA	NA	100
ENSG00000251599	NA	0	NA	NA	NA	NA	100
ENSG00000251600	NA	31.2209	-0.00321085	0.181711	0.953703	0.977836	100
ENSG00000251601	NA	0	NA	NA	NA	NA	100
ENSG00000251602	MTA1-DT	206.226	-0.0407237	0.144264	0.66842	0.816625	100
ENSG00000251604	LINC01385	0.139567	-0.00310734	0.192483	0.744619	NA	100
ENSG00000251605	NA	0	NA	NA	NA	NA	100
ENSG00000251608	OR12D1	0	NA	NA	NA	NA	100
ENSG00000251609	SETP12	1.69076	-0.0430173	0.1981	0.0754252	NA	100
ENSG00000251610	EVA1CP6	0	NA	NA	NA	NA	100
ENSG00000251611	FHIP1A-DT	3.75714	-0.000965908	0.189558	0.972018	NA	100
ENSG00000251613	NA	2.58959	-0.00865184	0.190081	0.784762	NA	100
ENSG00000251614	HSPA8P19	0	NA	NA	NA	NA	100
ENSG00000251615	NA	11.0033	-0.0190079	0.186106	0.711023	NA	100
ENSG00000251616	NA	0.138951	0.00370604	0.192459	0.868022	NA	100
ENSG00000251618	NA	0	NA	NA	NA	NA	100
ENSG00000251619	LINC02508	0	NA	NA	NA	NA	100
ENSG00000251620	STPG2-AS1	0	NA	NA	NA	NA	100
ENSG00000251621	NA	0	NA	NA	NA	NA	100
ENSG00000251623	NA	0.198873	-0.00282129	0.192467	0.860909	NA	100
ENSG00000251624	UNC93B7	0.674482	0.00379956	0.192148	0.781358	NA	100
ENSG00000251627	NA	0	NA	NA	NA	NA	100
ENSG00000251629	LINC02241	1.00358	-0.0114317	0.192507	0.424681	NA	100
ENSG00000251630	NA	0	NA	NA	NA	NA	100
ENSG00000251632	LINC02172	0	NA	NA	NA	NA	100
ENSG00000251633	GYG1P1	0.0499455	-0.000342872	0.192462	0.996254	NA	100
ENSG00000251634	NAIPP4	11.5777	0.00685095	0.190698	0.807311	NA	100
ENSG00000251635	LINC02278	0	NA	NA	NA	NA	100
ENSG00000251636	LINC01218	0	NA	NA	NA	NA	100
ENSG00000251637	LINC02754	9.52558	-0.0105418	0.186142	0.807577	NA	100
ENSG00000251638	NA	0	NA	NA	NA	NA	100
ENSG00000251639	NA	0	NA	NA	NA	NA	100
ENSG00000251642	NA	0	NA	NA	NA	NA	100
ENSG00000251643	NA	0	NA	NA	NA	NA	100
ENSG00000251644	HPRT1P1	0	NA	NA	NA	NA	100
ENSG00000251647	NA	0	NA	NA	NA	NA	100
ENSG00000251648	NA	0.554875	-0.000891881	0.192441	0.994589	NA	100
ENSG00000251649	LINC02379	0	NA	NA	NA	NA	100
ENSG00000251652	NA	0	NA	NA	NA	NA	100
ENSG00000251654	NA	0	NA	NA	NA	NA	100
ENSG00000251655	PRB1	0	NA	NA	NA	NA	100
ENSG00000251656	PRELID3BP5	1.86979	0.0307207	0.194695	0.200714	NA	100
ENSG00000251660	NA	25.5936	0.0270393	0.181581	0.696134	0.83537	100
ENSG00000251661	NA	4.95556	-0.0338874	0.192883	0.360785	NA	100
ENSG00000251663	SUMO2P5	0	NA	NA	NA	NA	100
ENSG00000251664	PCDHA12	304.98	-0.0757884	0.147305	0.447926	0.653018	100
ENSG00000251665	NA	0.604606	0.000630515	0.192	0.994496	NA	100
ENSG00000251666	ZNF346-IT1	6.54514	-0.0369216	0.193106	0.366521	NA	100
ENSG00000251667	BRCC3P1	2.31009	-0.00799341	0.190875	0.756803	NA	100
ENSG00000251668	NA	0	NA	NA	NA	NA	100
ENSG00000251669	FAM86EP	8.44287	-0.068962	0.205073	0.133155	NA	100
ENSG00000251670	NA	0	NA	NA	NA	NA	100
ENSG00000251675	NA	0	NA	NA	NA	NA	100
ENSG00000251676	SNHG27	0.134505	0.00456577	0.192495	0.758111	NA	100
ENSG00000251678	NA	0	NA	NA	NA	NA	100
ENSG00000251679	NA	0	NA	NA	NA	NA	100
ENSG00000251680	NA	1.14944	-0.00544597	0.191929	0.730097	NA	100
ENSG00000251682	NA	6.32619	-0.044076	0.195461	0.268156	NA	100
ENSG00000251685	UGT2B27P	0	NA	NA	NA	NA	100
ENSG00000251686	OR10J8P	0	NA	NA	NA	NA	100
ENSG00000251687	NA	0	NA	NA	NA	NA	100
ENSG00000251688	LINC02507	0	NA	NA	NA	NA	100
ENSG00000251689	NA	0.187971	-0.000520754	0.192456	0.996248	NA	100
ENSG00000251691	NA	0	NA	NA	NA	NA	100
ENSG00000251692	PTX4	4.74538	0.0218602	0.188695	0.621675	NA	100
ENSG00000251694	USP17L9P	0	NA	NA	NA	NA	100
ENSG00000251697	RN7SKP24	0	NA	NA	NA	NA	100
ENSG00000251698	RNA5SP445	0	NA	NA	NA	NA	100
ENSG00000251702	RNU6-857P	0	NA	NA	NA	NA	100
ENSG00000251703	RNU6-998P	0	NA	NA	NA	NA	100
ENSG00000251704	NA	0	NA	NA	NA	NA	100
ENSG00000251705	RNA5-8SP6	0	NA	NA	NA	NA	100
ENSG00000251706	RNU7-61P	0	NA	NA	NA	NA	100
ENSG00000251707	RNU7-37P	0	NA	NA	NA	NA	100
ENSG00000251711	RNU6-632P	0	NA	NA	NA	NA	100
ENSG00000251712	RNU7-20P	0	NA	NA	NA	NA	100
ENSG00000251714	RN7SKP67	0	NA	NA	NA	NA	100
ENSG00000251715	NA	0	NA	NA	NA	NA	100
ENSG00000251717	RNA5SP419	0	NA	NA	NA	NA	100
ENSG00000251718	RNU2-13P	0	NA	NA	NA	NA	100
ENSG00000251719	RNU6-408P	0	NA	NA	NA	NA	100
ENSG00000251720	RNU7-123P	0	NA	NA	NA	NA	100
ENSG00000251722	RNU5E-3P	0	NA	NA	NA	NA	100
ENSG00000251724	RNU7-175P	0	NA	NA	NA	NA	100
ENSG00000251726	RNU7-41P	0	NA	NA	NA	NA	100
ENSG00000251727	RNU6-488P	0	NA	NA	NA	NA	100
ENSG00000251728	Y_RNA	0	NA	NA	NA	NA	100
ENSG00000251729	RNA5SP401	0	NA	NA	NA	NA	100
ENSG00000251730	NA	0	NA	NA	NA	NA	100
ENSG00000251732	RN7SKP122	0	NA	NA	NA	NA	100
ENSG00000251733	SCARNA8	0	NA	NA	NA	NA	100
ENSG00000251735	NA	0	NA	NA	NA	NA	100
ENSG00000251739	RNU6-1053P	0	NA	NA	NA	NA	100
ENSG00000251741	RNU4ATAC13P	0	NA	NA	NA	NA	100
ENSG00000251742	RN7SKP13	0	NA	NA	NA	NA	100
ENSG00000251744	NA	0	NA	NA	NA	NA	100
ENSG00000251745	RNU7-124P	0	NA	NA	NA	NA	100
ENSG00000251746	RNA5SP112	0	NA	NA	NA	NA	100
ENSG00000251747	RNU7-60P	0	NA	NA	NA	NA	100
ENSG00000251748	RNU4ATAC11P	0	NA	NA	NA	NA	100
ENSG00000251750	RNU5F-8P	0	NA	NA	NA	NA	100
ENSG00000251751	RN7SKP46	0	NA	NA	NA	NA	100
ENSG00000251752	RNU4-29P	0	NA	NA	NA	NA	100
ENSG00000251753	RNU6-75P	0	NA	NA	NA	NA	100
ENSG00000251754	RNU6-999P	0	NA	NA	NA	NA	100
ENSG00000251756	RNA5SP385	0	NA	NA	NA	NA	100
ENSG00000251759	RN7SKP298	0	NA	NA	NA	NA	100
ENSG00000251760	RNA5SP418	0	NA	NA	NA	NA	100
ENSG00000251761	RNU6-138P	0	NA	NA	NA	NA	100
ENSG00000251763	RNU6-470P	0	NA	NA	NA	NA	100
ENSG00000251764	RNA5SP446	0	NA	NA	NA	NA	100
ENSG00000251766	RNA5SP518	0	NA	NA	NA	NA	100
ENSG00000251767	RNU7-8P	0	NA	NA	NA	NA	100
ENSG00000251768	RNA5SP217	0	NA	NA	NA	NA	100
ENSG00000251770	RNA5SP486	0	NA	NA	NA	NA	100
ENSG00000251773	RNU6-1129P	0	NA	NA	NA	NA	100
ENSG00000251774	RNU6-377P	0	NA	NA	NA	NA	100
ENSG00000251775	NA	0	NA	NA	NA	NA	100
ENSG00000251776	RN7SKP242	0	NA	NA	NA	NA	100
ENSG00000251778	NA	0	NA	NA	NA	NA	100
ENSG00000251779	Y_RNA	0	NA	NA	NA	NA	100
ENSG00000251781	RNA5SP356	0	NA	NA	NA	NA	100
ENSG00000251783	RNU6-1170P	0	NA	NA	NA	NA	100
ENSG00000251785	RNA5SP20	0	NA	NA	NA	NA	100
ENSG00000251787	RNU7-47P	0	NA	NA	NA	NA	100
ENSG00000251788	RNU5A-7P	0	NA	NA	NA	NA	100
ENSG00000251789	RNU4-57P	0	NA	NA	NA	NA	100
ENSG00000251791	SCARNA6	507.428	0.0580491	0.142115	0.555619	0.735556	100
ENSG00000251792	Y_RNA	0	NA	NA	NA	NA	100
ENSG00000251794	RNU6-237P	0	NA	NA	NA	NA	100
ENSG00000251798	RNU6-863P	0	NA	NA	NA	NA	100
ENSG00000251799	Y_RNA	0	NA	NA	NA	NA	100
ENSG00000251802	NA	0	NA	NA	NA	NA	100
ENSG00000251803	Y_RNA	0	NA	NA	NA	NA	100
ENSG00000251804	RNU6-1294P	0	NA	NA	NA	NA	100
ENSG00000251805	NA	0	NA	NA	NA	NA	100
ENSG00000251807	RNU6-202P	0	NA	NA	NA	NA	100
ENSG00000251809	RN7SKP14	0	NA	NA	NA	NA	100
ENSG00000251810	RN7SKP132	0	NA	NA	NA	NA	100
ENSG00000251811	Y_RNA	0	NA	NA	NA	NA	100
ENSG00000251812	Y_RNA	0	NA	NA	NA	NA	100
ENSG00000251813	RNU6-983P	0	NA	NA	NA	NA	100
ENSG00000251814	RN7SKP18	0	NA	NA	NA	NA	100
ENSG00000251815	SNORD116-26	0	NA	NA	NA	NA	100
ENSG00000251816	RNA5SP157	0	NA	NA	NA	NA	100
ENSG00000251818	NA	0	NA	NA	NA	NA	100
ENSG00000251819	RNU6-322P	0	NA	NA	NA	NA	100
ENSG00000251821	RNU6-583P	0	NA	NA	NA	NA	100
ENSG00000251822	NA	0	NA	NA	NA	NA	100
ENSG00000251823	RNA5SP162	0	NA	NA	NA	NA	100
ENSG00000251825	RN7SKP19	0	NA	NA	NA	NA	100
ENSG00000251828	NA	0	NA	NA	NA	NA	100
ENSG00000251829	RNA5SP436	0	NA	NA	NA	NA	100
ENSG00000251830	NA	0	NA	NA	NA	NA	100
ENSG00000251831	RNU6-1114P	0	NA	NA	NA	NA	100
ENSG00000251834	RNU6-319P	0	NA	NA	NA	NA	100
ENSG00000251835	RNU6ATAC32P	0	NA	NA	NA	NA	100
ENSG00000251837	Y_RNA	0	NA	NA	NA	NA	100
ENSG00000251838	NA	0	NA	NA	NA	NA	100
ENSG00000251839	RNU7-12P	0	NA	NA	NA	NA	100
ENSG00000251840	RN7SKP155	0	NA	NA	NA	NA	100
ENSG00000251841	RNU6-1334P	0	NA	NA	NA	NA	100
ENSG00000251842	RNU6-732P	0	NA	NA	NA	NA	100
ENSG00000251843	RNU6-803P	0	NA	NA	NA	NA	100
ENSG00000251844	NA	0	NA	NA	NA	NA	100
ENSG00000251850	RNA5SP96	0	NA	NA	NA	NA	100
ENSG00000251851	RNU6-772P	0	NA	NA	NA	NA	100
ENSG00000251852	Y_RNA	0	NA	NA	NA	NA	100
ENSG00000251854	RNU6-507P	0	NA	NA	NA	NA	100
ENSG00000251856	MIR449C	0	NA	NA	NA	NA	100
ENSG00000251857	RNA5SP362	0	NA	NA	NA	NA	100
ENSG00000251858	NA	0	NA	NA	NA	NA	100
ENSG00000251859	RNU6-1288P	0	NA	NA	NA	NA	100
ENSG00000251861	NA	0	NA	NA	NA	NA	100
ENSG00000251862	MIR1343	0	NA	NA	NA	NA	100
ENSG00000251864	Y_RNA	0	NA	NA	NA	NA	100
ENSG00000251865	RNU6-518P	0	NA	NA	NA	NA	100
ENSG00000251866	SCARNA21B	0.0465062	-0.000311267	0.192462	0.996254	NA	100
ENSG00000251867	NA	0.742302	-0.0161788	0.193334	0.146627	NA	100
ENSG00000251868	RNU7-71P	0	NA	NA	NA	NA	100
ENSG00000251869	SCARNA23	0.103089	-0.000524451	0.192457	0.996251	NA	100
ENSG00000251870	RNU2-69P	0	NA	NA	NA	NA	100
ENSG00000251873	RNA5SP182	0	NA	NA	NA	NA	100
ENSG00000251874	RNU6-615P	0	NA	NA	NA	NA	100
ENSG00000251875	RNU5F-2P	0	NA	NA	NA	NA	100
ENSG00000251877	RNU2-45P	0	NA	NA	NA	NA	100
ENSG00000251878	SNORD79	0	NA	NA	NA	NA	100
ENSG00000251880	RNU7-75P	0	NA	NA	NA	NA	100
ENSG00000251882	RNU6-475P	0	NA	NA	NA	NA	100
ENSG00000251883	RNU6ATAC17P	0	NA	NA	NA	NA	100
ENSG00000251884	RNA5SP288	0	NA	NA	NA	NA	100
ENSG00000251886	RNU6-120P	0	NA	NA	NA	NA	100
ENSG00000251887	RNU6-760P	0	NA	NA	NA	NA	100
ENSG00000251888	RN7SKP190	0	NA	NA	NA	NA	100
ENSG00000251889	RNU4-49P	0.0514128	-0.00031327	0.192462	0.996254	NA	100
ENSG00000251890	RNA5SP497	0	NA	NA	NA	NA	100
ENSG00000251891	RNU7-79P	0	NA	NA	NA	NA	100
ENSG00000251892	RNU7-84P	0	NA	NA	NA	NA	100
ENSG00000251893	SNORA70	0.102623	-0.000356364	0.192461	0.996251	NA	100
ENSG00000251895	RNU6-976P	0	NA	NA	NA	NA	100
ENSG00000251896	SNORD116-27	0	NA	NA	NA	NA	100
ENSG00000251897	RNU6-916P	0	NA	NA	NA	NA	100
ENSG00000251898	SCARNA11	0.706368	-0.0126536	0.192136	0.502283	NA	100
ENSG00000251900	VTRNA2-2P	0	NA	NA	NA	NA	100
ENSG00000251904	RNA5SP272	0	NA	NA	NA	NA	100
ENSG00000251905	RNU7-2P	0	NA	NA	NA	NA	100
ENSG00000251906	RNU6-351P	0	NA	NA	NA	NA	100
ENSG00000251907	RNU6-240P	0	NA	NA	NA	NA	100
ENSG00000251908	RNU6-491P	0	NA	NA	NA	NA	100
ENSG00000251913	RNU6-513P	0	NA	NA	NA	NA	100
ENSG00000251914	RNU7-200P	0	NA	NA	NA	NA	100
ENSG00000251915	RNA5SP406	0	NA	NA	NA	NA	100
ENSG00000251916	RNU1-61P	0	NA	NA	NA	NA	100
ENSG00000251917	RNU1-86P	0	NA	NA	NA	NA	100
ENSG00000251919	RNU7-105P	0	NA	NA	NA	NA	100
ENSG00000251920	RNA5SP216	0	NA	NA	NA	NA	100
ENSG00000251922	NA	0	NA	NA	NA	NA	100
ENSG00000251923	RNU6-276P	0	NA	NA	NA	NA	100
ENSG00000251924	RNA5SP408	0	NA	NA	NA	NA	100
ENSG00000251925	SNORA70	0	NA	NA	NA	NA	100
ENSG00000251929	RNU6-189P	0	NA	NA	NA	NA	100
ENSG00000251931	RNU6-871P	0	NA	NA	NA	NA	100
ENSG00000251934	RNU6-1143P	0	NA	NA	NA	NA	100
ENSG00000251935	RN7SKP179	0	NA	NA	NA	NA	100
ENSG00000251936	RNA5SP249	0	NA	NA	NA	NA	100
ENSG00000251937	RNU7-129P	0	NA	NA	NA	NA	100
ENSG00000251939	RNU6-1278P	0	NA	NA	NA	NA	100
ENSG00000251940	NA	0	NA	NA	NA	NA	100
ENSG00000251941	RNA5SP116	0	NA	NA	NA	NA	100
ENSG00000251942	NA	0	NA	NA	NA	NA	100
ENSG00000251943	RNU6-693P	0	NA	NA	NA	NA	100
ENSG00000251946	RNU6-1023P	0	NA	NA	NA	NA	100
ENSG00000251947	RN7SKP164	0	NA	NA	NA	NA	100
ENSG00000251951	RN7SKP34	0	NA	NA	NA	NA	100
ENSG00000251952	RNU6-1219P	0	NA	NA	NA	NA	100
ENSG00000251954	RNU6-496P	0	NA	NA	NA	NA	100
ENSG00000251955	RNU6-27P	0	NA	NA	NA	NA	100
ENSG00000251957	RNU6-1095P	0	NA	NA	NA	NA	100
ENSG00000251958	RNU6-1102P	0	NA	NA	NA	NA	100
ENSG00000251960	RNU6-559P	0	NA	NA	NA	NA	100
ENSG00000251961	RNU6ATAC13P	0	NA	NA	NA	NA	100
ENSG00000251965	RNA5SP208	0	NA	NA	NA	NA	100
ENSG00000251967	NA	0	NA	NA	NA	NA	100
ENSG00000251971	RNU6-1333P	0	NA	NA	NA	NA	100
ENSG00000251972	RNU6-123P	0	NA	NA	NA	NA	100
ENSG00000251973	RNU6-473P	0	NA	NA	NA	NA	100
ENSG00000251974	NA	0	NA	NA	NA	NA	100
ENSG00000251975	RNU6-718P	0	NA	NA	NA	NA	100
ENSG00000251976	RN7SKP141	0	NA	NA	NA	NA	100
ENSG00000251977	RNU6-991P	0	NA	NA	NA	NA	100
ENSG00000251978	RNA5SP236	0	NA	NA	NA	NA	100
ENSG00000251980	RNU6-436P	0	NA	NA	NA	NA	100
ENSG00000251981	RNU7-52P	0	NA	NA	NA	NA	100
ENSG00000251982	RN7SKP43	0	NA	NA	NA	NA	100
ENSG00000251983	RN7SKP157	0	NA	NA	NA	NA	100
ENSG00000251985	RNU6-1161P	0	NA	NA	NA	NA	100
ENSG00000251986	Y_RNA	0	NA	NA	NA	NA	100
ENSG00000251987	SNORD63	0	NA	NA	NA	NA	100
ENSG00000251988	RNU4ATAC18P	0	NA	NA	NA	NA	100
ENSG00000251990	RNA5SP180	0	NA	NA	NA	NA	100
ENSG00000251991	RNU7-49P	0	NA	NA	NA	NA	100
ENSG00000251992	SCARNA17	0	NA	NA	NA	NA	100
ENSG00000251993	RNA5SP227	0	NA	NA	NA	NA	100
ENSG00000251994	RNU2-27P	0	NA	NA	NA	NA	100
ENSG00000251996	Y_RNA	0	NA	NA	NA	NA	100
ENSG00000251997	RNA5SP458	0	NA	NA	NA	NA	100
ENSG00000251998	RNU6-168P	0	NA	NA	NA	NA	100
ENSG00000251999	NA	0	NA	NA	NA	NA	100
ENSG00000252001	RNA5SP303	0	NA	NA	NA	NA	100
ENSG00000252002	RNA5SP154	0	NA	NA	NA	NA	100
ENSG00000252003	RNU7-154P	0	NA	NA	NA	NA	100
ENSG00000252005	RNU4ATAC8P	0	NA	NA	NA	NA	100
ENSG00000252008	RNU6-927P	0	NA	NA	NA	NA	100
ENSG00000252010	SCARNA5	863.11	0.162179	0.124679	0.104656	0.270354	100
ENSG00000252011	NA	0	NA	NA	NA	NA	100
ENSG00000252012	RNA5SP521	0	NA	NA	NA	NA	100
ENSG00000252013	RNU4ATAC14P	0	NA	NA	NA	NA	100
ENSG00000252014	SNORA70	0	NA	NA	NA	NA	100
ENSG00000252015	RNU6-904P	0	NA	NA	NA	NA	100
ENSG00000252016	NA	0	NA	NA	NA	NA	100
ENSG00000252017	RNU6-1194P	0	NA	NA	NA	NA	100
ENSG00000252018	RNU2-30P	0	NA	NA	NA	NA	100
ENSG00000252019	RNU6ATAC9P	0	NA	NA	NA	NA	100
ENSG00000252020	NA	0	NA	NA	NA	NA	100
ENSG00000252021	Y_RNA	0	NA	NA	NA	NA	100
ENSG00000252022	SNORD33	0	NA	NA	NA	NA	100
ENSG00000252023	RNU6-581P	0	NA	NA	NA	NA	100
ENSG00000252025	RNU6-982P	0	NA	NA	NA	NA	100
ENSG00000252026	RNU6-1262P	0	NA	NA	NA	NA	100
ENSG00000252027	RNU6ATAC14P	0	NA	NA	NA	NA	100
ENSG00000252028	RN7SKP52	0	NA	NA	NA	NA	100
ENSG00000252029	RNA5SP253	0	NA	NA	NA	NA	100
ENSG00000252030	RNU6-1196P	0	NA	NA	NA	NA	100
ENSG00000252031	RNU6-561P	0	NA	NA	NA	NA	100
ENSG00000252032	RNU6-1281P	0	NA	NA	NA	NA	100
ENSG00000252033	RNU6-311P	0	NA	NA	NA	NA	100
ENSG00000252034	RNY4P37	0	NA	NA	NA	NA	100
ENSG00000252035	RNU6-397P	0	NA	NA	NA	NA	100
ENSG00000252036	RN7SKP288	0	NA	NA	NA	NA	100
ENSG00000252037	RNU6-162P	0	NA	NA	NA	NA	100
ENSG00000252039	RNU6-287P	0	NA	NA	NA	NA	100
ENSG00000252040	NA	0	NA	NA	NA	NA	100
ENSG00000252041	RNA5SP228	0	NA	NA	NA	NA	100
ENSG00000252042	Y_RNA	0	NA	NA	NA	NA	100
ENSG00000252045	NA	0	NA	NA	NA	NA	100
ENSG00000252046	RNU6-150P	0	NA	NA	NA	NA	100
ENSG00000252047	Y_RNA	0	NA	NA	NA	NA	100
ENSG00000252049	NA	0	NA	NA	NA	NA	100
ENSG00000252050	NA	0	NA	NA	NA	NA	100
ENSG00000252051	RN7SKP276	0	NA	NA	NA	NA	100
ENSG00000252053	RNU6-1101P	0	NA	NA	NA	NA	100
ENSG00000252057	RNU7-174P	0	NA	NA	NA	NA	100
ENSG00000252060	RNA5SP464	0	NA	NA	NA	NA	100
ENSG00000252061	RNU6-415P	0	NA	NA	NA	NA	100
ENSG00000252062	RNU6-469P	0	NA	NA	NA	NA	100
ENSG00000252063	RNU6-1041P	0	NA	NA	NA	NA	100
ENSG00000252064	Y_RNA	0	NA	NA	NA	NA	100
ENSG00000252065	RNU6-864P	0	NA	NA	NA	NA	100
ENSG00000252066	RNU2-53P	0	NA	NA	NA	NA	100
ENSG00000252067	RNU4-71P	0	NA	NA	NA	NA	100
ENSG00000252068	RNU6-390P	0	NA	NA	NA	NA	100
ENSG00000252069	Y_RNA	0	NA	NA	NA	NA	100
ENSG00000252070	RNA5SP341	0	NA	NA	NA	NA	100
ENSG00000252072	RNA5SP320	0	NA	NA	NA	NA	100
ENSG00000252073	RNU6-947P	0	NA	NA	NA	NA	100
ENSG00000252074	RNU6-416P	0	NA	NA	NA	NA	100
ENSG00000252076	RN7SKP196	0	NA	NA	NA	NA	100
ENSG00000252079	RNU6-327P	0	NA	NA	NA	NA	100
ENSG00000252080	RNU7-99P	0	NA	NA	NA	NA	100
ENSG00000252081	RNU6-277P	0	NA	NA	NA	NA	100
ENSG00000252082	RNU6-547P	0	NA	NA	NA	NA	100
ENSG00000252083	NA	0	NA	NA	NA	NA	100
ENSG00000252084	RN7SKP12	0	NA	NA	NA	NA	100
ENSG00000252086	RNA5SP76	0	NA	NA	NA	NA	100
ENSG00000252087	RN7SKP248	0	NA	NA	NA	NA	100
ENSG00000252089	RNU4ATAC7P	0	NA	NA	NA	NA	100
ENSG00000252091	RNU6-1146P	0	NA	NA	NA	NA	100
ENSG00000252094	RNA5SP410	0	NA	NA	NA	NA	100
ENSG00000252096	NA	0	NA	NA	NA	NA	100
ENSG00000252097	RNU6-346P	0	NA	NA	NA	NA	100
ENSG00000252098	Y_RNA	0	NA	NA	NA	NA	100
ENSG00000252101	RNU6-758P	0	NA	NA	NA	NA	100
ENSG00000252103	RNU6-917P	0	NA	NA	NA	NA	100
ENSG00000252104	RNU6-191P	0	NA	NA	NA	NA	100
ENSG00000252106	RNY3P15	0	NA	NA	NA	NA	100
ENSG00000252107	RNA5SP220	0	NA	NA	NA	NA	100
ENSG00000252108	RNU6-1232P	0	NA	NA	NA	NA	100
ENSG00000252112	SNORD63	0	NA	NA	NA	NA	100
ENSG00000252113	RNU6-523P	0	NA	NA	NA	NA	100
ENSG00000252115	Y_RNA	0	NA	NA	NA	NA	100
ENSG00000252116	RNU4ATAC4P	0	NA	NA	NA	NA	100
ENSG00000252117	RNU6-1108P	0	NA	NA	NA	NA	100
ENSG00000252118	RNU6ATAC39P	0	NA	NA	NA	NA	100
ENSG00000252119	NA	0	NA	NA	NA	NA	100
ENSG00000252121	RNU6-970P	0	NA	NA	NA	NA	100
ENSG00000252122	NA	0.0495579	-0.000327268	0.192462	0.996254	NA	100
ENSG00000252125	RNU6-1299P	0	NA	NA	NA	NA	100
ENSG00000252126	RNU6-313P	0	NA	NA	NA	NA	100
ENSG00000252128	SNORD27	0	NA	NA	NA	NA	100
ENSG00000252129	SNORA74	0	NA	NA	NA	NA	100
ENSG00000252130	RNU6-1045P	0	NA	NA	NA	NA	100
ENSG00000252132	RNU6-795P	0	NA	NA	NA	NA	100
ENSG00000252135	RNU1-155P	0	NA	NA	NA	NA	100
ENSG00000252136	NA	0	NA	NA	NA	NA	100
ENSG00000252137	RNU6-1338P	0	NA	NA	NA	NA	100
ENSG00000252138	NA	0	NA	NA	NA	NA	100
ENSG00000252139	NA	0	NA	NA	NA	NA	100
ENSG00000252141	RNU6-65P	0	NA	NA	NA	NA	100
ENSG00000252145	RNU6-1225P	0	NA	NA	NA	NA	100
ENSG00000252147	RNY3P16	0	NA	NA	NA	NA	100
ENSG00000252148	RNU6-1206P	0	NA	NA	NA	NA	100
ENSG00000252151	RNU6-1265P	0	NA	NA	NA	NA	100
ENSG00000252153	MIR2278	0	NA	NA	NA	NA	100
ENSG00000252155	RNU6-941P	0	NA	NA	NA	NA	100
ENSG00000252156	RNU6-155P	0	NA	NA	NA	NA	100
ENSG00000252157	RNU6-479P	0	NA	NA	NA	NA	100
ENSG00000252158	SNORA72	0	NA	NA	NA	NA	100
ENSG00000252161	RNA5SP318	0	NA	NA	NA	NA	100
ENSG00000252162	RNU6-830P	0	NA	NA	NA	NA	100
ENSG00000252163	RN7SKP31	0	NA	NA	NA	NA	100
ENSG00000252164	RNA5SP282	0	NA	NA	NA	NA	100
ENSG00000252167	RNA5SP287	0	NA	NA	NA	NA	100
ENSG00000252169	RNA5SP200	0	NA	NA	NA	NA	100
ENSG00000252170	NA	0	NA	NA	NA	NA	100
ENSG00000252171	Y_RNA	0	NA	NA	NA	NA	100
ENSG00000252172	RNU6-720P	0	NA	NA	NA	NA	100
ENSG00000252173	RNU6-109P	0	NA	NA	NA	NA	100
ENSG00000252174	RNU7-18P	0	NA	NA	NA	NA	100
ENSG00000252178	RNU7-69P	0	NA	NA	NA	NA	100
ENSG00000252179	RNA5SP255	0	NA	NA	NA	NA	100
ENSG00000252182	RNA5SP413	0	NA	NA	NA	NA	100
ENSG00000252183	RNU6-948P	0	NA	NA	NA	NA	100
ENSG00000252184	RNU2-10P	0	NA	NA	NA	NA	100
ENSG00000252185	RNU6-752P	0	NA	NA	NA	NA	100
ENSG00000252186	RNU6-781P	0	NA	NA	NA	NA	100
ENSG00000252188	NA	0	NA	NA	NA	NA	100
ENSG00000252190	NA	0	NA	NA	NA	NA	100
ENSG00000252191	RNU6-751P	0	NA	NA	NA	NA	100
ENSG00000252192	NA	0	NA	NA	NA	NA	100
ENSG00000252193	NA	0	NA	NA	NA	NA	100
ENSG00000252198	Y_RNA	0	NA	NA	NA	NA	100
ENSG00000252199	SNORA70	0	NA	NA	NA	NA	100
ENSG00000252200	NA	0	NA	NA	NA	NA	100
ENSG00000252202	Y_RNA	0	NA	NA	NA	NA	100
ENSG00000252204	NA	0	NA	NA	NA	NA	100
ENSG00000252205	RNU6-764P	0	NA	NA	NA	NA	100
ENSG00000252206	RNU7-40P	0	NA	NA	NA	NA	100
ENSG00000252207	RNA5SP365	0	NA	NA	NA	NA	100
ENSG00000252209	RNU1-48P	0	NA	NA	NA	NA	100
ENSG00000252210	Y_RNA	0	NA	NA	NA	NA	100
ENSG00000252211	RNA5SP473	0	NA	NA	NA	NA	100
ENSG00000252212	RNU2-58P	0.0969488	-0.0031092	0.192483	0.730889	NA	100
ENSG00000252213	SNORA74D	5.58157	0.00546422	0.184373	0.918842	NA	100
ENSG00000252214	RNU6-542P	0	NA	NA	NA	NA	100
ENSG00000252217	Y_RNA	0	NA	NA	NA	NA	100
ENSG00000252218	NA	0	NA	NA	NA	NA	100
ENSG00000252219	MIR892C	0	NA	NA	NA	NA	100
ENSG00000252220	RNU6-977P	0	NA	NA	NA	NA	100
ENSG00000252222	RNU7-13P	0	NA	NA	NA	NA	100
ENSG00000252223	RNU6-1049P	0	NA	NA	NA	NA	100
ENSG00000252224	RNU4ATAC15P	0	NA	NA	NA	NA	100
ENSG00000252225	Y_RNA	0	NA	NA	NA	NA	100
ENSG00000252228	NA	0	NA	NA	NA	NA	100
ENSG00000252230	NA	0	NA	NA	NA	NA	100
ENSG00000252231	RNA5SP67	0	NA	NA	NA	NA	100
ENSG00000252233	RN7SKP253	0	NA	NA	NA	NA	100
ENSG00000252236	NA	0	NA	NA	NA	NA	100
ENSG00000252237	RNU4-54P	0	NA	NA	NA	NA	100
ENSG00000252238	NA	0	NA	NA	NA	NA	100
ENSG00000252242	RNU7-115P	0	NA	NA	NA	NA	100
ENSG00000252243	RNU6-412P	0	NA	NA	NA	NA	100
ENSG00000252244	RNU7-3P	0	NA	NA	NA	NA	100
ENSG00000252246	RNA5SP92	0	NA	NA	NA	NA	100
ENSG00000252247	RNU6-70P	0	NA	NA	NA	NA	100
ENSG00000252249	NA	0	NA	NA	NA	NA	100
ENSG00000252250	Y_RNA	0	NA	NA	NA	NA	100
ENSG00000252252	RNU6-687P	0	NA	NA	NA	NA	100
ENSG00000252254	Y_RNA	0	NA	NA	NA	NA	100
ENSG00000252255	RNU2-35P	0	NA	NA	NA	NA	100
ENSG00000252257	RN7SKP265	0	NA	NA	NA	NA	100
ENSG00000252258	SNORA70	0	NA	NA	NA	NA	100
ENSG00000252259	RNA5SP49	0	NA	NA	NA	NA	100
ENSG00000252260	RNA5SP461	0	NA	NA	NA	NA	100
ENSG00000252261	RNA5SP262	0	NA	NA	NA	NA	100
ENSG00000252262	RNA5SP61	0	NA	NA	NA	NA	100
ENSG00000252263	RNU6-659P	0	NA	NA	NA	NA	100
ENSG00000252264	RNU7-153P	0	NA	NA	NA	NA	100
ENSG00000252266	Y_RNA	0	NA	NA	NA	NA	100
ENSG00000252267	RNA5SP495	0	NA	NA	NA	NA	100
ENSG00000252268	RNA5SP417	0	NA	NA	NA	NA	100
ENSG00000252269	RNU4ATAC12P	0	NA	NA	NA	NA	100
ENSG00000252271	RNU6-1110P	0	NA	NA	NA	NA	100
ENSG00000252272	RNA5SP470	0	NA	NA	NA	NA	100
ENSG00000252273	RNU6-426P	0	NA	NA	NA	NA	100
ENSG00000252274	NA	0	NA	NA	NA	NA	100
ENSG00000252275	RNU7-192P	0	NA	NA	NA	NA	100
ENSG00000252277	SNORD116-30	0	NA	NA	NA	NA	100
ENSG00000252279	RNU6-406P	0	NA	NA	NA	NA	100
ENSG00000252282	RNU6-1089P	0	NA	NA	NA	NA	100
ENSG00000252283	Vault	0	NA	NA	NA	NA	100
ENSG00000252284	SNORA108	0	NA	NA	NA	NA	100
ENSG00000252287	RNA5SP24	0	NA	NA	NA	NA	100
ENSG00000252288	RNU6-966P	0	NA	NA	NA	NA	100
ENSG00000252289	RNA5SP519	0	NA	NA	NA	NA	100
ENSG00000252290	NA	0	NA	NA	NA	NA	100
ENSG00000252291	NA	0	NA	NA	NA	NA	100
ENSG00000252292	RN7SKP238	0	NA	NA	NA	NA	100
ENSG00000252294	RNU6-589P	0	NA	NA	NA	NA	100
ENSG00000252296	NA	0	NA	NA	NA	NA	100
ENSG00000252297	RNU6-875P	0	NA	NA	NA	NA	100
ENSG00000252301	RNA5SP134	0	NA	NA	NA	NA	100
ENSG00000252302	RNA5SP147	0	NA	NA	NA	NA	100
ENSG00000252305	SNORA74	0.0485797	0.00429512	0.192478	0.868498	NA	100
ENSG00000252307	RNA5SP153	0	NA	NA	NA	NA	100
ENSG00000252311	RNU1-103P	0	NA	NA	NA	NA	100
ENSG00000252312	RN7SKP21	0	NA	NA	NA	NA	100
ENSG00000252313	RNA5SP281	0	NA	NA	NA	NA	100
ENSG00000252315	RNA5SP520	0	NA	NA	NA	NA	100
ENSG00000252316	RNY4	3.89768	0.0230713	0.189906	0.57255	NA	100
ENSG00000252317	Y_RNA	0	NA	NA	NA	NA	100
ENSG00000252319	Y_RNA	0	NA	NA	NA	NA	100
ENSG00000252320	RNU6-320P	0	NA	NA	NA	NA	100
ENSG00000252321	RN7SKP83	0	NA	NA	NA	NA	100
ENSG00000252322	RN7SKP244	0.184997	-0.00330029	0.192496	0.657066	NA	100
ENSG00000252325	RNU6-1038P	0	NA	NA	NA	NA	100
ENSG00000252326	SNORD116-25	0	NA	NA	NA	NA	100
ENSG00000252328	Vault	0	NA	NA	NA	NA	100
ENSG00000252329	NA	0	NA	NA	NA	NA	100
ENSG00000252332	RNU6-911P	0	NA	NA	NA	NA	100
ENSG00000252333	RNU6-964P	0	NA	NA	NA	NA	100
ENSG00000252334	RNU6-1337P	0	NA	NA	NA	NA	100
ENSG00000252335	RNU6-62P	0	NA	NA	NA	NA	100
ENSG00000252336	RNA5SP148	0	NA	NA	NA	NA	100
ENSG00000252337	NA	0	NA	NA	NA	NA	100
ENSG00000252338	RNU6-503P	0	NA	NA	NA	NA	100
ENSG00000252339	RNU6-1061P	0	NA	NA	NA	NA	100
ENSG00000252341	Y_RNA	0	NA	NA	NA	NA	100
ENSG00000252342	RNA5SP164	0	NA	NA	NA	NA	100
ENSG00000252343	RNU2-34P	0	NA	NA	NA	NA	100
ENSG00000252346	RNA5SP121	0	NA	NA	NA	NA	100
ENSG00000252347	RNU6-1046P	0	NA	NA	NA	NA	100
ENSG00000252348	RNU6-1256P	0	NA	NA	NA	NA	100
ENSG00000252349	NA	0	NA	NA	NA	NA	100
ENSG00000252350	RPPH1-3P	0	NA	NA	NA	NA	100
ENSG00000252351	RNU6ATAC12P	0	NA	NA	NA	NA	100
ENSG00000252352	NA	0	NA	NA	NA	NA	100
ENSG00000252353	RNU7-25P	0	NA	NA	NA	NA	100
ENSG00000252355	RN7SKP287	0	NA	NA	NA	NA	100
ENSG00000252357	Y_RNA	0	NA	NA	NA	NA	100
ENSG00000252358	RN7SKP135	0	NA	NA	NA	NA	100
ENSG00000252361	RNU6-118P	0	NA	NA	NA	NA	100
ENSG00000252362	RNU6-506P	0	NA	NA	NA	NA	100
ENSG00000252363	RNU7-43P	0	NA	NA	NA	NA	100
ENSG00000252364	RNA5SP360	0	NA	NA	NA	NA	100
ENSG00000252366	RNA5SP367	0	NA	NA	NA	NA	100
ENSG00000252367	Y_RNA	0	NA	NA	NA	NA	100
ENSG00000252368	RNA5SP43	0	NA	NA	NA	NA	100
ENSG00000252369	RNU7-51P	0	NA	NA	NA	NA	100
ENSG00000252370	RNA5SP438	0	NA	NA	NA	NA	100
ENSG00000252371	RNU6-725P	0	NA	NA	NA	NA	100
ENSG00000252373	RNU6-358P	0	NA	NA	NA	NA	100
ENSG00000252374	Y_RNA	0	NA	NA	NA	NA	100
ENSG00000252376	RNA5SP395	0	NA	NA	NA	NA	100
ENSG00000252377	RNU6-504P	0	NA	NA	NA	NA	100
ENSG00000252383	RNU6-314P	0	NA	NA	NA	NA	100
ENSG00000252385	RNU6-68P	0	NA	NA	NA	NA	100
ENSG00000252386	RNU6-1018P	0	NA	NA	NA	NA	100
ENSG00000252390	RNU5F-4P	0	NA	NA	NA	NA	100
ENSG00000252391	RNU6-638P	0	NA	NA	NA	NA	100
ENSG00000252393	RNU6-1004P	0	NA	NA	NA	NA	100
ENSG00000252395	RNU6-1007P	0	NA	NA	NA	NA	100
ENSG00000252396	RN7SKP195	0	NA	NA	NA	NA	100
ENSG00000252397	RNU5A-4P	0	NA	NA	NA	NA	100
ENSG00000252398	Y_RNA	0	NA	NA	NA	NA	100
ENSG00000252400	RNU6-1291P	0	NA	NA	NA	NA	100
ENSG00000252401	RNU4ATAC6P	0	NA	NA	NA	NA	100
ENSG00000252404	NA	0	NA	NA	NA	NA	100
ENSG00000252407	RNU7-183P	0	NA	NA	NA	NA	100
ENSG00000252408	NA	0	NA	NA	NA	NA	100
ENSG00000252409	NA	0	NA	NA	NA	NA	100
ENSG00000252410	RNU5B-3P	0	NA	NA	NA	NA	100
ENSG00000252411	RNU6-1087P	0	NA	NA	NA	NA	100
ENSG00000252412	Y_RNA	0	NA	NA	NA	NA	100
ENSG00000252413	RNU7-121P	0	NA	NA	NA	NA	100
ENSG00000252414	RNU6-100P	0	NA	NA	NA	NA	100
ENSG00000252415	RNU6-1012P	0	NA	NA	NA	NA	100
ENSG00000252416	RNU6-885P	0	NA	NA	NA	NA	100
ENSG00000252417	RNU7-179P	0	NA	NA	NA	NA	100
ENSG00000252420	Y_RNA	0	NA	NA	NA	NA	100
ENSG00000252421	RNU6-1069P	0	NA	NA	NA	NA	100
ENSG00000252422	RNA5SP476	0	NA	NA	NA	NA	100
ENSG00000252423	RNU6-229P	0	NA	NA	NA	NA	100
ENSG00000252424	RNA5SP384	0	NA	NA	NA	NA	100
ENSG00000252425	NA	0	NA	NA	NA	NA	100
ENSG00000252427	NA	0	NA	NA	NA	NA	100
ENSG00000252428	RNA5SP285	0	NA	NA	NA	NA	100
ENSG00000252429	RNU7-29P	0	NA	NA	NA	NA	100
ENSG00000252431	RNU6-1247P	0	NA	NA	NA	NA	100
ENSG00000252433	NA	0	NA	NA	NA	NA	100
ENSG00000252436	Y_RNA	0	NA	NA	NA	NA	100
ENSG00000252437	RNA5SP459	0	NA	NA	NA	NA	100
ENSG00000252438	NA	0	NA	NA	NA	NA	100
ENSG00000252441	NA	0	NA	NA	NA	NA	100
ENSG00000252443	SNORA62	0	NA	NA	NA	NA	100
ENSG00000252444	RNU6-344P	0	NA	NA	NA	NA	100
ENSG00000252446	RNU6-405P	0	NA	NA	NA	NA	100
ENSG00000252448	SNORA63	0	NA	NA	NA	NA	100
ENSG00000252449	RNU6-139P	0	NA	NA	NA	NA	100
ENSG00000252450	Y_RNA	0	NA	NA	NA	NA	100
ENSG00000252451	RNA5SP168	0	NA	NA	NA	NA	100
ENSG00000252452	RNU6-107P	0	NA	NA	NA	NA	100
ENSG00000252454	MIR2114	0	NA	NA	NA	NA	100
ENSG00000252456	RNA5SP434	0	NA	NA	NA	NA	100
ENSG00000252457	RNU7-65P	0	NA	NA	NA	NA	100
ENSG00000252458	NA	0	NA	NA	NA	NA	100
ENSG00000252459	NA	0	NA	NA	NA	NA	100
ENSG00000252460	RNU6-635P	0	NA	NA	NA	NA	100
ENSG00000252461	NA	0	NA	NA	NA	NA	100
ENSG00000252462	RNU6-113P	0	NA	NA	NA	NA	100
ENSG00000252464	RN7SKP70	3.01741	-0.029281	0.193592	0.309759	NA	100
ENSG00000252466	MIR2115	0	NA	NA	NA	NA	100
ENSG00000252467	RNU6-347P	0	NA	NA	NA	NA	100
ENSG00000252468	RNU2-57P	0	NA	NA	NA	NA	100
ENSG00000252469	RNU7-160P	0	NA	NA	NA	NA	100
ENSG00000252470	RNU6-551P	0	NA	NA	NA	NA	100
ENSG00000252472	RNU6-521P	0	NA	NA	NA	NA	100
ENSG00000252473	NA	0	NA	NA	NA	NA	100
ENSG00000252474	RNU6-539P	0	NA	NA	NA	NA	100
ENSG00000252475	RNU6-1332P	0	NA	NA	NA	NA	100
ENSG00000252479	RNA5SP309	0	NA	NA	NA	NA	100
ENSG00000252480	RNU6-719P	0	NA	NA	NA	NA	100
ENSG00000252481	SCARNA13	2372.16	0.13134	0.117539	0.164959	0.360885	100
ENSG00000252482	RNU7-22P	0	NA	NA	NA	NA	100
ENSG00000252483	RNU6-1178P	0	NA	NA	NA	NA	100
ENSG00000252484	RN7SKP49	0	NA	NA	NA	NA	100
ENSG00000252485	Vault	0	NA	NA	NA	NA	100
ENSG00000252486	Y_RNA	0	NA	NA	NA	NA	100
ENSG00000252487	RNY4P20	0	NA	NA	NA	NA	100
ENSG00000252489	RNU6-197P	0	NA	NA	NA	NA	100
ENSG00000252490	RN7SKP66	0	NA	NA	NA	NA	100
ENSG00000252491	RNU1-142P	0	NA	NA	NA	NA	100
ENSG00000252494	RNU6-126P	0	NA	NA	NA	NA	100
ENSG00000252496	RNA5SP33	0	NA	NA	NA	NA	100
ENSG00000252497	RPPH1-2P	0	NA	NA	NA	NA	100
ENSG00000252498	RNU6-1016P	0	NA	NA	NA	NA	100
ENSG00000252499	RNU6-63P	0	NA	NA	NA	NA	100
ENSG00000252501	RNU4-77P	0	NA	NA	NA	NA	100
ENSG00000252503	RNU6-531P	0	NA	NA	NA	NA	100
ENSG00000252505	SNORA70	0	NA	NA	NA	NA	100
ENSG00000252506	RNU6-180P	0	NA	NA	NA	NA	100
ENSG00000252507	RNU7-81P	0	NA	NA	NA	NA	100
ENSG00000252508	RNU4ATAC3P	0	NA	NA	NA	NA	100
ENSG00000252509	RNA5SP271	0	NA	NA	NA	NA	100
ENSG00000252510	RNA5SP55	0	NA	NA	NA	NA	100
ENSG00000252512	RNA5SP206	0	NA	NA	NA	NA	100
ENSG00000252513	RNU1-128P	0	NA	NA	NA	NA	100
ENSG00000252514	RNU7-53P	0	NA	NA	NA	NA	100
ENSG00000252516	RNA5SP82	0	NA	NA	NA	NA	100
ENSG00000252517	NA	0	NA	NA	NA	NA	100
ENSG00000252519	RNU6-783P	0	NA	NA	NA	NA	100
ENSG00000252521	RNU5D-2P	0	NA	NA	NA	NA	100
ENSG00000252523	RNU6-267P	0	NA	NA	NA	NA	100
ENSG00000252524	Y_RNA	0	NA	NA	NA	NA	100
ENSG00000252526	SNORA70	0	NA	NA	NA	NA	100
ENSG00000252530	RNU6-965P	0	NA	NA	NA	NA	100
ENSG00000252532	RNU7-193P	0	NA	NA	NA	NA	100
ENSG00000252533	RNU6-572P	0	NA	NA	NA	NA	100
ENSG00000252534	Y_RNA	0	NA	NA	NA	NA	100
ENSG00000252537	NA	0	NA	NA	NA	NA	100
ENSG00000252539	RNA5SP462	0	NA	NA	NA	NA	100
ENSG00000252540	RNU6-919P	0	NA	NA	NA	NA	100
ENSG00000252542	SNORD36C	0	NA	NA	NA	NA	100
ENSG00000252544	RNU6-1282P	0	NA	NA	NA	NA	100
ENSG00000252545	RNU6-362P	0	NA	NA	NA	NA	100
ENSG00000252546	RNA5SP466	0	NA	NA	NA	NA	100
ENSG00000252548	RNU7-149P	0	NA	NA	NA	NA	100
ENSG00000252549	RNU6-759P	0	NA	NA	NA	NA	100
ENSG00000252550	NA	0	NA	NA	NA	NA	100
ENSG00000252552	RNU6-307P	0	NA	NA	NA	NA	100
ENSG00000252553	RNA5SP73	0	NA	NA	NA	NA	100
ENSG00000252554	RNU6-861P	0	NA	NA	NA	NA	100
ENSG00000252555	RNU6-567P	0	NA	NA	NA	NA	100
ENSG00000252556	RNU6-256P	0	NA	NA	NA	NA	100
ENSG00000252558	RNU6-914P	0	NA	NA	NA	NA	100
ENSG00000252560	RNU4-18P	0	NA	NA	NA	NA	100
ENSG00000252561	RNU1-125P	0	NA	NA	NA	NA	100
ENSG00000252562	RNU6-922P	0	NA	NA	NA	NA	100
ENSG00000252563	RNA5SP45	0	NA	NA	NA	NA	100
ENSG00000252568	RNU7-28P	0	NA	NA	NA	NA	100
ENSG00000252569	RNU6-1153P	0	NA	NA	NA	NA	100
ENSG00000252574	RNU5B-6P	0	NA	NA	NA	NA	100
ENSG00000252577	SCARNA20	0.0513117	-0.000336799	0.192462	0.996254	NA	100
ENSG00000252578	RNU6-135P	0	NA	NA	NA	NA	100
ENSG00000252580	NA	0	NA	NA	NA	NA	100
ENSG00000252581	RNU6-1098P	0	NA	NA	NA	NA	100
ENSG00000252582	NA	0	NA	NA	NA	NA	100
ENSG00000252583	MIR514B	0	NA	NA	NA	NA	100
ENSG00000252585	Y_RNA	0	NA	NA	NA	NA	100
ENSG00000252587	RNA5SP422	0	NA	NA	NA	NA	100
ENSG00000252590	RNU7-143P	0	NA	NA	NA	NA	100
ENSG00000252591	RNA5SP468	0	NA	NA	NA	NA	100
ENSG00000252593	RNU6-1224P	0	NA	NA	NA	NA	100
ENSG00000252594	RNU6-656P	0	NA	NA	NA	NA	100
ENSG00000252595	RN7SKP82	0	NA	NA	NA	NA	100
ENSG00000252597	RNU7-137P	0	NA	NA	NA	NA	100
ENSG00000252598	RNA5SP460	0	NA	NA	NA	NA	100
ENSG00000252599	RNU6-566P	0	NA	NA	NA	NA	100
ENSG00000252601	NA	0	NA	NA	NA	NA	100
ENSG00000252603	RNU6ATAC22P	0	NA	NA	NA	NA	100
ENSG00000252604	RNU2-44P	0	NA	NA	NA	NA	100
ENSG00000252606	RNU6-1150P	0	NA	NA	NA	NA	100
ENSG00000252607	Y_RNA	0	NA	NA	NA	NA	100
ENSG00000252608	RNU6-1191P	0	NA	NA	NA	NA	100
ENSG00000252611	RNU6-1121P	0	NA	NA	NA	NA	100
ENSG00000252612	Y_RNA	0	NA	NA	NA	NA	100
ENSG00000252614	RNU6-807P	0	NA	NA	NA	NA	100
ENSG00000252615	Y_RNA	0	NA	NA	NA	NA	100
ENSG00000252618	RNA5SP441	0	NA	NA	NA	NA	100
ENSG00000252619	RNU6-1149P	0	NA	NA	NA	NA	100
ENSG00000252620	RNU6ATAC24P	0	NA	NA	NA	NA	100
ENSG00000252621	Y_RNA	0	NA	NA	NA	NA	100
ENSG00000252622	RNU6-881P	0	NA	NA	NA	NA	100
ENSG00000252623	RNA5SP481	0	NA	NA	NA	NA	100
ENSG00000252624	RNA5SP409	0	NA	NA	NA	NA	100
ENSG00000252626	RNU6-1308P	0	NA	NA	NA	NA	100
ENSG00000252627	RNU6-122P	0	NA	NA	NA	NA	100
ENSG00000252628	RNU6-453P	0	NA	NA	NA	NA	100
ENSG00000252633	RN7SKP282	0	NA	NA	NA	NA	100
ENSG00000252634	RN7SKP219	0	NA	NA	NA	NA	100
ENSG00000252635	RNU2-56P	0	NA	NA	NA	NA	100
ENSG00000252636	RNU6-826P	0	NA	NA	NA	NA	100
ENSG00000252637	RNA5SP268	0	NA	NA	NA	NA	100
ENSG00000252639	RNU2-24P	0	NA	NA	NA	NA	100
ENSG00000252640	NA	0	NA	NA	NA	NA	100
ENSG00000252641	RNU6-678P	0	NA	NA	NA	NA	100
ENSG00000252642	RNA5SP137	0	NA	NA	NA	NA	100
ENSG00000252643	RNU6-1136P	0	NA	NA	NA	NA	100
ENSG00000252644	RNU7-30P	0	NA	NA	NA	NA	100
ENSG00000252645	RNU7-111P	0	NA	NA	NA	NA	100
ENSG00000252647	RNA5SP416	0	NA	NA	NA	NA	100
ENSG00000252649	RNA5SP480	0	NA	NA	NA	NA	100
ENSG00000252650	RNA5SP75	0	NA	NA	NA	NA	100
ENSG00000252651	RNU6-557P	0	NA	NA	NA	NA	100
ENSG00000252652	Y_RNA	0	NA	NA	NA	NA	100
ENSG00000252653	RNA5SP444	0	NA	NA	NA	NA	100
ENSG00000252654	RNU7-6P	0	NA	NA	NA	NA	100
ENSG00000252655	Y_RNA	0	NA	NA	NA	NA	100
ENSG00000252657	SNORA70	0	NA	NA	NA	NA	100
ENSG00000252658	RNU6-786P	0	NA	NA	NA	NA	100
ENSG00000252659	RNU6-1088P	0	NA	NA	NA	NA	100
ENSG00000252660	Y_RNA	0	NA	NA	NA	NA	100
ENSG00000252661	RNU6-782P	0	NA	NA	NA	NA	100
ENSG00000252671	Y_RNA	0	NA	NA	NA	NA	100
ENSG00000252673	RNA5SP421	0	NA	NA	NA	NA	100
ENSG00000252674	RNA5SP102	0	NA	NA	NA	NA	100
ENSG00000252677	NA	0	NA	NA	NA	NA	100
ENSG00000252680	RNA5SP449	0	NA	NA	NA	NA	100
ENSG00000252681	RNU1-97P	0	NA	NA	NA	NA	100
ENSG00000252682	NA	0	NA	NA	NA	NA	100
ENSG00000252684	RNU6ATAC36P	0	NA	NA	NA	NA	100
ENSG00000252685	RNU6-928P	0	NA	NA	NA	NA	100
ENSG00000252686	RNU6-1234P	0	NA	NA	NA	NA	100
ENSG00000252688	RNU6-579P	0	NA	NA	NA	NA	100
ENSG00000252689	NA	0	NA	NA	NA	NA	100
ENSG00000252690	NA	153.88	-0.136392	0.148884	0.195345	0.400695	100
ENSG00000252691	NA	0	NA	NA	NA	NA	100
ENSG00000252692	NA	0	NA	NA	NA	NA	100
ENSG00000252693	NA	0	NA	NA	NA	NA	100
ENSG00000252695	MIR2276	0	NA	NA	NA	NA	100
ENSG00000252696	RNA5SP34	0	NA	NA	NA	NA	100
ENSG00000252697	RN7SKP209	0	NA	NA	NA	NA	100
ENSG00000252699	SNORA21B	0	NA	NA	NA	NA	100
ENSG00000252700	RNU7-110P	0	NA	NA	NA	NA	100
ENSG00000252704	RN7SKP277	0	NA	NA	NA	NA	100
ENSG00000252705	RNU6-175P	0	NA	NA	NA	NA	100
ENSG00000252707	RNU11-2P	0	NA	NA	NA	NA	100
ENSG00000252710	RNU6-295P	0	NA	NA	NA	NA	100
ENSG00000252711	RN7SKP116	2.83803	-0.0347524	0.19449	0.267719	NA	100
ENSG00000252712	SCARNA14	0	NA	NA	NA	NA	100
ENSG00000252713	RNU6-1198P	0	NA	NA	NA	NA	100
ENSG00000252714	RNA5SP392	0	NA	NA	NA	NA	100
ENSG00000252716	RN7SKP260	0	NA	NA	NA	NA	100
ENSG00000252717	RNU6-352P	0	NA	NA	NA	NA	100
ENSG00000252718	RNU6-612P	0	NA	NA	NA	NA	100
ENSG00000252719	NA	0	NA	NA	NA	NA	100
ENSG00000252720	RNU6-1258P	0	NA	NA	NA	NA	100
ENSG00000252721	RNU6-798P	0	NA	NA	NA	NA	100
ENSG00000252722	NA	0	NA	NA	NA	NA	100
ENSG00000252723	RNU6-677P	0	NA	NA	NA	NA	100
ENSG00000252724	SNORA70	0	NA	NA	NA	NA	100
ENSG00000252725	RNU6-765P	0	NA	NA	NA	NA	100
ENSG00000252726	RNA5SP94	0	NA	NA	NA	NA	100
ENSG00000252727	NA	0	NA	NA	NA	NA	100
ENSG00000252729	RNU6-971P	0	NA	NA	NA	NA	100
ENSG00000252734	RNU6-980P	0	NA	NA	NA	NA	100
ENSG00000252735	RNU6-528P	0	NA	NA	NA	NA	100
ENSG00000252739	RNU7-151P	0	NA	NA	NA	NA	100
ENSG00000252742	Y_RNA	0	NA	NA	NA	NA	100
ENSG00000252743	RNU6-850P	0	NA	NA	NA	NA	100
ENSG00000252744	Y_RNA	0	NA	NA	NA	NA	100
ENSG00000252745	RNA5SP143	0	NA	NA	NA	NA	100
ENSG00000252746	RNU6-273P	0	NA	NA	NA	NA	100
ENSG00000252747	RNA5SP364	0	NA	NA	NA	NA	100
ENSG00000252749	RNU7-116P	0	NA	NA	NA	NA	100
ENSG00000252750	RNU7-70P	0	NA	NA	NA	NA	100
ENSG00000252751	RNU6-143P	0	NA	NA	NA	NA	100
ENSG00000252752	RNU6-210P	0	NA	NA	NA	NA	100
ENSG00000252755	RNU6-703P	0	NA	NA	NA	NA	100
ENSG00000252756	RNU6-577P	0	NA	NA	NA	NA	100
ENSG00000252757	RN7SKP96	0	NA	NA	NA	NA	100
ENSG00000252758	RNU6-445P	0	NA	NA	NA	NA	100
ENSG00000252759	Y_RNA	0	NA	NA	NA	NA	100
ENSG00000252760	RNA5SP54	0	NA	NA	NA	NA	100
ENSG00000252761	Y_RNA	0	NA	NA	NA	NA	100
ENSG00000252762	NA	0	NA	NA	NA	NA	100
ENSG00000252763	RNU2-31P	0	NA	NA	NA	NA	100
ENSG00000252764	RNU6-1092P	0	NA	NA	NA	NA	100
ENSG00000252765	NA	0	NA	NA	NA	NA	100
ENSG00000252766	RNU6-255P	0	NA	NA	NA	NA	100
ENSG00000252767	RNU6-250P	0	NA	NA	NA	NA	100
ENSG00000252768	RNU6-856P	0	NA	NA	NA	NA	100
ENSG00000252769	RNU6-943P	0	NA	NA	NA	NA	100
ENSG00000252770	RNU7-4P	0	NA	NA	NA	NA	100
ENSG00000252772	RNU6-714P	0	NA	NA	NA	NA	100
ENSG00000252774	NA	0	NA	NA	NA	NA	100
ENSG00000252776	RNU4ATAC10P	0	NA	NA	NA	NA	100
ENSG00000252777	NA	0	NA	NA	NA	NA	100
ENSG00000252778	NA	0	NA	NA	NA	NA	100
ENSG00000252779	RNU6-182P	0	NA	NA	NA	NA	100
ENSG00000252780	RNA5SP471	0	NA	NA	NA	NA	100
ENSG00000252782	RNU6-341P	0	NA	NA	NA	NA	100
ENSG00000252783	RNU6-835P	0	NA	NA	NA	NA	100
ENSG00000252784	Y_RNA	0	NA	NA	NA	NA	100
ENSG00000252787	NA	0	NA	NA	NA	NA	100
ENSG00000252794	RN7SKP60	0	NA	NA	NA	NA	100
ENSG00000252795	RNU6-56P	0	NA	NA	NA	NA	100
ENSG00000252796	RNU7-11P	0	NA	NA	NA	NA	100
ENSG00000252797	RN7SKP272	0	NA	NA	NA	NA	100
ENSG00000252798	NA	0	NA	NA	NA	NA	100
ENSG00000252800	NA	0	NA	NA	NA	NA	100
ENSG00000252802	Y_RNA	0	NA	NA	NA	NA	100
ENSG00000252804	RNU6-958P	0	NA	NA	NA	NA	100
ENSG00000252806	RNA5SP420	0	NA	NA	NA	NA	100
ENSG00000252807	RNU6-1006P	0	NA	NA	NA	NA	100
ENSG00000252810	RNU6-345P	0	NA	NA	NA	NA	100
ENSG00000252812	RN7SKP2	0	NA	NA	NA	NA	100
ENSG00000252814	RN7SKP233	0	NA	NA	NA	NA	100
ENSG00000252815	RNU6-410P	0	NA	NA	NA	NA	100
ENSG00000252816	RNA5SP337	0	NA	NA	NA	NA	100
ENSG00000252820	Y_RNA	0	NA	NA	NA	NA	100
ENSG00000252821	RNU6-388P	0	NA	NA	NA	NA	100
ENSG00000252822	Y_RNA	0	NA	NA	NA	NA	100
ENSG00000252823	RNU6-148P	0	NA	NA	NA	NA	100
ENSG00000252824	NA	0	NA	NA	NA	NA	100
ENSG00000252826	RNVU1-23	0	NA	NA	NA	NA	100
ENSG00000252827	RN7SKP11	0	NA	NA	NA	NA	100
ENSG00000252828	RNA5SP135	0	NA	NA	NA	NA	100
ENSG00000252830	RNA5SP533	0	NA	NA	NA	NA	100
ENSG00000252832	RNU6-1212P	0	NA	NA	NA	NA	100
ENSG00000252833	RNA5SP186	0	NA	NA	NA	NA	100
ENSG00000252835	SCARNA21	0.604557	0.0129075	0.192926	0.292341	NA	100
ENSG00000252837	RN7SKP99	0	NA	NA	NA	NA	100
ENSG00000252839	RNU6-419P	0	NA	NA	NA	NA	100
ENSG00000252840	NA	0	NA	NA	NA	NA	100
ENSG00000252845	RNA5SP101	0	NA	NA	NA	NA	100
ENSG00000252847	RNU2-46P	0	NA	NA	NA	NA	100
ENSG00000252848	RNA5SP230	0	NA	NA	NA	NA	100
ENSG00000252850	RNU1-117P	0	NA	NA	NA	NA	100
ENSG00000252852	NA	0	NA	NA	NA	NA	100
ENSG00000252854	RN7SKP5	0	NA	NA	NA	NA	100
ENSG00000252856	RNA5SP503	0	NA	NA	NA	NA	100
ENSG00000252857	RNU6-389P	0	NA	NA	NA	NA	100
ENSG00000252858	RNU6-1271P	0	NA	NA	NA	NA	100
ENSG00000252859	RNU6-375P	0	NA	NA	NA	NA	100
ENSG00000252860	RNU6-570P	0	NA	NA	NA	NA	100
ENSG00000252861	RNU6-448P	0	NA	NA	NA	NA	100
ENSG00000252863	RNU6-1183P	0	NA	NA	NA	NA	100
ENSG00000252864	RNA5SP278	0	NA	NA	NA	NA	100
ENSG00000252866	RNA5SP243	0	NA	NA	NA	NA	100
ENSG00000252867	RNU6-909P	0	NA	NA	NA	NA	100
ENSG00000252868	NA	0	NA	NA	NA	NA	100
ENSG00000252870	NA	0	NA	NA	NA	NA	100
ENSG00000252872	RNU7-188P	0	NA	NA	NA	NA	100
ENSG00000252874	Y_RNA	0	NA	NA	NA	NA	100
ENSG00000252877	RNA5SP312	0	NA	NA	NA	NA	100
ENSG00000252879	RN7SKP98	0	NA	NA	NA	NA	100
ENSG00000252881	RNU6-334P	0	NA	NA	NA	NA	100
ENSG00000252882	RNU6-1137P	0	NA	NA	NA	NA	100
ENSG00000252884	RNU6-1213P	0	NA	NA	NA	NA	100
ENSG00000252886	RN7SKP197	0	NA	NA	NA	NA	100
ENSG00000252887	RNU6-430P	0	NA	NA	NA	NA	100
ENSG00000252888	NA	0	NA	NA	NA	NA	100
ENSG00000252889	RNU6-1236P	0	NA	NA	NA	NA	100
ENSG00000252890	RNU6-699P	0	NA	NA	NA	NA	100
ENSG00000252891	Y_RNA	0	NA	NA	NA	NA	100
ENSG00000252892	RNU6-548P	0	NA	NA	NA	NA	100
ENSG00000252894	Y_RNA	0	NA	NA	NA	NA	100
ENSG00000252897	RNU6-685P	0	NA	NA	NA	NA	100
ENSG00000252898	RNU6-1096P	0	NA	NA	NA	NA	100
ENSG00000252900	RNU6-303P	0	NA	NA	NA	NA	100
ENSG00000252903	RNU6-894P	0	NA	NA	NA	NA	100
ENSG00000252904	NA	0	NA	NA	NA	NA	100
ENSG00000252905	RNA5SP330	0	NA	NA	NA	NA	100
ENSG00000252906	SCARNA3	0.1485	-0.000527993	0.192456	0.996249	NA	100
ENSG00000252908	RNU6-1003P	0	NA	NA	NA	NA	100
ENSG00000252909	RNU6-201P	0	NA	NA	NA	NA	100
ENSG00000252913	RNU6-158P	0	NA	NA	NA	NA	100
ENSG00000252914	RNU6-789P	0	NA	NA	NA	NA	100
ENSG00000252915	Y_RNA	0	NA	NA	NA	NA	100
ENSG00000252916	RNU6-762P	0	NA	NA	NA	NA	100
ENSG00000252917	SNORA74	0	NA	NA	NA	NA	100
ENSG00000252919	Y_RNA	0	NA	NA	NA	NA	100
ENSG00000252920	NA	0	NA	NA	NA	NA	100
ENSG00000252922	RNU6-365P	0	NA	NA	NA	NA	100
ENSG00000252923	NA	0	NA	NA	NA	NA	100
ENSG00000252927	RNA5SP404	0	NA	NA	NA	NA	100
ENSG00000252928	RNU6-64P	0	NA	NA	NA	NA	100
ENSG00000252929	RNU6-218P	0	NA	NA	NA	NA	100
ENSG00000252930	RNU6-1015P	0	NA	NA	NA	NA	100
ENSG00000252931	RNU6-231P	0	NA	NA	NA	NA	100
ENSG00000252933	RNU6-1223P	0	NA	NA	NA	NA	100
ENSG00000252934	RNU7-172P	0	NA	NA	NA	NA	100
ENSG00000252935	RNU6-1220P	0	NA	NA	NA	NA	100
ENSG00000252936	RNA5SP423	0	NA	NA	NA	NA	100
ENSG00000252937	RNU6-1270P	0	NA	NA	NA	NA	100
ENSG00000252941	RNA5SP340	0	NA	NA	NA	NA	100
ENSG00000252942	RNA5SP290	0	NA	NA	NA	NA	100
ENSG00000252943	RNU6-264P	0	NA	NA	NA	NA	100
ENSG00000252944	RNU6-897P	0	NA	NA	NA	NA	100
ENSG00000252945	NA	0	NA	NA	NA	NA	100
ENSG00000252947	SCARNA1	2.08725	0.0507509	0.199899	0.112896	NA	100
ENSG00000252948	RNU6-1314P	0	NA	NA	NA	NA	100
ENSG00000252950	RNA5SP490	0	NA	NA	NA	NA	100
ENSG00000252951	RNA5SP165	0	NA	NA	NA	NA	100
ENSG00000252952	RNU6-58P	0	NA	NA	NA	NA	100
ENSG00000252953	RNU6-232P	0	NA	NA	NA	NA	100
ENSG00000252955	RNU4ATAC9P	0	NA	NA	NA	NA	100
ENSG00000252956	RNA5SP40	0	NA	NA	NA	NA	100
ENSG00000252957	RNA5SP402	0	NA	NA	NA	NA	100
ENSG00000252959	RNA5SP170	0	NA	NA	NA	NA	100
ENSG00000252960	RN7SKP258	0	NA	NA	NA	NA	100
ENSG00000252962	RNU6-993P	0	NA	NA	NA	NA	100
ENSG00000252963	RN7SKP147	0	NA	NA	NA	NA	100
ENSG00000252964	RNA5SP400	0	NA	NA	NA	NA	100
ENSG00000252965	Y_RNA	0.0424574	0.00429408	0.192477	0.868498	NA	100
ENSG00000252969	SNORA70	0	NA	NA	NA	NA	100
ENSG00000252970	RNA5SP159	0	NA	NA	NA	NA	100
ENSG00000252971	RNU6-1057P	0	NA	NA	NA	NA	100
ENSG00000252973	RNU6-1028P	0	NA	NA	NA	NA	100
ENSG00000252975	Y_RNA	0	NA	NA	NA	NA	100
ENSG00000252977	RNA5SP70	0	NA	NA	NA	NA	100
ENSG00000252978	RN7SKP183	0	NA	NA	NA	NA	100
ENSG00000252979	RNU6-165P	0	NA	NA	NA	NA	100
ENSG00000252980	RNU6-367P	0	NA	NA	NA	NA	100
ENSG00000252982	RN7SKP234	0	NA	NA	NA	NA	100
ENSG00000252983	RNU7-35P	0	NA	NA	NA	NA	100
ENSG00000252984	RNU6-844P	0	NA	NA	NA	NA	100
ENSG00000252985	SNORD116	0	NA	NA	NA	NA	100
ENSG00000252987	RNA5SP66	0	NA	NA	NA	NA	100
ENSG00000252988	RNU6-111P	0	NA	NA	NA	NA	100
ENSG00000252989	NA	0	NA	NA	NA	NA	100
ENSG00000252990	RNU1-54P	0	NA	NA	NA	NA	100
ENSG00000252991	RNU6-1073P	0	NA	NA	NA	NA	100
ENSG00000252992	NA	0	NA	NA	NA	NA	100
ENSG00000252993	NA	0	NA	NA	NA	NA	100
ENSG00000252994	RNU6-1231P	0	NA	NA	NA	NA	100
ENSG00000252995	RNU6-667P	0	NA	NA	NA	NA	100
ENSG00000252996	RNU6-1315P	0	NA	NA	NA	NA	100
ENSG00000252998	RNU6-889P	0	NA	NA	NA	NA	100
ENSG00000252999	RNA5SP380	0	NA	NA	NA	NA	100
ENSG00000253000	RNU1-45P	0	NA	NA	NA	NA	100
ENSG00000253001	RN7SKP105	0	NA	NA	NA	NA	100
ENSG00000253003	RNU6-1261P	0	NA	NA	NA	NA	100
ENSG00000253005	RNU6-176P	0	NA	NA	NA	NA	100
ENSG00000253006	RN7SKP283	0.228537	0.00452059	0.192494	0.743492	NA	100
ENSG00000253007	SNORA50B	0.233295	0.000193954	0.192352	0.996589	NA	100
ENSG00000253008	MIR2355	0	NA	NA	NA	NA	100
ENSG00000253010	RN7SKP256	0	NA	NA	NA	NA	100
ENSG00000253013	NA	0	NA	NA	NA	NA	100
ENSG00000253015	RN7SKP64	0.0450082	-0.00268177	0.19246	0.86113	NA	100
ENSG00000253016	Y_RNA	0	NA	NA	NA	NA	100
ENSG00000253019	RN7SKP35	0	NA	NA	NA	NA	100
ENSG00000253020	RN7SKP40	0	NA	NA	NA	NA	100
ENSG00000253021	RNU6-902P	0	NA	NA	NA	NA	100
ENSG00000253022	RNU6-731P	0	NA	NA	NA	NA	100
ENSG00000253023	RNU7-156P	0	NA	NA	NA	NA	100
ENSG00000253024	RNU6-1238P	0	NA	NA	NA	NA	100
ENSG00000253025	RNU2-12P	0	NA	NA	NA	NA	100
ENSG00000253026	RNU6-464P	0	NA	NA	NA	NA	100
ENSG00000253027	SNORA70	0	NA	NA	NA	NA	100
ENSG00000253028	NA	0	NA	NA	NA	NA	100
ENSG00000253030	MIR2116	0	NA	NA	NA	NA	100
ENSG00000253031	RNA5SP291	0	NA	NA	NA	NA	100
ENSG00000253032	RNU6-299P	0	NA	NA	NA	NA	100
ENSG00000253035	RNU4ATAC5P	0	NA	NA	NA	NA	100
ENSG00000253038	RNU6-706P	0	NA	NA	NA	NA	100
ENSG00000253039	RNA5SP47	0	NA	NA	NA	NA	100
ENSG00000253040	RNA5SP454	0	NA	NA	NA	NA	100
ENSG00000253041	NA	0	NA	NA	NA	NA	100
ENSG00000253042	SNORA70	0	NA	NA	NA	NA	100
ENSG00000253043	RNU7-181P	0	NA	NA	NA	NA	100
ENSG00000253047	NA	0	NA	NA	NA	NA	100
ENSG00000253048	RNU4-60P	0	NA	NA	NA	NA	100
ENSG00000253049	NA	0	NA	NA	NA	NA	100
ENSG00000253051	SNORA31B	0	NA	NA	NA	NA	100
ENSG00000253053	RN7SKP289	0	NA	NA	NA	NA	100
ENSG00000253054	RNU7-77P	0	NA	NA	NA	NA	100
ENSG00000253055	RNA5SP415	0	NA	NA	NA	NA	100
ENSG00000253056	RNU7-128P	0	NA	NA	NA	NA	100
ENSG00000253057	RN7SKP57	0	NA	NA	NA	NA	100
ENSG00000253058	RNA5SP437	0	NA	NA	NA	NA	100
ENSG00000253059	NA	0	NA	NA	NA	NA	100
ENSG00000253060	NA	0	NA	NA	NA	NA	100
ENSG00000253063	RNU6-494P	0	NA	NA	NA	NA	100
ENSG00000253064	RNU6-711P	0	NA	NA	NA	NA	100
ENSG00000253065	NA	0	NA	NA	NA	NA	100
ENSG00000253066	RNU6-709P	0	NA	NA	NA	NA	100
ENSG00000253067	NA	0	NA	NA	NA	NA	100
ENSG00000253070	RNU6-794P	0	NA	NA	NA	NA	100
ENSG00000253072	NA	0	NA	NA	NA	NA	100
ENSG00000253073	RN7SKP295	0	NA	NA	NA	NA	100
ENSG00000253074	RNU6-586P	0	NA	NA	NA	NA	100
ENSG00000253075	RN7SKP92	0.337575	0.000118774	0.192289	0.995654	NA	100
ENSG00000253077	RNA5SP169	0	NA	NA	NA	NA	100
ENSG00000253078	RNU6-1116P	0	NA	NA	NA	NA	100
ENSG00000253079	NRON	0	NA	NA	NA	NA	100
ENSG00000253080	RNA5SP373	0	NA	NA	NA	NA	100
ENSG00000253081	RNU4ATAC17P	0	NA	NA	NA	NA	100
ENSG00000253083	RNA5SP106	0	NA	NA	NA	NA	100
ENSG00000253084	RNU6-840P	0	NA	NA	NA	NA	100
ENSG00000253085	NA	0	NA	NA	NA	NA	100
ENSG00000253086	RNU6-537P	0	NA	NA	NA	NA	100
ENSG00000253087	RNU6-1174P	0	NA	NA	NA	NA	100
ENSG00000253088	Y_RNA	0	NA	NA	NA	NA	100
ENSG00000253089	RNU1-104P	0	NA	NA	NA	NA	100
ENSG00000253090	SNORA73	0	NA	NA	NA	NA	100
ENSG00000253092	NA	0.287832	0.000700279	0.192333	0.994882	NA	100
ENSG00000253093	RNA5SP179	0	NA	NA	NA	NA	100
ENSG00000253094	SNORD36	0	NA	NA	NA	NA	100
ENSG00000253096	Y_RNA	0	NA	NA	NA	NA	100
ENSG00000253097	RNU2-19P	0	NA	NA	NA	NA	100
ENSG00000253098	RNU7-161P	0	NA	NA	NA	NA	100
ENSG00000253099	RNU2-60P	0	NA	NA	NA	NA	100
ENSG00000253100	NA	0	NA	NA	NA	NA	100
ENSG00000253102	NA	6.91054	-0.148228	0.271289	0.0248227	NA	100
ENSG00000253103	LINC01609	0.0450082	-0.00268177	0.19246	0.86113	NA	100
ENSG00000253104	NA	0	NA	NA	NA	NA	100
ENSG00000253105	NA	0	NA	NA	NA	NA	100
ENSG00000253106	NA	76.7628	0.395762	0.260101	0.0130317	0.0734796	100
ENSG00000253107	NA	0	NA	NA	NA	NA	100
ENSG00000253108	NA	0	NA	NA	NA	NA	100
ENSG00000253109	RPL12P22	0	NA	NA	NA	NA	100
ENSG00000253110	NA	0	NA	NA	NA	NA	100
ENSG00000253111	NA	0.142325	-0.000447017	0.192456	0.996249	NA	100
ENSG00000253112	NA	0	NA	NA	NA	NA	100
ENSG00000253114	NA	0	NA	NA	NA	NA	100
ENSG00000253115	NA	0	NA	NA	NA	NA	100
ENSG00000253116	NA	0	NA	NA	NA	NA	100
ENSG00000253117	OC90	0	NA	NA	NA	NA	100
ENSG00000253118	NA	0	NA	NA	NA	NA	100
ENSG00000253119	HNRNPA3P7	0	NA	NA	NA	NA	100
ENSG00000253120	IGLV2-34	0	NA	NA	NA	NA	100
ENSG00000253121	NA	0	NA	NA	NA	NA	100
ENSG00000253122	NA	0	NA	NA	NA	NA	100
ENSG00000253123	NA	0	NA	NA	NA	NA	100
ENSG00000253124	TRAPPC2P2	0.0472776	-0.000311784	0.192462	0.996254	NA	100
ENSG00000253125	NA	1.711	-0.0112806	0.19145	0.639926	NA	100
ENSG00000253126	IGLVI-56	0	NA	NA	NA	NA	100
ENSG00000253127	IGKV2D-36	0	NA	NA	NA	NA	100
ENSG00000253130	NA	5.32492	-0.0282378	0.190733	0.493631	NA	100
ENSG00000253131	IGHV7-56	0	NA	NA	NA	NA	100
ENSG00000253132	IGHV3-62	0	NA	NA	NA	NA	100
ENSG00000253133	GPAT4-AS1	20.2177	0.0684651	0.188708	0.375258	0.587568	100
ENSG00000253134	NA	0	NA	NA	NA	NA	100
ENSG00000253135	NA	0	NA	NA	NA	NA	100
ENSG00000253137	PSMC2P2	0	NA	NA	NA	NA	100
ENSG00000253138	LINC00967	0	NA	NA	NA	NA	100
ENSG00000253139	NA	0	NA	NA	NA	NA	100
ENSG00000253140	LINC02947	0	NA	NA	NA	NA	100
ENSG00000253141	NA	0	NA	NA	NA	NA	100
ENSG00000253142	NA	0	NA	NA	NA	NA	100
ENSG00000253143	NA	0	NA	NA	NA	NA	100
ENSG00000253144	NA	0.0930125	-0.000334719	0.192461	0.996252	NA	100
ENSG00000253146	CIR1P1	0	NA	NA	NA	NA	100
ENSG00000253147	LINC03023	0	NA	NA	NA	NA	100
ENSG00000253148	RGS21	0	NA	NA	NA	NA	100
ENSG00000253149	IGHVII-28-1	0	NA	NA	NA	NA	100
ENSG00000253152	IGLV3-17	0	NA	NA	NA	NA	100
ENSG00000253153	NA	0	NA	NA	NA	NA	100
ENSG00000253154	NA	0	NA	NA	NA	NA	100
ENSG00000253155	NA	0	NA	NA	NA	NA	100
ENSG00000253156	H2AZP7	0	NA	NA	NA	NA	100
ENSG00000253158	IGKV3-31	0	NA	NA	NA	NA	100
ENSG00000253159	PCDHGA12	4.19752	0.029384	0.193295	0.333154	NA	100
ENSG00000253160	NA	0	NA	NA	NA	NA	100
ENSG00000253161	LINC01605	0	NA	NA	NA	NA	100
ENSG00000253162	NA	0	NA	NA	NA	NA	100
ENSG00000253163	NA	0	NA	NA	NA	NA	100
ENSG00000253164	NA	0	NA	NA	NA	NA	100
ENSG00000253165	NA	0	NA	NA	NA	NA	100
ENSG00000253166	NA	0	NA	NA	NA	NA	100
ENSG00000253167	WASHC5-AS1	0	NA	NA	NA	NA	100
ENSG00000253168	NA	0.0964009	-0.00273738	0.192463	0.861233	NA	100
ENSG00000253169	IGHVII-65-1	0	NA	NA	NA	NA	100
ENSG00000253170	NA	0	NA	NA	NA	NA	100
ENSG00000253171	NA	0	NA	NA	NA	NA	100
ENSG00000253172	NA	0.465943	0.00636937	0.192378	0.586569	NA	100
ENSG00000253173	H2AZP2	0.516535	-0.0011783	0.192223	0.840813	NA	100
ENSG00000253174	NA	1.42059	-0.051024	0.201602	0.0206599	NA	100
ENSG00000253175	NA	0.09241	0.00378473	0.192461	0.868158	NA	100
ENSG00000253176	NA	0.0969488	-0.0031092	0.192483	0.730889	NA	100
ENSG00000253177	NA	0	NA	NA	NA	NA	100
ENSG00000253178	NA	0	NA	NA	NA	NA	100
ENSG00000253179	CALCP	0	NA	NA	NA	NA	100
ENSG00000253180	NA	1.034	-0.00442691	0.192095	0.727705	NA	100
ENSG00000253181	NA	0	NA	NA	NA	NA	100
ENSG00000253182	LINC02948	0	NA	NA	NA	NA	100
ENSG00000253183	NA	0	NA	NA	NA	NA	100
ENSG00000253184	NA	0.0484744	-0.00271515	0.192462	0.86113	NA	100
ENSG00000253186	NA	0	NA	NA	NA	NA	100
ENSG00000253187	HOXA10-AS	112.365	0.0988867	0.162086	0.332804	0.548849	100
ENSG00000253188	TRBV6-7	0	NA	NA	NA	NA	100
ENSG00000253189	NA	0	NA	NA	NA	NA	100
ENSG00000253190	NA	18.6869	0.0465519	0.182369	0.526991	0.713826	100
ENSG00000253191	IGKV1D-32	0	NA	NA	NA	NA	100
ENSG00000253194	NA	1.30288	0.0273353	0.19459	0.125855	NA	100
ENSG00000253195	NA	0	NA	NA	NA	NA	100
ENSG00000253196	NA	0	NA	NA	NA	NA	100
ENSG00000253197	NA	0	NA	NA	NA	NA	100
ENSG00000253198	NA	0	NA	NA	NA	NA	100
ENSG00000253199	LINC02153	0	NA	NA	NA	NA	100
ENSG00000253200	NA	93.4859	-0.227882	0.296633	0.0542641	0.179879	100
ENSG00000253202	IGKV3-25	0	NA	NA	NA	NA	100
ENSG00000253203	GUSBP3	0	NA	NA	NA	NA	100
ENSG00000253204	NA	0	NA	NA	NA	NA	100
ENSG00000253205	NA	0	NA	NA	NA	NA	100
ENSG00000253206	NA	0	NA	NA	NA	NA	100
ENSG00000253207	NA	0	NA	NA	NA	NA	100
ENSG00000253208	PSME2P5	0.433173	-0.00114231	0.192331	0.840913	NA	100
ENSG00000253209	IGHV3-65	0	NA	NA	NA	NA	100
ENSG00000253210	DENND3-AS1	25.7265	0.0225992	0.174656	0.76777	0.880172	100
ENSG00000253213	USP12P1	0.817184	-0.0199912	0.193623	0.20901	NA	100
ENSG00000253214	NA	0.310501	-0.002645	0.192459	0.869943	NA	100
ENSG00000253215	NA	0	NA	NA	NA	NA	100
ENSG00000253216	NA	0	NA	NA	NA	NA	100
ENSG00000253217	NA	0.631925	0.000285898	0.19207	0.990924	NA	100
ENSG00000253218	KLF3P1	5.90869	-0.0967951	0.222	0.059268	NA	100
ENSG00000253219	KRT18P41	0.0484744	-0.00271515	0.192462	0.86113	NA	100
ENSG00000253220	NA	0	NA	NA	NA	NA	100
ENSG00000253223	NA	0.420801	-0.000355434	0.192215	0.994262	NA	100
ENSG00000253224	PGAM5P1	0	NA	NA	NA	NA	100
ENSG00000253225	NA	0	NA	NA	NA	NA	100
ENSG00000253226	HAUS1P3	0	NA	NA	NA	NA	100
ENSG00000253227	NA	4.94273	-0.0887131	0.216368	0.0734637	NA	100
ENSG00000253228	NRBF2P4	0.0470505	0.00423917	0.192476	0.868498	NA	100
ENSG00000253229	HIGD1AP6	0	NA	NA	NA	NA	100
ENSG00000253230	MIR124-1HG	0	NA	NA	NA	NA	100
ENSG00000253231	COX6CP8	0	NA	NA	NA	NA	100
ENSG00000253232	NA	0	NA	NA	NA	NA	100
ENSG00000253233	NA	0	NA	NA	NA	NA	100
ENSG00000253234	IGLV2-5	0	NA	NA	NA	NA	100
ENSG00000253235	NA	2.70373	0.0352711	0.194796	0.241752	NA	100
ENSG00000253236	LINC02143	0	NA	NA	NA	NA	100
ENSG00000253237	NA	0	NA	NA	NA	NA	100
ENSG00000253238	NA	0	NA	NA	NA	NA	100
ENSG00000253239	IGLVI-70	0	NA	NA	NA	NA	100
ENSG00000253240	IGHV3-36	0	NA	NA	NA	NA	100
ENSG00000253241	IGHV3-50	0	NA	NA	NA	NA	100
ENSG00000253242	IGLVIV-64	0	NA	NA	NA	NA	100
ENSG00000253244	NA	0	NA	NA	NA	NA	100
ENSG00000253245	MTND1P36	0	NA	NA	NA	NA	100
ENSG00000253247	IGHV3-76	0	NA	NA	NA	NA	100
ENSG00000253250	C8orf88	272.896	-0.31721	0.125733	0.00258714	0.0250143	100
ENSG00000253251	SHLD3	181.125	0.0984859	0.16507	0.331886	0.548277	100
ENSG00000253252	NA	0	NA	NA	NA	NA	100
ENSG00000253256	NA	0.347936	-0.000981917	0.192444	0.995142	NA	100
ENSG00000253257	MTND4P7	0	NA	NA	NA	NA	100
ENSG00000253258	FAM83A-AS2	0.985738	0.025039	0.194365	0.132977	NA	100
ENSG00000253259	NA	0	NA	NA	NA	NA	100
ENSG00000253260	NA	0	NA	NA	NA	NA	100
ENSG00000253261	NA	0	NA	NA	NA	NA	100
ENSG00000253262	NA	0	NA	NA	NA	NA	100
ENSG00000253263	NA	1.12516	0.00569119	0.191983	0.709778	NA	100
ENSG00000253265	IGKV2-14	0	NA	NA	NA	NA	100
ENSG00000253266	NA	2.33355	-0.0181349	0.191632	0.51225	NA	100
ENSG00000253267	DLGAP2-AS1	0	NA	NA	NA	NA	100
ENSG00000253269	NA	0	NA	NA	NA	NA	100
ENSG00000253270	NA	0.57588	0.00487975	0.192283	0.676065	NA	100
ENSG00000253271	NA	0	NA	NA	NA	NA	100
ENSG00000253273	NA	0	NA	NA	NA	NA	100
ENSG00000253274	IGHV1-67	0	NA	NA	NA	NA	100
ENSG00000253275	NA	0	NA	NA	NA	NA	100
ENSG00000253276	CCDC71L	5506.5	0.155294	0.0630056	0.00906837	0.0584962	100
ENSG00000253278	IGKV2-10	0	NA	NA	NA	NA	100
ENSG00000253279	LINC02209	0	NA	NA	NA	NA	100
ENSG00000253280	NA	0	NA	NA	NA	NA	100
ENSG00000253281	NA	0	NA	NA	NA	NA	100
ENSG00000253282	NA	0.344449	-0.000563471	0.192455	0.996244	NA	100
ENSG00000253283	NA	0	NA	NA	NA	NA	100
ENSG00000253284	NA	6.35283	-0.132871	0.255278	0.0259062	NA	100
ENSG00000253286	NA	0	NA	NA	NA	NA	100
ENSG00000253287	NA	0	NA	NA	NA	NA	100
ENSG00000253288	NA	0	NA	NA	NA	NA	100
ENSG00000253290	NA	0	NA	NA	NA	NA	100
ENSG00000253291	TRBV7-7	0	NA	NA	NA	NA	100
ENSG00000253292	MIOXP1	0	NA	NA	NA	NA	100
ENSG00000253293	HOXA10	320.215	-0.00792054	0.120688	0.931605	0.968342	100
ENSG00000253294	IGHVII-40-1	0	NA	NA	NA	NA	100
ENSG00000253295	NA	0	NA	NA	NA	NA	100
ENSG00000253297	NA	0	NA	NA	NA	NA	100
ENSG00000253298	LINC01845	0	NA	NA	NA	NA	100
ENSG00000253299	UFM1P3	0	NA	NA	NA	NA	100
ENSG00000253300	NA	0	NA	NA	NA	NA	100
ENSG00000253301	LINC01606	0.57023	-0.00140359	0.192204	0.906475	NA	100
ENSG00000253302	STAU2-AS1	0.660753	-0.00618588	0.192428	0.590905	NA	100
ENSG00000253303	IGHVIII-82	0	NA	NA	NA	NA	100
ENSG00000253304	TMEM200B	1062.13	-0.201719	0.0945137	0.0153943	0.081574	100
ENSG00000253305	PCDHGB6	56.9735	-0.0878209	0.1953	0.281528	0.498264	100
ENSG00000253307	NA	0.145784	-0.00279453	0.192466	0.861059	NA	100
ENSG00000253308	NA	0.144058	-0.000534034	0.192456	0.996249	NA	100
ENSG00000253309	SERPINE3	0.142699	0.00470307	0.192502	0.727929	NA	100
ENSG00000253310	IGHVIII-76-1	0	NA	NA	NA	NA	100
ENSG00000253311	LINC01847	0.0872095	-0.000351128	0.192461	0.996252	NA	100
ENSG00000253312	NA	0	NA	NA	NA	NA	100
ENSG00000253313	C1orf210	1314.28	0.334003	0.109488	0.000438896	0.00671958	100
ENSG00000253314	LINC00293	0.218024	-0.00036613	0.19246	0.996249	NA	100
ENSG00000253315	LINC01932	0.828487	0.0160571	0.192919	0.293569	NA	100
ENSG00000253317	NA	0.0998447	-0.000496768	0.192457	0.996251	NA	100
ENSG00000253318	TMCC1P1	0	NA	NA	NA	NA	100
ENSG00000253319	NA	0	NA	NA	NA	NA	100
ENSG00000253320	MAILR	127.93	0.337498	0.189247	0.0122742	0.0707035	100
ENSG00000253321	NA	0.144514	0.00373043	0.19246	0.867864	NA	100
ENSG00000253322	NA	0	NA	NA	NA	NA	100
ENSG00000253325	IGHV7-34-1	0	NA	NA	NA	NA	100
ENSG00000253326	NA	0	NA	NA	NA	NA	100
ENSG00000253327	RAD21-AS1	7.75021	-0.0765514	0.203143	0.208538	NA	100
ENSG00000253328	SUMO2P19	0.0485245	-0.000297277	0.192462	0.996254	NA	100
ENSG00000253329	IGLV3-30	0	NA	NA	NA	NA	100
ENSG00000253330	NA	3.84645	-0.0115466	0.191088	0.661904	NA	100
ENSG00000253331	NA	0	NA	NA	NA	NA	100
ENSG00000253332	RPL7AP80	0	NA	NA	NA	NA	100
ENSG00000253333	NA	0.0874323	0.000918341	0.19234	0.99895	NA	100
ENSG00000253334	NA	0	NA	NA	NA	NA	100
ENSG00000253335	NA	0	NA	NA	NA	NA	100
ENSG00000253336	NA	0.0535495	-0.000327686	0.192462	0.996254	NA	100
ENSG00000253338	IGLV3-29	0	NA	NA	NA	NA	100
ENSG00000253339	NA	0	NA	NA	NA	NA	100
ENSG00000253340	NA	0	NA	NA	NA	NA	100
ENSG00000253341	PCBP2P2	0.145125	0.00373474	0.19246	0.868327	NA	100
ENSG00000253342	NA	0	NA	NA	NA	NA	100
ENSG00000253343	NA	0	NA	NA	NA	NA	100
ENSG00000253344	NA	0	NA	NA	NA	NA	100
ENSG00000253345	IGHVII-22-1	0	NA	NA	NA	NA	100
ENSG00000253346	NA	0	NA	NA	NA	NA	100
ENSG00000253347	NA	0.551527	0.00575153	0.192069	0.712513	NA	100
ENSG00000253348	NA	0	NA	NA	NA	NA	100
ENSG00000253349	COX6B1P6	0	NA	NA	NA	NA	100
ENSG00000253351	LINC01298	0	NA	NA	NA	NA	100
ENSG00000253352	TUG1	5004.31	-0.359184	0.40993	0.0245923	0.109416	100
ENSG00000253354	NA	0	NA	NA	NA	NA	100
ENSG00000253355	NA	0.0444906	-0.000298644	0.192462	0.996254	NA	100
ENSG00000253356	NA	5.60161	0.0198974	0.189203	0.626029	NA	100
ENSG00000253357	NA	0.0886138	-0.000374528	0.192461	0.996252	NA	100
ENSG00000253358	NA	0	NA	NA	NA	NA	100
ENSG00000253359	IGHV3-37	0	NA	NA	NA	NA	100
ENSG00000253361	NA	58.6384	-0.0381074	0.169792	0.663268	0.813066	100
ENSG00000253362	NA	0	NA	NA	NA	NA	100
ENSG00000253363	NA	0.194226	-0.000538732	0.192456	0.996248	NA	100
ENSG00000253364	COPDA1	0	NA	NA	NA	NA	100
ENSG00000253365	IGKV1D-22	0	NA	NA	NA	NA	100
ENSG00000253366	GUSBP16	13.0677	0.00259749	0.188331	0.941982	0.97416	100
ENSG00000253367	IGHVIII-25-1	0	NA	NA	NA	NA	100
ENSG00000253368	TRNP1	825.876	-0.109302	0.103927	0.21139	0.42039	100
ENSG00000253369	NA	0.0495579	-0.000327268	0.192462	0.996254	NA	100
ENSG00000253370	NA	0	NA	NA	NA	NA	100
ENSG00000253372	NA	1.60869	-0.0172627	0.191872	0.49837	NA	100
ENSG00000253373	NA	0	NA	NA	NA	NA	100
ENSG00000253374	NA	0.916148	0.0137285	0.19242	0.462244	NA	100
ENSG00000253376	NA	0	NA	NA	NA	NA	100
ENSG00000253377	NA	0	NA	NA	NA	NA	100
ENSG00000253380	NA	0	NA	NA	NA	NA	100
ENSG00000253381	NA	0	NA	NA	NA	NA	100
ENSG00000253382	POU5F1P2	0	NA	NA	NA	NA	100
ENSG00000253383	NA	0	NA	NA	NA	NA	100
ENSG00000253384	NA	0	NA	NA	NA	NA	100
ENSG00000253385	NA	0	NA	NA	NA	NA	100
ENSG00000253386	IGHVII-49-1	0	NA	NA	NA	NA	100
ENSG00000253387	IGHVIII-5-1	0	NA	NA	NA	NA	100
ENSG00000253388	NA	0	NA	NA	NA	NA	100
ENSG00000253389	NA	0.0435306	-0.000329449	0.192462	0.996254	NA	100
ENSG00000253390	ENTPD4-DT	1.09284	-0.00255076	0.191548	0.900093	NA	100
ENSG00000253391	NA	0	NA	NA	NA	NA	100
ENSG00000253392	NA	8.84746	0.0350785	0.192143	0.383101	NA	100
ENSG00000253393	RANP9	0	NA	NA	NA	NA	100
ENSG00000253394	LINC00534	12.2844	-0.0262041	0.188	0.593709	NA	100
ENSG00000253395	NA	1.4169	0.00420493	0.191028	0.875529	NA	100
ENSG00000253396	NA	0	NA	NA	NA	NA	100
ENSG00000253397	NA	0	NA	NA	NA	NA	100
ENSG00000253398	NA	0	NA	NA	NA	NA	100
ENSG00000253399	NA	0.288943	0.000191133	0.192329	0.923049	NA	100
ENSG00000253400	NA	0	NA	NA	NA	NA	100
ENSG00000253401	VTA1P2	0	NA	NA	NA	NA	100
ENSG00000253403	NA	0	NA	NA	NA	NA	100
ENSG00000253404	CTNNA1-AS1	6.14715	0.0406373	0.193049	0.366694	NA	100
ENSG00000253405	EVX1-AS	0.0485245	-0.000297277	0.192462	0.996254	NA	100
ENSG00000253406	NA	0	NA	NA	NA	NA	100
ENSG00000253407	NA	0	NA	NA	NA	NA	100
ENSG00000253408	IKBKB-DT	5.11684	0.00620248	0.18948	0.853411	NA	100
ENSG00000253409	TRBV7-4	0	NA	NA	NA	NA	100
ENSG00000253410	NA	0	NA	NA	NA	NA	100
ENSG00000253412	IGHVIII-13-1	0	NA	NA	NA	NA	100
ENSG00000253413	NA	0	NA	NA	NA	NA	100
ENSG00000253414	LINC01605	0.0485797	0.00429512	0.192478	0.868498	NA	100
ENSG00000253415	NA	0	NA	NA	NA	NA	100
ENSG00000253416	NA	0.0969488	-0.0031092	0.192483	0.730889	NA	100
ENSG00000253417	LINC02159	1.55085	0.0185737	0.193159	0.244667	NA	100
ENSG00000253418	SNX18P27	0	NA	NA	NA	NA	100
ENSG00000253420	NA	0	NA	NA	NA	NA	100
ENSG00000253421	ZNHIT1P1	0	NA	NA	NA	NA	100
ENSG00000253422	NA	0	NA	NA	NA	NA	100
ENSG00000253423	NA	0	NA	NA	NA	NA	100
ENSG00000253424	NA	0	NA	NA	NA	NA	100
ENSG00000253425	HSPA8P13	0	NA	NA	NA	NA	100
ENSG00000253427	NA	0	NA	NA	NA	NA	100
ENSG00000253428	LINC01942	0	NA	NA	NA	NA	100
ENSG00000253429	NA	0	NA	NA	NA	NA	100
ENSG00000253430	NA	0	NA	NA	NA	NA	100
ENSG00000253431	SRPK2P	0	NA	NA	NA	NA	100
ENSG00000253432	NA	0	NA	NA	NA	NA	100
ENSG00000253433	NCRNA00250	0.0900165	-0.00307875	0.192481	0.744588	NA	100
ENSG00000253434	LINC02237	0	NA	NA	NA	NA	100
ENSG00000253435	IGKV2-4	0	NA	NA	NA	NA	100
ENSG00000253437	RNU6-988P	0	NA	NA	NA	NA	100
ENSG00000253438	PCAT1	54.6934	0.0542505	0.164648	0.557467	0.737053	100
ENSG00000253439	CDC42P5	0	NA	NA	NA	NA	100
ENSG00000253440	IGHV3-33-2	0	NA	NA	NA	NA	100
ENSG00000253441	IGHV3-25	0	NA	NA	NA	NA	100
ENSG00000253444	NA	0	NA	NA	NA	NA	100
ENSG00000253445	NA	1.89569	0.0359909	0.195188	0.225008	NA	100
ENSG00000253447	NA	0	NA	NA	NA	NA	100
ENSG00000253448	IGLV3-6	0	NA	NA	NA	NA	100
ENSG00000253449	NA	0	NA	NA	NA	NA	100
ENSG00000253451	IGLV2-28	0	NA	NA	NA	NA	100
ENSG00000253452	NA	0	NA	NA	NA	NA	100
ENSG00000253454	NDUFA5P2	0	NA	NA	NA	NA	100
ENSG00000253455	NA	0.149343	-0.00279973	0.192466	0.861241	NA	100
ENSG00000253456	NA	0	NA	NA	NA	NA	100
ENSG00000253457	SMIM18	0.214198	-0.000379187	0.19246	0.996249	NA	100
ENSG00000253458	IGHVII-15-1	0	NA	NA	NA	NA	100
ENSG00000253460	IGKV2OR22-3	0.0465062	-0.000311267	0.192462	0.996254	NA	100
ENSG00000253461	IGKV1-35	0	NA	NA	NA	NA	100
ENSG00000253462	IGHVIII-26-1	0	NA	NA	NA	NA	100
ENSG00000253463	HMGB1P19	1.36806	-0.0036424	0.191171	0.863106	NA	100
ENSG00000253465	IGHVIV-44-1	0	NA	NA	NA	NA	100
ENSG00000253467	IGHV7-40	0	NA	NA	NA	NA	100
ENSG00000253468	NA	0.0495579	-0.000327268	0.192462	0.996254	NA	100
ENSG00000253469	NA	0	NA	NA	NA	NA	100
ENSG00000253470	NA	0	NA	NA	NA	NA	100
ENSG00000253471	NA	0.240995	0.000515659	0.192347	0.99741	NA	100
ENSG00000253472	NA	0	NA	NA	NA	NA	100
ENSG00000253474	NA	0	NA	NA	NA	NA	100
ENSG00000253475	NA	0.0443069	-0.000316873	0.192462	0.996254	NA	100
ENSG00000253476	NA	5.64193	0.0563684	0.198053	0.241561	NA	100
ENSG00000253477	NA	5.78723	-0.0144567	0.188685	0.71781	NA	100
ENSG00000253479	LINC01603	0.0444906	-0.000298644	0.192462	0.996254	NA	100
ENSG00000253480	NA	0	NA	NA	NA	NA	100
ENSG00000253481	IGKV1OR22-1	0.0444906	-0.000298644	0.192462	0.996254	NA	100
ENSG00000253482	IGHVII-26-2	0	NA	NA	NA	NA	100
ENSG00000253483	NA	0	NA	NA	NA	NA	100
ENSG00000253484	NA	0	NA	NA	NA	NA	100
ENSG00000253485	PCDHGA5	9.3369	-0.0343086	0.191209	0.444234	NA	100
ENSG00000253487	IGKV2-36	0	NA	NA	NA	NA	100
ENSG00000253488	SINHCAFP3	0	NA	NA	NA	NA	100
ENSG00000253489	NA	0	NA	NA	NA	NA	100
ENSG00000253490	LINC02099	0.0472776	-0.000311784	0.192462	0.996254	NA	100
ENSG00000253491	IGHVII-30-1	0	NA	NA	NA	NA	100
ENSG00000253492	CDH12P3	0.0450082	-0.00268177	0.19246	0.86113	NA	100
ENSG00000253493	NA	0	NA	NA	NA	NA	100
ENSG00000253495	CYCSP23	0	NA	NA	NA	NA	100
ENSG00000253496	NA	0.0999798	-0.000352036	0.192461	0.996251	NA	100
ENSG00000253497	IGKV1-13	0	NA	NA	NA	NA	100
ENSG00000253499	NA	0	NA	NA	NA	NA	100
ENSG00000253500	NA	0	NA	NA	NA	NA	100
ENSG00000253501	IGKV3D-34	0	NA	NA	NA	NA	100
ENSG00000253502	ATP6V1G1P2	0	NA	NA	NA	NA	100
ENSG00000253503	NA	0	NA	NA	NA	NA	100
ENSG00000253504	MTCYBP19	0.0436048	-0.000309617	0.192462	0.996254	NA	100
ENSG00000253505	LINC02949	0	NA	NA	NA	NA	100
ENSG00000253506	NACA2	0.0931779	-0.000492802	0.192457	0.996251	NA	100
ENSG00000253507	NA	0.0444906	-0.000298644	0.192462	0.996254	NA	100
ENSG00000253508	NA	0.135013	0.0034748	0.192454	0.870426	NA	100
ENSG00000253509	NA	0.710614	-0.000301115	0.191971	0.986724	NA	100
ENSG00000253510	NA	0	NA	NA	NA	NA	100
ENSG00000253512	NA	0.100873	-0.000507784	0.192457	0.996251	NA	100
ENSG00000253513	SQLE-DT	0.913024	0.0221677	0.193043	0.338946	NA	100
ENSG00000253515	NA	0	NA	NA	NA	NA	100
ENSG00000253516	HMGB1P41	0.145839	-0.000673377	0.192453	0.996249	NA	100
ENSG00000253517	XRCC6P4	0.0436048	-0.000309617	0.192462	0.996254	NA	100
ENSG00000253519	NA	0.235579	0.000458611	0.192348	0.995856	NA	100
ENSG00000253520	NA	16.6472	0.0528604	0.191104	0.397318	0.608891	100
ENSG00000253521	HPYR1	0	NA	NA	NA	NA	100
ENSG00000253522	MIR3142HG	6.06787	0.147781	0.284287	0.00396056	NA	100
ENSG00000253523	NA	0	NA	NA	NA	NA	100
ENSG00000253524	NA	0	NA	NA	NA	NA	100
ENSG00000253525	CPP	0.0495579	-0.000327268	0.192462	0.996254	NA	100
ENSG00000253526	NA	0	NA	NA	NA	NA	100
ENSG00000253527	NA	0	NA	NA	NA	NA	100
ENSG00000253528	NA	0	NA	NA	NA	NA	100
ENSG00000253530	NA	0.75062	0.00904243	0.192348	0.502295	NA	100
ENSG00000253532	NA	0.421711	0.00619152	0.192527	0.574011	NA	100
ENSG00000253534	TRBV6-8	0	NA	NA	NA	NA	100
ENSG00000253535	ADAM7-AS1	0.0535495	-0.000327686	0.192462	0.996254	NA	100
ENSG00000253536	NA	0	NA	NA	NA	NA	100
ENSG00000253537	PCDHGA7	112.875	-0.0624653	0.177399	0.459525	0.662116	100
ENSG00000253538	NA	0	NA	NA	NA	NA	100
ENSG00000253539	NA	0.0485245	-0.000297277	0.192462	0.996254	NA	100
ENSG00000253540	FAM86HP	0	NA	NA	NA	NA	100
ENSG00000253541	SEPTIN10P1	0.140764	-0.00312231	0.192484	0.737591	NA	100
ENSG00000253542	SDR16C6P	0	NA	NA	NA	NA	100
ENSG00000253543	NA	0	NA	NA	NA	NA	100
ENSG00000253544	C1GALT1P3	0	NA	NA	NA	NA	100
ENSG00000253545	IGHV3-52	0	NA	NA	NA	NA	100
ENSG00000253546	IGLVVI-22-1	0	NA	NA	NA	NA	100
ENSG00000253547	TUBAP7	0	NA	NA	NA	NA	100
ENSG00000253548	PYDC2	0	NA	NA	NA	NA	100
ENSG00000253549	CA3-AS1	11.2604	0.0974056	0.219559	0.0876705	NA	100
ENSG00000253550	NA	0	NA	NA	NA	NA	100
ENSG00000253551	NA	0	NA	NA	NA	NA	100
ENSG00000253552	HOXA-AS2	83.9811	-0.0879787	0.193943	0.290324	0.507862	100
ENSG00000253553	NA	0.328015	-0.00373393	0.192503	0.626242	NA	100
ENSG00000253554	LINC01414	0.515286	0.00508138	0.192529	0.484404	NA	100
ENSG00000253555	TARDBPP4	0	NA	NA	NA	NA	100
ENSG00000253556	MTCO1P4	0	NA	NA	NA	NA	100
ENSG00000253557	NA	0	NA	NA	NA	NA	100
ENSG00000253558	NA	1.89726	-0.0157682	0.191946	0.497429	NA	100
ENSG00000253559	OSGEPL1-AS1	7.55367	0.0339002	0.189011	0.521706	NA	100
ENSG00000253560	NA	0	NA	NA	NA	NA	100
ENSG00000253561	NA	0	NA	NA	NA	NA	100
ENSG00000253562	NA	0	NA	NA	NA	NA	100
ENSG00000253563	NKX2-1-AS1	0.27379	0.000106646	0.192345	0.996525	NA	100
ENSG00000253564	NA	0	NA	NA	NA	NA	100
ENSG00000253567	NA	0	NA	NA	NA	NA	100
ENSG00000253568	NA	0	NA	NA	NA	NA	100
ENSG00000253569	VENTXP5	0	NA	NA	NA	NA	100
ENSG00000253570	RNF5P1	0.0514128	-0.00031327	0.192462	0.996254	NA	100
ENSG00000253571	NA	0	NA	NA	NA	NA	100
ENSG00000253572	NA	0	NA	NA	NA	NA	100
ENSG00000253573	NA	0	NA	NA	NA	NA	100
ENSG00000253574	NA	0	NA	NA	NA	NA	100
ENSG00000253576	NA	0	NA	NA	NA	NA	100
ENSG00000253577	NA	0	NA	NA	NA	NA	100
ENSG00000253578	IGKV1-22	0	NA	NA	NA	NA	100
ENSG00000253579	SUMO2P16	0	NA	NA	NA	NA	100
ENSG00000253580	TRMT10BP1	0	NA	NA	NA	NA	100
ENSG00000253581	NA	0	NA	NA	NA	NA	100
ENSG00000253582	OXR1-AS1	0.798589	-0.0024957	0.191737	0.860791	NA	100
ENSG00000253583	NA	0.127372	0.00533895	0.19253	0.679882	NA	100
ENSG00000253584	NA	0	NA	NA	NA	NA	100
ENSG00000253585	NA	0	NA	NA	NA	NA	100
ENSG00000253586	NA	0	NA	NA	NA	NA	100
ENSG00000253587	IGHV3-30-2	0	NA	NA	NA	NA	100
ENSG00000253590	IGLV3-13	0	NA	NA	NA	NA	100
ENSG00000253591	KCNIP1-AS1	0	NA	NA	NA	NA	100
ENSG00000253592	IGKV2-38	0	NA	NA	NA	NA	100
ENSG00000253593	NA	0	NA	NA	NA	NA	100
ENSG00000253595	LINC01300	0	NA	NA	NA	NA	100
ENSG00000253596	NA	0.515151	-0.008237	0.192506	0.725843	NA	100
ENSG00000253598	SLC10A5	5.88093	-0.0913949	0.219603	0.0510681	NA	100
ENSG00000253600	NA	0.0977687	-0.000334309	0.192461	0.996252	NA	100
ENSG00000253602	RN7SL260P	0	NA	NA	NA	NA	100
ENSG00000253603	CERNA3	3.87111	0.0092187	0.189166	0.813327	NA	100
ENSG00000253604	NA	0	NA	NA	NA	NA	100
ENSG00000253605	HNRNPA1P38	0	NA	NA	NA	NA	100
ENSG00000253606	AFG3L2P1	0.182959	-0.000656257	0.192452	0.996247	NA	100
ENSG00000253607	NA	0.146361	-0.000529863	0.192456	0.996249	NA	100
ENSG00000253608	NA	0.424244	-0.00437621	0.192524	0.556595	NA	100
ENSG00000253610	NA	0	NA	NA	NA	NA	100
ENSG00000253611	VN1R46P	0	NA	NA	NA	NA	100
ENSG00000253612	WBP1LP3	0	NA	NA	NA	NA	100
ENSG00000253613	NA	0	NA	NA	NA	NA	100
ENSG00000253614	NA	0	NA	NA	NA	NA	100
ENSG00000253615	NA	0	NA	NA	NA	NA	100
ENSG00000253616	NA	13.6613	-0.00608862	0.181149	0.926848	0.966247	100
ENSG00000253617	NA	0	NA	NA	NA	NA	100
ENSG00000253618	GRPEL2-AS1	0.24237	-0.0028519	0.192467	0.862489	NA	100
ENSG00000253619	NA	0	NA	NA	NA	NA	100
ENSG00000253620	NA	0	NA	NA	NA	NA	100
ENSG00000253621	RPSAP74	0	NA	NA	NA	NA	100
ENSG00000253622	NA	0	NA	NA	NA	NA	100
ENSG00000253623	NA	0.0424574	0.00429408	0.192477	0.868498	NA	100
ENSG00000253625	IGKV2-23	0	NA	NA	NA	NA	100
ENSG00000253626	EIF5AL1	0.699328	0.00610887	0.192024	0.716567	NA	100
ENSG00000253627	NA	0.0465062	-0.000311267	0.192462	0.996254	NA	100
ENSG00000253628	NA	0	NA	NA	NA	NA	100
ENSG00000253629	NA	0	NA	NA	NA	NA	100
ENSG00000253630	NA	0	NA	NA	NA	NA	100
ENSG00000253631	IGLV7-35	0	NA	NA	NA	NA	100
ENSG00000253632	NA	1.01272	-0.00389568	0.191452	0.835833	NA	100
ENSG00000253633	NA	0.288776	0.0033183	0.192401	0.79854	NA	100
ENSG00000253634	NA	0	NA	NA	NA	NA	100
ENSG00000253635	IGHVIII-67-3	0	NA	NA	NA	NA	100
ENSG00000253636	NA	6.22178	-0.0630793	0.203117	0.13002	NA	100
ENSG00000253637	IGLVV-58	0	NA	NA	NA	NA	100
ENSG00000253638	NA	0	NA	NA	NA	NA	100
ENSG00000253639	SUMO2P18	0	NA	NA	NA	NA	100
ENSG00000253641	LINC03022	1.801	0.00024117	0.191115	0.997671	NA	100
ENSG00000253642	NA	0	NA	NA	NA	NA	100
ENSG00000253643	ADAM7-AS2	0	NA	NA	NA	NA	100
ENSG00000253644	LINC02845	0	NA	NA	NA	NA	100
ENSG00000253645	NA	7.53355	0.0315865	0.188203	0.547016	NA	100
ENSG00000253646	RPL6P32	0	NA	NA	NA	NA	100
ENSG00000253647	KCNIP1-OT1	0	NA	NA	NA	NA	100
ENSG00000253648	NA	0	NA	NA	NA	NA	100
ENSG00000253649	PRSS51	11.5355	-0.0428704	0.189548	0.444932	NA	100
ENSG00000253650	SMARCE1P4	0	NA	NA	NA	NA	100
ENSG00000253651	SOD1P3	0	NA	NA	NA	NA	100
ENSG00000253652	NA	0	NA	NA	NA	NA	100
ENSG00000253653	NA	0.276366	0.00404431	0.192478	0.758729	NA	100
ENSG00000253654	IDI1P2	0.0436048	-0.000309617	0.192462	0.996254	NA	100
ENSG00000253655	JCHAINP1	0	NA	NA	NA	NA	100
ENSG00000253656	NA	0	NA	NA	NA	NA	100
ENSG00000253657	NA	0	NA	NA	NA	NA	100
ENSG00000253658	LINC01592	0	NA	NA	NA	NA	100
ENSG00000253659	NA	0	NA	NA	NA	NA	100
ENSG00000253660	NA	0	NA	NA	NA	NA	100
ENSG00000253661	ZFHX4-AS1	0.0465062	-0.000311267	0.192462	0.996254	NA	100
ENSG00000253663	NPM1P52	0.256558	-0.000364638	0.19246	0.996248	NA	100
ENSG00000253664	NA	0	NA	NA	NA	NA	100
ENSG00000253665	LINC02866	0.0485797	0.00429512	0.192478	0.868498	NA	100
ENSG00000253666	NA	9.14678	0.0291134	0.192145	0.416297	NA	100
ENSG00000253667	NA	0.0889812	-0.000346119	0.192461	0.996252	NA	100
ENSG00000253668	NA	0	NA	NA	NA	NA	100
ENSG00000253669	GASAL1	72.788	0.181295	0.264132	0.0793335	0.227936	100
ENSG00000253670	NA	0	NA	NA	NA	NA	100
ENSG00000253671	NA	16.0911	-0.00140655	0.181646	0.980053	0.990963	100
ENSG00000253672	NA	0	NA	NA	NA	NA	100
ENSG00000253673	NA	0	NA	NA	NA	NA	100
ENSG00000253674	IGHVII-78-1	0	NA	NA	NA	NA	100
ENSG00000253675	NA	0	NA	NA	NA	NA	100
ENSG00000253676	TAGLN2P1	0	NA	NA	NA	NA	100
ENSG00000253677	UBE2HP1	0	NA	NA	NA	NA	100
ENSG00000253678	NA	0.190202	-0.00316159	0.192487	0.730574	NA	100
ENSG00000253679	LINC02844	0	NA	NA	NA	NA	100
ENSG00000253680	NA	0	NA	NA	NA	NA	100
ENSG00000253681	NA	0	NA	NA	NA	NA	100
ENSG00000253682	NA	0	NA	NA	NA	NA	100
ENSG00000253683	NA	0.0465062	-0.000311267	0.192462	0.996254	NA	100
ENSG00000253684	BUD31P1	0	NA	NA	NA	NA	100
ENSG00000253685	MTND5P41	0	NA	NA	NA	NA	100
ENSG00000253686	LINC01484	31.1139	-0.0617678	0.184095	0.428874	0.637674	100
ENSG00000253687	NA	0	NA	NA	NA	NA	100
ENSG00000253688	NA	0.0472776	-0.000311784	0.192462	0.996254	NA	100
ENSG00000253690	NA	0	NA	NA	NA	NA	100
ENSG00000253691	IGKV2OR22-4	0	NA	NA	NA	NA	100
ENSG00000253692	IGHEP1	0	NA	NA	NA	NA	100
ENSG00000253693	NA	0	NA	NA	NA	NA	100
ENSG00000253695	PINX1-DT	1.0101	-0.00559378	0.192197	0.637469	NA	100
ENSG00000253696	KBTBD11-OT1	19.1008	-0.0328887	0.181806	0.620067	0.783197	100
ENSG00000253697	NA	0	NA	NA	NA	NA	100
ENSG00000253698	NA	1.58794	0.032732	0.194892	0.209825	NA	100
ENSG00000253699	NA	0	NA	NA	NA	NA	100
ENSG00000253702	LINC02847	0	NA	NA	NA	NA	100
ENSG00000253703	IGHV1-68	0	NA	NA	NA	NA	100
ENSG00000253704	VIRMA-DT	10.5364	0.031473	0.191483	0.442332	NA	100
ENSG00000253706	NA	11.5657	-0.011283	0.17951	0.862845	NA	100
ENSG00000253707	NA	0	NA	NA	NA	NA	100
ENSG00000253708	NA	0.049899	-0.000329791	0.192462	0.996254	NA	100
ENSG00000253709	IGHV1-14	0	NA	NA	NA	NA	100
ENSG00000253710	ALG11	576.83	-0.119943	0.194419	0.216501	0.426274	100
ENSG00000253711	NA	0	NA	NA	NA	NA	100
ENSG00000253712	LINC02886	0.242205	0.00333208	0.19245	0.871058	NA	100
ENSG00000253713	NA	0	NA	NA	NA	NA	100
ENSG00000253714	IGHVII-53-1	0	NA	NA	NA	NA	100
ENSG00000253715	NA	0	NA	NA	NA	NA	100
ENSG00000253716	MINCR	192.512	0.103572	0.143667	0.302002	0.519681	100
ENSG00000253717	NA	0	NA	NA	NA	NA	100
ENSG00000253719	ATXN7L3B	1218.7	-0.635982	0.443255	0.00595046	0.0445283	100
ENSG00000253720	NA	0.188432	-0.000710172	0.192452	0.996248	NA	100
ENSG00000253721	SUMO2P20	0	NA	NA	NA	NA	100
ENSG00000253722	NA	0.27597	0.000444261	0.192333	0.975647	NA	100
ENSG00000253723	NA	0	NA	NA	NA	NA	100
ENSG00000253725	NA	0	NA	NA	NA	NA	100
ENSG00000253726	NA	0.0991157	-0.000351496	0.192461	0.996251	NA	100
ENSG00000253728	NA	0	NA	NA	NA	NA	100
ENSG00000253729	PRKDC	24847	-0.364123	0.30636	0.0212385	0.09966	100
ENSG00000253730	NA	5.75028	1.1261705225201e-05	0.186524	0.994713	NA	100
ENSG00000253731	PCDHGA6	191.108	-0.0860517	0.148637	0.393206	0.604983	100
ENSG00000253732	IGKV2-19	0	NA	NA	NA	NA	100
ENSG00000253733	LZTS1-AS1	0	NA	NA	NA	NA	100
ENSG00000253734	LINC01289	0	NA	NA	NA	NA	100
ENSG00000253735	NA	0	NA	NA	NA	NA	100
ENSG00000253736	NA	2.01267	0.00508262	0.190172	0.868634	NA	100
ENSG00000253737	NA	0.203335	-0.000477134	0.192455	0.996248	NA	100
ENSG00000253738	OTUD6B-AS1	615.697	-0.053186	0.159042	0.565357	0.74302	100
ENSG00000253739	RNU6-323P	0	NA	NA	NA	NA	100
ENSG00000253740	NA	0	NA	NA	NA	NA	100
ENSG00000253741	LNCOC1	73.4313	0.0187145	0.153357	0.839685	0.920335	100
ENSG00000253742	IGHV3-60	0	NA	NA	NA	NA	100
ENSG00000253743	MARK2P11	0	NA	NA	NA	NA	100
ENSG00000253744	NA	0.237846	-0.00336311	0.192501	0.606055	NA	100
ENSG00000253745	NA	0.133472	-0.000373353	0.192461	0.99625	NA	100
ENSG00000253746	NA	0	NA	NA	NA	NA	100
ENSG00000253747	IGHVII-62-1	0	NA	NA	NA	NA	100
ENSG00000253748	CYP4F44P	0	NA	NA	NA	NA	100
ENSG00000253749	NA	0	NA	NA	NA	NA	100
ENSG00000253750	NA	0	NA	NA	NA	NA	100
ENSG00000253752	IGLVI-63	0	NA	NA	NA	NA	100
ENSG00000253754	NA	0	NA	NA	NA	NA	100
ENSG00000253755	IGHGP	0	NA	NA	NA	NA	100
ENSG00000253756	CARS1P2	0	NA	NA	NA	NA	100
ENSG00000253759	IGHV3-57	0	NA	NA	NA	NA	100
ENSG00000253760	NA	0	NA	NA	NA	NA	100
ENSG00000253762	NA	0	NA	NA	NA	NA	100
ENSG00000253763	IGHV3-6	0	NA	NA	NA	NA	100
ENSG00000253764	KBTBD11-AS1	13.3026	-0.0212821	0.188961	0.615785	0.779654	100
ENSG00000253765	IGKV2D-19	0	NA	NA	NA	NA	100
ENSG00000253766	NA	0	NA	NA	NA	NA	100
ENSG00000253767	PCDHGA8	220.786	-0.457944	0.50209	0.0144569	0.0786152	100
ENSG00000253768	NA	0	NA	NA	NA	NA	100
ENSG00000253770	HMGB1P23	0	NA	NA	NA	NA	100
ENSG00000253771	TPTE2P1	0.0930125	-0.000334719	0.192461	0.996252	NA	100
ENSG00000253772	NA	0	NA	NA	NA	NA	100
ENSG00000253773	CFAP418-AS1	29.5421	0.0789978	0.192227	0.32128	0.538221	100
ENSG00000253774	NA	0.572899	-0.00854201	0.192642	0.48071	NA	100
ENSG00000253775	NA	0.334613	-0.000494016	0.192454	0.996244	NA	100
ENSG00000253776	NA	0	NA	NA	NA	NA	100
ENSG00000253777	NA	0	NA	NA	NA	NA	100
ENSG00000253778	NA	0	NA	NA	NA	NA	100
ENSG00000253779	IGLVVI-25-1	0	NA	NA	NA	NA	100
ENSG00000253780	IGHVIII-2-1	0	NA	NA	NA	NA	100
ENSG00000253781	ZNF317P1	0	NA	NA	NA	NA	100
ENSG00000253782	NA	0	NA	NA	NA	NA	100
ENSG00000253783	NA	0	NA	NA	NA	NA	100
ENSG00000253784	NA	0.0945551	-0.000340683	0.192461	0.996252	NA	100
ENSG00000253785	NA	0.235157	-0.000715376	0.192452	0.996245	NA	100
ENSG00000253786	IGLV3-15	0	NA	NA	NA	NA	100
ENSG00000253787	LINC02219	0	NA	NA	NA	NA	100
ENSG00000253789	NARS1P2	0	NA	NA	NA	NA	100
ENSG00000253790	NA	0	NA	NA	NA	NA	100
ENSG00000253792	NA	0	NA	NA	NA	NA	100
ENSG00000253793	NA	0	NA	NA	NA	NA	100
ENSG00000253794	IGLV10-67	0	NA	NA	NA	NA	100
ENSG00000253795	MTND1P5	0	NA	NA	NA	NA	100
ENSG00000253796	NA	0.440813	-0.000948558	0.192448	0.99624	NA	100
ENSG00000253797	UTP14C	279.826	-0.0206228	0.191673	0.490538	0.685816	100
ENSG00000253798	NA	0	NA	NA	NA	NA	100
ENSG00000253799	LINC01030	0.0999798	-0.000352036	0.192461	0.996251	NA	100
ENSG00000253800	NA	0	NA	NA	NA	NA	100
ENSG00000253801	NA	0	NA	NA	NA	NA	100
ENSG00000253802	SIRLNT	0	NA	NA	NA	NA	100
ENSG00000253803	NA	0	NA	NA	NA	NA	100
ENSG00000253805	NA	0	NA	NA	NA	NA	100
ENSG00000253806	NA	0.28335	0.00201404	0.192356	0.854501	NA	100
ENSG00000253807	LINC01170	0	NA	NA	NA	NA	100
ENSG00000253808	IGHVII-46-1	0	NA	NA	NA	NA	100
ENSG00000253809	NA	0	NA	NA	NA	NA	100
ENSG00000253810	PSAT1P1	0.751834	-0.00432724	0.191757	0.797747	NA	100
ENSG00000253811	NA	0	NA	NA	NA	NA	100
ENSG00000253813	COX6B1P4	0	NA	NA	NA	NA	100
ENSG00000253814	MRPS36P3	0	NA	NA	NA	NA	100
ENSG00000253816	GUSBP14	326.221	0.0179126	0.116263	0.848722	0.925768	100
ENSG00000253817	NA	0	NA	NA	NA	NA	100
ENSG00000253818	IGLV1-41	0	NA	NA	NA	NA	100
ENSG00000253819	LINC01151	0	NA	NA	NA	NA	100
ENSG00000253820	IGHVII-67-1	0	NA	NA	NA	NA	100
ENSG00000253821	NA	0.147138	0.00467986	0.1925	0.734042	NA	100
ENSG00000253822	IGLV3-24	0.0444906	-0.000298644	0.192462	0.996254	NA	100
ENSG00000253823	IGLV1-62	0	NA	NA	NA	NA	100
ENSG00000253824	NA	17.2461	-0.124761	0.224913	0.13328	0.314609	100
ENSG00000253825	NA	0.0470505	0.00423917	0.192476	0.868498	NA	100
ENSG00000253826	WBP1LP10	0	NA	NA	NA	NA	100
ENSG00000253828	MTND2P38	0	NA	NA	NA	NA	100
ENSG00000253829	NA	0.0969875	-0.000478614	0.192457	0.996251	NA	100
ENSG00000253831	ETV3L	0	NA	NA	NA	NA	100
ENSG00000253832	NA	0	NA	NA	NA	NA	100
ENSG00000253833	DSTNP3	1.09474	0.0168818	0.192666	0.352871	NA	100
ENSG00000253834	NA	0	NA	NA	NA	NA	100
ENSG00000253836	NA	0	NA	NA	NA	NA	100
ENSG00000253837	NA	7.81506	0.00528563	0.183222	0.926343	NA	100
ENSG00000253838	NA	0	NA	NA	NA	NA	100
ENSG00000253840	NA	0	NA	NA	NA	NA	100
ENSG00000253841	NA	0	NA	NA	NA	NA	100
ENSG00000253842	NA	0	NA	NA	NA	NA	100
ENSG00000253843	NA	0	NA	NA	NA	NA	100
ENSG00000253844	NA	0.517379	-0.0055976	0.19224	0.624065	NA	100
ENSG00000253845	NA	0	NA	NA	NA	NA	100
ENSG00000253846	PCDHGA10	78.9183	-0.063812	0.183491	0.425703	0.635509	100
ENSG00000253848	RBM12B-DT	1.11961	-0.00939413	0.192121	0.55894	NA	100
ENSG00000253849	NA	0	NA	NA	NA	NA	100
ENSG00000253851	NA	0	NA	NA	NA	NA	100
ENSG00000253852	NA	0.148336	-0.00278471	0.192465	0.861855	NA	100
ENSG00000253853	NA	0	NA	NA	NA	NA	100
ENSG00000253854	NA	3.79568	0.0265314	0.190699	0.512727	NA	100
ENSG00000253855	NA	0	NA	NA	NA	NA	100
ENSG00000253857	NA	0	NA	NA	NA	NA	100
ENSG00000253858	NA	0	NA	NA	NA	NA	100
ENSG00000253859	NA	0.0928669	-0.00034083	0.192461	0.996252	NA	100
ENSG00000253860	IGKV3-34	0	NA	NA	NA	NA	100
ENSG00000253861	SLC2A3P1	65.3106	-0.0166149	0.193548	0.00148466	0.0167101	100
ENSG00000253862	IGHVIII-47-1	0	NA	NA	NA	NA	100
ENSG00000253865	NA	0.811978	-0.00855176	0.192355	0.486311	NA	100
ENSG00000253866	TMEM97P2	0	NA	NA	NA	NA	100
ENSG00000253868	FER1L6-AS2	0.216931	-0.000542052	0.192456	0.996248	NA	100
ENSG00000253869	PIGFP1	0.0494001	-0.000306567	0.192462	0.996254	NA	100
ENSG00000253870	IGKV1-32	0	NA	NA	NA	NA	100
ENSG00000253871	NA	0	NA	NA	NA	NA	100
ENSG00000253872	NA	0	NA	NA	NA	NA	100
ENSG00000253873	PCDHGA11	28.7232	-0.0363936	0.182276	0.593986	0.764048	100
ENSG00000253874	IGLVIV-66-1	0	NA	NA	NA	NA	100
ENSG00000253875	NA	0.136003	-0.00275156	0.192464	0.861133	NA	100
ENSG00000253877	LINC01608	0.489323	-0.00832969	0.192639	0.473371	NA	100
ENSG00000253879	NA	0	NA	NA	NA	NA	100
ENSG00000253880	NA	0	NA	NA	NA	NA	100
ENSG00000253881	NA	0	NA	NA	NA	NA	100
ENSG00000253882	NA	0.743196	0.00639663	0.192584	0.443135	NA	100
ENSG00000253883	IGHV3-19	0	NA	NA	NA	NA	100
ENSG00000253884	NA	0.0993937	-0.000496237	0.192457	0.996251	NA	100
ENSG00000253885	ARF1P3	0	NA	NA	NA	NA	100
ENSG00000253886	NA	0	NA	NA	NA	NA	100
ENSG00000253887	NA	0	NA	NA	NA	NA	100
ENSG00000253888	NA	0	NA	NA	NA	NA	100
ENSG00000253889	IGLVI-38	0	NA	NA	NA	NA	100
ENSG00000253891	NA	0	NA	NA	NA	NA	100
ENSG00000253892	NA	0	NA	NA	NA	NA	100
ENSG00000253893	FAM85B	9.21505	0.00722576	0.184358	0.904174	NA	100
ENSG00000253894	NA	0	NA	NA	NA	NA	100
ENSG00000253895	IGHVII-44-2	0	NA	NA	NA	NA	100
ENSG00000253896	NA	0	NA	NA	NA	NA	100
ENSG00000253897	NA	0	NA	NA	NA	NA	100
ENSG00000253898	LINC01419	0.0964557	0.0038643	0.192465	0.86864	NA	100
ENSG00000253899	NA	0	NA	NA	NA	NA	100
ENSG00000253900	CDH12P4	0	NA	NA	NA	NA	100
ENSG00000253901	NA	0	NA	NA	NA	NA	100
ENSG00000253903	NA	0	NA	NA	NA	NA	100
ENSG00000253906	IGKV2D-10	0	NA	NA	NA	NA	100
ENSG00000253907	NA	0	NA	NA	NA	NA	100
ENSG00000253908	NA	0	NA	NA	NA	NA	100
ENSG00000253910	PCDHGB2	8.57749	0.00196004	0.187431	0.954161	NA	100
ENSG00000253911	NA	0	NA	NA	NA	NA	100
ENSG00000253912	NA	0	NA	NA	NA	NA	100
ENSG00000253913	IGLV3-26	0	NA	NA	NA	NA	100
ENSG00000253915	MAPRE1P1	0	NA	NA	NA	NA	100
ENSG00000253916	MTCO1P49	0	NA	NA	NA	NA	100
ENSG00000253917	NA	0.155476	-0.00279661	0.192465	0.861015	NA	100
ENSG00000253919	THAP12P7	2.6364	0.0182714	0.192026	0.480364	NA	100
ENSG00000253920	IGLV3-31	0	NA	NA	NA	NA	100
ENSG00000253921	ATOX1-AS1	0	NA	NA	NA	NA	100
ENSG00000253923	NA	0.702939	0.00479057	0.191696	0.794077	NA	100
ENSG00000253924	NA	0	NA	NA	NA	NA	100
ENSG00000253925	NA	0.0484744	-0.00271515	0.192462	0.86113	NA	100
ENSG00000253926	NA	0	NA	NA	NA	NA	100
ENSG00000253927	NA	0	NA	NA	NA	NA	100
ENSG00000253930	TNFRSF10A-AS1	0.179543	0.00347986	0.192455	0.867859	NA	100
ENSG00000253931	LINC02990	0	NA	NA	NA	NA	100
ENSG00000253932	NA	0	NA	NA	NA	NA	100
ENSG00000253934	MRPL49P2	0	NA	NA	NA	NA	100
ENSG00000253935	IGLVIV-53	0	NA	NA	NA	NA	100
ENSG00000253936	IGHV3-63	0	NA	NA	NA	NA	100
ENSG00000253937	NATP	0	NA	NA	NA	NA	100
ENSG00000253939	NA	0	NA	NA	NA	NA	100
ENSG00000253940	NA	0	NA	NA	NA	NA	100
ENSG00000253941	IGHVII-51-2	0	NA	NA	NA	NA	100
ENSG00000253942	NA	0	NA	NA	NA	NA	100
ENSG00000253943	KRT18P37	1.90391	0.0109647	0.190963	0.691542	NA	100
ENSG00000253944	MTUS1-DT	9.26889	-0.051371	0.19518	0.304024	NA	100
ENSG00000253945	NA	0	NA	NA	NA	NA	100
ENSG00000253946	NA	0	NA	NA	NA	NA	100
ENSG00000253947	NA	0	NA	NA	NA	NA	100
ENSG00000253948	VPS13B-DT	13.1662	0.0347024	0.185972	0.564177	0.741973	100
ENSG00000253949	NA	0	NA	NA	NA	NA	100
ENSG00000253951	CCT3P1	0	NA	NA	NA	NA	100
ENSG00000253952	HIGD1AP18	0	NA	NA	NA	NA	100
ENSG00000253953	PCDHGB4	216.411	-0.000227558	0.137639	0.995663	0.997897	100
ENSG00000253954	HMGN1P38	0.0922913	0.00392727	0.192467	0.86727	NA	100
ENSG00000253955	LINC02995	0	NA	NA	NA	NA	100
ENSG00000253956	NA	0	NA	NA	NA	NA	100
ENSG00000253957	IGHV3-22	0	NA	NA	NA	NA	100
ENSG00000253958	CLDN23	1581.94	0.449332	0.130943	8.24951440751336e-05	0.00182732	100
ENSG00000253959	LINC01863	0.855525	-0.00947793	0.19223	0.5214	NA	100
ENSG00000253960	NA	0	NA	NA	NA	NA	100
ENSG00000253961	NA	0	NA	NA	NA	NA	100
ENSG00000253963	IGLV3-2	0	NA	NA	NA	NA	100
ENSG00000253964	RPL31P40	0	NA	NA	NA	NA	100
ENSG00000253965	NA	0.797945	0.00789741	0.192183	0.632112	NA	100
ENSG00000253966	NA	21.5613	0.00527934	0.180619	0.935007	0.970084	100
ENSG00000253967	LINC03020	0	NA	NA	NA	NA	100
ENSG00000253968	NA	0.0944808	-0.000488957	0.192457	0.996251	NA	100
ENSG00000253970	MTND2P7	0	NA	NA	NA	NA	100
ENSG00000253971	CDC42P3	0	NA	NA	NA	NA	100
ENSG00000253972	MAL2-AS1	0.387769	-0.003159	0.192486	0.746375	NA	100
ENSG00000253973	NRIP3-DT	10.8749	-0.0980298	0.229525	0.00244104	NA	100
ENSG00000253974	NRG1-IT1	0	NA	NA	NA	NA	100
ENSG00000253975	NA	0	NA	NA	NA	NA	100
ENSG00000253976	NA	0	NA	NA	NA	NA	100
ENSG00000253977	MTCO2P4	0	NA	NA	NA	NA	100
ENSG00000253978	TENM2-AS1	9.19818	0.0687037	0.201004	0.220802	NA	100
ENSG00000253979	NA	0	NA	NA	NA	NA	100
ENSG00000253980	NA	0	NA	NA	NA	NA	100
ENSG00000253981	ALG1L13P	0	NA	NA	NA	NA	100
ENSG00000253982	CLN8-AS1	414.595	0.285885	0.157795	0.0156899	0.0824384	100
ENSG00000253983	NA	0	NA	NA	NA	NA	100
ENSG00000253985	NA	0	NA	NA	NA	NA	100
ENSG00000253986	NA	0.0469969	-0.00269798	0.192461	0.86113	NA	100
ENSG00000253988	NA	0	NA	NA	NA	NA	100
ENSG00000253989	IGHVIII-38-1	0	NA	NA	NA	NA	100
ENSG00000253991	NA	0	NA	NA	NA	NA	100
ENSG00000253992	NA	0	NA	NA	NA	NA	100
ENSG00000253993	NA	0	NA	NA	NA	NA	100
ENSG00000253994	NDUFB9P3	0	NA	NA	NA	NA	100
ENSG00000253995	RPL10P18	0.0472776	-0.000311784	0.192462	0.996254	NA	100
ENSG00000253997	NA	0	NA	NA	NA	NA	100
ENSG00000253998	IGKV2-29	0	NA	NA	NA	NA	100
ENSG00000253999	IGKV3D-31	0	NA	NA	NA	NA	100
ENSG00000254000	NA	0	NA	NA	NA	NA	100
ENSG00000254001	NA	0	NA	NA	NA	NA	100
ENSG00000254002	NA	4.70014	-0.0624263	0.204654	0.0600188	NA	100
ENSG00000254003	SRI-AS1	0.570866	-0.0030041	0.192314	0.711481	NA	100
ENSG00000254004	ZNF260	1626.26	0.131087	0.206097	0.184333	0.38661	100
ENSG00000254006	NA	0.146929	-0.000475724	0.192456	0.996249	NA	100
ENSG00000254007	NA	0	NA	NA	NA	NA	100
ENSG00000254008	LINC00051	0	NA	NA	NA	NA	100
ENSG00000254009	IGKV2D-38	0	NA	NA	NA	NA	100
ENSG00000254011	NA	0	NA	NA	NA	NA	100
ENSG00000254012	RPL10P8	0.191074	-0.00278809	0.192466	0.861706	NA	100
ENSG00000254013	MAP2K1P1	0	NA	NA	NA	NA	100
ENSG00000254014	NA	0	NA	NA	NA	NA	100
ENSG00000254015	MTND4LP26	0	NA	NA	NA	NA	100
ENSG00000254016	ALG1L10P	0.0929406	-0.00273619	0.192463	0.861572	NA	100
ENSG00000254017	IGHEP2	0.373826	0.00399645	0.192476	0.759065	NA	100
ENSG00000254019	NA	0	NA	NA	NA	NA	100
ENSG00000254020	NA	0	NA	NA	NA	NA	100
ENSG00000254021	NA	0	NA	NA	NA	NA	100
ENSG00000254023	PKMP4	0.0484744	-0.00271515	0.192462	0.86113	NA	100
ENSG00000254024	NA	0.33059	0.00415518	0.192475	0.726873	NA	100
ENSG00000254025	BRIX1P1	0	NA	NA	NA	NA	100
ENSG00000254026	LINC03023	0	NA	NA	NA	NA	100
ENSG00000254027	LNMICC	4.07254	-0.0716287	0.20689	0.10896	NA	100
ENSG00000254028	NA	1.75166	0.00263993	0.19144	0.910085	NA	100
ENSG00000254029	IGLC4	0	NA	NA	NA	NA	100
ENSG00000254030	IGLC5	0	NA	NA	NA	NA	100
ENSG00000254031	NA	0	NA	NA	NA	NA	100
ENSG00000254033	NA	0	NA	NA	NA	NA	100
ENSG00000254034	INTS9-AS1	0.0436048	-0.000309617	0.192462	0.996254	NA	100
ENSG00000254035	NA	0.241432	-0.000878104	0.192449	0.996245	NA	100
ENSG00000254036	IGHVIII-67-2	0	NA	NA	NA	NA	100
ENSG00000254037	NA	0	NA	NA	NA	NA	100
ENSG00000254038	NA	0	NA	NA	NA	NA	100
ENSG00000254039	NA	0.0436048	-0.000309617	0.192462	0.996254	NA	100
ENSG00000254040	NA	0	NA	NA	NA	NA	100
ENSG00000254041	NA	0	NA	NA	NA	NA	100
ENSG00000254042	SLIT3-AS2	0.0988002	-0.000335832	0.192461	0.996251	NA	100
ENSG00000254043	NA	0	NA	NA	NA	NA	100
ENSG00000254044	NA	1.758	0.00741707	0.191313	0.742232	NA	100
ENSG00000254045	IGHVIII-22-2	0	NA	NA	NA	NA	100
ENSG00000254046	IGHV1-17	0	NA	NA	NA	NA	100
ENSG00000254047	NA	0	NA	NA	NA	NA	100
ENSG00000254048	NA	0.183849	-0.00277486	0.192465	0.861518	NA	100
ENSG00000254049	NRG1-IT3	0	NA	NA	NA	NA	100
ENSG00000254050	NA	0	NA	NA	NA	NA	100
ENSG00000254051	NA	0	NA	NA	NA	NA	100
ENSG00000254052	IGHVIII-67-4	0	NA	NA	NA	NA	100
ENSG00000254053	IGHVIII-5-2	0	NA	NA	NA	NA	100
ENSG00000254054	NA	0	NA	NA	NA	NA	100
ENSG00000254055	NA	0	NA	NA	NA	NA	100
ENSG00000254056	IGHV3-71	0	NA	NA	NA	NA	100
ENSG00000254057	NA	0	NA	NA	NA	NA	100
ENSG00000254060	NA	0	NA	NA	NA	NA	100
ENSG00000254061	NA	0.8003	0.00553437	0.192075	0.701076	NA	100
ENSG00000254063	DUXAP2	0	NA	NA	NA	NA	100
ENSG00000254064	PIWIL2-DT	0	NA	NA	NA	NA	100
ENSG00000254065	NA	0	NA	NA	NA	NA	100
ENSG00000254066	LINC01938	0	NA	NA	NA	NA	100
ENSG00000254067	NA	0	NA	NA	NA	NA	100
ENSG00000254069	NA	0	NA	NA	NA	NA	100
ENSG00000254070	NA	0	NA	NA	NA	NA	100
ENSG00000254073	IGLVVII-41-1	0	NA	NA	NA	NA	100
ENSG00000254075	IGLVV-66	0	NA	NA	NA	NA	100
ENSG00000254076	NA	0	NA	NA	NA	NA	100
ENSG00000254077	IGLV3-7	0	NA	NA	NA	NA	100
ENSG00000254079	SRSF3P2	0	NA	NA	NA	NA	100
ENSG00000254080	NA	0	NA	NA	NA	NA	100
ENSG00000254081	LINC01299	0.0495579	-0.000327268	0.192462	0.996254	NA	100
ENSG00000254083	LINC01591	18.3653	-0.0306027	0.180518	0.656293	0.80827	100
ENSG00000254084	NA	0	NA	NA	NA	NA	100
ENSG00000254086	NA	0	NA	NA	NA	NA	100
ENSG00000254087	LYN	1000.48	0.609019	0.223712	0.000481799	0.00721167	100
ENSG00000254088	SLC2A3P4	0.332874	-0.000968047	0.192339	0.850958	NA	100
ENSG00000254089	NA	0	NA	NA	NA	NA	100
ENSG00000254090	MTND2P32	0	NA	NA	NA	NA	100
ENSG00000254091	NA	0	NA	NA	NA	NA	100
ENSG00000254092	NA	0	NA	NA	NA	NA	100
ENSG00000254093	PINX1	941.675	0.194927	0.123747	0.0493646	0.169574	100
ENSG00000254094	NA	1.09421	-0.00136655	0.192433	0.993722	NA	100
ENSG00000254095	NA	0	NA	NA	NA	NA	100
ENSG00000254097	IGKV3D-25	0	NA	NA	NA	NA	100
ENSG00000254098	IGKV2-26	0	NA	NA	NA	NA	100
ENSG00000254099	NA	0	NA	NA	NA	NA	100
ENSG00000254101	LINC02055	0	NA	NA	NA	NA	100
ENSG00000254102	BHLHE22-AS1	0	NA	NA	NA	NA	100
ENSG00000254103	PPIAP85	0	NA	NA	NA	NA	100
ENSG00000254104	NA	0	NA	NA	NA	NA	100
ENSG00000254105	VENTXP6	0	NA	NA	NA	NA	100
ENSG00000254106	LINC01848	0	NA	NA	NA	NA	100
ENSG00000254109	RBPMS-AS1	0.475239	0.00889577	0.192642	0.462443	NA	100
ENSG00000254111	NA	0	NA	NA	NA	NA	100
ENSG00000254112	NA	0	NA	NA	NA	NA	100
ENSG00000254113	NA	0	NA	NA	NA	NA	100
ENSG00000254114	HMGN1P28	0.0485245	-0.000297277	0.192462	0.996254	NA	100
ENSG00000254115	NA	0	NA	NA	NA	NA	100
ENSG00000254118	MTCYBP20	0	NA	NA	NA	NA	100
ENSG00000254119	LINC02842	0	NA	NA	NA	NA	100
ENSG00000254120	LINC02155	0	NA	NA	NA	NA	100
ENSG00000254122	PCDHGB7	35.7738	-0.182438	0.298874	0.0414063	0.152094	100
ENSG00000254123	LINC02839	0	NA	NA	NA	NA	100
ENSG00000254124	EEF1A1P37	0	NA	NA	NA	NA	100
ENSG00000254126	CD8B2	3.05689	-0.0240429	0.193629	0.198597	NA	100
ENSG00000254127	IGLCOR22-1	0	NA	NA	NA	NA	100
ENSG00000254129	NA	0	NA	NA	NA	NA	100
ENSG00000254130	LINC01947	0.14772	-0.00279141	0.192464	0.862155	NA	100
ENSG00000254131	NA	0.150613	-0.00276389	0.192464	0.860519	NA	100
ENSG00000254132	MTND6P3	0	NA	NA	NA	NA	100
ENSG00000254134	IGHVII-74-1	0	NA	NA	NA	NA	100
ENSG00000254135	NA	0	NA	NA	NA	NA	100
ENSG00000254136	NA	0	NA	NA	NA	NA	100
ENSG00000254138	NA	0.0485797	0.00429512	0.192478	0.868498	NA	100
ENSG00000254139	LINC03018	0.430299	-0.00878745	0.19268	0.409598	NA	100
ENSG00000254141	NA	0.285369	9.3664489718951e-05	0.192344	0.99655	NA	100
ENSG00000254143	NA	7.56828	0.0374922	0.190128	0.470904	NA	100
ENSG00000254145	NA	0	NA	NA	NA	NA	100
ENSG00000254146	HMGB1P46	0	NA	NA	NA	NA	100
ENSG00000254150	NA	0	NA	NA	NA	NA	100
ENSG00000254151	NIPA2P4	0.0999798	-0.000352036	0.192461	0.996251	NA	100
ENSG00000254152	PPIAP84	0	NA	NA	NA	NA	100
ENSG00000254153	LINC02950	0.224077	-0.00275649	0.192464	0.861831	NA	100
ENSG00000254154	CRYZL2P-SEC16B	19.259	0.0364839	0.187927	0.56404	0.741905	100
ENSG00000254156	MTND6P20	0	NA	NA	NA	NA	100
ENSG00000254157	IGKV2-18	0	NA	NA	NA	NA	100
ENSG00000254158	NA	0	NA	NA	NA	NA	100
ENSG00000254160	NA	0	NA	NA	NA	NA	100
ENSG00000254161	IGLVIV-65	0	NA	NA	NA	NA	100
ENSG00000254162	NA	0.0513117	-0.000336799	0.192462	0.996254	NA	100
ENSG00000254163	NA	0	NA	NA	NA	NA	100
ENSG00000254164	NA	0	NA	NA	NA	NA	100
ENSG00000254165	NA	11.8142	-0.153641	0.270254	0.0404581	NA	100
ENSG00000254166	CASC19	1.97476	-0.0237826	0.192077	0.43656	NA	100
ENSG00000254167	IGHV8-51-1	0	NA	NA	NA	NA	100
ENSG00000254170	NA	0.0887975	-0.000589986	0.192457	0.996251	NA	100
ENSG00000254171	NA	0	NA	NA	NA	NA	100
ENSG00000254172	RNU5A-3P	0	NA	NA	NA	NA	100
ENSG00000254174	IGHV1-12	0	NA	NA	NA	NA	100
ENSG00000254175	IGLVI-42	0	NA	NA	NA	NA	100
ENSG00000254176	IGHV3-75	0	NA	NA	NA	NA	100
ENSG00000254177	NA	0	NA	NA	NA	NA	100
ENSG00000254178	NA	0	NA	NA	NA	NA	100
ENSG00000254180	NA	1.01043	0.0191275	0.193416	0.254476	NA	100
ENSG00000254181	SLC25A51P3	0	NA	NA	NA	NA	100
ENSG00000254182	NA	0	NA	NA	NA	NA	100
ENSG00000254183	NA	0	NA	NA	NA	NA	100
ENSG00000254185	MAPK6P5	0.0424574	0.00429408	0.192477	0.868498	NA	100
ENSG00000254186	NA	1.92857	-0.0240232	0.192335	0.412855	NA	100
ENSG00000254187	NA	0	NA	NA	NA	NA	100
ENSG00000254189	NA	0	NA	NA	NA	NA	100
ENSG00000254190	NA	0	NA	NA	NA	NA	100
ENSG00000254192	NA	0.141733	0.00467361	0.1925	0.733878	NA	100
ENSG00000254193	NA	0	NA	NA	NA	NA	100
ENSG00000254194	NA	0	NA	NA	NA	NA	100
ENSG00000254195	TPM3P3	0	NA	NA	NA	NA	100
ENSG00000254197	NA	0	NA	NA	NA	NA	100
ENSG00000254198	NA	0.607564	0.00876631	0.192449	0.473902	NA	100
ENSG00000254200	RPL7AP33	0.805905	-0.0141118	0.193025	0.28971	NA	100
ENSG00000254201	NA	0	NA	NA	NA	NA	100
ENSG00000254202	NA	0	NA	NA	NA	NA	100
ENSG00000254203	IGHVII-33-1	0	NA	NA	NA	NA	100
ENSG00000254204	NA	0	NA	NA	NA	NA	100
ENSG00000254205	NA	0	NA	NA	NA	NA	100
ENSG00000254206	NPIPB11	21.0259	-0.0852096	0.212286	0.110736	0.280797	100
ENSG00000254207	NA	0.285263	-0.000749806	0.192451	0.996243	NA	100
ENSG00000254208	NA	0.43096	0.00734406	0.192536	0.60375	NA	100
ENSG00000254209	LINC02855	0	NA	NA	NA	NA	100
ENSG00000254211	LINC01485	0.430804	0.00636922	0.192576	0.470944	NA	100
ENSG00000254212	NA	0	NA	NA	NA	NA	100
ENSG00000254213	PRXL2AP2	0.098959	-0.000491656	0.192457	0.996251	NA	100
ENSG00000254215	IGHVIII-11-1	0	NA	NA	NA	NA	100
ENSG00000254216	NA	0	NA	NA	NA	NA	100
ENSG00000254219	NA	0	NA	NA	NA	NA	100
ENSG00000254220	IGKV2D-18	0	NA	NA	NA	NA	100
ENSG00000254221	PCDHGB1	23.0417	0.00273111	0.175233	0.974014	0.988318	100
ENSG00000254222	NA	0.0915125	0.00383616	0.192463	0.871214	NA	100
ENSG00000254224	UQCRB-AS1	0.854234	0.0100026	0.192604	0.465003	NA	100
ENSG00000254225	BTF3P1	0	NA	NA	NA	NA	100
ENSG00000254226	LINC01933	0	NA	NA	NA	NA	100
ENSG00000254227	NA	0	NA	NA	NA	NA	100
ENSG00000254228	IGHV3-42	0	NA	NA	NA	NA	100
ENSG00000254229	FAM90A12P	0.101357	-0.000519826	0.192457	0.996251	NA	100
ENSG00000254230	NA	0.291405	-0.000730154	0.19245	0.996053	NA	100
ENSG00000254231	WWP1-AS1	9.28321	0.0119599	0.187777	0.783467	NA	100
ENSG00000254233	LINC02365	0.521797	0.00605921	0.192548	0.564925	NA	100
ENSG00000254236	NA	0.193325	-0.000537814	0.192456	0.996247	NA	100
ENSG00000254237	NA	0.0982697	-0.000494073	0.192457	0.996251	NA	100
ENSG00000254238	NA	0	NA	NA	NA	NA	100
ENSG00000254239	NA	0	NA	NA	NA	NA	100
ENSG00000254240	IGLVI-20	0	NA	NA	NA	NA	100
ENSG00000254241	MTCO1P47	0	NA	NA	NA	NA	100
ENSG00000254242	NA	0	NA	NA	NA	NA	100
ENSG00000254244	PAICSP4	0.290759	0.00326667	0.192448	0.868523	NA	100
ENSG00000254245	PCDHGA3	0.899622	-0.0170353	0.193415	0.148593	NA	100
ENSG00000254246	NA	0	NA	NA	NA	NA	100
ENSG00000254247	NA	0	NA	NA	NA	NA	100
ENSG00000254248	NA	0	NA	NA	NA	NA	100
ENSG00000254249	NA	0	NA	NA	NA	NA	100
ENSG00000254251	NA	0.862797	0.00530888	0.192118	0.725557	NA	100
ENSG00000254252	RPL7P20	0	NA	NA	NA	NA	100
ENSG00000254253	NACAP10	0	NA	NA	NA	NA	100
ENSG00000254254	PENK-AS1	0	NA	NA	NA	NA	100
ENSG00000254255	NA	0	NA	NA	NA	NA	100
ENSG00000254256	RPSAP71	0	NA	NA	NA	NA	100
ENSG00000254258	NA	0.0921702	-0.000510569	0.192457	0.996251	NA	100
ENSG00000254260	NA	0	NA	NA	NA	NA	100
ENSG00000254261	NA	0	NA	NA	NA	NA	100
ENSG00000254263	NA	0	NA	NA	NA	NA	100
ENSG00000254264	IGKV3OR22-2	0	NA	NA	NA	NA	100
ENSG00000254265	NA	0	NA	NA	NA	NA	100
ENSG00000254266	PKIA-AS1	0.0424574	0.00429408	0.192477	0.868498	NA	100
ENSG00000254268	RFPL4AP7	0	NA	NA	NA	NA	100
ENSG00000254270	ERHP1	0.0469969	-0.00269798	0.192461	0.86113	NA	100
ENSG00000254271	ANK3-DT	16.0067	0.134159	0.241835	0.082345	0.232905	100
ENSG00000254272	BTF3P3	0.481644	-0.00432675	0.1925	0.691854	NA	100
ENSG00000254273	NA	0.865363	-0.0136505	0.193022	0.261518	NA	100
ENSG00000254274	TDGF1P5	0	NA	NA	NA	NA	100
ENSG00000254275	LINC00824	0.466504	-0.00953011	0.192644	0.536679	NA	100
ENSG00000254277	NA	0.0485797	0.00429512	0.192478	0.868498	NA	100
ENSG00000254278	NA	0	NA	NA	NA	NA	100
ENSG00000254279	IGHVII-1-1	0	NA	NA	NA	NA	100
ENSG00000254283	NA	0	NA	NA	NA	NA	100
ENSG00000254285	KRT8P3	2.58461	0.00705686	0.18963	0.837188	NA	100
ENSG00000254287	NA	0.0499899	-0.000319615	0.192462	0.996254	NA	100
ENSG00000254288	NA	0	NA	NA	NA	NA	100
ENSG00000254289	IGHV3-32	0	NA	NA	NA	NA	100
ENSG00000254290	NA	0	NA	NA	NA	NA	100
ENSG00000254291	NA	0	NA	NA	NA	NA	100
ENSG00000254292	IGKV2D-14	0	NA	NA	NA	NA	100
ENSG00000254293	NA	0	NA	NA	NA	NA	100
ENSG00000254294	IMPDH1P6	1.56541	-0.0250333	0.193838	0.227481	NA	100
ENSG00000254295	NA	0	NA	NA	NA	NA	100
ENSG00000254297	NA	0	NA	NA	NA	NA	100
ENSG00000254298	NA	0	NA	NA	NA	NA	100
ENSG00000254299	LINC01944	0	NA	NA	NA	NA	100
ENSG00000254300	LINC01111	0	NA	NA	NA	NA	100
ENSG00000254302	NA	0	NA	NA	NA	NA	100
ENSG00000254303	NA	0	NA	NA	NA	NA	100
ENSG00000254305	MRPL9P1	0	NA	NA	NA	NA	100
ENSG00000254306	NA	0	NA	NA	NA	NA	100
ENSG00000254307	NA	0.945547	-0.0136226	0.192964	0.332517	NA	100
ENSG00000254308	IGLVIV-59	0	NA	NA	NA	NA	100
ENSG00000254309	NA	0	NA	NA	NA	NA	100
ENSG00000254310	NA	0	NA	NA	NA	NA	100
ENSG00000254311	SNRPCP17	0	NA	NA	NA	NA	100
ENSG00000254312	MRPL57P7	0	NA	NA	NA	NA	100
ENSG00000254313	NA	0	NA	NA	NA	NA	100
ENSG00000254314	NA	0	NA	NA	NA	NA	100
ENSG00000254315	NA	0	NA	NA	NA	NA	100
ENSG00000254316	NA	0	NA	NA	NA	NA	100
ENSG00000254317	NA	0.288507	0.00519817	0.192487	0.685666	NA	100
ENSG00000254319	LINC03021	0	NA	NA	NA	NA	100
ENSG00000254320	NA	0	NA	NA	NA	NA	100
ENSG00000254321	NA	0.137205	0.000907861	0.192344	0.996482	NA	100
ENSG00000254324	MIR151A	0	NA	NA	NA	NA	100
ENSG00000254325	NA	0.280989	-0.00327601	0.192495	0.661069	NA	100
ENSG00000254326	IGHV7-27	0	NA	NA	NA	NA	100
ENSG00000254328	NA	0	NA	NA	NA	NA	100
ENSG00000254329	IGHVII-60-1	0	NA	NA	NA	NA	100
ENSG00000254330	NA	0.910899	-0.00543398	0.192043	0.704453	NA	100
ENSG00000254331	CKS1BP7	0	NA	NA	NA	NA	100
ENSG00000254332	NA	0.347304	-0.00100535	0.192345	0.852424	NA	100
ENSG00000254333	NDST1-AS1	1.45388	0.0307636	0.19488	0.153403	NA	100
ENSG00000254334	NA	0	NA	NA	NA	NA	100
ENSG00000254336	NA	0	NA	NA	NA	NA	100
ENSG00000254337	NA	0	NA	NA	NA	NA	100
ENSG00000254338	MAFA-AS1	0.493682	-0.00124459	0.192444	0.99482	NA	100
ENSG00000254339	NA	0	NA	NA	NA	NA	100
ENSG00000254340	NA	0.246066	-0.00277419	0.192466	0.865184	NA	100
ENSG00000254341	SNORD87	0	NA	NA	NA	NA	100
ENSG00000254342	NA	0	NA	NA	NA	NA	100
ENSG00000254343	NA	0.229565	-0.000709333	0.192452	0.996245	NA	100
ENSG00000254344	LINC01288	0	NA	NA	NA	NA	100
ENSG00000254345	IGKV2D-23	0	NA	NA	NA	NA	100
ENSG00000254346	MTND1P6	0	NA	NA	NA	NA	100
ENSG00000254347	NA	0	NA	NA	NA	NA	100
ENSG00000254348	NA	1.73139	0.0322005	0.195172	0.162152	NA	100
ENSG00000254349	MIR2052HG	0.414623	-0.000746245	0.192451	0.996245	NA	100
ENSG00000254350	NA	0	NA	NA	NA	NA	100
ENSG00000254351	ARL2BPP5	0	NA	NA	NA	NA	100
ENSG00000254352	C4orf46P3	0.389784	0.00326712	0.192449	0.871627	NA	100
ENSG00000254355	IGLVI-68	0	NA	NA	NA	NA	100
ENSG00000254357	XKR4-AS1	0	NA	NA	NA	NA	100
ENSG00000254358	CYCSP22	0	NA	NA	NA	NA	100
ENSG00000254361	NA	0	NA	NA	NA	NA	100
ENSG00000254362	NA	0	NA	NA	NA	NA	100
ENSG00000254363	NA	8.64559	0.0390431	0.197229	0.0719319	NA	100
ENSG00000254364	NA	0	NA	NA	NA	NA	100
ENSG00000254365	NA	0	NA	NA	NA	NA	100
ENSG00000254366	NA	0	NA	NA	NA	NA	100
ENSG00000254367	NA	0.195736	-0.000682426	0.192452	0.996247	NA	100
ENSG00000254369	HOXA-AS3	7.8489	0.00161976	0.189581	0.964099	NA	100
ENSG00000254370	NA	0.0470505	0.00423917	0.192476	0.868498	NA	100
ENSG00000254372	NA	0	NA	NA	NA	NA	100
ENSG00000254373	NA	0	NA	NA	NA	NA	100
ENSG00000254376	SOX5P1	0	NA	NA	NA	NA	100
ENSG00000254377	MIR124-2HG	0	NA	NA	NA	NA	100
ENSG00000254380	NA	0	NA	NA	NA	NA	100
ENSG00000254381	TUBB8P5	0	NA	NA	NA	NA	100
ENSG00000254383	NA	0	NA	NA	NA	NA	100
ENSG00000254384	MTND6P19	0	NA	NA	NA	NA	100
ENSG00000254387	MYL12AP1	0	NA	NA	NA	NA	100
ENSG00000254388	DUTP2	0.0535495	-0.000327686	0.192462	0.996254	NA	100
ENSG00000254389	RHPN1-AS1	82.5678	-0.0432693	0.152582	0.649808	0.803236	100
ENSG00000254391	NA	0	NA	NA	NA	NA	100
ENSG00000254392	NA	0	NA	NA	NA	NA	100
ENSG00000254394	NA	0	NA	NA	NA	NA	100
ENSG00000254395	IGHV4-55	0	NA	NA	NA	NA	100
ENSG00000254396	NA	0	NA	NA	NA	NA	100
ENSG00000254397	NA	0.296201	-0.00284272	0.192469	0.861539	NA	100
ENSG00000254398	NA	0.0484744	-0.00271515	0.192462	0.86113	NA	100
ENSG00000254399	GLYATL1P4	0	NA	NA	NA	NA	100
ENSG00000254400	NA	0.484776	0.00563073	0.192528	0.603027	NA	100
ENSG00000254401	LINC02752	0	NA	NA	NA	NA	100
ENSG00000254402	LRRC24	343.004	-0.623327	0.125381	5.86792740186638e-08	3.87260981525447e-06	100
ENSG00000254403	OR10Y1P	0	NA	NA	NA	NA	100
ENSG00000254404	NA	0	NA	NA	NA	NA	100
ENSG00000254406	NA	0	NA	NA	NA	NA	100
ENSG00000254407	PHB1P17	0.0870612	-0.000322471	0.192461	0.996252	NA	100
ENSG00000254408	OR4A1P	0	NA	NA	NA	NA	100
ENSG00000254409	NA	0	NA	NA	NA	NA	100
ENSG00000254411	NA	0	NA	NA	NA	NA	100
ENSG00000254412	NA	0	NA	NA	NA	NA	100
ENSG00000254413	CHKB-CPT1B	459.481	-0.116167	0.182201	0.251893	0.465747	100
ENSG00000254415	SIGLEC14	0	NA	NA	NA	NA	100
ENSG00000254416	LINC02732	0	NA	NA	NA	NA	100
ENSG00000254417	LINC02584	0.37716	-0.000784527	0.192451	0.996242	NA	100
ENSG00000254418	SPON1-AS1	0.247869	-0.00284962	0.192469	0.862131	NA	100
ENSG00000254419	NA	3.83263	-0.00919746	0.189102	0.798599	NA	100
ENSG00000254420	NA	0	NA	NA	NA	NA	100
ENSG00000254422	NA	0.389661	-0.00586429	0.19248	0.787541	NA	100
ENSG00000254423	NA	0	NA	NA	NA	NA	100
ENSG00000254424	NA	0	NA	NA	NA	NA	100
ENSG00000254425	NA	0	NA	NA	NA	NA	100
ENSG00000254427	LINC02696	30.3222	0.0442577	0.18763	0.475602	0.674721	100
ENSG00000254428	NA	0.240093	-0.000710125	0.192452	0.99622	NA	100
ENSG00000254429	NA	0.0499899	-0.000319615	0.192462	0.996254	NA	100
ENSG00000254430	OR6M3P	0	NA	NA	NA	NA	100
ENSG00000254431	NA	0	NA	NA	NA	NA	100
ENSG00000254432	NA	0	NA	NA	NA	NA	100
ENSG00000254433	NA	0.154497	0.00502073	0.192515	0.714745	NA	100
ENSG00000254434	NA	0	NA	NA	NA	NA	100
ENSG00000254436	NA	0	NA	NA	NA	NA	100
ENSG00000254437	NA	0	NA	NA	NA	NA	100
ENSG00000254438	LINC02683	4.79616	-0.0185001	0.189534	0.644395	NA	100
ENSG00000254440	PBOV1	0.0998911	-0.000327724	0.192461	0.996251	NA	100
ENSG00000254441	EIF2S2P6	0	NA	NA	NA	NA	100
ENSG00000254442	NA	0	NA	NA	NA	NA	100
ENSG00000254443	NA	0.0436048	-0.000309617	0.192462	0.996254	NA	100
ENSG00000254444	NA	1.23316	-0.000480454	0.19191	0.987532	NA	100
ENSG00000254445	HSPB2-C11orf52	7.57526	0.0488304	0.199341	0.115741	NA	100
ENSG00000254447	NA	0.0859878	0.00378789	0.192461	0.86849	NA	100
ENSG00000254449	SF3A3P2	0.666413	-0.00224415	0.192059	0.832887	NA	100
ENSG00000254450	ALG9-IT1	0.140636	-0.000507408	0.192456	0.99625	NA	100
ENSG00000254451	CAPS2-AS1	0	NA	NA	NA	NA	100
ENSG00000254452	NA	2.46103	-0.0212914	0.1924	0.421948	NA	100
ENSG00000254453	NAV2-AS2	0.841369	0.00398731	0.191421	0.864508	NA	100
ENSG00000254454	RCC2P6	9.39304	-0.0638914	0.197752	0.271424	NA	100
ENSG00000254455	HIGD1AP10	0	NA	NA	NA	NA	100
ENSG00000254456	LINC02699	0	NA	NA	NA	NA	100
ENSG00000254457	OR5D2P	0	NA	NA	NA	NA	100
ENSG00000254458	NA	0.102826	-0.000334632	0.192461	0.996251	NA	100
ENSG00000254459	NA	0.336276	0.00331653	0.19245	0.870471	NA	100
ENSG00000254460	NA	0.0470505	0.00423917	0.192476	0.868498	NA	100
ENSG00000254461	NA	0.353027	-0.000858636	0.19245	0.995908	NA	100
ENSG00000254463	PPIAP41	0.474843	-0.00364146	0.192463	0.837756	NA	100
ENSG00000254464	OR4A3P	0	NA	NA	NA	NA	100
ENSG00000254465	THAP12P4	0.0872095	-0.000351128	0.192461	0.996252	NA	100
ENSG00000254466	OR4D10	0.0435306	-0.000329449	0.192462	0.996254	NA	100
ENSG00000254467	NA	0.194098	-0.000377484	0.19246	0.996249	NA	100
ENSG00000254468	NA	0.518707	0.00420488	0.192313	0.73418	NA	100
ENSG00000254469	XNDC1N	160.09	-0.00185438	0.147977	0.982341	0.991986	100
ENSG00000254470	AP5B1	5170.06	0.477743	0.102049	3.85506939002722e-07	2.04154632165484e-05	100
ENSG00000254471	NA	0.0984652	-0.00278504	0.192464	0.861167	NA	100
ENSG00000254472	OR4A49P	0	NA	NA	NA	NA	100
ENSG00000254473	UBQLN1-AS1	41.9737	0.19602	0.262615	0.0790645	0.227602	100
ENSG00000254475	OR2AT1P	0	NA	NA	NA	NA	100
ENSG00000254477	NA	7.63571	0.108496	0.229825	0.0545997	NA	100
ENSG00000254478	NA	0	NA	NA	NA	NA	100
ENSG00000254479	SLC25A1P1	0	NA	NA	NA	NA	100
ENSG00000254480	LINC02749	6.40575	0.00601283	0.186118	0.893231	NA	100
ENSG00000254481	PTP4A2P2	0	NA	NA	NA	NA	100
ENSG00000254482	NA	0	NA	NA	NA	NA	100
ENSG00000254483	SUGT1P4	0	NA	NA	NA	NA	100
ENSG00000254484	NA	0.0969488	-0.0031092	0.192483	0.730889	NA	100
ENSG00000254485	NA	52.4244	-0.0297775	0.163822	0.727615	0.856416	100
ENSG00000254486	LINC02547	0.14997	-0.000352992	0.192461	0.99625	NA	100
ENSG00000254487	NA	0	NA	NA	NA	NA	100
ENSG00000254488	NA	0	NA	NA	NA	NA	100
ENSG00000254489	MPPED2-AS1	0.199324	-0.000963102	0.19245	0.996247	NA	100
ENSG00000254490	OR5M7P	0	NA	NA	NA	NA	100
ENSG00000254491	NA	0	NA	NA	NA	NA	100
ENSG00000254492	NA	0	NA	NA	NA	NA	100
ENSG00000254495	NA	0	NA	NA	NA	NA	100
ENSG00000254496	CBX3P8	0	NA	NA	NA	NA	100
ENSG00000254497	NA	0	NA	NA	NA	NA	100
ENSG00000254498	NA	0	NA	NA	NA	NA	100
ENSG00000254499	NA	0	NA	NA	NA	NA	100
ENSG00000254500	RANP3	0.424061	0.000362971	0.192201	0.997861	NA	100
ENSG00000254501	NA	4.42196	0.0320324	0.191681	0.432963	NA	100
ENSG00000254502	FNTAP1	0	NA	NA	NA	NA	100
ENSG00000254503	NA	1.53259	-0.0339523	0.19543	0.167372	NA	100
ENSG00000254505	CHMP4A	808.701	0.150907	0.0782199	0.0350114	0.136344	100
ENSG00000254506	NA	0	NA	NA	NA	NA	100
ENSG00000254507	DEFB131E	1.89683	0.0214295	0.193197	0.304206	NA	100
ENSG00000254508	FBXO3-DT	0.244981	-0.000883429	0.192449	0.996245	NA	100
ENSG00000254509	NA	0.0443069	-0.000316873	0.192462	0.996254	NA	100
ENSG00000254510	NA	7.26257	0.0250746	0.190462	0.506733	NA	100
ENSG00000254511	NA	0	NA	NA	NA	NA	100
ENSG00000254512	PHB1P2	0.0499899	-0.000319615	0.192462	0.996254	NA	100
ENSG00000254514	NA	0	NA	NA	NA	NA	100
ENSG00000254515	TRPC6P5	0	NA	NA	NA	NA	100
ENSG00000254516	LINC02760	0	NA	NA	NA	NA	100
ENSG00000254517	NA	0	NA	NA	NA	NA	100
ENSG00000254518	LINC02750	0	NA	NA	NA	NA	100
ENSG00000254519	NA	0.0872095	-0.000351128	0.192461	0.996252	NA	100
ENSG00000254521	SIGLEC12	0	NA	NA	NA	NA	100
ENSG00000254522	NA	0	NA	NA	NA	NA	100
ENSG00000254524	OR8I4P	0	NA	NA	NA	NA	100
ENSG00000254526	NA	12.1994	-0.00758528	0.184356	0.883165	NA	100
ENSG00000254527	ENPP7P12	0.185491	0.000641738	0.192347	0.994768	NA	100
ENSG00000254528	FXYD6-AS1	2.51336	-0.0147352	0.191315	0.596186	NA	100
ENSG00000254529	MRGPRX7P	0	NA	NA	NA	NA	100
ENSG00000254530	LINC02755	0	NA	NA	NA	NA	100
ENSG00000254531	FLJ20021	140.536	0.201837	0.188775	0.0893678	0.244779	100
ENSG00000254532	ARL14EP-DT	0.412758	-0.00100078	0.192443	0.995011	NA	100
ENSG00000254533	NA	0.0484744	-0.00271515	0.192462	0.86113	NA	100
ENSG00000254534	PLS1P1	0	NA	NA	NA	NA	100
ENSG00000254535	PABPC4L	334.591	-0.0311456	0.1528	0.742698	0.865068	100
ENSG00000254536	NA	163.427	0.060805	0.177832	0.476768	0.67546	100
ENSG00000254537	NA	0	NA	NA	NA	NA	100
ENSG00000254538	NA	0	NA	NA	NA	NA	100
ENSG00000254539	NA	1.63221	-0.0281625	0.19477	0.115607	NA	100
ENSG00000254540	NA	0	NA	NA	NA	NA	100
ENSG00000254541	MRGPRX6P	0	NA	NA	NA	NA	100
ENSG00000254542	NAV2-AS3	0	NA	NA	NA	NA	100
ENSG00000254543	HSPD1P2	0.0514128	-0.00031327	0.192462	0.996254	NA	100
ENSG00000254544	PCNAP4	0	NA	NA	NA	NA	100
ENSG00000254545	NA	0	NA	NA	NA	NA	100
ENSG00000254546	MRGPRX13P	0	NA	NA	NA	NA	100
ENSG00000254547	NA	0	NA	NA	NA	NA	100
ENSG00000254548	NA	0.374895	-0.00344515	0.192507	0.561274	NA	100
ENSG00000254550	OMP	1.56598	-0.0217231	0.192601	0.394676	NA	100
ENSG00000254551	NA	0.139332	0.000799651	0.192344	0.995195	NA	100
ENSG00000254552	XIRP2-AS1	0	NA	NA	NA	NA	100
ENSG00000254553	NA	102.802	-0.129195	0.20599	0.184997	0.387312	100
ENSG00000254554	ADM-DT	10.3887	-0.00229648	0.183237	0.970783	NA	100
ENSG00000254555	NA	0	NA	NA	NA	NA	100
ENSG00000254556	NA	0	NA	NA	NA	NA	100
ENSG00000254557	NA	0	NA	NA	NA	NA	100
ENSG00000254558	NA	22.8469	-0.0925438	0.193476	0.281721	0.498419	100
ENSG00000254559	NA	0.140698	-0.0005145	0.192456	0.996249	NA	100
ENSG00000254560	BBOX1-AS1	84.4601	0.368889	0.301117	0.0206595	0.0981659	100
ENSG00000254562	LINC01493	0	NA	NA	NA	NA	100
ENSG00000254563	NA	0.0469969	-0.00269798	0.192461	0.86113	NA	100
ENSG00000254564	NA	0	NA	NA	NA	NA	100
ENSG00000254565	MTND2P26	0	NA	NA	NA	NA	100
ENSG00000254566	NA	0	NA	NA	NA	NA	100
ENSG00000254567	UBTFL9	0.0450082	-0.00268177	0.19246	0.86113	NA	100
ENSG00000254568	NA	0.247247	0.00208112	0.192359	0.864965	NA	100
ENSG00000254569	NA	0	NA	NA	NA	NA	100
ENSG00000254571	NA	0.0956225	-0.00272243	0.192462	0.863318	NA	100
ENSG00000254572	GLULP3	0	NA	NA	NA	NA	100
ENSG00000254573	NA	0	NA	NA	NA	NA	100
ENSG00000254574	NA	0.0514128	-0.00031327	0.192462	0.996254	NA	100
ENSG00000254575	NA	1.58338	-0.0227955	0.193987	0.136697	NA	100
ENSG00000254576	OR4C1P	0	NA	NA	NA	NA	100
ENSG00000254577	NA	0	NA	NA	NA	NA	100
ENSG00000254578	NA	0.569156	-0.0115576	0.192726	0.500636	NA	100
ENSG00000254579	NA	0	NA	NA	NA	NA	100
ENSG00000254580	LINC02719	0	NA	NA	NA	NA	100
ENSG00000254581	NA	0	NA	NA	NA	NA	100
ENSG00000254582	PSMA2P1	0	NA	NA	NA	NA	100
ENSG00000254583	NA	0	NA	NA	NA	NA	100
ENSG00000254584	LINC03031	0	NA	NA	NA	NA	100
ENSG00000254585	MAGEL2	1.96519	-0.019411	0.192717	0.358949	NA	100
ENSG00000254586	NA	0	NA	NA	NA	NA	100
ENSG00000254587	NA	0	NA	NA	NA	NA	100
ENSG00000254588	ETS1-AS1	0	NA	NA	NA	NA	100
ENSG00000254589	EIF4A2P3	0	NA	NA	NA	NA	100
ENSG00000254590	NA	0.148322	-0.00313594	0.192485	0.730637	NA	100
ENSG00000254591	NA	0	NA	NA	NA	NA	100
ENSG00000254592	NA	0	NA	NA	NA	NA	100
ENSG00000254593	OR7E126P	0	NA	NA	NA	NA	100
ENSG00000254594	LINC02686	0	NA	NA	NA	NA	100
ENSG00000254595	NA	0.302586	-0.0027452	0.192465	0.861493	NA	100
ENSG00000254596	NA	0.0978738	-0.00278861	0.192465	0.859915	NA	100
ENSG00000254598	CSNK2A3	0.663431	-0.0144779	0.193123	0.213818	NA	100
ENSG00000254599	NA	0	NA	NA	NA	NA	100
ENSG00000254601	CYCSP26	0	NA	NA	NA	NA	100
ENSG00000254602	MIR130AHG	25.4134	-0.123877	0.24777	0.0195681	0.0951801	100
ENSG00000254603	OR5M6P	0	NA	NA	NA	NA	100
ENSG00000254604	NA	0.293141	-0.00282931	0.192465	0.860828	NA	100
ENSG00000254605	NA	0	NA	NA	NA	NA	100
ENSG00000254606	NA	0.0450082	-0.00268177	0.19246	0.86113	NA	100
ENSG00000254607	NA	0	NA	NA	NA	NA	100
ENSG00000254609	NA	0.582954	0.002414	0.192351	0.858588	NA	100
ENSG00000254610	NA	0.0969488	-0.0031092	0.192483	0.730889	NA	100
ENSG00000254612	DNAJB6P1	0.640943	0.00995994	0.192169	0.565042	NA	100
ENSG00000254613	OR6M2P	0	NA	NA	NA	NA	100
ENSG00000254614	CAPN1-AS1	251.422	0.516459	0.134981	1.45979277677807e-05	0.00043626	100
ENSG00000254616	NA	0	NA	NA	NA	NA	100
ENSG00000254617	NA	0	NA	NA	NA	NA	100
ENSG00000254618	TMED10P1	0.293223	-0.00345235	0.19249	0.730662	NA	100
ENSG00000254619	NA	0	NA	NA	NA	NA	100
ENSG00000254620	NA	0	NA	NA	NA	NA	100
ENSG00000254621	SETP16	0.0484744	-0.00271515	0.192462	0.86113	NA	100
ENSG00000254622	NAV2-AS4	0	NA	NA	NA	NA	100
ENSG00000254623	DEFB108E	0	NA	NA	NA	NA	100
ENSG00000254624	OR4R3P	0	NA	NA	NA	NA	100
ENSG00000254625	NA	0	NA	NA	NA	NA	100
ENSG00000254626	NA	0	NA	NA	NA	NA	100
ENSG00000254627	NA	0	NA	NA	NA	NA	100
ENSG00000254629	NA	0	NA	NA	NA	NA	100
ENSG00000254630	NA	0.0469969	-0.00269798	0.192461	0.86113	NA	100
ENSG00000254631	NA	0	NA	NA	NA	NA	100
ENSG00000254632	NA	23.3484	0.0172678	0.170693	0.83027	0.914835	100
ENSG00000254633	STRA6LP	0	NA	NA	NA	NA	100
ENSG00000254634	SMG1P6	146.323	-0.0110476	0.144457	0.917091	0.960938	100
ENSG00000254635	WAC-AS1	342.05	-0.188602	0.121506	0.0550168	0.18149	100
ENSG00000254636	ARMS2	0	NA	NA	NA	NA	100
ENSG00000254637	OR4A18P	0	NA	NA	NA	NA	100
ENSG00000254638	NA	0	NA	NA	NA	NA	100
ENSG00000254639	NA	1.71817	-0.00392827	0.191727	0.827712	NA	100
ENSG00000254641	NA	0.662326	-0.00869497	0.192091	0.571755	NA	100
ENSG00000254642	COX6CP5	0	NA	NA	NA	NA	100
ENSG00000254644	NA	0	NA	NA	NA	NA	100
ENSG00000254645	NA	0.133242	-0.000389289	0.192456	0.99625	NA	100
ENSG00000254646	OR8B10P	0	NA	NA	NA	NA	100
ENSG00000254647	INS	0	NA	NA	NA	NA	100
ENSG00000254648	NA	0	NA	NA	NA	NA	100
ENSG00000254649	NA	0	NA	NA	NA	NA	100
ENSG00000254650	MTCYBP41	0	NA	NA	NA	NA	100
ENSG00000254651	NA	0	NA	NA	NA	NA	100
ENSG00000254653	NA	0	NA	NA	NA	NA	100
ENSG00000254654	LINC02685	0	NA	NA	NA	NA	100
ENSG00000254655	NA	0	NA	NA	NA	NA	100
ENSG00000254656	RTL1	0.438455	-0.00320806	0.192412	0.591187	NA	100
ENSG00000254658	OR8J2	0	NA	NA	NA	NA	100
ENSG00000254659	LINC02715	0	NA	NA	NA	NA	100
ENSG00000254660	NA	0	NA	NA	NA	NA	100
ENSG00000254661	LINC02682	0	NA	NA	NA	NA	100
ENSG00000254662	NA	0.147437	0.00400615	0.19247	0.868157	NA	100
ENSG00000254663	OR4A11P	0	NA	NA	NA	NA	100
ENSG00000254664	NA	0.0860545	0.00381021	0.192462	0.867665	NA	100
ENSG00000254665	NA	0.657217	-0.0123728	0.192347	0.447276	NA	100
ENSG00000254668	NA	0	NA	NA	NA	NA	100
ENSG00000254669	NA	0	NA	NA	NA	NA	100
ENSG00000254670	RASSF10-DT	6.39706	-0.0343542	0.190452	0.462257	NA	100
ENSG00000254672	WEE2P1	0	NA	NA	NA	NA	100
ENSG00000254673	NA	6.40466	-0.000553521	0.192301	0.875232	NA	100
ENSG00000254674	OR4A42P	0	NA	NA	NA	NA	100
ENSG00000254675	NA	0.424104	0.00758752	0.192595	0.542636	NA	100
ENSG00000254676	NA	12.7388	0.0136381	0.182065	0.837713	NA	100
ENSG00000254677	OSBPL9P2	0	NA	NA	NA	NA	100
ENSG00000254678	NA	0.941503	-0.0313722	0.195529	0.0929171	NA	100
ENSG00000254680	NA	0.745349	0.0120591	0.192385	0.474673	NA	100
ENSG00000254681	PKD1P5	652.434	-0.0341751	0.0895444	0.670952	0.818283	100
ENSG00000254682	NA	98.2299	0.470962	0.276941	0.00709753	0.0500446	100
ENSG00000254683	SNRPCP6	0	NA	NA	NA	NA	100
ENSG00000254684	NA	0	NA	NA	NA	NA	100
ENSG00000254685	FPGT	981.853	0.247981	0.21503	0.0528135	0.176856	100
ENSG00000254686	NA	0	NA	NA	NA	NA	100
ENSG00000254687	NA	0.0424574	0.00429408	0.192477	0.868498	NA	100
ENSG00000254688	NA	0	NA	NA	NA	NA	100
ENSG00000254689	LINC02235	2.37055	-0.00306849	0.191284	0.878365	NA	100
ENSG00000254690	NA	1.61335	-0.0104938	0.191365	0.656155	NA	100
ENSG00000254691	NA	0	NA	NA	NA	NA	100
ENSG00000254692	NA	17.4916	0.00183503	0.191277	0.944027	0.975016	100
ENSG00000254693	NA	0	NA	NA	NA	NA	100
ENSG00000254694	NA	1.46284	-0.0116267	0.192144	0.525846	NA	100
ENSG00000254695	NA	0	NA	NA	NA	NA	100
ENSG00000254697	COPS8P3	0.049899	-0.000329791	0.192462	0.996254	NA	100
ENSG00000254698	NA	0.0484744	-0.00271515	0.192462	0.86113	NA	100
ENSG00000254699	LINC02695	0	NA	NA	NA	NA	100
ENSG00000254700	DEFB131C	0	NA	NA	NA	NA	100
ENSG00000254701	NA	181.279	-0.099122	0.14587	0.32873	0.545579	100
ENSG00000254702	NA	0	NA	NA	NA	NA	100
ENSG00000254703	SENCR	32.1042	-0.0668108	0.194035	0.321964	0.538643	100
ENSG00000254704	NA	0	NA	NA	NA	NA	100
ENSG00000254705	NA	0	NA	NA	NA	NA	100
ENSG00000254706	NA	2.97985	-0.00393901	0.191641	0.821761	NA	100
ENSG00000254707	NA	0	NA	NA	NA	NA	100
ENSG00000254708	MMADHCP2	1.24584	-0.0172869	0.193185	0.277436	NA	100
ENSG00000254709	IGLL5	0	NA	NA	NA	NA	100
ENSG00000254710	NA	0	NA	NA	NA	NA	100
ENSG00000254712	NA	0	NA	NA	NA	NA	100
ENSG00000254713	HNRNPA1P72	0	NA	NA	NA	NA	100
ENSG00000254715	OR7E154P	0	NA	NA	NA	NA	100
ENSG00000254717	GLYATL1P2	0	NA	NA	NA	NA	100
ENSG00000254718	NA	2.13356	0.00608985	0.191511	0.744178	NA	100
ENSG00000254719	NA	0	NA	NA	NA	NA	100
ENSG00000254720	MRGPRX10P	0	NA	NA	NA	NA	100
ENSG00000254721	NA	17.968	0.015013	0.182163	0.802213	0.899997	100
ENSG00000254722	FAM8A2P	0.0870612	-0.000322471	0.192461	0.996252	NA	100
ENSG00000254723	OR4A12P	0	NA	NA	NA	NA	100
ENSG00000254724	OR7E10P	0	NA	NA	NA	NA	100
ENSG00000254725	NA	0	NA	NA	NA	NA	100
ENSG00000254726	MEX3A	110.219	0.0615141	0.168913	0.503053	0.695334	100
ENSG00000254727	PTP4A1P6	0.154238	-0.000359853	0.192461	0.99625	NA	100
ENSG00000254728	NA	0	NA	NA	NA	NA	100
ENSG00000254730	NA	0	NA	NA	NA	NA	100
ENSG00000254731	NA	0.79699	-0.00318218	0.191928	0.827773	NA	100
ENSG00000254732	NA	0	NA	NA	NA	NA	100
ENSG00000254733	NA	0	NA	NA	NA	NA	100
ENSG00000254734	NA	0	NA	NA	NA	NA	100
ENSG00000254735	HMGB1P42	0	NA	NA	NA	NA	100
ENSG00000254736	BRD9P1	0	NA	NA	NA	NA	100
ENSG00000254737	OR10G4	0.0436048	-0.000309617	0.192462	0.996254	NA	100
ENSG00000254738	MRGPRX11P	0	NA	NA	NA	NA	100
ENSG00000254739	NA	0.285452	-0.00312359	0.192486	0.729243	NA	100
ENSG00000254741	NA	4.31325	-0.00657963	0.191818	0.714361	NA	100
ENSG00000254743	OR10V3P	0.0424574	0.00429408	0.192477	0.868498	NA	100
ENSG00000254744	NA	0.0436048	-0.000309617	0.192462	0.996254	NA	100
ENSG00000254746	NA	0	NA	NA	NA	NA	100
ENSG00000254747	MTND4LP18	0	NA	NA	NA	NA	100
ENSG00000254748	HNRNPCP8	0	NA	NA	NA	NA	100
ENSG00000254749	OR5BD1P	0	NA	NA	NA	NA	100
ENSG00000254750	CASP1P2	0.0988002	-0.000335832	0.192461	0.996251	NA	100
ENSG00000254751	TRIM64DP	0	NA	NA	NA	NA	100
ENSG00000254752	OR5M2P	0	NA	NA	NA	NA	100
ENSG00000254753	NA	0	NA	NA	NA	NA	100
ENSG00000254754	NA	0	NA	NA	NA	NA	100
ENSG00000254755	NA	0	NA	NA	NA	NA	100
ENSG00000254756	NA	0	NA	NA	NA	NA	100
ENSG00000254757	NA	0	NA	NA	NA	NA	100
ENSG00000254758	NA	0	NA	NA	NA	NA	100
ENSG00000254759	NAP1L1P1	0.75454	-0.0126956	0.192479	0.400712	NA	100
ENSG00000254760	NA	0	NA	NA	NA	NA	100
ENSG00000254762	KLC2-AS2	0.248172	0.000550433	0.192348	0.995467	NA	100
ENSG00000254764	TRIM53CP	0.345801	-0.00038975	0.19246	0.996247	NA	100
ENSG00000254765	NA	0.0907999	-0.00049207	0.192457	0.996251	NA	100
ENSG00000254767	OR2AL1P	0	NA	NA	NA	NA	100
ENSG00000254768	SLC17A6-DT	0	NA	NA	NA	NA	100
ENSG00000254769	OR4A4P	0	NA	NA	NA	NA	100
ENSG00000254770	OR4D7P	0	NA	NA	NA	NA	100
ENSG00000254771	NA	0	NA	NA	NA	NA	100
ENSG00000254772	EEF1G	57335.8	-0.0208641	0.0740018	0.758941	0.875071	100
ENSG00000254775	NA	0	NA	NA	NA	NA	100
ENSG00000254776	PRR23D3P	0	NA	NA	NA	NA	100
ENSG00000254777	NA	2.5334	-0.0357296	0.195863	0.138821	NA	100
ENSG00000254779	EGLN1P1	7.15905	0.00434909	0.191985	0.778549	NA	100
ENSG00000254780	NA	0	NA	NA	NA	NA	100
ENSG00000254781	GVINP2	0.136604	0.00359108	0.192457	0.868461	NA	100
ENSG00000254783	NA	25.9462	-0.469838	0.736461	0.0135679	0.0753919	100
ENSG00000254784	DNAAF11P1	0	NA	NA	NA	NA	100
ENSG00000254785	NA	0	NA	NA	NA	NA	100
ENSG00000254786	NA	0	NA	NA	NA	NA	100
ENSG00000254787	NA	0	NA	NA	NA	NA	100
ENSG00000254788	CKLF-CMTM1	5.56064	-0.0208122	0.191757	0.48273	NA	100
ENSG00000254789	NA	0	NA	NA	NA	NA	100
ENSG00000254790	NA	0	NA	NA	NA	NA	100
ENSG00000254791	FAR1-IT1	0.0942956	-0.00049052	0.192457	0.996251	NA	100
ENSG00000254792	NA	0	NA	NA	NA	NA	100
ENSG00000254793	FDPSP4	0.134945	0.00349792	0.192454	0.868994	NA	100
ENSG00000254794	NA	0	NA	NA	NA	NA	100
ENSG00000254795	OR5AP1P	0	NA	NA	NA	NA	100
ENSG00000254796	NA	0	NA	NA	NA	NA	100
ENSG00000254798	TFAMP2	0	NA	NA	NA	NA	100
ENSG00000254799	SLC25A47P1	0	NA	NA	NA	NA	100
ENSG00000254800	NA	0	NA	NA	NA	NA	100
ENSG00000254801	NA	0	NA	NA	NA	NA	100
ENSG00000254802	NA	0.0495579	-0.000327268	0.192462	0.996254	NA	100
ENSG00000254803	NA	0	NA	NA	NA	NA	100
ENSG00000254804	NA	0	NA	NA	NA	NA	100
ENSG00000254805	SNRPCP14	0	NA	NA	NA	NA	100
ENSG00000254806	SYS1-DBNDD2	26.4106	-0.0583682	0.193185	0.346089	0.560921	100
ENSG00000254807	OR10AK1P	0	NA	NA	NA	NA	100
ENSG00000254810	NA	0	NA	NA	NA	NA	100
ENSG00000254811	NA	0	NA	NA	NA	NA	100
ENSG00000254812	NA	13.1456	-0.043788	0.19145	0.406204	0.618374	100
ENSG00000254813	LINC03019	0	NA	NA	NA	NA	100
ENSG00000254814	NA	0.813068	-0.0195808	0.19327	0.229734	NA	100
ENSG00000254815	LMNTD2-AS1	155.246	0.131569	0.211901	0.181342	0.382601	100
ENSG00000254816	NA	0	NA	NA	NA	NA	100
ENSG00000254817	NA	0	NA	NA	NA	NA	100
ENSG00000254818	NA	0	NA	NA	NA	NA	100
ENSG00000254819	ANO3-AS1	0	NA	NA	NA	NA	100
ENSG00000254820	NA	0	NA	NA	NA	NA	100
ENSG00000254821	NA	0.0984745	0.00389385	0.192466	0.868253	NA	100
ENSG00000254822	NA	0	NA	NA	NA	NA	100
ENSG00000254823	LINC02727	0	NA	NA	NA	NA	100
ENSG00000254824	NA	0	NA	NA	NA	NA	100
ENSG00000254825	OR9G2P	0	NA	NA	NA	NA	100
ENSG00000254826	NA	1.33607	-0.0238249	0.193038	0.336002	NA	100
ENSG00000254827	SLC22A18AS	15.5267	0.0968635	0.216173	0.124819	0.301709	100
ENSG00000254828	NA	0.130592	-0.000355488	0.192461	0.996251	NA	100
ENSG00000254829	NA	0.476576	0.00498995	0.192109	0.734857	NA	100
ENSG00000254830	NA	0	NA	NA	NA	NA	100
ENSG00000254831	KRT18P58	0.0485797	0.00429512	0.192478	0.868498	NA	100
ENSG00000254832	OR4A40P	0	NA	NA	NA	NA	100
ENSG00000254833	NA	0	NA	NA	NA	NA	100
ENSG00000254834	OR5M10	0	NA	NA	NA	NA	100
ENSG00000254835	RNF185-AS1	0.237296	0.004144	0.192482	0.744796	NA	100
ENSG00000254836	NA	0	NA	NA	NA	NA	100
ENSG00000254837	LIPT2-AS1	210.056	-0.0327471	0.146751	0.72774	0.856416	100
ENSG00000254838	GVINP1	5.46711	-0.112321	0.243131	0.00154035	NA	100
ENSG00000254839	NA	0	NA	NA	NA	NA	100
ENSG00000254840	NA	0	NA	NA	NA	NA	100
ENSG00000254841	OR4V1P	0	NA	NA	NA	NA	100
ENSG00000254842	LINC02551	1.1027	0.0219145	0.193968	0.118246	NA	100
ENSG00000254843	XIAPP2	0.0998911	-0.000327724	0.192461	0.996251	NA	100
ENSG00000254844	NA	0	NA	NA	NA	NA	100
ENSG00000254846	NA	0.0980285	-0.00273013	0.192463	0.860834	NA	100
ENSG00000254847	NA	0.180518	-0.00278366	0.192465	0.862029	NA	100
ENSG00000254848	OR5BN1P	0	NA	NA	NA	NA	100
ENSG00000254850	NA	0.0998911	-0.000327724	0.192461	0.996251	NA	100
ENSG00000254851	NA	0.514099	-0.0112526	0.192784	0.404841	NA	100
ENSG00000254852	NPIPA2	0.815862	-0.00638782	0.192045	0.639154	NA	100
ENSG00000254853	NA	0	NA	NA	NA	NA	100
ENSG00000254854	NECTIN1-DT	0.725956	0.00785036	0.192634	0.362926	NA	100
ENSG00000254855	KLC2-AS1	0.495977	0.00611544	0.19251	0.664068	NA	100
ENSG00000254856	NDUFA3P2	0	NA	NA	NA	NA	100
ENSG00000254857	MRGPRX12P	0	NA	NA	NA	NA	100
ENSG00000254858	MPV17L2	1363.05	0.15861	0.124378	0.105636	0.272263	100
ENSG00000254859	NA	4.09994	0.0434206	0.194625	0.309487	NA	100
ENSG00000254860	TMEM9B-AS1	95.2019	-0.492721	0.311984	0.00762694	0.0521933	100
ENSG00000254861	NA	0	NA	NA	NA	NA	100
ENSG00000254862	LGR4-AS1	0.364021	-0.00077067	0.192359	0.861983	NA	100
ENSG00000254863	LINC02744	0	NA	NA	NA	NA	100
ENSG00000254864	NA	0.141878	-0.000515961	0.192456	0.996249	NA	100
ENSG00000254865	NA	0	NA	NA	NA	NA	100
ENSG00000254866	DEFB109D	0	NA	NA	NA	NA	100
ENSG00000254867	NA	1.61292	-0.00960898	0.191409	0.671882	NA	100
ENSG00000254870	ATP6V1G2-DDX39B	63.8664	-0.123855	0.226918	0.123245	0.29919	100
ENSG00000254871	FBLIM1P2	0	NA	NA	NA	NA	100
ENSG00000254872	LINC02688	2.31809	0.00465472	0.190581	0.865202	NA	100
ENSG00000254873	NA	58.9887	0.0681519	0.189337	0.369401	0.582556	100
ENSG00000254874	NA	0	NA	NA	NA	NA	100
ENSG00000254876	SUGT1P4-STRA6LP	118.765	0.0690381	0.155526	0.481985	0.680135	100
ENSG00000254877	NA	1.71233	0.0355351	0.19569	0.170675	NA	100
ENSG00000254878	NA	0	NA	NA	NA	NA	100
ENSG00000254879	PTPRJ-AS1	0	NA	NA	NA	NA	100
ENSG00000254880	PKNOX2-DT	0.0499899	-0.000319615	0.192462	0.996254	NA	100
ENSG00000254883	NA	0	NA	NA	NA	NA	100
ENSG00000254884	PRR13P2	1.6485	0.0208242	0.192035	0.465314	NA	100
ENSG00000254885	NA	0	NA	NA	NA	NA	100
ENSG00000254887	POU2F2-AS1	0.466402	-0.000286084	0.192307	0.985718	NA	100
ENSG00000254888	NA	0	NA	NA	NA	NA	100
ENSG00000254889	NA	0	NA	NA	NA	NA	100
ENSG00000254890	NA	0	NA	NA	NA	NA	100
ENSG00000254891	OR4A9P	0	NA	NA	NA	NA	100
ENSG00000254892	NA	0	NA	NA	NA	NA	100
ENSG00000254893	RAP1BL	0.0934949	-0.0030878	0.192482	0.737605	NA	100
ENSG00000254894	NAV2-AS1	0.0930125	-0.000334719	0.192461	0.996252	NA	100
ENSG00000254895	MTCO3P15	0	NA	NA	NA	NA	100
ENSG00000254896	OPCML-IT1	0	NA	NA	NA	NA	100
ENSG00000254897	NA	0.0514128	-0.00031327	0.192462	0.996254	NA	100
ENSG00000254898	NA	0	NA	NA	NA	NA	100
ENSG00000254900	NA	0	NA	NA	NA	NA	100
ENSG00000254901	BORCS8	758.815	9.36857085780174e-06	0.110434	0.990916	0.995543	100
ENSG00000254902	ANO1-AS1	0	NA	NA	NA	NA	100
ENSG00000254903	OR8L1P	0	NA	NA	NA	NA	100
ENSG00000254905	NA	1.16086	-0.000327984	0.191158	0.97742	NA	100
ENSG00000254906	NA	0	NA	NA	NA	NA	100
ENSG00000254907	NA	0.0499455	-0.000342872	0.192462	0.996254	NA	100
ENSG00000254909	NA	0.0849147	0.00493674	0.192508	0.759108	NA	100
ENSG00000254910	NA	8.06556	0.0681159	0.199226	0.252504	NA	100
ENSG00000254911	SCARNA9	63.9278	-0.0157154	0.169872	0.844129	0.922779	100
ENSG00000254912	MPHOSPH10P2	3.49127	0.0141819	0.192079	0.498067	NA	100
ENSG00000254913	NA	0	NA	NA	NA	NA	100
ENSG00000254914	NA	0	NA	NA	NA	NA	100
ENSG00000254915	NA	0	NA	NA	NA	NA	100
ENSG00000254916	NA	0.731324	-0.000240825	0.192209	0.994351	NA	100
ENSG00000254917	OR7E15P	0.0485245	-0.000297277	0.192462	0.996254	NA	100
ENSG00000254919	NA	0	NA	NA	NA	NA	100
ENSG00000254920	NA	0	NA	NA	NA	NA	100
ENSG00000254921	NA	0	NA	NA	NA	NA	100
ENSG00000254923	NA	0	NA	NA	NA	NA	100
ENSG00000254924	NA	0	NA	NA	NA	NA	100
ENSG00000254925	OR4C9P	0	NA	NA	NA	NA	100
ENSG00000254926	NA	0	NA	NA	NA	NA	100
ENSG00000254927	NA	0.29759	-0.00279568	0.192466	0.862554	NA	100
ENSG00000254928	NA	0	NA	NA	NA	NA	100
ENSG00000254929	NA	158.715	0.0484947	0.148204	0.617977	0.781414	100
ENSG00000254930	LINC02545	0	NA	NA	NA	NA	100
ENSG00000254931	MTATP6P15	0	NA	NA	NA	NA	100
ENSG00000254932	NA	0	NA	NA	NA	NA	100
ENSG00000254933	NA	0	NA	NA	NA	NA	100
ENSG00000254934	LINC00678	0.194154	-0.00277415	0.192465	0.860999	NA	100
ENSG00000254935	NA	0	NA	NA	NA	NA	100
ENSG00000254936	NA	0.0436048	-0.000309617	0.192462	0.996254	NA	100
ENSG00000254937	NA	0	NA	NA	NA	NA	100
ENSG00000254938	NA	0	NA	NA	NA	NA	100
ENSG00000254939	NA	0	NA	NA	NA	NA	100
ENSG00000254940	OR4A19P	0	NA	NA	NA	NA	100
ENSG00000254941	NA	0	NA	NA	NA	NA	100
ENSG00000254942	NA	0.0991157	-0.000351496	0.192461	0.996251	NA	100
ENSG00000254943	NA	0	NA	NA	NA	NA	100
ENSG00000254944	ATP5PBP5	0.097049	-0.000349103	0.192461	0.996252	NA	100
ENSG00000254946	LINC02751	0.0499899	-0.000319615	0.192462	0.996254	NA	100
ENSG00000254947	OR8K4P	0	NA	NA	NA	NA	100
ENSG00000254948	OR7E158P	0.0435306	-0.000329449	0.192462	0.996254	NA	100
ENSG00000254949	GNG5P3	0	NA	NA	NA	NA	100
ENSG00000254951	NA	0.280929	0.00421022	0.192443	0.835726	NA	100
ENSG00000254952	LINC02705	0	NA	NA	NA	NA	100
ENSG00000254953	NA	0	NA	NA	NA	NA	100
ENSG00000254954	SLC2A13P1	0	NA	NA	NA	NA	100
ENSG00000254957	NA	0	NA	NA	NA	NA	100
ENSG00000254959	INMT-MINDY4	0.34399	-0.00038966	0.19246	0.996247	NA	100
ENSG00000254960	KIRREL3-AS2	0	NA	NA	NA	NA	100
ENSG00000254961	TUBB4BP4	0	NA	NA	NA	NA	100
ENSG00000254963	NA	0	NA	NA	NA	NA	100
ENSG00000254964	NA	0	NA	NA	NA	NA	100
ENSG00000254965	C1DP5	0	NA	NA	NA	NA	100
ENSG00000254966	IGSF22-AS1	4.39492	0.0262738	0.190858	0.50757	NA	100
ENSG00000254968	LINC02763	0.419565	-0.00283131	0.192468	0.86548	NA	100
ENSG00000254971	NA	0.0513117	-0.000336799	0.192462	0.996254	NA	100
ENSG00000254972	NA	0	NA	NA	NA	NA	100
ENSG00000254973	NA	35.56	-0.0557907	0.170243	0.528046	0.714438	100
ENSG00000254974	NA	1.30646	0.01142	0.192265	0.49831	NA	100
ENSG00000254975	NA	0	NA	NA	NA	NA	100
ENSG00000254976	OR8B7P	0	NA	NA	NA	NA	100
ENSG00000254978	ALG1L9P	0.343804	0.000580493	0.192349	0.998788	NA	100
ENSG00000254979	NA	6.33797	0.0247505	0.191313	0.488658	NA	100
ENSG00000254980	NA	0	NA	NA	NA	NA	100
ENSG00000254983	NA	0	NA	NA	NA	NA	100
ENSG00000254984	FTLP6	0.0499899	-0.000319615	0.192462	0.996254	NA	100
ENSG00000254985	RSF1-IT2	0.723943	-0.00730595	0.192486	0.748428	NA	100
ENSG00000254986	DPP3	2933.53	-0.0503129	0.102068	0.540497	0.724673	100
ENSG00000254987	NA	0	NA	NA	NA	NA	100
ENSG00000254988	NA	0	NA	NA	NA	NA	100
ENSG00000254989	NA	0	NA	NA	NA	NA	100
ENSG00000254990	NA	0.19144	0.000570564	0.192347	0.996927	NA	100
ENSG00000254991	NA	4.85598	0.0713622	0.205847	0.132873	NA	100
ENSG00000254992	NA	0	NA	NA	NA	NA	100
ENSG00000254993	TRIM77BP	0	NA	NA	NA	NA	100
ENSG00000254995	STX16-NPEPL1	3.53192	-0.00492298	0.190783	0.829786	NA	100
ENSG00000254996	ANKHD1-EIF4EBP3	285.05	-1.59344	0.295137	3.08106140494432e-09	3.08513407231867e-07	100
ENSG00000254997	KRTAP5-9	0.858518	0.00678348	0.192351	0.582827	NA	100
ENSG00000254999	BRK1	3049.15	0.101145	0.0700412	0.118325	0.291635	100
ENSG00000255000	NA	0.139307	-0.000588074	0.192349	0.863394	NA	100
ENSG00000255001	NA	0	NA	NA	NA	NA	100
ENSG00000255002	LINC02324	0.329054	-0.000166396	0.192337	0.791687	NA	100
ENSG00000255003	CYCSP28	0	NA	NA	NA	NA	100
ENSG00000255004	SLC1A2-AS1	0	NA	NA	NA	NA	100
ENSG00000255005	NA	0	NA	NA	NA	NA	100
ENSG00000255006	ELOCP22	0	NA	NA	NA	NA	100
ENSG00000255007	LINC02489	0	NA	NA	NA	NA	100
ENSG00000255008	LINC02739	4.19109	0.0253295	0.190669	0.518615	NA	100
ENSG00000255009	UBTFL1	0	NA	NA	NA	NA	100
ENSG00000255010	COX5BP4	0	NA	NA	NA	NA	100
ENSG00000255011	NA	0	NA	NA	NA	NA	100
ENSG00000255012	OR5M1	0	NA	NA	NA	NA	100
ENSG00000255014	ARL6IP1P3	0	NA	NA	NA	NA	100
ENSG00000255015	NA	0	NA	NA	NA	NA	100
ENSG00000255016	NA	0	NA	NA	NA	NA	100
ENSG00000255018	NA	0	NA	NA	NA	NA	100
ENSG00000255019	OR5D15P	0	NA	NA	NA	NA	100
ENSG00000255020	TDH-AS1	0.237794	-0.00316815	0.192487	0.7411	NA	100
ENSG00000255021	NA	0	NA	NA	NA	NA	100
ENSG00000255022	NA	0	NA	NA	NA	NA	100
ENSG00000255025	NA	0	NA	NA	NA	NA	100
ENSG00000255026	NA	433.859	-0.0999661	0.166957	0.325879	0.542883	100
ENSG00000255027	NA	0	NA	NA	NA	NA	100
ENSG00000255028	NA	0	NA	NA	NA	NA	100
ENSG00000255029	NA	0.0443069	-0.000316873	0.192462	0.996254	NA	100
ENSG00000255030	OR8B5P	0	NA	NA	NA	NA	100
ENSG00000255031	NA	18.5802	-0.0923385	0.211818	0.150278	0.340835	100
ENSG00000255032	TSPAN18-AS1	0	NA	NA	NA	NA	100
ENSG00000255033	SERPINA15P	0	NA	NA	NA	NA	100
ENSG00000255035	SDHCP4	0.0472776	-0.000311784	0.192462	0.996254	NA	100
ENSG00000255036	SUGT1P4-STRA6LP-CCDC180	49.2921	-0.0598492	0.165776	0.519274	0.708166	100
ENSG00000255037	NA	0	NA	NA	NA	NA	100
ENSG00000255038	NA	2.18291	0.018963	0.192243	0.450063	NA	100
ENSG00000255039	LINC02553	0	NA	NA	NA	NA	100
ENSG00000255040	MORF4L1P3	0	NA	NA	NA	NA	100
ENSG00000255041	NA	0	NA	NA	NA	NA	100
ENSG00000255042	SEPTIN7P11	0	NA	NA	NA	NA	100
ENSG00000255043	NAV2-AS5	0	NA	NA	NA	NA	100
ENSG00000255045	NA	3.23485	-0.0382469	0.194736	0.280074	NA	100
ENSG00000255046	NA	25.8301	0.0651335	0.184776	0.414816	0.62614	100
ENSG00000255047	HNRNPRP2	0	NA	NA	NA	NA	100
ENSG00000255048	OR8X1P	0	NA	NA	NA	NA	100
ENSG00000255050	NA	4.42684	0.0175892	0.189874	0.641374	NA	100
ENSG00000255051	BCAS2P1	0.194161	-0.000692586	0.192452	0.996247	NA	100
ENSG00000255052	FAM66D	219.754	-0.143728	0.177976	0.184726	0.387022	100
ENSG00000255053	OR4A44P	0	NA	NA	NA	NA	100
ENSG00000255054	NA	0.242147	0.00300158	0.192442	0.870599	NA	100
ENSG00000255055	MTND1P35	0	NA	NA	NA	NA	100
ENSG00000255057	NA	0	NA	NA	NA	NA	100
ENSG00000255058	PDCL2P2	0	NA	NA	NA	NA	100
ENSG00000255059	PPIAP43	0.235481	-0.00316647	0.192487	0.743489	NA	100
ENSG00000255060	NA	0	NA	NA	NA	NA	100
ENSG00000255062	TIRAP-AS1	114.417	0.395623	0.266659	0.0136728	0.0757701	100
ENSG00000255063	RBMXP3	0	NA	NA	NA	NA	100
ENSG00000255065	NA	0	NA	NA	NA	NA	100
ENSG00000255067	NA	0.0436048	-0.000309617	0.192462	0.996254	NA	100
ENSG00000255070	OSBPL9P3	0	NA	NA	NA	NA	100
ENSG00000255071	SAA2-SAA4	0.433357	-0.00358571	0.192471	0.843709	NA	100
ENSG00000255073	ZFP91-CNTF	25.4959	0.0186029	0.193233	0.271582	0.487678	100
ENSG00000255074	NA	0.0535495	-0.000327686	0.192462	0.996254	NA	100
ENSG00000255075	CENPUP1	0	NA	NA	NA	NA	100
ENSG00000255076	NA	0	NA	NA	NA	NA	100
ENSG00000255077	OR4X7P	0	NA	NA	NA	NA	100
ENSG00000255078	OR4A6P	0	NA	NA	NA	NA	100
ENSG00000255079	LINC02704	0	NA	NA	NA	NA	100
ENSG00000255081	NA	1.77424	-0.00727335	0.191052	0.775158	NA	100
ENSG00000255082	GRM5-AS1	2.59907	-0.000516302	0.192337	0.838009	NA	100
ENSG00000255083	OR5AK1P	0	NA	NA	NA	NA	100
ENSG00000255084	NA	0	NA	NA	NA	NA	100
ENSG00000255085	NA	0.0470505	0.00423917	0.192476	0.868498	NA	100
ENSG00000255086	NA	0	NA	NA	NA	NA	100
ENSG00000255087	NA	0	NA	NA	NA	NA	100
ENSG00000255088	NA	0	NA	NA	NA	NA	100
ENSG00000255089	NA	0	NA	NA	NA	NA	100
ENSG00000255091	NA	0	NA	NA	NA	NA	100
ENSG00000255092	NA	0	NA	NA	NA	NA	100
ENSG00000255093	NA	0	NA	NA	NA	NA	100
ENSG00000255094	NA	0.238627	-0.00336729	0.192502	0.602727	NA	100
ENSG00000255095	OR1D4	0	NA	NA	NA	NA	100
ENSG00000255096	OR5B10P	0	NA	NA	NA	NA	100
ENSG00000255097	NA	0.0995533	-0.000485838	0.192457	0.996251	NA	100
ENSG00000255099	NA	0.189107	-0.00327757	0.192495	0.652059	NA	100
ENSG00000255100	TSKU-AS1	12.8039	0.0710005	0.200678	0.217118	NA	100
ENSG00000255101	NA	0	NA	NA	NA	NA	100
ENSG00000255102	NA	0.0485797	0.00429512	0.192478	0.868498	NA	100
ENSG00000255104	ZNF286A-TBC1D26	10.9953	0.0529881	0.197281	0.241756	NA	100
ENSG00000255105	PTMAP15	0	NA	NA	NA	NA	100
ENSG00000255106	RPL7AP79	0.0465062	-0.000311267	0.192462	0.996254	NA	100
ENSG00000255107	NA	0.0450082	-0.00268177	0.19246	0.86113	NA	100
ENSG00000255108	NA	0.834404	0.0160945	0.193216	0.221514	NA	100
ENSG00000255109	LINC02740	0	NA	NA	NA	NA	100
ENSG00000255110	NA	0	NA	NA	NA	NA	100
ENSG00000255111	NA	0.0444906	-0.000298644	0.192462	0.996254	NA	100
ENSG00000255112	CHMP1B	7477.79	0.186305	0.104493	0.0341988	0.134519	100
ENSG00000255113	OR4A48P	0	NA	NA	NA	NA	100
ENSG00000255114	NA	0.528781	-0.0114854	0.192726	0.494391	NA	100
ENSG00000255115	NA	0.136745	0.00347743	0.192453	0.866511	NA	100
ENSG00000255116	SLC5A4P1	0	NA	NA	NA	NA	100
ENSG00000255117	LINC02546	0	NA	NA	NA	NA	100
ENSG00000255118	NA	0.935186	0.00316115	0.19192	0.855027	NA	100
ENSG00000255119	NA	0	NA	NA	NA	NA	100
ENSG00000255120	OVOL1-AS1	21.347	0.802852	0.590875	0.00534628	0.0413992	100
ENSG00000255121	CENATAC-DT	56.2172	0.120588	0.19307	0.228171	0.439575	100
ENSG00000255122	NA	0	NA	NA	NA	NA	100
ENSG00000255123	MTND5P21	0	NA	NA	NA	NA	100
ENSG00000255126	NA	0.133706	0.00062407	0.192343	0.998143	NA	100
ENSG00000255127	EEF1A1P49	0	NA	NA	NA	NA	100
ENSG00000255128	HSPD1P3	0	NA	NA	NA	NA	100
ENSG00000255129	TTC12-DT	4.30447	0.0464207	0.195963	0.258386	NA	100
ENSG00000255130	NA	0	NA	NA	NA	NA	100
ENSG00000255131	OR9L1P	0	NA	NA	NA	NA	100
ENSG00000255132	NA	0	NA	NA	NA	NA	100
ENSG00000255133	LINC02721	0.686601	-0.00402185	0.192115	0.747627	NA	100
ENSG00000255134	OR8K2P	0	NA	NA	NA	NA	100
ENSG00000255135	EMSY-DT	338.801	0.416939	0.158916	0.00117789	0.0141632	100
ENSG00000255136	TPBGL-AS1	0.347943	0.000904446	0.192326	0.999363	NA	100
ENSG00000255138	GLTPP1	0	NA	NA	NA	NA	100
ENSG00000255139	NA	9.69879	0.00949301	0.18687	0.837473	NA	100
ENSG00000255140	OR5BN2P	0	NA	NA	NA	NA	100
ENSG00000255141	HNRNPA1P76	0.0535495	-0.000327686	0.192462	0.996254	NA	100
ENSG00000255142	NA	1.90857	-0.000760182	0.19035	0.975896	NA	100
ENSG00000255143	NA	0.0984722	0.00390756	0.192466	0.868064	NA	100
ENSG00000255144	NA	0	NA	NA	NA	NA	100
ENSG00000255145	STX17-DT	32.5231	-0.0472819	0.174846	0.561714	0.739829	100
ENSG00000255146	NA	0	NA	NA	NA	NA	100
ENSG00000255147	EVA1CP4	0	NA	NA	NA	NA	100
ENSG00000255148	NA	0	NA	NA	NA	NA	100
ENSG00000255149	NA	0	NA	NA	NA	NA	100
ENSG00000255150	EID3	144.637	0.00063013	0.128065	0.997048	0.998596	100
ENSG00000255151	GLYATL1B	0.0908912	-0.000490087	0.192457	0.996251	NA	100
ENSG00000255152	MSH5-SAPCD1	23.0745	0.0403845	0.186687	0.512771	0.703742	100
ENSG00000255153	TOLLIP-DT	43.1075	0.0135608	0.166115	0.874247	0.939446	100
ENSG00000255154	HTD2	297.227	-0.126188	0.133802	0.208431	0.417031	100
ENSG00000255155	NA	0	NA	NA	NA	NA	100
ENSG00000255156	RNY1P9	0	NA	NA	NA	NA	100
ENSG00000255157	DEFB130C	0	NA	NA	NA	NA	100
ENSG00000255158	NA	0	NA	NA	NA	NA	100
ENSG00000255159	DENND2B-AS1	0	NA	NA	NA	NA	100
ENSG00000255160	NA	0	NA	NA	NA	NA	100
ENSG00000255161	NA	0	NA	NA	NA	NA	100
ENSG00000255162	NA	0	NA	NA	NA	NA	100
ENSG00000255163	HSPE1P18	0	NA	NA	NA	NA	100
ENSG00000255164	NA	0.0988002	-0.000335832	0.192461	0.996251	NA	100
ENSG00000255165	NA	0.315471	-0.0010741	0.192364	0.795523	NA	100
ENSG00000255166	NA	0.298083	-0.000937375	0.192448	0.996064	NA	100
ENSG00000255167	NA	0	NA	NA	NA	NA	100
ENSG00000255169	LINC02722	0	NA	NA	NA	NA	100
ENSG00000255170	NA	0	NA	NA	NA	NA	100
ENSG00000255171	LINC01499	0	NA	NA	NA	NA	100
ENSG00000255172	OR5AM1P	0	NA	NA	NA	NA	100
ENSG00000255173	NA	0	NA	NA	NA	NA	100
ENSG00000255174	NA	0	NA	NA	NA	NA	100
ENSG00000255175	LINC02759	0	NA	NA	NA	NA	100
ENSG00000255176	NA	6.3331	-0.057401	0.198218	0.237052	NA	100
ENSG00000255177	MUC5B-AS1	0	NA	NA	NA	NA	100
ENSG00000255178	LINC02720	0	NA	NA	NA	NA	100
ENSG00000255179	NA	0	NA	NA	NA	NA	100
ENSG00000255181	CCDC166	6.73778	-0.0111123	0.189744	0.747053	NA	100
ENSG00000255182	NA	33.8815	0.00265285	0.184057	0.965185	0.982956	100
ENSG00000255183	LINC02711	0	NA	NA	NA	NA	100
ENSG00000255184	NA	0	NA	NA	NA	NA	100
ENSG00000255185	PDXDC2P	8.3001	-0.00360796	0.192525	0.223645	NA	100
ENSG00000255186	NA	0	NA	NA	NA	NA	100
ENSG00000255187	LINC02748	0	NA	NA	NA	NA	100
ENSG00000255188	NA	0	NA	NA	NA	NA	100
ENSG00000255189	GLYATL1P1	0	NA	NA	NA	NA	100
ENSG00000255190	TRIM51DP	0	NA	NA	NA	NA	100
ENSG00000255191	NA	0	NA	NA	NA	NA	100
ENSG00000255192	NANOGP8	0.241413	0.0026826	0.192433	0.885681	NA	100
ENSG00000255193	LINC02726	0	NA	NA	NA	NA	100
ENSG00000255196	OR4A17P	0	NA	NA	NA	NA	100
ENSG00000255197	NA	4.98218	-0.0205586	0.189698	0.61545	NA	100
ENSG00000255198	SNHG9	52.9467	0.517444	0.270468	0.00421355	0.0349584	100
ENSG00000255199	GTF2IP11	0	NA	NA	NA	NA	100
ENSG00000255200	PGAM1P8	34.5397	-0.0698613	0.179663	0.426568	0.635983	100
ENSG00000255201	NA	0	NA	NA	NA	NA	100
ENSG00000255202	NA	0	NA	NA	NA	NA	100
ENSG00000255203	OR7E2P	0	NA	NA	NA	NA	100
ENSG00000255204	NA	0	NA	NA	NA	NA	100
ENSG00000255205	MED28P5	0	NA	NA	NA	NA	100
ENSG00000255206	NA	0	NA	NA	NA	NA	100
ENSG00000255207	NA	0	NA	NA	NA	NA	100
ENSG00000255209	NA	0	NA	NA	NA	NA	100
ENSG00000255210	NA	0	NA	NA	NA	NA	100
ENSG00000255211	NA	0	NA	NA	NA	NA	100
ENSG00000255213	NPM1P35	0.0499899	-0.000319615	0.192462	0.996254	NA	100
ENSG00000255214	NA	0	NA	NA	NA	NA	100
ENSG00000255215	OR4R1P	0	NA	NA	NA	NA	100
ENSG00000255216	NA	0	NA	NA	NA	NA	100
ENSG00000255217	OR5J7P	0	NA	NA	NA	NA	100
ENSG00000255218	OR5BC1P	0	NA	NA	NA	NA	100
ENSG00000255219	NA	0	NA	NA	NA	NA	100
ENSG00000255220	DDX18P5	0	NA	NA	NA	NA	100
ENSG00000255221	CARD17	0	NA	NA	NA	NA	100
ENSG00000255222	SETP17	0.373086	-0.000770558	0.192451	0.996241	NA	100
ENSG00000255223	OR5M11	0	NA	NA	NA	NA	100
ENSG00000255224	NA	88.0514	0.112253	0.162105	0.275342	0.491827	100
ENSG00000255225	OR8B6P	0	NA	NA	NA	NA	100
ENSG00000255226	LINC02690	0	NA	NA	NA	NA	100
ENSG00000255227	NA	0.291105	-0.000895202	0.192449	0.996244	NA	100
ENSG00000255229	NA	0	NA	NA	NA	NA	100
ENSG00000255230	NA	0	NA	NA	NA	NA	100
ENSG00000255231	MRPS36P4	0	NA	NA	NA	NA	100
ENSG00000255232	NA	0	NA	NA	NA	NA	100
ENSG00000255233	NA	0	NA	NA	NA	NA	100
ENSG00000255234	CCDC90B-AS1	7.06169	0.0390703	0.197322	0.0613401	NA	100
ENSG00000255235	NA	0	NA	NA	NA	NA	100
ENSG00000255236	CHKA-DT	29.3057	-0.0911388	0.202863	0.225131	0.436265	100
ENSG00000255237	NA	0.0998708	0.0039086	0.192466	0.867896	NA	100
ENSG00000255238	RFPL4AP1	0	NA	NA	NA	NA	100
ENSG00000255239	TREHP1	0.151754	-0.000521597	0.192456	0.996249	NA	100
ENSG00000255240	NA	5.58795	-0.0100495	0.190622	0.718595	NA	100
ENSG00000255241	NA	0	NA	NA	NA	NA	100
ENSG00000255244	NA	0	NA	NA	NA	NA	100
ENSG00000255245	FXYD6-FXYD2	0.0443069	-0.000316873	0.192462	0.996254	NA	100
ENSG00000255246	NA	0	NA	NA	NA	NA	100
ENSG00000255247	NECTIN1-AS1	0	NA	NA	NA	NA	100
ENSG00000255248	MIR100HG	117.256	-0.0165041	0.157054	0.855394	0.929496	100
ENSG00000255250	NA	0	NA	NA	NA	NA	100
ENSG00000255251	PRR23D1	0	NA	NA	NA	NA	100
ENSG00000255252	NA	0	NA	NA	NA	NA	100
ENSG00000255253	NA	0	NA	NA	NA	NA	100
ENSG00000255254	HIGD1AP5	0	NA	NA	NA	NA	100
ENSG00000255255	PPP1R1AP1	0	NA	NA	NA	NA	100
ENSG00000255256	NA	0	NA	NA	NA	NA	100
ENSG00000255258	LINC02743	0	NA	NA	NA	NA	100
ENSG00000255259	ZNF123P	0	NA	NA	NA	NA	100
ENSG00000255260	NA	0.0465062	-0.000311267	0.192462	0.996254	NA	100
ENSG00000255261	OR7E4P	0.952085	-0.0183709	0.193438	0.22131	NA	100
ENSG00000255262	ELOBP2	0	NA	NA	NA	NA	100
ENSG00000255265	TMA16P1	0	NA	NA	NA	NA	100
ENSG00000255266	NA	0	NA	NA	NA	NA	100
ENSG00000255267	LINC02687	0	NA	NA	NA	NA	100
ENSG00000255268	NA	0	NA	NA	NA	NA	100
ENSG00000255269	LINC02710	1.28368	-0.000780758	0.191587	0.959296	NA	100
ENSG00000255270	NAV2-IT1	0	NA	NA	NA	NA	100
ENSG00000255271	NA	0	NA	NA	NA	NA	100
ENSG00000255272	NA	0	NA	NA	NA	NA	100
ENSG00000255273	NA	0	NA	NA	NA	NA	100
ENSG00000255274	SMIM35	0.0436048	-0.000309617	0.192462	0.996254	NA	100
ENSG00000255276	RRM1-AS1	0	NA	NA	NA	NA	100
ENSG00000255277	ABCC6P2	1.02782	-0.00438036	0.191794	0.787735	NA	100
ENSG00000255279	NA	0	NA	NA	NA	NA	100
ENSG00000255280	NA	0	NA	NA	NA	NA	100
ENSG00000255281	NA	2.19284	0.00422611	0.191246	0.840947	NA	100
ENSG00000255282	WTAPP1	0	NA	NA	NA	NA	100
ENSG00000255283	NA	0	NA	NA	NA	NA	100
ENSG00000255284	GATD1-DT	145.932	1.0672	0.243443	6.30117990955692e-07	3.15475452770719e-05	100
ENSG00000255285	NA	0	NA	NA	NA	NA	100
ENSG00000255286	NA	0	NA	NA	NA	NA	100
ENSG00000255287	SNRPGP16	0	NA	NA	NA	NA	100
ENSG00000255288	NA	0	NA	NA	NA	NA	100
ENSG00000255289	NA	0	NA	NA	NA	NA	100
ENSG00000255291	HMGB1P40	0	NA	NA	NA	NA	100
ENSG00000255292	NA	3.15047	-0.02458	0.193054	0.345463	NA	100
ENSG00000255293	WIZP1	0	NA	NA	NA	NA	100
ENSG00000255294	OR4A50P	0	NA	NA	NA	NA	100
ENSG00000255295	H3P34	0	NA	NA	NA	NA	100
ENSG00000255296	NA	0	NA	NA	NA	NA	100
ENSG00000255297	OR4A41P	0	NA	NA	NA	NA	100
ENSG00000255298	OR8G5	0	NA	NA	NA	NA	100
ENSG00000255299	NA	0.0514128	-0.00031327	0.192462	0.996254	NA	100
ENSG00000255300	LINC02745	0	NA	NA	NA	NA	100
ENSG00000255301	NA	0	NA	NA	NA	NA	100
ENSG00000255302	EID1	1396.23	-0.0310422	0.134069	0.71231	0.845753	100
ENSG00000255303	OR5BA1P	0	NA	NA	NA	NA	100
ENSG00000255304	OR4A46P	0	NA	NA	NA	NA	100
ENSG00000255305	NA	1.31892	0.00613002	0.19199	0.706424	NA	100
ENSG00000255306	NA	2.3622	-0.00237791	0.190867	0.920308	NA	100
ENSG00000255307	OR52B2	0.238412	-0.00273071	0.192463	0.861345	NA	100
ENSG00000255308	CSRP3-AS1	0.0495579	-0.000327268	0.192462	0.996254	NA	100
ENSG00000255309	NA	0	NA	NA	NA	NA	100
ENSG00000255310	NA	0	NA	NA	NA	NA	100
ENSG00000255311	DLG2-AS2	0	NA	NA	NA	NA	100
ENSG00000255312	OR4C7P	0	NA	NA	NA	NA	100
ENSG00000255313	NA	0	NA	NA	NA	NA	100
ENSG00000255314	NA	0.24312	-0.000558087	0.192455	0.996246	NA	100
ENSG00000255315	OR8A3P	0	NA	NA	NA	NA	100
ENSG00000255316	MTND6P25	0	NA	NA	NA	NA	100
ENSG00000255317	NA	0	NA	NA	NA	NA	100
ENSG00000255319	ENPP7P8	0.289093	-0.000892223	0.192352	0.857281	NA	100
ENSG00000255320	NA	4.28173	-0.033058	0.19101	0.4525	NA	100
ENSG00000255321	NA	0	NA	NA	NA	NA	100
ENSG00000255323	LINC01495	0	NA	NA	NA	NA	100
ENSG00000255325	NA	0	NA	NA	NA	NA	100
ENSG00000255326	NA	1.82162	-0.0115762	0.190997	0.668595	NA	100
ENSG00000255327	LINC02697	0	NA	NA	NA	NA	100
ENSG00000255328	NA	1.45202	-0.00184204	0.191209	0.929815	NA	100
ENSG00000255329	H2AZP4	0	NA	NA	NA	NA	100
ENSG00000255330	NA	0.729532	-0.00592119	0.192592	0.325587	NA	100
ENSG00000255331	NA	0.0484744	-0.00271515	0.192462	0.86113	NA	100
ENSG00000255332	LINC02756	0	NA	NA	NA	NA	100
ENSG00000255333	NA	0	NA	NA	NA	NA	100
ENSG00000255334	NA	0	NA	NA	NA	NA	100
ENSG00000255335	LINC02729	0	NA	NA	NA	NA	100
ENSG00000255336	NA	0	NA	NA	NA	NA	100
ENSG00000255337	TMEM123-DT	0.737556	-0.000237866	0.192139	0.994376	NA	100
ENSG00000255338	NA	0	NA	NA	NA	NA	100
ENSG00000255339	NA	12.9841	-0.0127822	0.189908	0.705407	0.841341	100
ENSG00000255340	NA	0	NA	NA	NA	NA	100
ENSG00000255341	OR8Q1P	0	NA	NA	NA	NA	100
ENSG00000255342	NA	0.0900165	-0.00307875	0.192481	0.744588	NA	100
ENSG00000255343	NA	0	NA	NA	NA	NA	100
ENSG00000255344	LINC02706	0	NA	NA	NA	NA	100
ENSG00000255345	NA	0.551504	-0.00339939	0.192422	0.619734	NA	100
ENSG00000255346	NOX5	64.3765	-1.87167	0.375886	2.83104237198209e-08	2.0872421526981e-06	100
ENSG00000255347	NA	0	NA	NA	NA	NA	100
ENSG00000255348	NA	0	NA	NA	NA	NA	100
ENSG00000255349	OR4A7P	0	NA	NA	NA	NA	100
ENSG00000255350	MTCO1P15	0	NA	NA	NA	NA	100
ENSG00000255351	NA	1.23803	-0.00865335	0.191631	0.673111	NA	100
ENSG00000255352	PPP1R10P1	0	NA	NA	NA	NA	100
ENSG00000255353	ASS1P13	0	NA	NA	NA	NA	100
ENSG00000255355	PATL1-DT	4.70205	-0.0582922	0.201213	0.148525	NA	100
ENSG00000255356	NA	0.0935422	-0.000397091	0.192456	0.996251	NA	100
ENSG00000255357	NA	0	NA	NA	NA	NA	100
ENSG00000255358	NDUFAF2P2	0.194387	0.000346355	0.192347	0.997069	NA	100
ENSG00000255359	CCDC179	0	NA	NA	NA	NA	100
ENSG00000255360	NA	0	NA	NA	NA	NA	100
ENSG00000255361	NA	0	NA	NA	NA	NA	100
ENSG00000255362	LINC02761	0	NA	NA	NA	NA	100
ENSG00000255363	LINC02757	0.0909813	-0.000478792	0.192457	0.996251	NA	100
ENSG00000255364	SMILR	0	NA	NA	NA	NA	100
ENSG00000255365	NA	0	NA	NA	NA	NA	100
ENSG00000255366	NA	21.731	0.0218515	0.175925	0.77861	0.885722	100
ENSG00000255367	NA	8.89346	0.000148587	0.187661	0.997332	NA	100
ENSG00000255368	NA	0	NA	NA	NA	NA	100
ENSG00000255369	NA	0	NA	NA	NA	NA	100
ENSG00000255370	CYCSP25	0	NA	NA	NA	NA	100
ENSG00000255371	OPCML-IT2	0	NA	NA	NA	NA	100
ENSG00000255372	NA	0	NA	NA	NA	NA	100
ENSG00000255374	TAS2R43	6.06301	-0.0578146	0.20293	0.0712839	NA	100
ENSG00000255375	NA	0.0484744	-0.00271515	0.192462	0.86113	NA	100
ENSG00000255376	NA	0	NA	NA	NA	NA	100
ENSG00000255377	DUXAP5	0	NA	NA	NA	NA	100
ENSG00000255378	PRR23D2	0.53475	0.000653569	0.192236	0.985756	NA	100
ENSG00000255379	CYCSP29	0	NA	NA	NA	NA	100
ENSG00000255380	NA	0	NA	NA	NA	NA	100
ENSG00000255381	NA	0.476995	-0.0018364	0.192292	0.818092	NA	100
ENSG00000255382	LINC02734	0	NA	NA	NA	NA	100
ENSG00000255384	NA	0.191777	-0.000696171	0.192452	0.996247	NA	100
ENSG00000255385	UBTFL10	0	NA	NA	NA	NA	100
ENSG00000255386	OR5BR1P	0	NA	NA	NA	NA	100
ENSG00000255387	RDXP1	0	NA	NA	NA	NA	100
ENSG00000255388	LINC02741	0	NA	NA	NA	NA	100
ENSG00000255389	NA	7.89735	-0.131653	0.254599	0.0228713	NA	100
ENSG00000255390	DCHS1-AS1	0.0860565	0.00379538	0.192462	0.868065	NA	100
ENSG00000255391	NA	0	NA	NA	NA	NA	100
ENSG00000255393	OOSP4B	0	NA	NA	NA	NA	100
ENSG00000255395	NA	0	NA	NA	NA	NA	100
ENSG00000255396	NA	0	NA	NA	NA	NA	100
ENSG00000255397	NASPP1	0.0465062	-0.000311267	0.192462	0.996254	NA	100
ENSG00000255398	HCAR3	1.15638	-0.000535924	0.19126	0.979319	NA	100
ENSG00000255399	TBX5-AS1	0	NA	NA	NA	NA	100
ENSG00000255400	LINC02989	0.32205	0.00409014	0.192484	0.67972	NA	100
ENSG00000255401	NA	0	NA	NA	NA	NA	100
ENSG00000255402	NA	0.297026	-0.000733419	0.192452	0.996245	NA	100
ENSG00000255403	HSPD1P13	0	NA	NA	NA	NA	100
ENSG00000255404	NA	2.3527	-0.00564725	0.190423	0.844336	NA	100
ENSG00000255406	LINC02730	0	NA	NA	NA	NA	100
ENSG00000255408	PCDHA3	1.21047	0.0104292	0.192063	0.575621	NA	100
ENSG00000255409	RSF1-IT1	1.28117	-0.0152665	0.192247	0.451816	NA	100
ENSG00000255410	NA	0	NA	NA	NA	NA	100
ENSG00000255411	LINC02548	0.20777	-0.0033175	0.192499	0.621567	NA	100
ENSG00000255413	NA	0	NA	NA	NA	NA	100
ENSG00000255415	NA	0	NA	NA	NA	NA	100
ENSG00000255416	OR10AF1P	0	NA	NA	NA	NA	100
ENSG00000255417	MTCO2P15	0	NA	NA	NA	NA	100
ENSG00000255418	LINC02718	1.10707	0.00247211	0.191261	0.908108	NA	100
ENSG00000255420	CASC23	0	NA	NA	NA	NA	100
ENSG00000255421	NA	0	NA	NA	NA	NA	100
ENSG00000255422	NA	0	NA	NA	NA	NA	100
ENSG00000255423	EBLN2	125.254	-0.0798206	0.136817	0.419808	0.630599	100
ENSG00000255424	MRGPRX9P	0	NA	NA	NA	NA	100
ENSG00000255425	OR8G3P	0	NA	NA	NA	NA	100
ENSG00000255426	NA	0	NA	NA	NA	NA	100
ENSG00000255427	LINC02707	0	NA	NA	NA	NA	100
ENSG00000255428	NA	0	NA	NA	NA	NA	100
ENSG00000255429	NA	0	NA	NA	NA	NA	100
ENSG00000255430	CASP1P1	0	NA	NA	NA	NA	100
ENSG00000255431	OR5B19P	0	NA	NA	NA	NA	100
ENSG00000255432	NA	0.286722	-0.000741196	0.192451	0.996068	NA	100
ENSG00000255433	LINC02735	0	NA	NA	NA	NA	100
ENSG00000255434	NA	0.298979	-0.00325206	0.192495	0.659543	NA	100
ENSG00000255435	TTC36-AS1	32.2231	0.563578	0.362063	0.00638245	0.04645	100
ENSG00000255437	NA	0	NA	NA	NA	NA	100
ENSG00000255438	NA	0	NA	NA	NA	NA	100
ENSG00000255439	NA	101.728	0.0608976	0.161303	0.525599	0.71296	100
ENSG00000255440	NA	0.453568	-0.00670478	0.192593	0.456785	NA	100
ENSG00000255441	SIGLEC10-AS1	0.177311	0.00020879	0.192345	0.978836	NA	100
ENSG00000255442	NA	0	NA	NA	NA	NA	100
ENSG00000255443	CD44-AS1	0.231747	-0.00131225	0.192372	0.789804	NA	100
ENSG00000255444	CYCSP27	0	NA	NA	NA	NA	100
ENSG00000255445	NA	0.0919964	-0.00309604	0.192482	0.740573	NA	100
ENSG00000255446	NA	0.0499455	-0.000342872	0.192462	0.996254	NA	100
ENSG00000255447	NA	0	NA	NA	NA	NA	100
ENSG00000255448	NA	0.507805	-0.000598396	0.192454	0.996242	NA	100
ENSG00000255449	NA	1.07251	-0.00115257	0.191552	0.955939	NA	100
ENSG00000255450	EEF1A1P47	8.43107	-0.0518386	0.19113	0.392974	NA	100
ENSG00000255451	NA	0.194246	-0.00328657	0.192495	0.6546	NA	100
ENSG00000255452	NA	0	NA	NA	NA	NA	100
ENSG00000255454	NA	0	NA	NA	NA	NA	100
ENSG00000255455	NA	0	NA	NA	NA	NA	100
ENSG00000255456	NA	0	NA	NA	NA	NA	100
ENSG00000255457	NA	0	NA	NA	NA	NA	100
ENSG00000255458	SMIM14-DT	27.2262	-0.0350276	0.187715	0.528881	0.71526	100
ENSG00000255459	NA	0	NA	NA	NA	NA	100
ENSG00000255460	ZDHHC20P3	0.0484744	-0.00271515	0.192462	0.86113	NA	100
ENSG00000255461	OR8I1P	0	NA	NA	NA	NA	100
ENSG00000255462	NA	0	NA	NA	NA	NA	100
ENSG00000255463	NA	0	NA	NA	NA	NA	100
ENSG00000255464	SEPTIN14P8	0	NA	NA	NA	NA	100
ENSG00000255466	OR5AL2P	0	NA	NA	NA	NA	100
ENSG00000255467	NA	0	NA	NA	NA	NA	100
ENSG00000255468	B4GAT1-DT	42.7287	-0.0677222	0.182663	0.4158	0.626847	100
ENSG00000255469	BOLA3P1	0	NA	NA	NA	NA	100
ENSG00000255470	NA	0	NA	NA	NA	NA	100
ENSG00000255471	PRSS23-AS1	2.33775	-0.00712471	0.191396	0.73782	NA	100
ENSG00000255472	NA	0	NA	NA	NA	NA	100
ENSG00000255474	GAU1	0.0469969	-0.00269798	0.192461	0.86113	NA	100
ENSG00000255475	NA	0	NA	NA	NA	NA	100
ENSG00000255476	NA	0	NA	NA	NA	NA	100
ENSG00000255477	NA	0	NA	NA	NA	NA	100
ENSG00000255478	NA	0.136096	0.00372247	0.19246	0.867899	NA	100
ENSG00000255479	NA	0	NA	NA	NA	NA	100
ENSG00000255480	NA	0	NA	NA	NA	NA	100
ENSG00000255481	OR56A7P	0	NA	NA	NA	NA	100
ENSG00000255482	NA	0	NA	NA	NA	NA	100
ENSG00000255483	NA	0	NA	NA	NA	NA	100
ENSG00000255484	LINC02764	0	NA	NA	NA	NA	100
ENSG00000255485	OR5G4P	0	NA	NA	NA	NA	100
ENSG00000255486	NA	0	NA	NA	NA	NA	100
ENSG00000255487	NA	0	NA	NA	NA	NA	100
ENSG00000255489	NA	0	NA	NA	NA	NA	100
ENSG00000255490	EIF4A2P5	0	NA	NA	NA	NA	100
ENSG00000255491	NA	0.13367	-0.00310403	0.192483	0.744389	NA	100
ENSG00000255492	H3P33	0.0999798	-0.000352036	0.192461	0.996251	NA	100
ENSG00000255493	OR4A10P	0	NA	NA	NA	NA	100
ENSG00000255494	LINC00681	0	NA	NA	NA	NA	100
ENSG00000255495	NA	89.0671	-0.135485	0.170511	0.207852	0.416253	100
ENSG00000255496	NA	0.0470505	0.00423917	0.192476	0.868498	NA	100
ENSG00000255497	NA	0	NA	NA	NA	NA	100
ENSG00000255498	NA	1.23107	-0.0296008	0.195011	0.107164	NA	100
ENSG00000255499	NA	0	NA	NA	NA	NA	100
ENSG00000255500	NA	0	NA	NA	NA	NA	100
ENSG00000255501	CARD18	0	NA	NA	NA	NA	100
ENSG00000255502	LINC02713	0	NA	NA	NA	NA	100
ENSG00000255503	LINC02951	0.0514128	-0.00031327	0.192462	0.996254	NA	100
ENSG00000255504	MTMR12P1	0	NA	NA	NA	NA	100
ENSG00000255505	NA	0	NA	NA	NA	NA	100
ENSG00000255506	NA	0.0469969	-0.00269798	0.192461	0.86113	NA	100
ENSG00000255507	UVRAG-DT	6.88362	-0.00351985	0.188459	0.929092	NA	100
ENSG00000255508	NA	62.4266	-0.133894	0.229292	0.125453	0.302697	100
ENSG00000255510	OR8A2P	0	NA	NA	NA	NA	100
ENSG00000255511	NA	0	NA	NA	NA	NA	100
ENSG00000255512	LINC02684	0	NA	NA	NA	NA	100
ENSG00000255513	NA	0.748263	0.004028	0.192483	0.642501	NA	100
ENSG00000255514	OR4B2P	0	NA	NA	NA	NA	100
ENSG00000255515	NA	0	NA	NA	NA	NA	100
ENSG00000255516	NA	0	NA	NA	NA	NA	100
ENSG00000255517	DPP3-DT	379.822	0.733259	0.14752	5.1463459665939e-08	3.47537929364207e-06	100
ENSG00000255519	NA	0	NA	NA	NA	NA	100
ENSG00000255520	NA	0	NA	NA	NA	NA	100
ENSG00000255521	CD44-DT	5.73736	-0.0195822	0.191665	0.49557	NA	100
ENSG00000255522	SNRPCP5	0	NA	NA	NA	NA	100
ENSG00000255523	NA	0	NA	NA	NA	NA	100
ENSG00000255524	NPIPB8	0.337525	-0.000357334	0.192345	0.96528	NA	100
ENSG00000255525	NA	0	NA	NA	NA	NA	100
ENSG00000255526	NEDD8-MDP1	12.2329	-0.0136045	0.182833	0.81666	NA	100
ENSG00000255527	NA	0	NA	NA	NA	NA	100
ENSG00000255528	NA	0	NA	NA	NA	NA	100
ENSG00000255529	POLR2M	2061.34	0.0431017	0.15049	0.665503	0.814546	100
ENSG00000255530	NA	0.0495579	-0.000327268	0.192462	0.996254	NA	100
ENSG00000255531	NDUFS5P6	0	NA	NA	NA	NA	100
ENSG00000255532	NA	0	NA	NA	NA	NA	100
ENSG00000255533	NA	0.148306	-0.00276097	0.192464	0.861169	NA	100
ENSG00000255534	OR4A43P	0	NA	NA	NA	NA	100
ENSG00000255535	NA	0	NA	NA	NA	NA	100
ENSG00000255536	MRGPRX5P	0	NA	NA	NA	NA	100
ENSG00000255537	NA	0.317856	0.00163082	0.192343	0.884783	NA	100
ENSG00000255538	OR10V2P	0	NA	NA	NA	NA	100
ENSG00000255539	NA	0	NA	NA	NA	NA	100
ENSG00000255540	NA	0	NA	NA	NA	NA	100
ENSG00000255541	CKS1BP4	0.140195	-0.00314655	0.192485	0.729798	NA	100
ENSG00000255542	NA	0	NA	NA	NA	NA	100
ENSG00000255543	NA	0	NA	NA	NA	NA	100
ENSG00000255544	DEFB108D	0	NA	NA	NA	NA	100
ENSG00000255545	B3GAT1-DT	0	NA	NA	NA	NA	100
ENSG00000255547	RPA2P3	0	NA	NA	NA	NA	100
ENSG00000255548	NA	0	NA	NA	NA	NA	100
ENSG00000255549	ENPP7P6	1.98791	0.0143057	0.192407	0.429759	NA	100
ENSG00000255550	NA	0	NA	NA	NA	NA	100
ENSG00000255551	NA	0	NA	NA	NA	NA	100
ENSG00000255552	LY6G6E	0	NA	NA	NA	NA	100
ENSG00000255553	LINC02733	0.755073	-0.0143534	0.193037	0.304942	NA	100
ENSG00000255554	OR7E1P	0.087136	-0.000491962	0.192457	0.996251	NA	100
ENSG00000255555	NA	0	NA	NA	NA	NA	100
ENSG00000255556	NA	0	NA	NA	NA	NA	100
ENSG00000255557	NA	0.131404	-0.000512047	0.192456	0.99625	NA	100
ENSG00000255558	NA	0	NA	NA	NA	NA	100
ENSG00000255559	ZNF252P-AS1	64.3336	-0.0314961	0.142922	0.754567	0.872097	100
ENSG00000255560	OR4R2P	0	NA	NA	NA	NA	100
ENSG00000255561	FDXACB1	200.713	0.276889	0.161338	0.0206788	0.0981659	100
ENSG00000255562	UNC93B6	0.959066	0.00196357	0.191899	0.929191	NA	100
ENSG00000255563	NA	0	NA	NA	NA	NA	100
ENSG00000255565	NA	0	NA	NA	NA	NA	100
ENSG00000255566	NA	0.0494001	-0.000306567	0.192462	0.996254	NA	100
ENSG00000255568	BRWD1-AS2	26.9805	0.0240375	0.16697	0.77929	0.885959	100
ENSG00000255569	TRAV1-1	0	NA	NA	NA	NA	100
ENSG00000255571	MIR9-3HG	1617.98	-0.0646576	0.0975245	0.427352	0.636389	100
ENSG00000255572	NA	0.0849147	0.00493674	0.192508	0.759108	NA	100
ENSG00000255575	NA	0	NA	NA	NA	NA	100
ENSG00000255580	NA	0	NA	NA	NA	NA	100
ENSG00000255581	NA	0.0963122	-0.00270979	0.192462	0.861046	NA	100
ENSG00000255582	OR10G2	0	NA	NA	NA	NA	100
ENSG00000255583	NA	0	NA	NA	NA	NA	100
ENSG00000255585	NA	0.133656	-0.00275512	0.192463	0.861179	NA	100
ENSG00000255587	RAB44	0.478695	0.00539257	0.192424	0.791356	NA	100
ENSG00000255595	NA	0	NA	NA	NA	NA	100
ENSG00000255599	NA	0.0485245	-0.000297277	0.192462	0.996254	NA	100
ENSG00000255605	NA	0	NA	NA	NA	NA	100
ENSG00000255606	LINC02952	1.02144	0.0170446	0.192736	0.336816	NA	100
ENSG00000255608	NA	0.146364	-0.000487996	0.192456	0.996249	NA	100
ENSG00000255618	LINC02440	0	NA	NA	NA	NA	100
ENSG00000255621	NA	3.15391	-0.000483096	0.190591	0.983012	NA	100
ENSG00000255622	PCDHB17P	7.67137	0.00039049	0.192265	0.991848	NA	100
ENSG00000255624	C10orf88B	78.6838	-0.106462	0.17898	0.288	0.505497	100
ENSG00000255627	NA	0	NA	NA	NA	NA	100
ENSG00000255628	NA	0	NA	NA	NA	NA	100
ENSG00000255629	NA	0	NA	NA	NA	NA	100
ENSG00000255639	NA	1079.07	-0.378118	0.123461	0.00040572	0.00634012	100
ENSG00000255641	NA	2.68625	-0.0243465	0.193162	0.322753	NA	100
ENSG00000255642	PABPC1P4	65.9581	-0.3923	0.256765	0.013131	0.0738722	100
ENSG00000255644	NA	0	NA	NA	NA	NA	100
ENSG00000255647	NA	4.43752	-0.037903	0.195995	0.176788	NA	100
ENSG00000255648	NA	0	NA	NA	NA	NA	100
ENSG00000255649	NA	0	NA	NA	NA	NA	100
ENSG00000255650	FAM222A-AS1	6.39784	0.0570132	0.199297	0.202939	NA	100
ENSG00000255652	LINC02963	8.61749	-0.0270479	0.186705	0.618444	NA	100
ENSG00000255653	NA	0	NA	NA	NA	NA	100
ENSG00000255655	NA	0.444391	-0.00125333	0.192437	0.994179	NA	100
ENSG00000255660	RERG-AS1	0	NA	NA	NA	NA	100
ENSG00000255663	NA	51.5226	0.0228848	0.187071	0.655917	0.807978	100
ENSG00000255664	ARL6IP1P1	0	NA	NA	NA	NA	100
ENSG00000255666	LINC02700	0.22554	-0.000630587	0.192456	0.996247	NA	100
ENSG00000255669	NA	0	NA	NA	NA	NA	100
ENSG00000255670	NA	0.336445	-0.00346136	0.192509	0.527388	NA	100
ENSG00000255671	NA	0	NA	NA	NA	NA	100
ENSG00000255672	NA	0.0469969	-0.00269798	0.192461	0.86113	NA	100
ENSG00000255679	JRKL-AS1	0	NA	NA	NA	NA	100
ENSG00000255680	NA	0.0443069	-0.000316873	0.192462	0.996254	NA	100
ENSG00000255686	NA	0	NA	NA	NA	NA	100
ENSG00000255689	NA	0.980662	-0.00973232	0.192754	0.336377	NA	100
ENSG00000255690	TRIL	93.1614	0.237536	0.242519	0.0630596	0.19734	100
ENSG00000255692	NA	0	NA	NA	NA	NA	100
ENSG00000255693	LINC02389	0.198267	-0.00281011	0.192467	0.861149	NA	100
ENSG00000255700	APOOP3	0	NA	NA	NA	NA	100
ENSG00000255703	NA	0.0469969	-0.00269798	0.192461	0.86113	NA	100
ENSG00000255704	NA	0	NA	NA	NA	NA	100
ENSG00000255710	NA	3.84294	-0.0495004	0.197274	0.223699	NA	100
ENSG00000255713	OR4D2	0	NA	NA	NA	NA	100
ENSG00000255714	LINC02460	0	NA	NA	NA	NA	100
ENSG00000255717	SNHG1	12270.8	0.342229	0.103043	0.000241196	0.004215	100
ENSG00000255723	NA	0.0444906	-0.000298644	0.192462	0.996254	NA	100
ENSG00000255725	TDGP1	0	NA	NA	NA	NA	100
ENSG00000255726	NA	0	NA	NA	NA	NA	100
ENSG00000255727	LINC01489	0	NA	NA	NA	NA	100
ENSG00000255730	NA	7.23667	0.0337589	0.195646	0.145591	NA	100
ENSG00000255733	IFNG-AS1	0	NA	NA	NA	NA	100
ENSG00000255734	HNRNPABP1	0	NA	NA	NA	NA	100
ENSG00000255737	AGAP2-AS1	118.35	0.721529	0.23716	0.000152706	0.00293017	100
ENSG00000255741	NA	0	NA	NA	NA	NA	100
ENSG00000255745	NA	0	NA	NA	NA	NA	100
ENSG00000255746	NA	0.0484744	-0.00271515	0.192462	0.86113	NA	100
ENSG00000255749	GNAI2P1	0	NA	NA	NA	NA	100
ENSG00000255750	NA	0.239928	0.00294336	0.19244	0.868022	NA	100
ENSG00000255753	NA	0	NA	NA	NA	NA	100
ENSG00000255757	NA	0	NA	NA	NA	NA	100
ENSG00000255760	LINC02422	5.12747	0.00789256	0.188195	0.843023	NA	100
ENSG00000255763	MRPS18CP4	0	NA	NA	NA	NA	100
ENSG00000255769	GOLGA2P10	26.3524	0.0403361	0.189336	0.469858	0.670242	100
ENSG00000255772	LINC01479	0.0485245	-0.000297277	0.192462	0.996254	NA	100
ENSG00000255774	LINC02747	4.84109	-0.0102653	0.1899	0.756925	NA	100
ENSG00000255775	NA	0.0435306	-0.000329449	0.192462	0.996254	NA	100
ENSG00000255776	VDAC2P2	0	NA	NA	NA	NA	100
ENSG00000255780	NA	0.0495579	-0.000327268	0.192462	0.996254	NA	100
ENSG00000255786	NA	0	NA	NA	NA	NA	100
ENSG00000255790	NA	0	NA	NA	NA	NA	100
ENSG00000255794	RMST	0.64192	0.00299516	0.192247	0.824329	NA	100
ENSG00000255801	NA	0	NA	NA	NA	NA	100
ENSG00000255804	OR6J1	1.17058	-0.00203642	0.191713	0.882114	NA	100
ENSG00000255807	PTP4A1P2	0	NA	NA	NA	NA	100
ENSG00000255808	PDE2A-AS1	0.0514128	-0.00031327	0.192462	0.996254	NA	100
ENSG00000255811	NA	1.45156	0.00393489	0.19157	0.834144	NA	100
ENSG00000255814	LINC02439	0	NA	NA	NA	NA	100
ENSG00000255815	KRT8P11	0.29899	-0.00423455	0.192467	0.824176	NA	100
ENSG00000255817	NA	0	NA	NA	NA	NA	100
ENSG00000255819	KLRC4-KLRK1	0.145148	-0.00279325	0.192466	0.860929	NA	100
ENSG00000255825	NA	0	NA	NA	NA	NA	100
ENSG00000255829	NA	6.58422	-0.0419363	0.193161	0.360848	NA	100
ENSG00000255830	NA	0	NA	NA	NA	NA	100
ENSG00000255833	TIFAB	0	NA	NA	NA	NA	100
ENSG00000255835	NA	0.256194	-0.000541946	0.192455	0.996247	NA	100
ENSG00000255836	NA	2.1536	-0.0224624	0.193429	0.267044	NA	100
ENSG00000255837	TAS2R20	41.826	0.0443042	0.176803	0.578487	0.752443	100
ENSG00000255838	NA	0	NA	NA	NA	NA	100
ENSG00000255839	NA	0	NA	NA	NA	NA	100
ENSG00000255843	NA	0.200223	-0.000842968	0.192453	0.996247	NA	100
ENSG00000255845	NA	0	NA	NA	NA	NA	100
ENSG00000255847	NA	0.0444906	-0.000298644	0.192462	0.996254	NA	100
ENSG00000255850	RXYLT1-AS1	1.10327	0.0169261	0.19268	0.37392	NA	100
ENSG00000255851	Metazoa_SRP	0	NA	NA	NA	NA	100
ENSG00000255853	NA	0	NA	NA	NA	NA	100
ENSG00000255855	KDM4F	0	NA	NA	NA	NA	100
ENSG00000255856	NA	1.84782	-0.0161237	0.191619	0.537351	NA	100
ENSG00000255857	PXN-AS1	420.121	0.0542749	0.108161	0.559433	0.738074	100
ENSG00000255858	NA	0	NA	NA	NA	NA	100
ENSG00000255860	NA	0.370608	0.00483995	0.192491	0.727202	NA	100
ENSG00000255866	NA	0	NA	NA	NA	NA	100
ENSG00000255867	DENND5B-AS1	16.6674	-0.0520676	0.190253	0.401722	0.613625	100
ENSG00000255870	NA	0	NA	NA	NA	NA	100
ENSG00000255871	NA	0	NA	NA	NA	NA	100
ENSG00000255872	NA	10.1409	0.0168738	0.192024	0.502362	NA	100
ENSG00000255874	PRECSIT	47.2678	0.0906352	0.207947	0.187359	0.390194	100
ENSG00000255875	PABPN1P2	0	NA	NA	NA	NA	100
ENSG00000255882	NA	0.238608	-0.000766693	0.192452	0.996245	NA	100
ENSG00000255883	FUNDC2P1	0.137617	-0.00312101	0.192484	0.739233	NA	100
ENSG00000255885	NA	0	NA	NA	NA	NA	100
ENSG00000255886	NA	0	NA	NA	NA	NA	100
ENSG00000255892	NDFIP1P1	0	NA	NA	NA	NA	100
ENSG00000255893	NA	14.9951	-0.0720427	0.195318	0.303822	0.521561	100
ENSG00000255899	NA	0.0984564	-0.00272069	0.192463	0.860681	NA	100
ENSG00000255900	NA	0	NA	NA	NA	NA	100
ENSG00000255903	RPL12P46	0	NA	NA	NA	NA	100
ENSG00000255909	PDCD5P1	0	NA	NA	NA	NA	100
ENSG00000255910	NA	0.0450082	-0.00268177	0.19246	0.86113	NA	100
ENSG00000255916	NA	0.153658	-0.000515992	0.192456	0.996249	NA	100
ENSG00000255919	NA	0	NA	NA	NA	NA	100
ENSG00000255920	CCND2-AS1	0	NA	NA	NA	NA	100
ENSG00000255921	NA	0	NA	NA	NA	NA	100
ENSG00000255923	NA	0.0436048	-0.000309617	0.192462	0.996254	NA	100
ENSG00000255928	NA	0	NA	NA	NA	NA	100
ENSG00000255929	PIWIL4-AS1	0.707449	0.00453097	0.191917	0.793195	NA	100
ENSG00000255931	NA	0.271997	0.000557273	0.192326	0.98174	NA	100
ENSG00000255933	NA	0.0472776	-0.000311784	0.192462	0.996254	NA	100
ENSG00000255944	NA	0	NA	NA	NA	NA	100
ENSG00000255945	NA	0	NA	NA	NA	NA	100
ENSG00000255946	NA	16.9654	-0.132815	0.235106	0.103592	0.268504	100
ENSG00000255947	NA	0	NA	NA	NA	NA	100
ENSG00000255949	RPS6KB2-AS1	3.57038	-0.000623251	0.189337	0.983805	NA	100
ENSG00000255951	NA	0	NA	NA	NA	NA	100
ENSG00000255958	GABARAPL1-AS1	0	NA	NA	NA	NA	100
ENSG00000255959	NA	0.792523	0.0127638	0.192291	0.478948	NA	100
ENSG00000255960	NA	0	NA	NA	NA	NA	100
ENSG00000255964	HSPD1P12	0.177962	-0.000366335	0.192461	0.99625	NA	100
ENSG00000255965	NA	0.0435306	-0.000329449	0.192462	0.996254	NA	100
ENSG00000255966	GAPDH-DT	3.74897	0.00547289	0.189525	0.868581	NA	100
ENSG00000255967	HADHAP2	7.13556	-0.00623571	0.18818	0.873768	NA	100
ENSG00000255968	NA	0	NA	NA	NA	NA	100
ENSG00000255970	LINC02421	0	NA	NA	NA	NA	100
ENSG00000255972	NA	0	NA	NA	NA	NA	100
ENSG00000255973	NA	0	NA	NA	NA	NA	100
ENSG00000255974	CYP2A6	0	NA	NA	NA	NA	100
ENSG00000255976	RAB11AP2	0	NA	NA	NA	NA	100
ENSG00000255977	NA	0	NA	NA	NA	NA	100
ENSG00000255980	LINC02953	0.141467	-0.00265891	0.192462	0.86114	NA	100
ENSG00000255982	NXPE2P1	0	NA	NA	NA	NA	100
ENSG00000255983	NA	0.857437	-0.000539777	0.191803	0.974765	NA	100
ENSG00000255986	MT1JP	0.2227	-0.000552519	0.192455	0.996246	NA	100
ENSG00000255987	TOMM20P2	0	NA	NA	NA	NA	100
ENSG00000255988	TUBB4BP1	0	NA	NA	NA	NA	100
ENSG00000255991	RPL7AP74	0	NA	NA	NA	NA	100
ENSG00000255992	NA	1.39713	0.0125762	0.191808	0.567465	NA	100
ENSG00000255993	PSMC1P9	0.291307	-0.00347654	0.19249	0.721224	NA	100
ENSG00000255995	NA	0	NA	NA	NA	NA	100
ENSG00000255996	NA	0	NA	NA	NA	NA	100
ENSG00000255998	LINC02824	0	NA	NA	NA	NA	100
ENSG00000256001	NA	18.9737	-0.0430467	0.185999	0.495905	0.689944	100
ENSG00000256004	NA	0.963788	-0.00762269	0.192024	0.637441	NA	100
ENSG00000256006	NA	4.4795	0.0197579	0.189607	0.619703	NA	100
ENSG00000256007	ARAP1-AS1	0.473156	0.0126874	0.192897	0.33103	NA	100
ENSG00000256008	CABP1-DT	7.50473	-0.11544	0.238915	0.025965	NA	100
ENSG00000256011	NA	0	NA	NA	NA	NA	100
ENSG00000256013	NA	2.06919	0.0140444	0.190929	0.630112	NA	100
ENSG00000256019	TAS2R63P	4.39851	-0.0197799	0.19158	0.512408	NA	100
ENSG00000256020	NA	0.199763	0.00389277	0.192471	0.837967	NA	100
ENSG00000256021	ELOCP31	0	NA	NA	NA	NA	100
ENSG00000256022	LINC02411	0	NA	NA	NA	NA	100
ENSG00000256025	CACNA1C-AS4	0	NA	NA	NA	NA	100
ENSG00000256028	NA	540.391	0.00179208	0.132693	0.986315	0.993574	100
ENSG00000256029	NA	1.35226	-0.00523857	0.192518	0.670596	NA	100
ENSG00000256030	CBX3P4	3.30039	0.0463387	0.197436	0.197238	NA	100
ENSG00000256034	NA	4.3983	-0.0363904	0.19302	0.362639	NA	100
ENSG00000256035	NA	0	NA	NA	NA	NA	100
ENSG00000256037	MRPL40P1	0.760358	0.0142291	0.19312	0.197763	NA	100
ENSG00000256039	LINC02446	0.0514128	-0.00031327	0.192462	0.996254	NA	100
ENSG00000256040	PAPPA-AS1	2.99195	-0.0318886	0.19429	0.2603	NA	100
ENSG00000256041	NA	0	NA	NA	NA	NA	100
ENSG00000256043	CTSO	0	NA	NA	NA	NA	100
ENSG00000256044	NA	0	NA	NA	NA	NA	100
ENSG00000256053	COA8	1473.3	0.279487	0.109176	0.00278286	0.0263366	100
ENSG00000256056	NA	0.193898	-0.00340193	0.192502	0.598525	NA	100
ENSG00000256060	TRAPPC2B	273.465	1.04683	0.157045	1.66650723652103e-12	3.82046783972446e-10	100
ENSG00000256061	DNAAF4	51.6287	0.0757382	0.201065	0.234408	0.446203	100
ENSG00000256064	NA	0	NA	NA	NA	NA	100
ENSG00000256069	A2MP1	0.188563	0.000546571	0.192344	0.99641	NA	100
ENSG00000256070	NA	0.181033	-0.000579307	0.192456	0.996248	NA	100
ENSG00000256071	NA	0	NA	NA	NA	NA	100
ENSG00000256072	NA	0	NA	NA	NA	NA	100
ENSG00000256073	URB1-AS1	231.36	0.21267	0.129682	0.0395312	0.147333	100
ENSG00000256075	NA	0	NA	NA	NA	NA	100
ENSG00000256077	LINC02442	0	NA	NA	NA	NA	100
ENSG00000256079	FAM133GP	0	NA	NA	NA	NA	100
ENSG00000256081	NA	0	NA	NA	NA	NA	100
ENSG00000256083	NA	0	NA	NA	NA	NA	100
ENSG00000256084	NA	1.70849	0.045942	0.198743	0.0821688	NA	100
ENSG00000256085	NA	0	NA	NA	NA	NA	100
ENSG00000256087	ZNF432	431.227	0.0901002	0.167249	0.365522	0.578258	100
ENSG00000256091	MTRF1LP1	0	NA	NA	NA	NA	100
ENSG00000256092	SBNO1-AS1	130.737	0.366971	0.258012	0.0172379	0.087715	100
ENSG00000256093	NA	0	NA	NA	NA	NA	100
ENSG00000256098	NA	0	NA	NA	NA	NA	100
ENSG00000256100	NA	0.0484744	-0.00271515	0.192462	0.86113	NA	100
ENSG00000256101	NA	0	NA	NA	NA	NA	100
ENSG00000256103	ATP5MFP5	0.0514128	-0.00031327	0.192462	0.996254	NA	100
ENSG00000256108	NA	0.0435306	-0.000329449	0.192462	0.996254	NA	100
ENSG00000256115	LINC02443	9.40975	0.0617832	0.201244	0.174049	NA	100
ENSG00000256116	NA	20.045	0.0469833	0.192869	0.369358	0.582555	100
ENSG00000256120	SOX5-AS1	0	NA	NA	NA	NA	100
ENSG00000256124	LINC01152	15.6705	-0.0150464	0.185374	0.754511	0.872097	100
ENSG00000256125	FAM32EP	0	NA	NA	NA	NA	100
ENSG00000256128	LINC00944	0.918705	0.0128219	0.192501	0.437264	NA	100
ENSG00000256134	EGLN3P1	0	NA	NA	NA	NA	100
ENSG00000256136	NA	0	NA	NA	NA	NA	100
ENSG00000256137	NA	0	NA	NA	NA	NA	100
ENSG00000256138	ZKSCAN7P1	0	NA	NA	NA	NA	100
ENSG00000256139	NA	5.78492	-0.0147634	0.187767	0.739782	NA	100
ENSG00000256146	NA	8.13179	-0.0108328	0.187556	0.803552	NA	100
ENSG00000256148	NA	0	NA	NA	NA	NA	100
ENSG00000256149	NA	0	NA	NA	NA	NA	100
ENSG00000256150	ITFG2-AS1	0	NA	NA	NA	NA	100
ENSG00000256151	ADGRD1-AS1	0	NA	NA	NA	NA	100
ENSG00000256152	NA	2.04563	-0.033269	0.195096	0.196446	NA	100
ENSG00000256155	LINC02598	0.178321	-0.000543925	0.192456	0.996248	NA	100
ENSG00000256157	NA	0	NA	NA	NA	NA	100
ENSG00000256159	NA	0	NA	NA	NA	NA	100
ENSG00000256162	SMLR1	0	NA	NA	NA	NA	100
ENSG00000256166	LINC02571	0	NA	NA	NA	NA	100
ENSG00000256167	ATF4P4	0.478052	0.00206874	0.192194	0.874351	NA	100
ENSG00000256171	GCSHP4	0	NA	NA	NA	NA	100
ENSG00000256172	LINC02420	0	NA	NA	NA	NA	100
ENSG00000256176	NA	0	NA	NA	NA	NA	100
ENSG00000256181	NA	0	NA	NA	NA	NA	100
ENSG00000256185	NA	0	NA	NA	NA	NA	100
ENSG00000256188	TAS2R30	25.6341	-0.103544	0.221119	0.10582	0.272595	100
ENSG00000256189	NA	0.428107	0.00685415	0.192559	0.559831	NA	100
ENSG00000256192	OOEPP2	0.186137	-0.00311936	0.192485	0.741883	NA	100
ENSG00000256193	LINC00507	0	NA	NA	NA	NA	100
ENSG00000256195	NA	0.0494001	-0.000306567	0.192462	0.996254	NA	100
ENSG00000256196	NA	6.6746	0.0815731	0.208501	0.149595	NA	100
ENSG00000256197	TSPAN9-IT1	0.289487	-0.00329902	0.192497	0.658446	NA	100
ENSG00000256199	NA	0	NA	NA	NA	NA	100
ENSG00000256204	NA	0.679514	0.00156923	0.192193	0.947006	NA	100
ENSG00000256206	NA	6.48295	-0.0197651	0.189692	0.612478	NA	100
ENSG00000256209	NA	3.1501	0.0614458	0.205631	0.0279274	NA	100
ENSG00000256210	TMEM167AP2	0	NA	NA	NA	NA	100
ENSG00000256211	SKP1P2	0	NA	NA	NA	NA	100
ENSG00000256218	NA	0.173061	0.00370819	0.19246	0.868343	NA	100
ENSG00000256220	NA	0	NA	NA	NA	NA	100
ENSG00000256221	NA	0	NA	NA	NA	NA	100
ENSG00000256223	ZNF10	119.311	-0.101938	0.171897	0.312182	0.528893	100
ENSG00000256226	NA	0	NA	NA	NA	NA	100
ENSG00000256229	ZNF486	2.17387	0.0422759	0.197106	0.158729	NA	100
ENSG00000256232	LINC02387	1.5376	-0.0134638	0.192839	0.465302	NA	100
ENSG00000256234	ITPR2-AS1	0	NA	NA	NA	NA	100
ENSG00000256235	SMIM3	2691.04	0.173461	0.0809285	0.0190943	0.0939772	100
ENSG00000256237	NA	0	NA	NA	NA	NA	100
ENSG00000256238	SUPT16HP1	0.389278	-0.00461046	0.192469	0.815484	NA	100
ENSG00000256243	RPL7AP3	0	NA	NA	NA	NA	100
ENSG00000256249	NA	0.132362	0.00438398	0.192488	0.830786	NA	100
ENSG00000256250	NA	0	NA	NA	NA	NA	100
ENSG00000256254	NA	0	NA	NA	NA	NA	100
ENSG00000256256	NA	0	NA	NA	NA	NA	100
ENSG00000256258	NA	0	NA	NA	NA	NA	100
ENSG00000256259	LINC02425	0	NA	NA	NA	NA	100
ENSG00000256262	USP30-AS1	3.50885	-0.00063589	0.188576	0.98096	NA	100
ENSG00000256263	DDX11L8	0	NA	NA	NA	NA	100
ENSG00000256268	LINC02454	2.177	-0.00492604	0.191388	0.801068	NA	100
ENSG00000256269	HMBS	1034.19	0.110085	0.0976995	0.185771	0.388138	100
ENSG00000256271	CACNA1C-AS2	0.193325	0.00505284	0.192519	0.657808	NA	100
ENSG00000256273	NA	0	NA	NA	NA	NA	100
ENSG00000256274	TAS2R64P	0.351026	-0.00326057	0.192495	0.65205	NA	100
ENSG00000256278	NA	0	NA	NA	NA	NA	100
ENSG00000256280	ATP5MGP1	0	NA	NA	NA	NA	100
ENSG00000256281	NA	0	NA	NA	NA	NA	100
ENSG00000256282	MTCH1P2	0.0472776	-0.000311784	0.192462	0.996254	NA	100
ENSG00000256283	METTL8P1	0	NA	NA	NA	NA	100
ENSG00000256285	OSBPL9P5	0	NA	NA	NA	NA	100
ENSG00000256286	NA	0	NA	NA	NA	NA	100
ENSG00000256287	LINC02398	0	NA	NA	NA	NA	100
ENSG00000256288	LINC02617	0.187467	-0.00262921	0.192461	0.861893	NA	100
ENSG00000256292	LINC02376	0	NA	NA	NA	NA	100
ENSG00000256293	ATP6V1E1P3	0.240151	0.00210522	0.192355	0.876796	NA	100
ENSG00000256294	ZNF225	120.818	0.0313067	0.149673	0.746821	0.867399	100
ENSG00000256298	NA	0	NA	NA	NA	NA	100
ENSG00000256299	NA	0.094101	0.00507972	0.192515	0.74009	NA	100
ENSG00000256306	NA	0	NA	NA	NA	NA	100
ENSG00000256310	NDUFA5P6	0	NA	NA	NA	NA	100
ENSG00000256311	NA	0	NA	NA	NA	NA	100
ENSG00000256312	NA	2.2937	0.00990015	0.19087	0.71054	NA	100
ENSG00000256314	NA	0	NA	NA	NA	NA	100
ENSG00000256315	CADM1-AS1	0.281776	0.00303097	0.192444	0.867751	NA	100
ENSG00000256321	NA	0	NA	NA	NA	NA	100
ENSG00000256325	NA	0.244043	0.000670392	0.192345	0.992683	NA	100
ENSG00000256331	NIFKP3	0.238674	-0.00331636	0.1925	0.603623	NA	100
ENSG00000256338	RPL41P2	10.8896	0.0662203	0.194747	0.321008	NA	100
ENSG00000256339	NA	0.0495579	-0.000327268	0.192462	0.996254	NA	100
ENSG00000256340	ABCC6P1	0.297347	-0.000378756	0.19246	0.996248	NA	100
ENSG00000256341	NA	3.01323	0.0198661	0.190722	0.564076	NA	100
ENSG00000256343	NA	0	NA	NA	NA	NA	100
ENSG00000256346	NA	0	NA	NA	NA	NA	100
ENSG00000256347	OR8R1P	0.721073	-0.000143237	0.192198	0.995823	NA	100
ENSG00000256349	NA	6.46094	0.00157687	0.192236	0.86621	NA	100
ENSG00000256350	NA	0	NA	NA	NA	NA	100
ENSG00000256351	NA	0	NA	NA	NA	NA	100
ENSG00000256353	NA	0	NA	NA	NA	NA	100
ENSG00000256355	NTAN1P3	0	NA	NA	NA	NA	100
ENSG00000256356	HSPA8P5	0.435087	0.00446989	0.192117	0.756739	NA	100
ENSG00000256357	NA	0	NA	NA	NA	NA	100
ENSG00000256358	RPL31P57	0	NA	NA	NA	NA	100
ENSG00000256361	NA	1.12314	0.00908205	0.191414	0.707115	NA	100
ENSG00000256362	LINC02375	0	NA	NA	NA	NA	100
ENSG00000256364	NA	5.50933	0.0174613	0.189627	0.65381	NA	100
ENSG00000256371	LRRC34P1	0.0450082	-0.00268177	0.19246	0.86113	NA	100
ENSG00000256372	NA	0	NA	NA	NA	NA	100
ENSG00000256377	MRPS35-DT	81.9209	0.038712	0.140416	0.689748	0.831063	100
ENSG00000256378	NA	0	NA	NA	NA	NA	100
ENSG00000256379	TRAV8-5	0	NA	NA	NA	NA	100
ENSG00000256381	NA	0	NA	NA	NA	NA	100
ENSG00000256385	UBE2NP1	0	NA	NA	NA	NA	100
ENSG00000256389	NA	0	NA	NA	NA	NA	100
ENSG00000256394	ASIC5	0	NA	NA	NA	NA	100
ENSG00000256399	NA	0	NA	NA	NA	NA	100
ENSG00000256400	NA	0	NA	NA	NA	NA	100
ENSG00000256403	NA	0	NA	NA	NA	NA	100
ENSG00000256407	NA	0.74381	-0.000935375	0.191917	0.933127	NA	100
ENSG00000256417	NA	13.0281	-0.0176566	0.180839	0.782263	0.887726	100
ENSG00000256420	OSBPL9P4	0.487124	-0.00123482	0.19217	0.872566	NA	100
ENSG00000256422	LINC02552	0.0969488	-0.0031092	0.192483	0.730889	NA	100
ENSG00000256424	LINC02414	0	NA	NA	NA	NA	100
ENSG00000256433	NA	21.1507	-0.11323	0.224467	0.113294	0.284345	100
ENSG00000256436	TAS2R31	16.3136	-0.0815556	0.206312	0.182148	0.383977	100
ENSG00000256440	NA	0	NA	NA	NA	NA	100
ENSG00000256441	DNAJB6P5	0	NA	NA	NA	NA	100
ENSG00000256442	NA	0.240967	0.00377026	0.192462	0.869611	NA	100
ENSG00000256443	NA	6.17302	-0.0439439	0.193923	0.336784	NA	100
ENSG00000256448	NA	0.0922633	0.0037984	0.192462	0.866497	NA	100
ENSG00000256450	NA	1.0534	-0.030783	0.1953	0.11683	NA	100
ENSG00000256452	NA	0	NA	NA	NA	NA	100
ENSG00000256453	DND1	27.2209	0.00582131	0.177816	0.94286	0.974518	100
ENSG00000256458	NA	0.144402	-0.000649583	0.192452	0.996249	NA	100
ENSG00000256462	NA	0.0919944	-0.00309691	0.192482	0.740577	NA	100
ENSG00000256463	SALL3	0	NA	NA	NA	NA	100
ENSG00000256464	YWHABP2	2.18129	0.00448688	0.190007	0.887143	NA	100
ENSG00000256465	NA	0	NA	NA	NA	NA	100
ENSG00000256469	NA	0.190466	-0.00322116	0.192488	0.729673	NA	100
ENSG00000256473	NA	0	NA	NA	NA	NA	100
ENSG00000256474	TRAV11	0	NA	NA	NA	NA	100
ENSG00000256480	NA	0	NA	NA	NA	NA	100
ENSG00000256481	NA	0.221534	-0.000374161	0.19246	0.996249	NA	100
ENSG00000256482	NA	0	NA	NA	NA	NA	100
ENSG00000256484	NA	0	NA	NA	NA	NA	100
ENSG00000256494	LINC02825	0	NA	NA	NA	NA	100
ENSG00000256496	NA	0	NA	NA	NA	NA	100
ENSG00000256499	LINC02468	0	NA	NA	NA	NA	100
ENSG00000256500	NA	2.79889	-0.0035968	0.192521	0.353556	NA	100
ENSG00000256502	NA	0	NA	NA	NA	NA	100
ENSG00000256504	NA	0.0513117	-0.000336799	0.192462	0.996254	NA	100
ENSG00000256508	MRGPRF-AS1	0.0472776	-0.000311784	0.192462	0.996254	NA	100
ENSG00000256512	NA	0	NA	NA	NA	NA	100
ENSG00000256513	NA	0	NA	NA	NA	NA	100
ENSG00000256514	NA	515.751	0.404614	0.152245	0.00111976	0.013691	100
ENSG00000256518	FOLR1P1	0	NA	NA	NA	NA	100
ENSG00000256525	POLG2	181.696	-0.193195	0.207925	0.100691	0.263964	100
ENSG00000256533	NA	2.12456	0.00957697	0.190602	0.742243	NA	100
ENSG00000256537	SMIM10L1	1050.2	-0.291645	0.115003	0.00281259	0.0264885	100
ENSG00000256538	NA	2.50766	0.0529621	0.201764	0.0473763	NA	100
ENSG00000256540	IQSEC3-AS1	0	NA	NA	NA	NA	100
ENSG00000256542	NA	9.15066	-0.0255023	0.187097	0.627268	NA	100
ENSG00000256546	LINC02985	451.46	0.0492356	0.103027	0.576313	0.750821	100
ENSG00000256551	LINC02369	0	NA	NA	NA	NA	100
ENSG00000256552	NA	2.23592	0.0156408	0.192247	0.442799	NA	100
ENSG00000256553	TRAV1-2	0	NA	NA	NA	NA	100
ENSG00000256557	NA	0	NA	NA	NA	NA	100
ENSG00000256560	LINC01486	0	NA	NA	NA	NA	100
ENSG00000256563	NANOGNBP2	0	NA	NA	NA	NA	100
ENSG00000256564	NA	0.822714	-0.020239	0.193546	0.252872	NA	100
ENSG00000256566	NA	4.28395	0.0181005	0.192533	0.412558	NA	100
ENSG00000256568	NA	0	NA	NA	NA	NA	100
ENSG00000256569	NA	1.61751	-0.021944	0.192498	0.3983	NA	100
ENSG00000256571	NA	0.489268	0.00563794	0.192489	0.671971	NA	100
ENSG00000256574	OR13A1	2.77469	0.0232969	0.192583	0.392565	NA	100
ENSG00000256576	LINC02361	34.6431	0.921673	0.421385	0.00113442	0.0138121	100
ENSG00000256577	SLC6A12-AS1	0.0934894	-0.00310279	0.192482	0.737615	NA	100
ENSG00000256581	NLRP9P1	0	NA	NA	NA	NA	100
ENSG00000256582	LINC02390	0.0495579	-0.000327268	0.192462	0.996254	NA	100
ENSG00000256588	NA	1.8923	0.00872818	0.191281	0.727048	NA	100
ENSG00000256589	ENPP7P5	0.858046	0.00428868	0.191902	0.794981	NA	100
ENSG00000256590	TRDV3	0	NA	NA	NA	NA	100
ENSG00000256591	NA	126.607	-0.0062391	0.16986	0.975289	0.988903	100
ENSG00000256594	NA	4.94317	0.000144528	0.187798	0.997241	NA	100
ENSG00000256596	NA	0.284996	-0.00320928	0.192472	0.854703	NA	100
ENSG00000256597	LINC02393	0	NA	NA	NA	NA	100
ENSG00000256603	NA	0.911983	-0.0115473	0.192449	0.426953	NA	100
ENSG00000256609	NA	0	NA	NA	NA	NA	100
ENSG00000256612	CYP2B7P	0	NA	NA	NA	NA	100
ENSG00000256614	AK6P1	0	NA	NA	NA	NA	100
ENSG00000256615	NA	0	NA	NA	NA	NA	100
ENSG00000256616	ADGRA3P1	0.0535495	-0.000327686	0.192462	0.996254	NA	100
ENSG00000256625	NA	1.36275	-0.00720618	0.191077	0.766869	NA	100
ENSG00000256626	NA	0	NA	NA	NA	NA	100
ENSG00000256627	NA	0	NA	NA	NA	NA	100
ENSG00000256628	ZBTB11-AS1	296.265	-0.214371	0.114433	0.0254404	0.111762	100
ENSG00000256630	NA	0	NA	NA	NA	NA	100
ENSG00000256632	NA	1.76726	-0.00979581	0.192261	0.524421	NA	100
ENSG00000256633	PDE2A-AS2	78.6546	-0.147402	0.168732	0.176383	0.375963	100
ENSG00000256637	LINC01965	0	NA	NA	NA	NA	100
ENSG00000256640	NA	0	NA	NA	NA	NA	100
ENSG00000256642	LINC00273	0.146457	-0.000470053	0.192456	0.996249	NA	100
ENSG00000256643	LINC02441	0	NA	NA	NA	NA	100
ENSG00000256646	NA	673.345	-0.327818	0.197077	0.0156448	0.0823718	100
ENSG00000256650	RERG-IT1	0	NA	NA	NA	NA	100
ENSG00000256651	NA	1.09793	0.0293271	0.194833	0.131365	NA	100
ENSG00000256654	NA	0.0939938	-0.00309656	0.192482	0.736603	NA	100
ENSG00000256657	NA	0	NA	NA	NA	NA	100
ENSG00000256658	NA	0	NA	NA	NA	NA	100
ENSG00000256659	LINC02368	0	NA	NA	NA	NA	100
ENSG00000256660	CLEC12B	2.77847	-0.0105842	0.190965	0.691185	NA	100
ENSG00000256661	A2ML1-AS1	0	NA	NA	NA	NA	100
ENSG00000256663	NA	39.0313	-0.463542	0.419698	0.0139135	0.0766396	100
ENSG00000256664	NA	33.1442	-0.0159708	0.191806	0.51846	0.707592	100
ENSG00000256667	KLRA1P	1.97113	-0.00365124	0.192519	0.478054	NA	100
ENSG00000256670	RASSF3-DT	0.0514128	-0.00031327	0.192462	0.996254	NA	100
ENSG00000256671	LIMS4	165.483	-0.0314502	0.145182	0.74613	0.867002	100
ENSG00000256672	LINC02455	0	NA	NA	NA	NA	100
ENSG00000256673	NA	0	NA	NA	NA	NA	100
ENSG00000256674	NA	0	NA	NA	NA	NA	100
ENSG00000256678	NA	0.0424574	0.00429408	0.192477	0.868498	NA	100
ENSG00000256681	MIX23P5	0	NA	NA	NA	NA	100
ENSG00000256682	NA	2.74364	0.0147207	0.191526	0.569484	NA	100
ENSG00000256683	ZNF350	88.6824	-0.0167329	0.173363	0.826647	0.91289	100
ENSG00000256684	LINC02737	0	NA	NA	NA	NA	100
ENSG00000256686	NA	0	NA	NA	NA	NA	100
ENSG00000256690	STX5-DT	3.58461	-0.0193483	0.189773	0.614165	NA	100
ENSG00000256691	NA	0.450158	0.00355573	0.192441	0.849954	NA	100
ENSG00000256694	NA	0	NA	NA	NA	NA	100
ENSG00000256695	NA	0	NA	NA	NA	NA	100
ENSG00000256699	TMEM132D-AS2	0	NA	NA	NA	NA	100
ENSG00000256704	ENTR1P1	0.0499899	-0.000319615	0.192462	0.996254	NA	100
ENSG00000256705	NA	0.0971593	0.00505364	0.192515	0.734172	NA	100
ENSG00000256706	NA	0	NA	NA	NA	NA	100
ENSG00000256708	NA	0	NA	NA	NA	NA	100
ENSG00000256709	CSGALNACT2P2	0	NA	NA	NA	NA	100
ENSG00000256712	NA	4.4774	0.0219949	0.190163	0.568382	NA	100
ENSG00000256713	PGA5	0.102826	-0.000334632	0.192461	0.996251	NA	100
ENSG00000256714	NA	0	NA	NA	NA	NA	100
ENSG00000256717	LINC02698	0	NA	NA	NA	NA	100
ENSG00000256720	BTG1P1	0.0450082	-0.00268177	0.19246	0.86113	NA	100
ENSG00000256721	CACNA1C-IT3	0	NA	NA	NA	NA	100
ENSG00000256723	NA	1.33849	-0.0125383	0.191509	0.600693	NA	100
ENSG00000256732	NA	0	NA	NA	NA	NA	100
ENSG00000256733	LINC02954	0	NA	NA	NA	NA	100
ENSG00000256734	NA	0	NA	NA	NA	NA	100
ENSG00000256737	RBBP4P5	0.187832	-0.000541686	0.192456	0.996248	NA	100
ENSG00000256739	NA	0.0443069	-0.000316873	0.192462	0.996254	NA	100
ENSG00000256742	KDM2B-DT	18.6417	-0.0876398	0.199926	0.252813	0.466645	100
ENSG00000256745	ARPC3P3	0.184247	-0.00315946	0.192487	0.730335	NA	100
ENSG00000256746	MADD-AS1	0	NA	NA	NA	NA	100
ENSG00000256747	NA	7.34656	-0.00534623	0.185384	0.914062	NA	100
ENSG00000256748	NA	0	NA	NA	NA	NA	100
ENSG00000256750	LINC02423	0	NA	NA	NA	NA	100
ENSG00000256751	PLBD1-AS1	264.769	-0.0988662	0.141035	0.326733	0.543608	100
ENSG00000256752	HPRT1P3	0	NA	NA	NA	NA	100
ENSG00000256756	TIMM17BP1	0	NA	NA	NA	NA	100
ENSG00000256757	NA	0	NA	NA	NA	NA	100
ENSG00000256762	STH	0.0513117	-0.000336799	0.192462	0.996254	NA	100
ENSG00000256769	CACNA1C-AS3	0	NA	NA	NA	NA	100
ENSG00000256771	ZNF253	64.9486	-0.0859187	0.201015	0.241288	0.454139	100
ENSG00000256774	NA	0	NA	NA	NA	NA	100
ENSG00000256777	PDCL3P7	0	NA	NA	NA	NA	100
ENSG00000256779	SRSF8BP	0	NA	NA	NA	NA	100
ENSG00000256783	NA	0	NA	NA	NA	NA	100
ENSG00000256789	NA	0.0436048	-0.000309617	0.192462	0.996254	NA	100
ENSG00000256797	KLRF2	0	NA	NA	NA	NA	100
ENSG00000256799	NA	0	NA	NA	NA	NA	100
ENSG00000256802	NA	15.8678	-0.0862882	0.21394	0.0849177	0.237027	100
ENSG00000256803	NA	0	NA	NA	NA	NA	100
ENSG00000256804	NA	0.0484744	-0.00271515	0.192462	0.86113	NA	100
ENSG00000256806	C17orf100	102.854	-0.300099	0.186805	0.0211144	0.0992919	100
ENSG00000256810	NA	0	NA	NA	NA	NA	100
ENSG00000256811	NA	0.205651	-0.000362983	0.19246	0.996249	NA	100
ENSG00000256812	CAPNS2	0.183603	0.00311421	0.192445	0.86944	NA	100
ENSG00000256813	NA	0.0893806	0.000850939	0.19234	0.99902	NA	100
ENSG00000256814	NA	0	NA	NA	NA	NA	100
ENSG00000256817	TPT1P12	0	NA	NA	NA	NA	100
ENSG00000256824	NA	0.0980027	-0.000447592	0.192457	0.996251	NA	100
ENSG00000256825	NA	0	NA	NA	NA	NA	100
ENSG00000256826	ATP5MFP4	0.742528	0.0113886	0.192846	0.289081	NA	100
ENSG00000256827	NA	0	NA	NA	NA	NA	100
ENSG00000256835	NA	0	NA	NA	NA	NA	100
ENSG00000256837	CACNA1C-IT1	0	NA	NA	NA	NA	100
ENSG00000256843	NA	0	NA	NA	NA	NA	100
ENSG00000256844	BORCS8P1	0	NA	NA	NA	NA	100
ENSG00000256847	CCND2P1	0	NA	NA	NA	NA	100
ENSG00000256849	TCP1P3	0.0940474	0.000965103	0.19234	0.996059	NA	100
ENSG00000256851	NA	0	NA	NA	NA	NA	100
ENSG00000256852	KNOP1P1	0	NA	NA	NA	NA	100
ENSG00000256861	NA	2.87021	-0.00164143	0.192279	0.820478	NA	100
ENSG00000256862	PARP11-AS1	0	NA	NA	NA	NA	100
ENSG00000256870	SLC5A8	0.643949	0.00629735	0.192035	0.707937	NA	100
ENSG00000256875	NA	0	NA	NA	NA	NA	100
ENSG00000256879	PDE3A-AS1	0.0465062	-0.000311267	0.192462	0.996254	NA	100
ENSG00000256884	NA	0	NA	NA	NA	NA	100
ENSG00000256888	LINC02366	0	NA	NA	NA	NA	100
ENSG00000256894	NA	0.133094	-0.000498948	0.192456	0.99625	NA	100
ENSG00000256896	PSMC1P8	0.0495579	-0.000327268	0.192462	0.996254	NA	100
ENSG00000256897	NA	0.556902	-0.00307554	0.19224	0.79454	NA	100
ENSG00000256898	ARPC3P4	0	NA	NA	NA	NA	100
ENSG00000256902	IQSEC3P1	0.0485797	0.00429512	0.192478	0.868498	NA	100
ENSG00000256904	A2ML1-AS2	0	NA	NA	NA	NA	100
ENSG00000256906	LINC02419	0.0514128	-0.00031327	0.192462	0.996254	NA	100
ENSG00000256912	GCNAP1	0	NA	NA	NA	NA	100
ENSG00000256913	NA	0.381767	-0.0057546	0.192472	0.786535	NA	100
ENSG00000256915	NA	0	NA	NA	NA	NA	100
ENSG00000256916	NA	0.0963137	-0.00272147	0.192462	0.861061	NA	100
ENSG00000256917	NA	0	NA	NA	NA	NA	100
ENSG00000256923	NA	0.0443069	-0.000316873	0.192462	0.996254	NA	100
ENSG00000256925	ADGRA1-AS1	0.752169	-0.0159785	0.192943	0.273324	NA	100
ENSG00000256928	NA	0.740276	-0.0177834	0.192989	0.292264	NA	100
ENSG00000256937	KRT17P8	0.0499899	-0.000319615	0.192462	0.996254	NA	100
ENSG00000256940	PPP1R14B-AS1	362.481	0.487117	0.147755	0.000110997	0.00229678	100
ENSG00000256943	NA	3.9975	0.00529847	0.189168	0.892583	NA	100
ENSG00000256944	TMEM109-DT	3.2882	0.0169131	0.189137	0.676849	NA	100
ENSG00000256947	NA	0	NA	NA	NA	NA	100
ENSG00000256948	NA	0	NA	NA	NA	NA	100
ENSG00000256950	NA	7.67011	0.00541109	0.187172	0.909162	NA	100
ENSG00000256951	NA	0	NA	NA	NA	NA	100
ENSG00000256955	NA	1.07839	0.00346621	0.191588	0.857899	NA	100
ENSG00000256963	NA	0	NA	NA	NA	NA	100
ENSG00000256966	NA	84.0294	-0.00360165	0.185232	0.941973	0.97416	100
ENSG00000256967	NA	28.6595	0.217623	0.288228	0.0626686	0.196628	100
ENSG00000256968	SNRPEP2	0.102826	-0.000334632	0.192461	0.996251	NA	100
ENSG00000256969	NA	0.19899	-0.000523084	0.192456	0.996248	NA	100
ENSG00000256971	LINC00508	0	NA	NA	NA	NA	100
ENSG00000256972	NA	0	NA	NA	NA	NA	100
ENSG00000256973	NA	1.63916	0.00878784	0.191509	0.690484	NA	100
ENSG00000256975	NA	0	NA	NA	NA	NA	100
ENSG00000256977	LIMS3	98.0988	0.019861	0.189486	0.626659	0.787554	100
ENSG00000256980	KHDC1L	5.76381	-0.0301447	0.189166	0.531782	NA	100
ENSG00000256981	NA	10.8848	-0.0566057	0.198199	0.242068	NA	100
ENSG00000256982	NA	10.5368	-0.042227	0.189082	0.462862	NA	100
ENSG00000256984	NA	0.0495579	-0.000327268	0.192462	0.996254	NA	100
ENSG00000256986	NA	0	NA	NA	NA	NA	100
ENSG00000256987	NA	0	NA	NA	NA	NA	100
ENSG00000256988	NA	0.0513117	-0.000336799	0.192462	0.996254	NA	100
ENSG00000256994	LINC02378	0	NA	NA	NA	NA	100
ENSG00000256995	LINC02955	0	NA	NA	NA	NA	100
ENSG00000257000	NA	0.0443069	-0.000316873	0.192462	0.996254	NA	100
ENSG00000257002	NA	0.0472776	-0.000311784	0.192462	0.996254	NA	100
ENSG00000257004	NA	0	NA	NA	NA	NA	100
ENSG00000257005	NA	0	NA	NA	NA	NA	100
ENSG00000257008	GPR142	3.04497	0.0158681	0.190822	0.607412	NA	100
ENSG00000257009	NA	0	NA	NA	NA	NA	100
ENSG00000257012	NA	0.0849147	0.00493674	0.192508	0.759108	NA	100
ENSG00000257016	SLC25A39P2	0	NA	NA	NA	NA	100
ENSG00000257017	HP	0.117389	-0.00245356	0.192451	0.89875	NA	100
ENSG00000257021	HSPE1P20	0	NA	NA	NA	NA	100
ENSG00000257022	NA	0	NA	NA	NA	NA	100
ENSG00000257023	ETNK1-DT	1.02506	0.000666457	0.191664	0.99168	NA	100
ENSG00000257025	NA	0	NA	NA	NA	NA	100
ENSG00000257027	NA	257.471	-0.30885	0.179941	0.0162909	0.0844248	100
ENSG00000257035	NA	0	NA	NA	NA	NA	100
ENSG00000257037	RARS1P1	0.0494001	-0.000306567	0.192462	0.996254	NA	100
ENSG00000257038	ARHGEF17-AS1	87.4826	0.0384531	0.136697	0.700325	0.837975	100
ENSG00000257042	NA	0.0495579	-0.000327268	0.192462	0.996254	NA	100
ENSG00000257043	SRSF3P1	0	NA	NA	NA	NA	100
ENSG00000257045	NA	0	NA	NA	NA	NA	100
ENSG00000257046	SLCO1B3-SLCO1B7	0	NA	NA	NA	NA	100
ENSG00000257048	LINC02417	0.832867	0.00946835	0.192206	0.537561	NA	100
ENSG00000257052	PRPF19-DT	1.77761	-0.00656365	0.190939	0.772201	NA	100
ENSG00000257056	LINC02282	0	NA	NA	NA	NA	100
ENSG00000257057	C11orf97	0.147878	0.00352387	0.192456	0.86787	NA	100
ENSG00000257058	NA	0.991006	-0.022886	0.194129	0.122167	NA	100
ENSG00000257060	NA	9.31881	0.0567164	0.195893	0.298216	NA	100
ENSG00000257062	NA	0	NA	NA	NA	NA	100
ENSG00000257065	NA	0.172112	0.00449923	0.192493	0.757737	NA	100
ENSG00000257067	LINC02703	0	NA	NA	NA	NA	100
ENSG00000257069	KCNK4-TEX40	0.627323	-0.00531251	0.192559	0.442195	NA	100
ENSG00000257070	NA	0	NA	NA	NA	NA	100
ENSG00000257074	RPL29P33	0.0444906	-0.000298644	0.192462	0.996254	NA	100
ENSG00000257075	RPEP6	0	NA	NA	NA	NA	100
ENSG00000257078	NA	0	NA	NA	NA	NA	100
ENSG00000257083	NA	0.500494	0.00622811	0.192565	0.462259	NA	100
ENSG00000257084	MIR200CHG	60.5907	0.452424	0.436766	0.0149671	0.0800638	100
ENSG00000257086	NA	80.9442	-0.0851965	0.166524	0.389924	0.601581	100
ENSG00000257087	NA	0	NA	NA	NA	NA	100
ENSG00000257093	DENND11	1526.08	-0.211141	0.207277	0.0811875	0.230755	100
ENSG00000257094	NA	0	NA	NA	NA	NA	100
ENSG00000257095	NA	0	NA	NA	NA	NA	100
ENSG00000257096	NA	0	NA	NA	NA	NA	100
ENSG00000257097	CLIP1-AS1	1.8037	0.0374753	0.196275	0.149891	NA	100
ENSG00000257101	LRRC37A13P	0	NA	NA	NA	NA	100
ENSG00000257103	LSM14A	991.716	-0.459723	0.330978	0.0117938	0.0689344	100
ENSG00000257105	NA	0	NA	NA	NA	NA	100
ENSG00000257108	NHLRC4	2.57231	-0.0506122	0.200967	0.0391294	NA	100
ENSG00000257109	OR4F28P	0.0444906	-0.000298644	0.192462	0.996254	NA	100
ENSG00000257113	NA	0	NA	NA	NA	NA	100
ENSG00000257114	LINC02450	6.88612	0.0392312	0.192513	0.404546	NA	100
ENSG00000257115	OR11H12	0	NA	NA	NA	NA	100
ENSG00000257119	EEF1B2P4	0	NA	NA	NA	NA	100
ENSG00000257120	NA	0	NA	NA	NA	NA	100
ENSG00000257121	NA	0	NA	NA	NA	NA	100
ENSG00000257122	RRN3P3	10.5589	-0.00816141	0.192398	0.498054	NA	100
ENSG00000257124	NA	0	NA	NA	NA	NA	100
ENSG00000257125	KRT127P	0	NA	NA	NA	NA	100
ENSG00000257126	FOXG1-AS1	0.714317	0.00484348	0.192508	0.739321	NA	100
ENSG00000257127	CLLU1	0	NA	NA	NA	NA	100
ENSG00000257128	NA	0	NA	NA	NA	NA	100
ENSG00000257129	NA	0	NA	NA	NA	NA	100
ENSG00000257135	ODC1-DT	19.7417	-0.0540293	0.198059	0.223949	0.434894	100
ENSG00000257137	LINC02874	1.42705	0.00923745	0.191426	0.687359	NA	100
ENSG00000257138	TAS2R38	0	NA	NA	NA	NA	100
ENSG00000257139	LINC02821	1.3793	0.0164377	0.19199	0.528963	NA	100
ENSG00000257142	NA	0	NA	NA	NA	NA	100
ENSG00000257146	NA	0	NA	NA	NA	NA	100
ENSG00000257150	PGAM1P5	0.136565	-0.00310348	0.192483	0.744404	NA	100
ENSG00000257155	NUBPL-DT	0.0450082	-0.00268177	0.19246	0.86113	NA	100
ENSG00000257157	NA	0	NA	NA	NA	NA	100
ENSG00000257159	NA	0.0450082	-0.00268177	0.19246	0.86113	NA	100
ENSG00000257162	MED15P6	0	NA	NA	NA	NA	100
ENSG00000257164	LINC02451	0	NA	NA	NA	NA	100
ENSG00000257165	NA	0	NA	NA	NA	NA	100
ENSG00000257167	TMPO-AS1	409.434	-0.0392588	0.128196	0.680672	0.824941	100
ENSG00000257169	NA	0.447941	-0.00121848	0.192447	0.995711	NA	100
ENSG00000257171	NA	0	NA	NA	NA	NA	100
ENSG00000257173	AK6P2	0	NA	NA	NA	NA	100
ENSG00000257175	NA	0.140803	-0.00279409	0.192465	0.861163	NA	100
ENSG00000257176	NA	18.4335	-0.0129356	0.184843	0.806272	0.902053	100
ENSG00000257178	NA	18.1241	-0.036711	0.183619	0.581614	0.754849	100
ENSG00000257179	HMGN2P6	0.0444906	-0.000298644	0.192462	0.996254	NA	100
ENSG00000257180	NA	0	NA	NA	NA	NA	100
ENSG00000257181	NA	1.31888	-0.0166979	0.192359	0.436019	NA	100
ENSG00000257183	NA	0	NA	NA	NA	NA	100
ENSG00000257184	NA	0.091574	-0.000521268	0.192457	0.996251	NA	100
ENSG00000257185	LINC02293	0	NA	NA	NA	NA	100
ENSG00000257191	NA	0	NA	NA	NA	NA	100
ENSG00000257193	LINC02385	0.236191	-0.00283723	0.192466	0.861231	NA	100
ENSG00000257194	NA	0	NA	NA	NA	NA	100
ENSG00000257195	HNRNPA1P50	0	NA	NA	NA	NA	100
ENSG00000257198	FAM205BP	0	NA	NA	NA	NA	100
ENSG00000257199	NA	0	NA	NA	NA	NA	100
ENSG00000257202	NA	0.0991157	-0.000351496	0.192461	0.996251	NA	100
ENSG00000257207	NA	83.9381	0.14488	0.203489	0.169505	0.367179	100
ENSG00000257210	NACAP8	0.0998911	-0.000327724	0.192461	0.996251	NA	100
ENSG00000257218	GATC	4374.69	-0.0362688	0.0685757	0.581965	0.754992	100
ENSG00000257219	LNCOG	0.148605	-0.000168376	0.192348	0.958434	NA	100
ENSG00000257220	PRXL2AP1	0	NA	NA	NA	NA	100
ENSG00000257221	NA	0.0499899	-0.000319615	0.192462	0.996254	NA	100
ENSG00000257222	NA	0.0444906	-0.000298644	0.192462	0.996254	NA	100
ENSG00000257224	NA	0	NA	NA	NA	NA	100
ENSG00000257225	NA	2.68506	-0.0353706	0.194222	0.294354	NA	100
ENSG00000257226	NA	0	NA	NA	NA	NA	100
ENSG00000257228	NA	0	NA	NA	NA	NA	100
ENSG00000257230	LINC02448	0	NA	NA	NA	NA	100
ENSG00000257231	DYNLL1P4	0	NA	NA	NA	NA	100
ENSG00000257235	NA	0	NA	NA	NA	NA	100
ENSG00000257237	NA	0	NA	NA	NA	NA	100
ENSG00000257239	NA	0.333245	0.003374	0.192442	0.856153	NA	100
ENSG00000257241	NA	0	NA	NA	NA	NA	100
ENSG00000257242	LINC01619	1.1789	-0.000517522	0.192132	0.90879	NA	100
ENSG00000257243	PARK7P1	0.148727	-0.000522654	0.192456	0.996249	NA	100
ENSG00000257246	PHB1P19	3.749	0.0198744	0.191306	0.518846	NA	100
ENSG00000257252	NA	29.9916	-0.0876997	0.214708	0.0890967	0.244281	100
ENSG00000257253	NA	0	NA	NA	NA	NA	100
ENSG00000257254	NA	0	NA	NA	NA	NA	100
ENSG00000257256	NA	0	NA	NA	NA	NA	100
ENSG00000257258	NA	0	NA	NA	NA	NA	100
ENSG00000257259	LINC02388	0	NA	NA	NA	NA	100
ENSG00000257261	SLC38A4-AS1	65.8667	-0.0433586	0.178589	0.570749	0.746247	100
ENSG00000257262	NA	0	NA	NA	NA	NA	100
ENSG00000257264	NA	0.231943	-0.00328341	0.192491	0.731253	NA	100
ENSG00000257265	NA	0	NA	NA	NA	NA	100
ENSG00000257267	ZNF271P	582.429	0.0882237	0.116652	0.345915	0.560743	100
ENSG00000257268	NA	0	NA	NA	NA	NA	100
ENSG00000257270	NA	1.17834	-0.00249361	0.191358	0.887761	NA	100
ENSG00000257271	KIRREL3-AS1	0	NA	NA	NA	NA	100
ENSG00000257272	NA	0.878608	-0.0153057	0.192961	0.421248	NA	100
ENSG00000257275	NA	0	NA	NA	NA	NA	100
ENSG00000257277	NA	0	NA	NA	NA	NA	100
ENSG00000257279	NA	0.341918	-0.00520064	0.192516	0.66323	NA	100
ENSG00000257281	NA	0	NA	NA	NA	NA	100
ENSG00000257283	NA	1.2319	0.00681684	0.191664	0.736107	NA	100
ENSG00000257284	NA	0	NA	NA	NA	NA	100
ENSG00000257285	PRMT5-DT	6.83068	0.0267419	0.190692	0.500449	NA	100
ENSG00000257286	NA	0	NA	NA	NA	NA	100
ENSG00000257287	H3P35	0	NA	NA	NA	NA	100
ENSG00000257288	NA	0	NA	NA	NA	NA	100
ENSG00000257289	NA	0	NA	NA	NA	NA	100
ENSG00000257292	NA	0	NA	NA	NA	NA	100
ENSG00000257294	NA	0	NA	NA	NA	NA	100
ENSG00000257296	NA	0	NA	NA	NA	NA	100
ENSG00000257298	NA	65.4537	-0.0794919	0.175162	0.395545	0.607081	100
ENSG00000257300	HAUS8P1	0	NA	NA	NA	NA	100
ENSG00000257302	FAHD2P1	3.43551	0.00493471	0.190475	0.861538	NA	100
ENSG00000257303	CNPY2-AS1	94.2202	0.398605	0.253393	0.0116695	0.0684339	100
ENSG00000257307	NA	0.192378	0.00333702	0.19245	0.868092	NA	100
ENSG00000257308	NA	0	NA	NA	NA	NA	100
ENSG00000257310	NA	0	NA	NA	NA	NA	100
ENSG00000257315	ZBED6	2459.36	-0.418949	0.252354	0.00930812	0.0594703	100
ENSG00000257316	ASS1P14	0.0443069	-0.000316873	0.192462	0.996254	NA	100
ENSG00000257319	DBX2-AS1	0	NA	NA	NA	NA	100
ENSG00000257322	NA	0.620765	-0.00702847	0.19262	0.385714	NA	100
ENSG00000257323	NA	0	NA	NA	NA	NA	100
ENSG00000257325	NA	0	NA	NA	NA	NA	100
ENSG00000257327	NA	1.3136	-0.00761714	0.191999	0.67259	NA	100
ENSG00000257329	NA	0.198731	-0.000364546	0.19246	0.996249	NA	100
ENSG00000257331	RACGAP1P1	0.0870612	-0.000322471	0.192461	0.996252	NA	100
ENSG00000257332	HNRNPA1P69	0	NA	NA	NA	NA	100
ENSG00000257335	MGAM	0.452388	-0.00498864	0.192479	0.794099	NA	100
ENSG00000257336	PRELID2P1	0	NA	NA	NA	NA	100
ENSG00000257337	TNS2-AS1	30.66	0.0388079	0.184565	0.555253	0.735399	100
ENSG00000257341	NA	16.6189	0.097489	0.206714	0.204038	0.411644	100
ENSG00000257342	NA	1.32643	-0.00666611	0.191636	0.715288	NA	100
ENSG00000257343	NA	0	NA	NA	NA	NA	100
ENSG00000257345	LINC02413	0	NA	NA	NA	NA	100
ENSG00000257346	NA	0.0469969	-0.00269798	0.192461	0.86113	NA	100
ENSG00000257350	NA	0	NA	NA	NA	NA	100
ENSG00000257354	MIRLET7IHG	30.6291	-0.0986934	0.202802	0.225076	0.436223	100
ENSG00000257355	NA	0	NA	NA	NA	NA	100
ENSG00000257356	BNIP3P6	0	NA	NA	NA	NA	100
ENSG00000257359	NA	0.0435306	-0.000329449	0.192462	0.996254	NA	100
ENSG00000257360	NA	0	NA	NA	NA	NA	100
ENSG00000257364	VENTXP3	0	NA	NA	NA	NA	100
ENSG00000257365	FNTB	907.228	-0.00519249	0.0878684	0.944392	0.975016	100
ENSG00000257366	NA	2.67464	-0.0207517	0.192215	0.432873	NA	100
ENSG00000257368	NA	0	NA	NA	NA	NA	100
ENSG00000257373	NA	0	NA	NA	NA	NA	100
ENSG00000257376	NA	0	NA	NA	NA	NA	100
ENSG00000257378	NA	0.906673	0.0080019	0.191903	0.65768	NA	100
ENSG00000257379	NA	153.389	0.00194865	0.1484	0.975302	0.988903	100
ENSG00000257384	NA	0	NA	NA	NA	NA	100
ENSG00000257386	NA	0.0955239	-0.00310424	0.192483	0.733635	NA	100
ENSG00000257389	NA	0	NA	NA	NA	NA	100
ENSG00000257390	NA	2.48449	-0.0171329	0.19152	0.535897	NA	100
ENSG00000257391	NA	0.495061	-0.00103902	0.19244	0.993999	NA	100
ENSG00000257392	NA	0	NA	NA	NA	NA	100
ENSG00000257395	NA	0	NA	NA	NA	NA	100
ENSG00000257398	NA	1.32381	-0.00302439	0.19185	0.833495	NA	100
ENSG00000257400	NA	0	NA	NA	NA	NA	100
ENSG00000257402	KRT126P	0	NA	NA	NA	NA	100
ENSG00000257403	NA	1.0404	-0.00711537	0.191983	0.663185	NA	100
ENSG00000257404	NA	0	NA	NA	NA	NA	100
ENSG00000257405	NA	0	NA	NA	NA	NA	100
ENSG00000257407	NA	0	NA	NA	NA	NA	100
ENSG00000257408	ABCA3P1	0	NA	NA	NA	NA	100
ENSG00000257410	NA	0.0495579	-0.000327268	0.192462	0.996254	NA	100
ENSG00000257411	NA	44.7629	-0.00524198	0.1922	0.640542	0.79704	100
ENSG00000257414	OR6C73P	0	NA	NA	NA	NA	100
ENSG00000257415	NA	0	NA	NA	NA	NA	100
ENSG00000257426	NA	0	NA	NA	NA	NA	100
ENSG00000257429	NA	0	NA	NA	NA	NA	100
ENSG00000257431	NA	0	NA	NA	NA	NA	100
ENSG00000257432	NA	0.102623	-0.000356364	0.192461	0.996251	NA	100
ENSG00000257433	RPAP3-DT	37.508	0.0422926	0.175402	0.599173	0.767941	100
ENSG00000257434	NA	0	NA	NA	NA	NA	100
ENSG00000257435	NA	0	NA	NA	NA	NA	100
ENSG00000257438	NA	0	NA	NA	NA	NA	100
ENSG00000257443	LRIG3-DT	0.0484744	-0.00271515	0.192462	0.86113	NA	100
ENSG00000257444	SETP7	0	NA	NA	NA	NA	100
ENSG00000257446	ZNF878	1.30035	-0.00299807	0.191709	0.832908	NA	100
ENSG00000257449	NA	1.29911	-0.0337551	0.195802	0.0998987	NA	100
ENSG00000257452	NA	0	NA	NA	NA	NA	100
ENSG00000257453	PHLDA1-AS1	3.24124	-0.0341871	0.192522	0.38628	NA	100
ENSG00000257454	NA	0	NA	NA	NA	NA	100
ENSG00000257456	NA	0	NA	NA	NA	NA	100
ENSG00000257458	NA	0	NA	NA	NA	NA	100
ENSG00000257464	NA	0	NA	NA	NA	NA	100
ENSG00000257465	ELOCP32	0	NA	NA	NA	NA	100
ENSG00000257467	PPFIA2-AS1	0.0435306	-0.000329449	0.192462	0.996254	NA	100
ENSG00000257470	NA	0	NA	NA	NA	NA	100
ENSG00000257472	NA	0	NA	NA	NA	NA	100
ENSG00000257474	NA	232.725	0.0512557	0.12848	0.595757	0.765512	100
ENSG00000257475	NA	0.0436048	-0.000309617	0.192462	0.996254	NA	100
ENSG00000257476	LINC02459	0	NA	NA	NA	NA	100
ENSG00000257477	LINC01154	0	NA	NA	NA	NA	100
ENSG00000257480	MRPL2P1	0	NA	NA	NA	NA	100
ENSG00000257488	LINC02354	7.53448	-0.0463638	0.196841	0.215909	NA	100
ENSG00000257489	NA	1.25343	0.00930983	0.19194	0.624053	NA	100
ENSG00000257493	NA	0	NA	NA	NA	NA	100
ENSG00000257494	NA	0.0472776	-0.000311784	0.192462	0.996254	NA	100
ENSG00000257495	KRT73-AS1	0	NA	NA	NA	NA	100
ENSG00000257496	NA	1.56844	-0.0067885	0.191537	0.72802	NA	100
ENSG00000257497	GLIPR1-AS1	7.89773	-0.0250419	0.185898	0.64829	NA	100
ENSG00000257500	NA	0	NA	NA	NA	NA	100
ENSG00000257501	PAFAH1B2P2	0	NA	NA	NA	NA	100
ENSG00000257503	CYB5AP5	0	NA	NA	NA	NA	100
ENSG00000257504	LINC02297	0	NA	NA	NA	NA	100
ENSG00000257506	NA	0	NA	NA	NA	NA	100
ENSG00000257507	LINC02373	0.14404	-0.000461908	0.192456	0.99625	NA	100
ENSG00000257509	NA	1.63306	-0.00673896	0.191577	0.736367	NA	100
ENSG00000257510	LINC02402	0	NA	NA	NA	NA	100
ENSG00000257511	NA	12.3143	-0.00352381	0.182874	0.93933	NA	100
ENSG00000257512	NA	0	NA	NA	NA	NA	100
ENSG00000257513	NPIPB1P	0	NA	NA	NA	NA	100
ENSG00000257514	NA	0	NA	NA	NA	NA	100
ENSG00000257515	NA	0.493465	0.00902769	0.192572	0.555175	NA	100
ENSG00000257517	NA	0	NA	NA	NA	NA	100
ENSG00000257519	NA	0	NA	NA	NA	NA	100
ENSG00000257520	SFTA3	0	NA	NA	NA	NA	100
ENSG00000257522	NA	0.0484744	-0.00271515	0.192462	0.86113	NA	100
ENSG00000257523	LINC02326	0	NA	NA	NA	NA	100
ENSG00000257524	ST6GALNAC6	75.097	-0.075034	0.183399	0.383212	0.594594	100
ENSG00000257526	NA	22.4722	-0.0249759	0.174319	0.742004	0.864651	100
ENSG00000257527	NA	0.235109	0.000478828	0.192322	0.933511	NA	100
ENSG00000257528	KRT8P19	0.0485245	-0.000297277	0.192462	0.996254	NA	100
ENSG00000257529	RPL36A-HNRNPH2	1.43217	-0.0113794	0.192727	0.492076	NA	100
ENSG00000257530	BICD1-AS1	0	NA	NA	NA	NA	100
ENSG00000257531	NA	0.0450082	-0.00268177	0.19246	0.86113	NA	100
ENSG00000257534	NA	0.742606	0.013922	0.192829	0.455217	NA	100
ENSG00000257539	HSPA8P14	0	NA	NA	NA	NA	100
ENSG00000257541	LINC02403	0	NA	NA	NA	NA	100
ENSG00000257542	OR7E47P	0	NA	NA	NA	NA	100
ENSG00000257543	NA	0	NA	NA	NA	NA	100
ENSG00000257545	NA	0.517237	0.00400475	0.192308	0.671117	NA	100
ENSG00000257548	NA	0.0444906	-0.000298644	0.192462	0.996254	NA	100
ENSG00000257550	NA	0.347045	0.00191938	0.192358	0.866064	NA	100
ENSG00000257551	HLX-AS1	5.92221	0.0161174	0.188953	0.694039	NA	100
ENSG00000257553	NA	1.54606	-0.0160696	0.191922	0.501628	NA	100
ENSG00000257556	LINC02298	594.099	0.0465418	0.12581	0.632697	0.791911	100
ENSG00000257557	PPP1R12A-AS1	30.7822	-0.0339216	0.173215	0.673674	0.820348	100
ENSG00000257558	NA	0	NA	NA	NA	NA	100
ENSG00000257564	NA	0	NA	NA	NA	NA	100
ENSG00000257568	NA	0	NA	NA	NA	NA	100
ENSG00000257569	GSTP1P1	0	NA	NA	NA	NA	100
ENSG00000257570	NA	0	NA	NA	NA	NA	100
ENSG00000257572	SSBL3P	0	NA	NA	NA	NA	100
ENSG00000257576	HSPD1P4	0.854991	-0.00626576	0.192008	0.689648	NA	100
ENSG00000257579	NA	0	NA	NA	NA	NA	100
ENSG00000257580	NA	0	NA	NA	NA	NA	100
ENSG00000257582	LINC01475	1.77936	0.0359114	0.196711	0.0507794	NA	100
ENSG00000257585	LINC00609	0.0499899	-0.000319615	0.192462	0.996254	NA	100
ENSG00000257586	NA	0	NA	NA	NA	NA	100
ENSG00000257587	NA	0	NA	NA	NA	NA	100
ENSG00000257588	AQP5-AS1	110.792	0.015203	0.14898	0.874271	0.939446	100
ENSG00000257591	ZNF625	8.67168	-0.0538447	0.201123	0.0953242	NA	100
ENSG00000257594	GALNT4	326.757	0.0124925	0.147819	0.896343	0.950242	100
ENSG00000257595	LINC02356	0.859491	0.00090145	0.191788	0.962413	NA	100
ENSG00000257596	SCAT2	0.151348	-0.00051874	0.192456	0.996249	NA	100
ENSG00000257599	OVCH1-AS1	0.194142	-0.000697167	0.192452	0.996247	NA	100
ENSG00000257603	NA	0	NA	NA	NA	NA	100
ENSG00000257604	NA	0	NA	NA	NA	NA	100
ENSG00000257605	MYG1-AS1	48.5508	0.134542	0.196549	0.194549	0.39958	100
ENSG00000257607	NA	4.54396	0.0114925	0.188506	0.776673	NA	100
ENSG00000257609	NA	0	NA	NA	NA	NA	100
ENSG00000257611	NA	0.0514128	-0.00031327	0.192462	0.996254	NA	100
ENSG00000257612	MIR4307HG	0	NA	NA	NA	NA	100
ENSG00000257614	NA	0	NA	NA	NA	NA	100
ENSG00000257616	NA	0	NA	NA	NA	NA	100
ENSG00000257621	PSMA3-AS1	334.789	-0.294557	0.153333	0.0120602	0.0699019	100
ENSG00000257622	NA	4.30275	-0.0117352	0.192318	0.473319	NA	100
ENSG00000257624	NA	0.1435	-0.000519171	0.192456	0.996249	NA	100
ENSG00000257629	NA	0	NA	NA	NA	NA	100
ENSG00000257634	NA	0	NA	NA	NA	NA	100
ENSG00000257635	NA	0	NA	NA	NA	NA	100
ENSG00000257636	G2E3-AS1	43.6798	-0.0058482	0.164025	0.952153	0.977648	100
ENSG00000257639	NA	0.0435306	-0.000329449	0.192462	0.996254	NA	100
ENSG00000257642	C12orf75-AS1	0.0470505	0.00423917	0.192476	0.868498	NA	100
ENSG00000257643	NA	0.0969488	-0.0031092	0.192483	0.730889	NA	100
ENSG00000257644	NA	0	NA	NA	NA	NA	100
ENSG00000257645	NA	0	NA	NA	NA	NA	100
ENSG00000257647	NA	0	NA	NA	NA	NA	100
ENSG00000257648	CYCSP30	0	NA	NA	NA	NA	100
ENSG00000257649	METTL7AP1	0.247271	0.0045206	0.192495	0.738403	NA	100
ENSG00000257653	NA	0.566708	-0.00836992	0.192512	0.724663	NA	100
ENSG00000257654	NA	0	NA	NA	NA	NA	100
ENSG00000257657	NA	0	NA	NA	NA	NA	100
ENSG00000257658	NA	0	NA	NA	NA	NA	100
ENSG00000257660	ADCY6-DT	14.3309	0.304346	0.63234	0.0148485	0.0798198	100
ENSG00000257662	EIF4A1P12	0	NA	NA	NA	NA	100
ENSG00000257663	NA	16.6952	0.0972551	0.212489	0.15956	0.353466	100
ENSG00000257664	RSL24D1P5	0	NA	NA	NA	NA	100
ENSG00000257666	CBX3P5	0	NA	NA	NA	NA	100
ENSG00000257668	NA	0	NA	NA	NA	NA	100
ENSG00000257671	KRT7-AS	18.3304	-0.0500545	0.187078	0.456392	0.659237	100
ENSG00000257672	NA	0	NA	NA	NA	NA	100
ENSG00000257674	NA	0.385542	-0.00535987	0.192516	0.652287	NA	100
ENSG00000257675	BTBD10P1	0	NA	NA	NA	NA	100
ENSG00000257677	LINC02464	0	NA	NA	NA	NA	100
ENSG00000257680	NA	0.600433	-0.00521366	0.192441	0.492256	NA	100
ENSG00000257681	NA	12.1566	-0.082694	0.20128	0.240453	NA	100
ENSG00000257682	NA	0	NA	NA	NA	NA	100
ENSG00000257683	LINC02463	0.184877	0.00451143	0.192493	0.758895	NA	100
ENSG00000257687	NA	0	NA	NA	NA	NA	100
ENSG00000257691	NA	0.10131	-0.000477595	0.192457	0.996251	NA	100
ENSG00000257696	UHRF1BP1L-DT	0	NA	NA	NA	NA	100
ENSG00000257698	GIHCG	26.8791	-0.040701	0.189605	0.4554	0.658406	100
ENSG00000257700	NA	0	NA	NA	NA	NA	100
ENSG00000257702	LBX2-AS1	87.3344	-0.374734	0.261687	0.0164088	0.0847588	100
ENSG00000257703	NA	0	NA	NA	NA	NA	100
ENSG00000257704	INAFM1	361.822	0.267358	0.147137	0.0188491	0.0931756	100
ENSG00000257711	NA	2.36379	0.0144982	0.19229	0.449117	NA	100
ENSG00000257715	NA	0	NA	NA	NA	NA	100
ENSG00000257718	CPNE8-AS1	1.91434	-0.00476328	0.190415	0.863885	NA	100
ENSG00000257720	ILF2P2	0	NA	NA	NA	NA	100
ENSG00000257721	NA	0	NA	NA	NA	NA	100
ENSG00000257723	CHCHD3P2	0	NA	NA	NA	NA	100
ENSG00000257725	LINC02399	0	NA	NA	NA	NA	100
ENSG00000257726	NA	0	NA	NA	NA	NA	100
ENSG00000257727	CNPY2	7288.78	0.194131	0.120724	0.0401813	0.148877	100
ENSG00000257729	NA	0	NA	NA	NA	NA	100
ENSG00000257730	LSM6P2	0	NA	NA	NA	NA	100
ENSG00000257731	NA	0.176043	-0.000559402	0.192456	0.996248	NA	100
ENSG00000257732	NA	18.2061	-0.00483238	0.175014	0.944675	0.975016	100
ENSG00000257735	NA	0.0443069	-0.000316873	0.192462	0.996254	NA	100
ENSG00000257737	NA	0	NA	NA	NA	NA	100
ENSG00000257738	NA	0	NA	NA	NA	NA	100
ENSG00000257740	NA	0.137613	0.00377951	0.192462	0.870891	NA	100
ENSG00000257741	LINC01490	0	NA	NA	NA	NA	100
ENSG00000257743	MGAM2	0	NA	NA	NA	NA	100
ENSG00000257746	NA	0	NA	NA	NA	NA	100
ENSG00000257747	LINC02426	0	NA	NA	NA	NA	100
ENSG00000257748	LINC02281	0	NA	NA	NA	NA	100
ENSG00000257750	LINC02445	0	NA	NA	NA	NA	100
ENSG00000257751	NA	0	NA	NA	NA	NA	100
ENSG00000257752	NA	6.53139	-0.0489483	0.196253	0.262494	NA	100
ENSG00000257754	NA	0	NA	NA	NA	NA	100
ENSG00000257756	LINC02386	0	NA	NA	NA	NA	100
ENSG00000257757	OR6C7P	0	NA	NA	NA	NA	100
ENSG00000257758	KRT18P20	0.0849147	0.00493674	0.192508	0.759108	NA	100
ENSG00000257759	NA	0.180281	0.0030401	0.192442	0.868408	NA	100
ENSG00000257761	NA	0.0950229	-0.000432214	0.192457	0.996251	NA	100
ENSG00000257762	LINC02401	0.178963	0.00562829	0.192546	0.616136	NA	100
ENSG00000257763	OR5BK1P	0.137937	-0.00312025	0.192484	0.737988	NA	100
ENSG00000257764	NA	0.0424574	0.00429408	0.192477	0.868498	NA	100
ENSG00000257766	NA	0	NA	NA	NA	NA	100
ENSG00000257767	NA	19.5361	-0.00216149	0.192193	0.827578	0.913304	100
ENSG00000257769	NA	0	NA	NA	NA	NA	100
ENSG00000257771	LINC02395	0.376049	0.00353619	0.192447	0.845225	NA	100
ENSG00000257773	ST13P3	0.388874	0.00288849	0.192236	0.818402	NA	100
ENSG00000257777	NA	0	NA	NA	NA	NA	100
ENSG00000257779	NA	0	NA	NA	NA	NA	100
ENSG00000257780	GLYCAM1	0	NA	NA	NA	NA	100
ENSG00000257781	NA	0	NA	NA	NA	NA	100
ENSG00000257784	LINC02400	0	NA	NA	NA	NA	100
ENSG00000257786	AKIRIN1P1	0	NA	NA	NA	NA	100
ENSG00000257787	NA	0	NA	NA	NA	NA	100
ENSG00000257790	EIF4A1P4	0.373443	-0.0040756	0.192511	0.619616	NA	100
ENSG00000257792	OR5BJ1P	0	NA	NA	NA	NA	100
ENSG00000257797	NA	0	NA	NA	NA	NA	100
ENSG00000257800	FNBP1P1	43.1483	-0.00321077	0.171393	0.965392	0.983052	100
ENSG00000257802	MRS2P2	0.262121	-0.000544733	0.192456	0.996247	NA	100
ENSG00000257803	PIGAP1	4.72868	-0.0110096	0.189859	0.745491	NA	100
ENSG00000257807	NA	0	NA	NA	NA	NA	100
ENSG00000257808	NA	0	NA	NA	NA	NA	100
ENSG00000257809	MYL6B-AS1	0.897666	-0.015688	0.192991	0.418047	NA	100
ENSG00000257813	NA	0.0495579	-0.000327268	0.192462	0.996254	NA	100
ENSG00000257815	PRANCR	70.6597	0.191794	0.220039	0.101397	0.265149	100
ENSG00000257817	TBX3-AS1	0.855634	0.00596968	0.192268	0.635104	NA	100
ENSG00000257818	C1GALT1P1	1.41333	-0.0144018	0.191909	0.529437	NA	100
ENSG00000257820	MRPS6P4	0	NA	NA	NA	NA	100
ENSG00000257823	NA	0	NA	NA	NA	NA	100
ENSG00000257824	NA	0	NA	NA	NA	NA	100
ENSG00000257825	NA	0	NA	NA	NA	NA	100
ENSG00000257826	NA	0	NA	NA	NA	NA	100
ENSG00000257829	NA	3.38918	-0.0110512	0.190056	0.733441	NA	100
ENSG00000257830	NA	0.650647	0.0106813	0.192441	0.466213	NA	100
ENSG00000257831	NA	0.316562	0.00386491	0.192468	0.717952	NA	100
ENSG00000257835	NA	0	NA	NA	NA	NA	100
ENSG00000257837	NA	0	NA	NA	NA	NA	100
ENSG00000257838	OTOAP1	0	NA	NA	NA	NA	100
ENSG00000257839	PHLDA1-DT	5.07231	-0.0390133	0.192722	0.378285	NA	100
ENSG00000257842	NOVA1-DT	0.480687	-0.00767774	0.192577	0.582338	NA	100
ENSG00000257844	KRT90P	0	NA	NA	NA	NA	100
ENSG00000257845	LINC02294	0	NA	NA	NA	NA	100
ENSG00000257846	NA	0.305202	-0.000727336	0.192452	0.996244	NA	100
ENSG00000257847	LSM3P2	0	NA	NA	NA	NA	100
ENSG00000257848	NA	0	NA	NA	NA	NA	100
ENSG00000257849	NA	0	NA	NA	NA	NA	100
ENSG00000257851	HNRNPA3P10	0	NA	NA	NA	NA	100
ENSG00000257852	NA	0	NA	NA	NA	NA	100
ENSG00000257853	MED15P1	0	NA	NA	NA	NA	100
ENSG00000257855	NA	0	NA	NA	NA	NA	100
ENSG00000257858	MTND1P24	0	NA	NA	NA	NA	100
ENSG00000257859	CASC18	0.094959	-0.00271839	0.192462	0.861198	NA	100
ENSG00000257860	C12orf42-AS1	0	NA	NA	NA	NA	100
ENSG00000257863	NA	0	NA	NA	NA	NA	100
ENSG00000257864	NA	0	NA	NA	NA	NA	100
ENSG00000257865	NA	0	NA	NA	NA	NA	100
ENSG00000257869	NA	7.64293	-0.0671471	0.201526	0.20219	NA	100
ENSG00000257870	NA	0	NA	NA	NA	NA	100
ENSG00000257872	NA	0	NA	NA	NA	NA	100
ENSG00000257875	NA	0.518636	-0.00486164	0.192544	0.465134	NA	100
ENSG00000257878	NA	0.676047	-0.00466091	0.192136	0.699211	NA	100
ENSG00000257879	NA	0	NA	NA	NA	NA	100
ENSG00000257880	NA	0.145043	-0.000579577	0.192456	0.996249	NA	100
ENSG00000257883	NA	0	NA	NA	NA	NA	100
ENSG00000257884	NA	0.143776	-0.00270901	0.192462	0.861086	NA	100
ENSG00000257885	PHB1P18	0	NA	NA	NA	NA	100
ENSG00000257890	NA	0.287361	0.00195793	0.192352	0.89075	NA	100
ENSG00000257891	NA	0	NA	NA	NA	NA	100
ENSG00000257893	LINC02404	0	NA	NA	NA	NA	100
ENSG00000257894	NA	14.0834	0.0342091	0.189585	0.500445	0.693469	100
ENSG00000257896	NA	0	NA	NA	NA	NA	100
ENSG00000257897	NA	0	NA	NA	NA	NA	100
ENSG00000257900	NA	0.947383	0.0115287	0.192218	0.501615	NA	100
ENSG00000257904	NA	0.0959089	-0.00049241	0.192457	0.996251	NA	100
ENSG00000257905	NA	0	NA	NA	NA	NA	100
ENSG00000257906	LINC02156	0	NA	NA	NA	NA	100
ENSG00000257907	EEF1A1P17	0.804842	0.0107351	0.192112	0.539307	NA	100
ENSG00000257910	NA	0.763159	-0.006984	0.192284	0.555163	NA	100
ENSG00000257912	LINC02258	0.0513117	-0.000336799	0.192462	0.996254	NA	100
ENSG00000257913	DDN-AS1	291.536	0.40036	0.258617	0.0120398	0.0698764	100
ENSG00000257915	GLULP5	0.0436048	-0.000309617	0.192462	0.996254	NA	100
ENSG00000257918	NA	1.41957	-0.0205336	0.193562	0.177594	NA	100
ENSG00000257920	LINC02409	0	NA	NA	NA	NA	100
ENSG00000257921	NA	3.47314	-0.00776242	0.191694	0.70956	NA	100
ENSG00000257923	CUX1	1489.07	-0.10831	0.185513	0.268644	0.484013	100
ENSG00000257924	LINC02416	0	NA	NA	NA	NA	100
ENSG00000257925	NA	0.0997981	-0.000339472	0.192461	0.996252	NA	100
ENSG00000257927	MRPS36P5	0	NA	NA	NA	NA	100
ENSG00000257932	NA	0	NA	NA	NA	NA	100
ENSG00000257935	LHX5-AS1	0	NA	NA	NA	NA	100
ENSG00000257940	NA	0.61232	-0.00561731	0.192575	0.385035	NA	100
ENSG00000257941	NA	0.0424574	0.00429408	0.192477	0.868498	NA	100
ENSG00000257943	NA	0	NA	NA	NA	NA	100
ENSG00000257947	NA	0	NA	NA	NA	NA	100
ENSG00000257948	NA	0	NA	NA	NA	NA	100
ENSG00000257949	TEN1	157.427	-0.123764	0.145355	0.246571	0.459877	100
ENSG00000257950	P2RX5-TAX1BP3	23.0219	0.223622	0.313451	0.052096	0.175469	100
ENSG00000257951	NA	0	NA	NA	NA	NA	100
ENSG00000257953	NA	0.713985	0.00621085	0.192418	0.76386	NA	100
ENSG00000257954	NA	4.32374	-0.0311975	0.193198	0.350973	NA	100
ENSG00000257955	NA	0	NA	NA	NA	NA	100
ENSG00000257956	NOP56P3	0	NA	NA	NA	NA	100
ENSG00000257957	QRSL1P3	0	NA	NA	NA	NA	100
ENSG00000257958	NA	0	NA	NA	NA	NA	100
ENSG00000257959	NA	0	NA	NA	NA	NA	100
ENSG00000257962	NA	0	NA	NA	NA	NA	100
ENSG00000257964	NA	0.0939938	-0.00309656	0.192482	0.736603	NA	100
ENSG00000257966	OLA1P3	0.517482	-0.00602711	0.192479	0.781984	NA	100
ENSG00000257976	NA	0	NA	NA	NA	NA	100
ENSG00000257979	SNRPGP18	0	NA	NA	NA	NA	100
ENSG00000257985	NA	0.0444906	-0.000298644	0.192462	0.996254	NA	100
ENSG00000257986	LINC02306	0	NA	NA	NA	NA	100
ENSG00000257987	TEX49	0.237269	-0.000738847	0.192452	0.996246	NA	100
ENSG00000257989	NA	0	NA	NA	NA	NA	100
ENSG00000257991	NA	0	NA	NA	NA	NA	100
ENSG00000257994	NA	0	NA	NA	NA	NA	100
ENSG00000257995	NA	0	NA	NA	NA	NA	100
ENSG00000257997	NA	0	NA	NA	NA	NA	100
ENSG00000257998	NA	0	NA	NA	NA	NA	100
ENSG00000258001	R3HDM2-DT	0.512455	-0.000402499	0.191862	0.982183	NA	100
ENSG00000258007	NA	0	NA	NA	NA	NA	100
ENSG00000258010	NA	0.0999882	0.00387619	0.192465	0.868395	NA	100
ENSG00000258011	HMGA1P3	0.390569	-0.00123442	0.192371	0.792795	NA	100
ENSG00000258012	NA	0.0450082	-0.00268177	0.19246	0.86113	NA	100
ENSG00000258013	RPL3P13	0	NA	NA	NA	NA	100
ENSG00000258016	HIGD1AP1	0	NA	NA	NA	NA	100
ENSG00000258017	NA	654.419	-0.0593589	0.177884	0.477482	0.676011	100
ENSG00000258018	LINC02457	0.348473	-0.00276378	0.192465	0.861138	NA	100
ENSG00000258021	NA	0	NA	NA	NA	NA	100
ENSG00000258024	OR5BT1P	0	NA	NA	NA	NA	100
ENSG00000258026	NA	0	NA	NA	NA	NA	100
ENSG00000258027	NF1P4	0.138694	-0.000666893	0.192453	0.996249	NA	100
ENSG00000258028	NA	0.247055	-0.00338487	0.192497	0.658595	NA	100
ENSG00000258033	SNX5P2	0.465384	-0.000600065	0.192454	0.996242	NA	100
ENSG00000258034	NA	0.0998911	-0.000327724	0.192461	0.996251	NA	100
ENSG00000258035	NA	0	NA	NA	NA	NA	100
ENSG00000258036	KRT125P	0	NA	NA	NA	NA	100
ENSG00000258038	LINC02327	0.049899	-0.000329791	0.192462	0.996254	NA	100
ENSG00000258039	NA	0	NA	NA	NA	NA	100
ENSG00000258044	NA	0.1482	-0.000313332	0.192461	0.99625	NA	100
ENSG00000258045	Metazoa_SRP	0	NA	NA	NA	NA	100
ENSG00000258048	PPP1R12A-AS2	2.35753	-0.0203696	0.192206	0.451127	NA	100
ENSG00000258050	NA	0	NA	NA	NA	NA	100
ENSG00000258051	NA	0	NA	NA	NA	NA	100
ENSG00000258052	NA	0.365049	-0.00398049	0.192508	0.636188	NA	100
ENSG00000258053	NA	0.0514128	-0.00031327	0.192462	0.996254	NA	100
ENSG00000258056	CD63-AS1	60.7962	-0.0917971	0.161749	0.361554	0.574601	100
ENSG00000258057	BCDIN3D-AS1	15.034	-0.224593	0.41217	0.0112111	0.0668358	100
ENSG00000258064	NA	1.41782	-0.000433627	0.192459	0.996243	NA	100
ENSG00000258065	NA	0.0969488	-0.0031092	0.192483	0.730889	NA	100
ENSG00000258066	NA	0	NA	NA	NA	NA	100
ENSG00000258068	NA	0.0495579	-0.000327268	0.192462	0.996254	NA	100
ENSG00000258071	ARL2BPP2	0	NA	NA	NA	NA	100
ENSG00000258072	NA	19.601	0.0047095	0.17155	0.952666	0.977648	100
ENSG00000258073	NA	0	NA	NA	NA	NA	100
ENSG00000258074	VTI1BP3	0	NA	NA	NA	NA	100
ENSG00000258076	NA	0	NA	NA	NA	NA	100
ENSG00000258077	NA	2.54648	-0.0412777	0.196794	0.163878	NA	100
ENSG00000258080	ARHGAP42P4	0.0436048	-0.000309617	0.192462	0.996254	NA	100
ENSG00000258081	NA	0.0435306	-0.000329449	0.192462	0.996254	NA	100
ENSG00000258082	NA	15.5605	-0.117013	0.228605	0.100815	0.264176	100
ENSG00000258083	OR9A4	0	NA	NA	NA	NA	100
ENSG00000258084	NA	0	NA	NA	NA	NA	100
ENSG00000258086	GPR84-AS1	0.0495579	-0.000327268	0.192462	0.996254	NA	100
ENSG00000258088	NA	1.70876	0.00521841	0.190354	0.87289	NA	100
ENSG00000258090	NA	0	NA	NA	NA	NA	100
ENSG00000258091	NA	0	NA	NA	NA	NA	100
ENSG00000258092	NA	0.535573	-0.000213289	0.192003	0.987564	NA	100
ENSG00000258096	SLC38A2-AS1	2.27552	-0.0315048	0.194002	0.285918	NA	100
ENSG00000258098	LINC02286	0	NA	NA	NA	NA	100
ENSG00000258099	ATXN2-AS	8.97012	0.0311047	0.186056	0.593056	NA	100
ENSG00000258100	LINC02823	0	NA	NA	NA	NA	100
ENSG00000258101	NA	16.1382	-0.137368	0.234653	0.111429	0.281827	100
ENSG00000258102	MAP1LC3B2	0.562528	-0.00212543	0.19234	0.73043	NA	100
ENSG00000258104	HIGD1AP9	0	NA	NA	NA	NA	100
ENSG00000258107	NA	0	NA	NA	NA	NA	100
ENSG00000258108	NA	0	NA	NA	NA	NA	100
ENSG00000258111	NA	0	NA	NA	NA	NA	100
ENSG00000258112	CCNG2P1	0	NA	NA	NA	NA	100
ENSG00000258114	NA	0	NA	NA	NA	NA	100
ENSG00000258115	NA	0.319803	0.00403236	0.192477	0.757676	NA	100
ENSG00000258116	PPIAP45	0	NA	NA	NA	NA	100
ENSG00000258117	NA	0	NA	NA	NA	NA	100
ENSG00000258118	PPIAP44	0	NA	NA	NA	NA	100
ENSG00000258119	NA	0	NA	NA	NA	NA	100
ENSG00000258120	KRT128P	0	NA	NA	NA	NA	100
ENSG00000258121	NA	0	NA	NA	NA	NA	100
ENSG00000258122	NA	5.84485	-0.0245809	0.189119	0.593599	NA	100
ENSG00000258123	LINC02444	1.15712	-0.0293761	0.195144	0.100628	NA	100
ENSG00000258125	NA	0	NA	NA	NA	NA	100
ENSG00000258128	MKRN9P	2.65682	-0.0288665	0.193223	0.344823	NA	100
ENSG00000258130	NA	0.097049	-0.000349103	0.192461	0.996252	NA	100
ENSG00000258131	NA	0	NA	NA	NA	NA	100
ENSG00000258133	NA	0	NA	NA	NA	NA	100
ENSG00000258134	NA	0	NA	NA	NA	NA	100
ENSG00000258135	LINC02396	4.80588	-0.00102215	0.187428	0.981557	NA	100
ENSG00000258136	PRDM4-AS1	0.0949857	-0.00273633	0.192463	0.860966	NA	100
ENSG00000258137	GPR84-AS1	0.0495579	-0.000327268	0.192462	0.996254	NA	100
ENSG00000258140	NA	0	NA	NA	NA	NA	100
ENSG00000258142	NA	0	NA	NA	NA	NA	100
ENSG00000258144	LINC02406	0	NA	NA	NA	NA	100
ENSG00000258148	NA	0	NA	NA	NA	NA	100
ENSG00000258150	NA	0.295226	0.00457774	0.192502	0.650253	NA	100
ENSG00000258153	HSPE1P4	0	NA	NA	NA	NA	100
ENSG00000258154	NA	0	NA	NA	NA	NA	100
ENSG00000258159	IMMP1LP2	0	NA	NA	NA	NA	100
ENSG00000258162	NA	0.0444906	-0.000298644	0.192462	0.996254	NA	100
ENSG00000258167	NA	0	NA	NA	NA	NA	100
ENSG00000258168	NA	1.5282	0.0188033	0.193703	0.0690474	NA	100
ENSG00000258169	LINC00485	0	NA	NA	NA	NA	100
ENSG00000258170	NA	0	NA	NA	NA	NA	100
ENSG00000258171	LINC02412	0	NA	NA	NA	NA	100
ENSG00000258172	NA	0	NA	NA	NA	NA	100
ENSG00000258173	NA	0	NA	NA	NA	NA	100
ENSG00000258175	LINC02300	0	NA	NA	NA	NA	100
ENSG00000258177	NA	0.188544	-0.00314645	0.192486	0.736758	NA	100
ENSG00000258178	NA	0	NA	NA	NA	NA	100
ENSG00000258179	NA	0.0484744	-0.00271515	0.192462	0.86113	NA	100
ENSG00000258181	NA	0	NA	NA	NA	NA	100
ENSG00000258183	LINC02392	0	NA	NA	NA	NA	100
ENSG00000258184	NA	0	NA	NA	NA	NA	100
ENSG00000258185	NA	0	NA	NA	NA	NA	100
ENSG00000258186	SLC7A5P2	155.563	-0.16411	0.164615	0.138978	0.323675	100
ENSG00000258193	NA	0	NA	NA	NA	NA	100
ENSG00000258196	NA	0	NA	NA	NA	NA	100
ENSG00000258197	NKX2-2-AS1	0	NA	NA	NA	NA	100
ENSG00000258199	NA	0.049899	-0.000329791	0.192462	0.996254	NA	100
ENSG00000258202	NA	0	NA	NA	NA	NA	100
ENSG00000258203	NA	0	NA	NA	NA	NA	100
ENSG00000258204	NA	0	NA	NA	NA	NA	100
ENSG00000258205	NA	0	NA	NA	NA	NA	100
ENSG00000258206	NA	0	NA	NA	NA	NA	100
ENSG00000258210	NA	13.5741	-0.0164692	0.180464	0.798687	0.897718	100
ENSG00000258212	ZNF75BP	0.0514128	-0.00031327	0.192462	0.996254	NA	100
ENSG00000258214	NA	0	NA	NA	NA	NA	100
ENSG00000258215	NA	0.130814	-0.00034476	0.192461	0.99625	NA	100
ENSG00000258216	NA	0	NA	NA	NA	NA	100
ENSG00000258220	LINC02424	0	NA	NA	NA	NA	100
ENSG00000258223	PRSS58	0	NA	NA	NA	NA	100
ENSG00000258224	NA	0	NA	NA	NA	NA	100
ENSG00000258225	NA	0	NA	NA	NA	NA	100
ENSG00000258227	CLEC5A	0	NA	NA	NA	NA	100
ENSG00000258230	NA	3.17706	0.0154122	0.191218	0.586704	NA	100
ENSG00000258231	NA	0	NA	NA	NA	NA	100
ENSG00000258232	NA	60.7483	-0.00210179	0.172441	0.961422	0.981101	100
ENSG00000258233	ARHGAP42P5	0.0436048	-0.000309617	0.192462	0.996254	NA	100
ENSG00000258234	NA	0	NA	NA	NA	NA	100
ENSG00000258235	NA	0	NA	NA	NA	NA	100
ENSG00000258239	MTND2P17	0	NA	NA	NA	NA	100
ENSG00000258240	LINC01404	0	NA	NA	NA	NA	100
ENSG00000258244	OSTF1P1	0	NA	NA	NA	NA	100
ENSG00000258245	RPL10P13	0.385459	0.00039187	0.192151	0.99719	NA	100
ENSG00000258249	NA	0	NA	NA	NA	NA	100
ENSG00000258251	YPEL5P3	0	NA	NA	NA	NA	100
ENSG00000258253	NA	0	NA	NA	NA	NA	100
ENSG00000258254	NA	0	NA	NA	NA	NA	100
ENSG00000258256	NA	0.829399	-0.0165565	0.192841	0.331917	NA	100
ENSG00000258260	NA	0.0436048	-0.000309617	0.192462	0.996254	NA	100
ENSG00000258262	NA	0	NA	NA	NA	NA	100
ENSG00000258265	NA	0	NA	NA	NA	NA	100
ENSG00000258271	NA	0	NA	NA	NA	NA	100
ENSG00000258272	NA	0	NA	NA	NA	NA	100
ENSG00000258273	NA	0	NA	NA	NA	NA	100
ENSG00000258274	CRADD-AS1	0	NA	NA	NA	NA	100
ENSG00000258275	OR7K1P	0	NA	NA	NA	NA	100
ENSG00000258278	CLUHP8	0	NA	NA	NA	NA	100
ENSG00000258279	LINC00592	9.58397	0.0823463	0.20908	0.139468	NA	100
ENSG00000258282	BTF3P2	0	NA	NA	NA	NA	100
ENSG00000258283	NA	0	NA	NA	NA	NA	100
ENSG00000258284	POLR2KP1	0	NA	NA	NA	NA	100
ENSG00000258285	TESC-AS1	0.238341	-0.000753826	0.192452	0.996246	NA	100
ENSG00000258288	NENFP2	0	NA	NA	NA	NA	100
ENSG00000258289	CHURC1	1891.6	0.271856	0.089843	0.000804939	0.0106812	100
ENSG00000258290	BRWD1P2	0	NA	NA	NA	NA	100
ENSG00000258292	LINC02410	0	NA	NA	NA	NA	100
ENSG00000258294	NA	19.2528	1.47276	0.497916	0.000158369	0.00302552	100
ENSG00000258300	NUTF2P2	0.0900165	-0.00307875	0.192481	0.744588	NA	100
ENSG00000258301	VASH1-AS1	60.0804	-0.279601	0.303438	0.0414202	0.152094	100
ENSG00000258302	NA	2.07625	0.00606966	0.19066	0.822688	NA	100
ENSG00000258303	NA	4.87221	-0.00319197	0.189347	0.925391	NA	100
ENSG00000258304	NA	0	NA	NA	NA	NA	100
ENSG00000258308	NA	0.0495579	-0.000327268	0.192462	0.996254	NA	100
ENSG00000258311	NA	74.2696	0.0577932	0.188613	0.412993	0.624289	100
ENSG00000258312	NA	0	NA	NA	NA	NA	100
ENSG00000258313	NA	0	NA	NA	NA	NA	100
ENSG00000258314	NA	1.52056	0.0386741	0.197435	0.0494902	NA	100
ENSG00000258315	C17orf49	40.4961	-0.143372	0.24642	0.080394	0.22985	100
ENSG00000258316	KLF17P1	0.0849147	0.00493674	0.192508	0.759108	NA	100
ENSG00000258317	NA	1.59205	-0.00995447	0.190806	0.71349	NA	100
ENSG00000258320	NA	0	NA	NA	NA	NA	100
ENSG00000258323	NA	0.0444906	-0.000298644	0.192462	0.996254	NA	100
ENSG00000258324	NA	0	NA	NA	NA	NA	100
ENSG00000258325	ITFG2-AS1	51.1522	0.123671	0.174362	0.228343	0.439575	100
ENSG00000258331	LINC02461	0	NA	NA	NA	NA	100
ENSG00000258332	LINC02394	0	NA	NA	NA	NA	100
ENSG00000258334	TROAP-AS1	72.9019	0.124159	0.174544	0.236557	0.448676	100
ENSG00000258336	DUX4L52	0	NA	NA	NA	NA	100
ENSG00000258337	NA	0.440446	0.00441839	0.192198	0.756434	NA	100
ENSG00000258338	NA	0	NA	NA	NA	NA	100
ENSG00000258342	NA	0.742867	-0.0055364	0.192566	0.433879	NA	100
ENSG00000258343	SNRPF-DT	0.576086	0.00529882	0.192419	0.776565	NA	100
ENSG00000258344	NA	0.0954912	-0.00310385	0.192483	0.733692	NA	100
ENSG00000258345	NA	0.834089	0.00839076	0.192447	0.704429	NA	100
ENSG00000258346	NA	0	NA	NA	NA	NA	100
ENSG00000258350	SYF2P1	0	NA	NA	NA	NA	100
ENSG00000258352	IFITM3P6	0	NA	NA	NA	NA	100
ENSG00000258354	NA	7.12091	-0.0488113	0.196998	0.249656	NA	100
ENSG00000258355	NA	0.997732	-0.00674227	0.191999	0.671016	NA	100
ENSG00000258357	NSA2P2	0	NA	NA	NA	NA	100
ENSG00000258358	NA	0	NA	NA	NA	NA	100
ENSG00000258359	PCNPP1	10.8008	-0.0174558	0.185632	0.741616	NA	100
ENSG00000258360	NF1P12	0	NA	NA	NA	NA	100
ENSG00000258364	NA	0	NA	NA	NA	NA	100
ENSG00000258365	NA	0.590046	0.00231954	0.19242	0.941406	NA	100
ENSG00000258366	RTEL1	2191.57	-0.0842889	0.120389	0.409391	0.621163	100
ENSG00000258367	NA	0	NA	NA	NA	NA	100
ENSG00000258368	ZNF970P	0	NA	NA	NA	NA	100
ENSG00000258369	ADI1P3	0	NA	NA	NA	NA	100
ENSG00000258373	SLC25A3P2	0	NA	NA	NA	NA	100
ENSG00000258375	NA	0.130592	-0.000355488	0.192461	0.996251	NA	100
ENSG00000258376	PAPLN-AS1	0.134363	-0.000491654	0.192456	0.99625	NA	100
ENSG00000258377	NA	47.9049	0.174161	0.244346	0.100315	0.263222	100
ENSG00000258378	NA	0.231075	-0.00275592	0.192465	0.860833	NA	100
ENSG00000258379	NA	0	NA	NA	NA	NA	100
ENSG00000258380	NA	0	NA	NA	NA	NA	100
ENSG00000258381	NA	0	NA	NA	NA	NA	100
ENSG00000258383	NA	0	NA	NA	NA	NA	100
ENSG00000258384	RCCD1-AS1	6.23426	-0.0682676	0.204085	0.150548	NA	100
ENSG00000258385	NA	0	NA	NA	NA	NA	100
ENSG00000258386	NA	0	NA	NA	NA	NA	100
ENSG00000258387	NA	0	NA	NA	NA	NA	100
ENSG00000258388	PPT2-EGFL8	159.306	-0.00897829	0.146184	0.923834	0.964443	100
ENSG00000258390	LINC02318	0.210494	0.00502561	0.192519	0.656671	NA	100
ENSG00000258392	RPA2P1	0	NA	NA	NA	NA	100
ENSG00000258393	NA	0	NA	NA	NA	NA	100
ENSG00000258394	NA	0	NA	NA	NA	NA	100
ENSG00000258397	BCAR1P1	0	NA	NA	NA	NA	100
ENSG00000258399	MIR493HG	177.273	-0.0282297	0.125243	0.768986	0.880773	100
ENSG00000258400	NA	0	NA	NA	NA	NA	100
ENSG00000258401	ATP5MC2P2	0.148582	-0.00313754	0.192485	0.729987	NA	100
ENSG00000258402	NA	0	NA	NA	NA	NA	100
ENSG00000258404	LINC02320	3.71991	-0.0535032	0.200698	0.107938	NA	100
ENSG00000258405	ZNF578	0.743295	0.00847059	0.192521	0.632696	NA	100
ENSG00000258406	TUBBP3	0	NA	NA	NA	NA	100
ENSG00000258407	NA	0	NA	NA	NA	NA	100
ENSG00000258408	NT5CP2	0	NA	NA	NA	NA	100
ENSG00000258410	NA	1.32237	-0.00670592	0.19149	0.731253	NA	100
ENSG00000258411	NA	0	NA	NA	NA	NA	100
ENSG00000258412	NA	0.905291	0.0020361	0.192105	0.919991	NA	100
ENSG00000258413	FBXO34-AS1	0.212287	0.00577237	0.192555	0.58462	NA	100
ENSG00000258415	LONRF2P4	0.517063	-0.000775512	0.19245	0.996238	NA	100
ENSG00000258416	NA	0	NA	NA	NA	NA	100
ENSG00000258417	NA	0	NA	NA	NA	NA	100
ENSG00000258419	NA	0	NA	NA	NA	NA	100
ENSG00000258420	LONRF2P3	0.657149	-0.0124488	0.19298	0.200131	NA	100
ENSG00000258421	FXNP1	0	NA	NA	NA	NA	100
ENSG00000258422	NA	0	NA	NA	NA	NA	100
ENSG00000258423	OR7E105P	0	NA	NA	NA	NA	100
ENSG00000258424	NA	0	NA	NA	NA	NA	100
ENSG00000258425	NA	0	NA	NA	NA	NA	100
ENSG00000258426	NA	0	NA	NA	NA	NA	100
ENSG00000258427	RBM8B	0.0470505	0.00423917	0.192476	0.868498	NA	100
ENSG00000258428	NA	0.0499455	-0.000342872	0.192462	0.996254	NA	100
ENSG00000258429	PDF	136.741	-0.122889	0.15858	0.242568	0.455426	100
ENSG00000258430	NA	17.485	0.0451668	0.183518	0.523843	0.711983	100
ENSG00000258431	NA	0	NA	NA	NA	NA	100
ENSG00000258433	NA	0	NA	NA	NA	NA	100
ENSG00000258435	NA	0.0849147	0.00493674	0.192508	0.759108	NA	100
ENSG00000258436	RNASE12	0	NA	NA	NA	NA	100
ENSG00000258437	NA	0	NA	NA	NA	NA	100
ENSG00000258438	OR11K2P	0	NA	NA	NA	NA	100
ENSG00000258439	NA	0	NA	NA	NA	NA	100
ENSG00000258440	NA	0.0443069	-0.000316873	0.192462	0.996254	NA	100
ENSG00000258441	LINC00641	127.322	-0.0714029	0.166514	0.448841	0.65378	100
ENSG00000258443	NA	0	NA	NA	NA	NA	100
ENSG00000258444	NA	0	NA	NA	NA	NA	100
ENSG00000258445	MAD2L1P1	0.89372	0.012688	0.192227	0.476251	NA	100
ENSG00000258446	NA	0.241079	0.00303267	0.192443	0.870258	NA	100
ENSG00000258448	NA	0	NA	NA	NA	NA	100
ENSG00000258449	NA	0	NA	NA	NA	NA	100
ENSG00000258450	NA	0.281931	0.00280576	0.192379	0.794841	NA	100
ENSG00000258451	EGILA	0.0499455	-0.000342872	0.192462	0.996254	NA	100
ENSG00000258452	HMGN2P2	0	NA	NA	NA	NA	100
ENSG00000258453	OR11H2	0	NA	NA	NA	NA	100
ENSG00000258454	NA	0.682666	-0.00614461	0.19241	0.512853	NA	100
ENSG00000258455	NA	0	NA	NA	NA	NA	100
ENSG00000258456	PTCD2P1	0	NA	NA	NA	NA	100
ENSG00000258457	AJUBA-DT	10.0646	0.0596998	0.196124	0.292295	NA	100
ENSG00000258458	OXA1L-DT	11.9089	-0.051692	0.198079	0.207049	NA	100
ENSG00000258459	NA	0.0495579	-0.000327268	0.192462	0.996254	NA	100
ENSG00000258460	NA	0	NA	NA	NA	NA	100
ENSG00000258461	NA	8.64991	-0.029212	0.187305	0.588905	NA	100
ENSG00000258462	NA	0	NA	NA	NA	NA	100
ENSG00000258463	NA	0	NA	NA	NA	NA	100
ENSG00000258464	NA	0	NA	NA	NA	NA	100
ENSG00000258465	NA	18.1205	-0.00490511	0.191272	0.814207	0.906533	100
ENSG00000258466	NA	1.07139	-0.0205048	0.193895	0.0941242	NA	100
ENSG00000258467	PHKBP2	0	NA	NA	NA	NA	100
ENSG00000258468	OR11G1P	0	NA	NA	NA	NA	100
ENSG00000258469	CHMP4BP1	0.286838	-0.00418154	0.192468	0.826157	NA	100
ENSG00000258471	NA	3.62737	0.0200487	0.190012	0.603929	NA	100
ENSG00000258472	NA	0	NA	NA	NA	NA	100
ENSG00000258473	NA	0	NA	NA	NA	NA	100
ENSG00000258474	LINC02313	0	NA	NA	NA	NA	100
ENSG00000258476	LINC02207	0	NA	NA	NA	NA	100
ENSG00000258477	PPIAP6	0.333451	-0.000774501	0.192448	0.995064	NA	100
ENSG00000258478	NA	0	NA	NA	NA	NA	100
ENSG00000258479	LINC00640	0.398466	-0.000235371	0.192266	0.973286	NA	100
ENSG00000258481	NA	0	NA	NA	NA	NA	100
ENSG00000258482	TRAV15	0	NA	NA	NA	NA	100
ENSG00000258483	LINC02251	0	NA	NA	NA	NA	100
ENSG00000258484	SPESP1	1.094	-0.00551984	0.191907	0.782431	NA	100
ENSG00000258485	SRMP2	0	NA	NA	NA	NA	100
ENSG00000258487	LINC02277	0	NA	NA	NA	NA	100
ENSG00000258488	NA	0.546673	-0.000822068	0.19245	0.996237	NA	100
ENSG00000258489	NA	0	NA	NA	NA	NA	100
ENSG00000258490	NA	0	NA	NA	NA	NA	100
ENSG00000258491	ZFP64P1	0	NA	NA	NA	NA	100
ENSG00000258493	NA	0	NA	NA	NA	NA	100
ENSG00000258494	OR11J5P	0	NA	NA	NA	NA	100
ENSG00000258496	NA	0	NA	NA	NA	NA	100
ENSG00000258497	NA	1.10561	0.0178135	0.193245	0.295669	NA	100
ENSG00000258498	DIO3OS	57.3941	0.76132	0.340361	0.00123323	0.0145752	100
ENSG00000258499	LINC02287	0.149837	-0.000360176	0.192461	0.99625	NA	100
ENSG00000258500	NA	0	NA	NA	NA	NA	100
ENSG00000258501	EIF3LP1	0	NA	NA	NA	NA	100
ENSG00000258502	LINC02290	0	NA	NA	NA	NA	100
ENSG00000258503	NA	0	NA	NA	NA	NA	100
ENSG00000258504	NA	5.28075	-0.00839358	0.186338	0.859952	NA	100
ENSG00000258505	NA	0	NA	NA	NA	NA	100
ENSG00000258506	NA	0	NA	NA	NA	NA	100
ENSG00000258507	NA	0	NA	NA	NA	NA	100
ENSG00000258509	NA	0	NA	NA	NA	NA	100
ENSG00000258510	NA	0	NA	NA	NA	NA	100
ENSG00000258511	LINC02295	0	NA	NA	NA	NA	100
ENSG00000258512	LINC00239	67.4401	-0.0794622	0.164387	0.415218	0.626405	100
ENSG00000258513	NA	0.0484744	-0.00271515	0.192462	0.86113	NA	100
ENSG00000258515	NA	0.0435306	-0.000329449	0.192462	0.996254	NA	100
ENSG00000258516	NA	0	NA	NA	NA	NA	100
ENSG00000258517	NA	0.0436048	-0.000309617	0.192462	0.996254	NA	100
ENSG00000258519	NA	0	NA	NA	NA	NA	100
ENSG00000258520	NA	0	NA	NA	NA	NA	100
ENSG00000258521	NA	0	NA	NA	NA	NA	100
ENSG00000258524	NT5CP1	0	NA	NA	NA	NA	100
ENSG00000258525	NA	6.3714	0.0575035	0.199105	0.214034	NA	100
ENSG00000258526	NA	17.5762	-0.0774817	0.196101	0.286878	0.504061	100
ENSG00000258527	ASB9P1	0	NA	NA	NA	NA	100
ENSG00000258529	NA	14.3498	-2.12817e-05	0.191449	0.992053	0.996062	100
ENSG00000258531	BANF1P1	0	NA	NA	NA	NA	100
ENSG00000258532	LINC02305	0	NA	NA	NA	NA	100
ENSG00000258534	NA	0.499463	-0.00362826	0.19247	0.841293	NA	100
ENSG00000258535	NA	0.0908117	-0.000462236	0.192457	0.996251	NA	100
ENSG00000258536	FKBP1BP1	0	NA	NA	NA	NA	100
ENSG00000258537	FRMD6-AS2	63.058	-0.0386631	0.154431	0.683834	0.827449	100
ENSG00000258538	NA	0	NA	NA	NA	NA	100
ENSG00000258539	NA	47.7032	0.157024	0.244015	0.102139	0.266258	100
ENSG00000258540	NA	0	NA	NA	NA	NA	100
ENSG00000258541	OR4K4P	0	NA	NA	NA	NA	100
ENSG00000258542	NA	0	NA	NA	NA	NA	100
ENSG00000258544	GLRXP2	0	NA	NA	NA	NA	100
ENSG00000258545	RHOXF1-AS1	0.323448	-0.00255355	0.192416	0.805378	NA	100
ENSG00000258546	CENPUP2	0	NA	NA	NA	NA	100
ENSG00000258548	LINC00645	0.0435306	-0.000329449	0.192462	0.996254	NA	100
ENSG00000258549	NA	0	NA	NA	NA	NA	100
ENSG00000258550	OR7E106P	0	NA	NA	NA	NA	100
ENSG00000258551	CRAT37	0	NA	NA	NA	NA	100
ENSG00000258552	FAM204DP	0	NA	NA	NA	NA	100
ENSG00000258553	PCNX4-DT	0.0444906	-0.000298644	0.192462	0.996254	NA	100
ENSG00000258554	NA	4.02184	-0.0202038	0.190552	0.568701	NA	100
ENSG00000258555	SPECC1L-ADORA2A	23.7763	0.0221533	0.192821	0.376224	0.58831	100
ENSG00000258556	LINC02322	0.298486	-0.000928909	0.192449	0.996243	NA	100
ENSG00000258557	NA	0	NA	NA	NA	NA	100
ENSG00000258558	NA	0	NA	NA	NA	NA	100
ENSG00000258559	NA	21.1191	0.0581509	0.180472	0.481902	0.680127	100
ENSG00000258560	NA	0	NA	NA	NA	NA	100
ENSG00000258561	NA	15.9314	-0.0739352	0.19286	0.325288	0.542188	100
ENSG00000258562	NA	0	NA	NA	NA	NA	100
ENSG00000258563	PSMA3P1	0	NA	NA	NA	NA	100
ENSG00000258564	OR4N1P	0	NA	NA	NA	NA	100
ENSG00000258565	BLZF2P	2.32324	0.00744495	0.191675	0.707607	NA	100
ENSG00000258566	NA	0	NA	NA	NA	NA	100
ENSG00000258567	DUX4L16	0	NA	NA	NA	NA	100
ENSG00000258568	RHOQP1	22.5218	0.0814076	0.184548	0.357321	0.570992	100
ENSG00000258569	VASH1-DT	1.109	0.00898075	0.192447	0.68696	NA	100
ENSG00000258570	H3P40	0.202737	-0.000544121	0.192456	0.996248	NA	100
ENSG00000258571	PTTG4P	0	NA	NA	NA	NA	100
ENSG00000258572	NA	0.663934	0.0108563	0.192146	0.542767	NA	100
ENSG00000258573	RNASE11-AS1	0	NA	NA	NA	NA	100
ENSG00000258576	NA	0.0484744	-0.00271515	0.192462	0.86113	NA	100
ENSG00000258577	SNRPGP1	0	NA	NA	NA	NA	100
ENSG00000258578	NA	0.239822	-0.00332326	0.192497	0.653096	NA	100
ENSG00000258580	NA	0	NA	NA	NA	NA	100
ENSG00000258581	NA	0	NA	NA	NA	NA	100
ENSG00000258583	LINC01500	0.174419	-0.000351764	0.192461	0.99625	NA	100
ENSG00000258584	FAM181A-AS1	0	NA	NA	NA	NA	100
ENSG00000258585	ZNF519P3	0	NA	NA	NA	NA	100
ENSG00000258586	LINC02274	4.72296	-0.0474368	0.196395	0.247227	NA	100
ENSG00000258587	NA	0	NA	NA	NA	NA	100
ENSG00000258588	TRIM6-TRIM34	0	NA	NA	NA	NA	100
ENSG00000258590	NBEAP1	9.68581	0.0102628	0.185945	0.83057	NA	100
ENSG00000258591	PPIAP4	0.0485797	0.00429512	0.192478	0.868498	NA	100
ENSG00000258592	NA	30.9827	-0.0301697	0.169432	0.71365	0.846421	100
ENSG00000258593	NA	1.16869	-0.0179068	0.193132	0.255223	NA	100
ENSG00000258594	NA	0	NA	NA	NA	NA	100
ENSG00000258595	CYB5AP3	0	NA	NA	NA	NA	100
ENSG00000258597	SERPINA2	0.0485245	-0.000297277	0.192462	0.996254	NA	100
ENSG00000258598	NA	0	NA	NA	NA	NA	100
ENSG00000258599	NA	1.2072	-0.0138592	0.192256	0.471566	NA	100
ENSG00000258600	NA	0	NA	NA	NA	NA	100
ENSG00000258601	NA	0	NA	NA	NA	NA	100
ENSG00000258602	LINC01629	2.73527	0.0129555	0.191726	0.561904	NA	100
ENSG00000258603	NA	13.077	-0.0110859	0.187467	0.78241	0.887726	100
ENSG00000258604	NA	0.0484744	-0.00271515	0.192462	0.86113	NA	100
ENSG00000258605	DYNLL1P2	0	NA	NA	NA	NA	100
ENSG00000258608	DNAJC19P9	0.418246	-3.04467e-05	0.192085	0.998405	NA	100
ENSG00000258609	LINC-ROR	0	NA	NA	NA	NA	100
ENSG00000258610	NA	0.628351	-0.00199242	0.192399	0.656647	NA	100
ENSG00000258611	YBX2P2	4.57961	-0.0212766	0.189447	0.624335	NA	100
ENSG00000258613	RPL21P7	0.0915054	0.00386222	0.192464	0.870467	NA	100
ENSG00000258615	NA	0	NA	NA	NA	NA	100
ENSG00000258616	LINC02303	0	NA	NA	NA	NA	100
ENSG00000258618	RPL21P9	0	NA	NA	NA	NA	100
ENSG00000258619	NA	0	NA	NA	NA	NA	100
ENSG00000258620	NA	3.07482	0.0133479	0.190911	0.649493	NA	100
ENSG00000258622	NA	0	NA	NA	NA	NA	100
ENSG00000258623	NA	0	NA	NA	NA	NA	100
ENSG00000258624	SERPINE4P	0	NA	NA	NA	NA	100
ENSG00000258625	OR11H5P	0	NA	NA	NA	NA	100
ENSG00000258626	COX7A2P1	0.92793	0.00932345	0.19197	0.61373	NA	100
ENSG00000258627	NA	0	NA	NA	NA	NA	100
ENSG00000258628	RHPN2P1	12.4609	0.108296	0.219273	0.137278	NA	100
ENSG00000258629	NCOA4P1	0	NA	NA	NA	NA	100
ENSG00000258630	LINC02292	0.245608	-0.0032232	0.19249	0.716896	NA	100
ENSG00000258631	NA	0.0499455	-0.000342872	0.192462	0.996254	NA	100
ENSG00000258632	NA	0.897854	-0.0146494	0.193134	0.216427	NA	100
ENSG00000258633	RRAGAP1-AS1	0.14548	0.00465404	0.192499	0.734965	NA	100
ENSG00000258634	NA	85.5194	-0.211544	0.259018	0.0739702	0.218432	100
ENSG00000258636	LRFN5-DT	0	NA	NA	NA	NA	100
ENSG00000258637	NA	0	NA	NA	NA	NA	100
ENSG00000258638	NA	0	NA	NA	NA	NA	100
ENSG00000258639	NA	0	NA	NA	NA	NA	100
ENSG00000258640	RPL21P5	0.347626	-0.000765699	0.192451	0.996243	NA	100
ENSG00000258641	OR4T1P	0	NA	NA	NA	NA	100
ENSG00000258642	NA	0.0485245	-0.000297277	0.192462	0.996254	NA	100
ENSG00000258643	BCL2L2-PABPN1	280.019	-0.0573762	0.161614	0.544801	0.727528	100
ENSG00000258644	SYNJ2BP-COX16	100.353	0.0917563	0.197482	0.262056	0.476945	100
ENSG00000258645	HSPE1P2	0	NA	NA	NA	NA	100
ENSG00000258646	NA	1.07167	0.0127172	0.192648	0.344959	NA	100
ENSG00000258647	LINC00930	0	NA	NA	NA	NA	100
ENSG00000258648	UBE2CP1	0	NA	NA	NA	NA	100
ENSG00000258649	NA	0	NA	NA	NA	NA	100
ENSG00000258650	HSBP1P1	0	NA	NA	NA	NA	100
ENSG00000258651	SEC23A-AS1	0.630651	-0.000299302	0.192013	0.998529	NA	100
ENSG00000258653	NA	64.8787	-0.1097	0.18108	0.275308	0.491827	100
ENSG00000258654	NA	0	NA	NA	NA	NA	100
ENSG00000258655	ARHGAP5-AS1	21.8238	-0.0476211	0.181471	0.524008	0.712041	100
ENSG00000258656	NA	0	NA	NA	NA	NA	100
ENSG00000258657	NA	0.0991157	-0.000351496	0.192461	0.996251	NA	100
ENSG00000258658	TOMM20L-DT	0.231629	-0.00328228	0.192495	0.666186	NA	100
ENSG00000258659	TRIM34	266.65	0.568648	0.213062	0.000609838	0.00861037	100
ENSG00000258660	NA	0.0465062	-0.000311267	0.192462	0.996254	NA	100
ENSG00000258661	NA	1.4116	0.0064386	0.19161	0.736178	NA	100
ENSG00000258662	NA	0	NA	NA	NA	NA	100
ENSG00000258663	NA	0	NA	NA	NA	NA	100
ENSG00000258665	NA	0.349531	-0.00316619	0.192486	0.742314	NA	100
ENSG00000258666	NA	0.475294	-0.00275287	0.19221	0.759596	NA	100
ENSG00000258667	HIF1A-AS3	5.05749	-0.0257253	0.193338	0.312692	NA	100
ENSG00000258668	COX6CP11	0	NA	NA	NA	NA	100
ENSG00000258670	NA	0.713088	-0.00929697	0.192272	0.542051	NA	100
ENSG00000258671	NA	0	NA	NA	NA	NA	100
ENSG00000258672	NA	0	NA	NA	NA	NA	100
ENSG00000258673	LINC01397	1.22125	-0.00412609	0.19167	0.822635	NA	100
ENSG00000258674	NA	7.89188	-0.0610604	0.199596	0.219022	NA	100
ENSG00000258675	LINC02308	0	NA	NA	NA	NA	100
ENSG00000258676	NA	0	NA	NA	NA	NA	100
ENSG00000258677	NA	133.494	0.00320138	0.14992	0.975897	0.989254	100
ENSG00000258678	LINC02317	0.659527	0.00743673	0.192423	0.727832	NA	100
ENSG00000258679	NA	0.0956331	0.00504028	0.192514	0.737104	NA	100
ENSG00000258680	NA	0.0444906	-0.000298644	0.192462	0.996254	NA	100
ENSG00000258681	NA	0	NA	NA	NA	NA	100
ENSG00000258682	NA	5.5551	0.0287055	0.190491	0.505287	NA	100
ENSG00000258683	NA	0	NA	NA	NA	NA	100
ENSG00000258684	BMS1P16	0	NA	NA	NA	NA	100
ENSG00000258685	AKR1B1P5	0	NA	NA	NA	NA	100
ENSG00000258687	NA	0	NA	NA	NA	NA	100
ENSG00000258689	LINC01269	4.31009	0.00206027	0.189431	0.953187	NA	100
ENSG00000258690	NA	0	NA	NA	NA	NA	100
ENSG00000258691	NA	1.04139	0.00289492	0.191891	0.865761	NA	100
ENSG00000258692	SALL4P7	0	NA	NA	NA	NA	100
ENSG00000258693	NA	0	NA	NA	NA	NA	100
ENSG00000258694	LINC02319	0.0494001	-0.000306567	0.192462	0.996254	NA	100
ENSG00000258695	NA	0	NA	NA	NA	NA	100
ENSG00000258696	NA	0	NA	NA	NA	NA	100
ENSG00000258698	NA	0	NA	NA	NA	NA	100
ENSG00000258699	NA	0	NA	NA	NA	NA	100
ENSG00000258700	LINC00871	0	NA	NA	NA	NA	100
ENSG00000258701	LINC00638	212.106	0.0582078	0.118978	0.543907	0.726891	100
ENSG00000258702	NA	57.0053	-0.031045	0.176472	0.674406	0.820829	100
ENSG00000258703	NA	0	NA	NA	NA	NA	100
ENSG00000258704	SRP54-AS1	42.3285	0.015821	0.171229	0.843616	0.922508	100
ENSG00000258705	NA	0	NA	NA	NA	NA	100
ENSG00000258706	SLC20A1P3	0	NA	NA	NA	NA	100
ENSG00000258707	NA	0.243459	-0.00130376	0.192372	0.776927	NA	100
ENSG00000258708	SLC25A21-AS1	94.6383	-0.0336884	0.153873	0.713252	0.846237	100
ENSG00000258710	LINC01193	0.293637	0.00306422	0.192445	0.855601	NA	100
ENSG00000258711	NA	5.39272	0.00187766	0.189103	0.962581	NA	100
ENSG00000258712	CXADRP2	0.28194	0.00251137	0.19231	0.846998	NA	100
ENSG00000258713	C20orf141	0.400682	0.0029753	0.192368	0.756005	NA	100
ENSG00000258716	NA	0.147565	-0.00276298	0.192464	0.861093	NA	100
ENSG00000258717	NA	0.23148	-0.00335553	0.192501	0.611497	NA	100
ENSG00000258718	LINC02311	0	NA	NA	NA	NA	100
ENSG00000258719	NA	0	NA	NA	NA	NA	100
ENSG00000258721	OR11H3P	0	NA	NA	NA	NA	100
ENSG00000258722	CKAP2P1	0	NA	NA	NA	NA	100
ENSG00000258723	NA	0	NA	NA	NA	NA	100
ENSG00000258724	PINX1	4.17751	0.0155005	0.193227	0.150993	NA	100
ENSG00000258725	PRC1-AS1	19.4107	0.0431388	0.185048	0.522898	0.71135	100
ENSG00000258726	DUXAP6	0	NA	NA	NA	NA	100
ENSG00000258727	AP1G2-AS1	22.4131	-0.0980511	0.206932	0.205789	0.413575	100
ENSG00000258728	NA	22.8262	-0.0753968	0.199894	0.246226	0.45951	100
ENSG00000258729	NA	0.508364	0.000580579	0.192207	0.973559	NA	100
ENSG00000258730	ITPK1-AS1	0.964728	0.00206086	0.191824	0.92389	NA	100
ENSG00000258731	DDHD1-DT	2.91085	0.00717232	0.189154	0.862855	NA	100
ENSG00000258732	NA	6.66033	-0.016826	0.187757	0.722698	NA	100
ENSG00000258733	LINC02328	7.14011	-0.0401458	0.191754	0.399887	NA	100
ENSG00000258734	NA	0	NA	NA	NA	NA	100
ENSG00000258735	PPP1R13B-DT	2.61451	-0.0278793	0.192241	0.413301	NA	100
ENSG00000258736	NA	0	NA	NA	NA	NA	100
ENSG00000258737	SUB1P2	0	NA	NA	NA	NA	100
ENSG00000258738	BAZ1A-AS1	36.292	0.0337497	0.163214	0.705909	0.841825	100
ENSG00000258739	ENO1P2	0	NA	NA	NA	NA	100
ENSG00000258740	NA	0.0939938	-0.00309656	0.192482	0.736603	NA	100
ENSG00000258741	H2AZ2P1	7.42084	0.0769941	0.213899	0.0121276	NA	100
ENSG00000258742	LINC02833	0	NA	NA	NA	NA	100
ENSG00000258743	LINC02301	0	NA	NA	NA	NA	100
ENSG00000258744	NA	167.179	-0.337743	0.186825	0.0117882	0.0689344	100
ENSG00000258745	NA	0	NA	NA	NA	NA	100
ENSG00000258746	NA	0	NA	NA	NA	NA	100
ENSG00000258747	NA	0	NA	NA	NA	NA	100
ENSG00000258748	KIF26A-DT	6.86915	0.0234626	0.188691	0.610392	NA	100
ENSG00000258749	NA	5.55279	-0.0439335	0.195218	0.280657	NA	100
ENSG00000258750	NA	0	NA	NA	NA	NA	100
ENSG00000258751	NA	0	NA	NA	NA	NA	100
ENSG00000258752	NA	0	NA	NA	NA	NA	100
ENSG00000258753	NA	0	NA	NA	NA	NA	100
ENSG00000258754	LINC01579	0.0499899	-0.000319615	0.192462	0.996254	NA	100
ENSG00000258757	NA	0.530237	0.0108371	0.192727	0.413793	NA	100
ENSG00000258758	NA	0	NA	NA	NA	NA	100
ENSG00000258759	NA	0.0424574	0.00429408	0.192477	0.868498	NA	100
ENSG00000258760	NA	0.0894248	0.004987	0.192511	0.74954	NA	100
ENSG00000258761	NA	0	NA	NA	NA	NA	100
ENSG00000258762	MTND4P33	0	NA	NA	NA	NA	100
ENSG00000258763	NA	0	NA	NA	NA	NA	100
ENSG00000258764	NA	0	NA	NA	NA	NA	100
ENSG00000258765	NA	0	NA	NA	NA	NA	100
ENSG00000258766	DIO2-AS1	0	NA	NA	NA	NA	100
ENSG00000258767	NA	0	NA	NA	NA	NA	100
ENSG00000258768	NA	43.3774	-0.25134	0.278569	0.0528912	0.177012	100
ENSG00000258769	RAP1AP	0	NA	NA	NA	NA	100
ENSG00000258770	LINC02330	0	NA	NA	NA	NA	100
ENSG00000258771	BCAR1P2	0	NA	NA	NA	NA	100
ENSG00000258772	NA	0	NA	NA	NA	NA	100
ENSG00000258773	NA	0	NA	NA	NA	NA	100
ENSG00000258774	NANOGP7	0	NA	NA	NA	NA	100
ENSG00000258776	NA	0	NA	NA	NA	NA	100
ENSG00000258777	HIF1A-AS1	24.8489	-0.143832	0.221524	0.144049	0.331235	100
ENSG00000258778	EIF2S2P1	0	NA	NA	NA	NA	100
ENSG00000258779	LINC01568	0.0450082	-0.00268177	0.19246	0.86113	NA	100
ENSG00000258780	BMS1P15	0	NA	NA	NA	NA	100
ENSG00000258781	CDRT15P13	0.0984666	-0.00274978	0.192464	0.861224	NA	100
ENSG00000258782	NA	0.224127	-0.000526226	0.192456	0.996247	NA	100
ENSG00000258783	KRT18P6	0.0886138	-0.000374528	0.192461	0.996252	NA	100
ENSG00000258784	NA	0.0435306	-0.000329449	0.192462	0.996254	NA	100
ENSG00000258785	LINC01580	0.0499455	-0.000342872	0.192462	0.996254	NA	100
ENSG00000258787	SEPHS1P2	0	NA	NA	NA	NA	100
ENSG00000258788	CKS1BP1	0.838974	0.00733643	0.192424	0.725624	NA	100
ENSG00000258789	NA	24.5542	-0.0192131	0.180119	0.768238	0.880592	100
ENSG00000258790	NA	362.299	-0.0669386	0.15002	0.499769	0.693333	100
ENSG00000258791	LINC00520	0.0469969	-0.00269798	0.192461	0.86113	NA	100
ENSG00000258792	NA	0	NA	NA	NA	NA	100
ENSG00000258793	NA	0.0472776	-0.000311784	0.192462	0.996254	NA	100
ENSG00000258794	DUX4L27	15.9264	-0.167743	0.27943	0.0502175	0.171389	100
ENSG00000258795	NA	0	NA	NA	NA	NA	100
ENSG00000258796	NA	0.0994114	-0.000501482	0.192457	0.996251	NA	100
ENSG00000258797	MPHOSPH10P4	0	NA	NA	NA	NA	100
ENSG00000258798	CCDC88C-DT	5.1511	0.0212727	0.188691	0.631006	NA	100
ENSG00000258799	ZNF519P2	0	NA	NA	NA	NA	100
ENSG00000258800	NA	0.0499899	-0.000319615	0.192462	0.996254	NA	100
ENSG00000258802	NA	0	NA	NA	NA	NA	100
ENSG00000258803	NA	0.0436048	-0.000309617	0.192462	0.996254	NA	100
ENSG00000258804	LINC01148	0	NA	NA	NA	NA	100
ENSG00000258805	ADIPOR1P2	0	NA	NA	NA	NA	100
ENSG00000258806	OR11H7	0.0998786	0.00390845	0.192466	0.868156	NA	100
ENSG00000258807	NA	0	NA	NA	NA	NA	100
ENSG00000258810	NA	0	NA	NA	NA	NA	100
ENSG00000258811	NA	0.637411	4.39415648099435e-05	0.191982	0.961374	NA	100
ENSG00000258812	TRAV33	0	NA	NA	NA	NA	100
ENSG00000258813	RBM25-AS1	5.09761	-0.0181205	0.189433	0.645424	NA	100
ENSG00000258814	LINC02329	0	NA	NA	NA	NA	100
ENSG00000258815	LINC02820	13.3476	-0.0853966	0.2029	0.22677	0.438223	100
ENSG00000258816	NA	0	NA	NA	NA	NA	100
ENSG00000258817	OR4C13	0	NA	NA	NA	NA	100
ENSG00000258818	RNASE4	132.731	0.133705	0.171925	0.21234	0.421414	100
ENSG00000258819	LINC02289	5.05517	0.0145777	0.18898	0.715294	NA	100
ENSG00000258820	NA	0	NA	NA	NA	NA	100
ENSG00000258822	OR4K16P	0	NA	NA	NA	NA	100
ENSG00000258823	NA	0.143154	-0.000518281	0.192456	0.996249	NA	100
ENSG00000258824	NA	7.39251	0.00690124	0.186982	0.879305	NA	100
ENSG00000258826	LINC01147	0.0930125	-0.000334719	0.192461	0.996252	NA	100
ENSG00000258827	NA	0.195721	-0.000716892	0.192452	0.996247	NA	100
ENSG00000258828	KRT8P2	0.0485245	-0.000297277	0.192462	0.996254	NA	100
ENSG00000258829	NA	0	NA	NA	NA	NA	100
ENSG00000258830	NA	2.82834	0.0254915	0.193865	0.250223	NA	100
ENSG00000258831	NA	0	NA	NA	NA	NA	100
ENSG00000258834	DUX4L4	4.43777	0.0125764	0.192184	0.525233	NA	100
ENSG00000258835	TRAV28	0	NA	NA	NA	NA	100
ENSG00000258836	NA	0	NA	NA	NA	NA	100
ENSG00000258837	NA	0	NA	NA	NA	NA	100
ENSG00000258839	MC1R	228.851	0.517866	0.144806	3.7988810236626e-05	0.000974914	100
ENSG00000258841	EEF1A1P2	0.0484744	-0.00271515	0.192462	0.86113	NA	100
ENSG00000258842	NA	0	NA	NA	NA	NA	100
ENSG00000258843	NA	0	NA	NA	NA	NA	100
ENSG00000258844	NA	0	NA	NA	NA	NA	100
ENSG00000258845	NA	0.0499899	-0.000319615	0.192462	0.996254	NA	100
ENSG00000258846	EEF1A1P33	0	NA	NA	NA	NA	100
ENSG00000258847	NA	0	NA	NA	NA	NA	100
ENSG00000258848	GRAMD4P6	0	NA	NA	NA	NA	100
ENSG00000258849	OR7E159P	0	NA	NA	NA	NA	100
ENSG00000258850	NA	0	NA	NA	NA	NA	100
ENSG00000258851	NA	0.705032	0.00284213	0.191882	0.887472	NA	100
ENSG00000258853	NA	0	NA	NA	NA	NA	100
ENSG00000258854	NA	0	NA	NA	NA	NA	100
ENSG00000258855	OR11J2P	0	NA	NA	NA	NA	100
ENSG00000258856	NA	0	NA	NA	NA	NA	100
ENSG00000258857	NA	0.722626	-0.0137324	0.192664	0.335376	NA	100
ENSG00000258858	NA	0.976749	-0.00135073	0.192431	0.993131	NA	100
ENSG00000258859	LINC02296	0	NA	NA	NA	NA	100
ENSG00000258860	NA	0	NA	NA	NA	NA	100
ENSG00000258863	SETP1	0	NA	NA	NA	NA	100
ENSG00000258864	NA	0.325544	-0.000404115	0.19246	0.996248	NA	100
ENSG00000258866	NA	0	NA	NA	NA	NA	100
ENSG00000258867	HISLA	0.0436048	-0.000309617	0.192462	0.996254	NA	100
ENSG00000258868	NA	0	NA	NA	NA	NA	100
ENSG00000258869	LINC02312	0	NA	NA	NA	NA	100
ENSG00000258870	EIF4EBP1P1	0	NA	NA	NA	NA	100
ENSG00000258871	NA	0	NA	NA	NA	NA	100
ENSG00000258872	FDPSP3	0.798819	0.00477336	0.191823	0.781841	NA	100
ENSG00000258873	DUXA	0	NA	NA	NA	NA	100
ENSG00000258874	NA	0	NA	NA	NA	NA	100
ENSG00000258875	NA	0.290548	0.00347399	0.19246	0.833878	NA	100
ENSG00000258876	TGFB3-AS1	0	NA	NA	NA	NA	100
ENSG00000258877	ATP5F1AP4	0.0436048	-0.000309617	0.192462	0.996254	NA	100
ENSG00000258878	NA	0.0485797	0.00429512	0.192478	0.868498	NA	100
ENSG00000258881	NA	14.9341	-0.228792	0.389047	0.0229717	0.104911	100
ENSG00000258883	NBEAP4	0	NA	NA	NA	NA	100
ENSG00000258884	LINC02321	70.695	0.25333	0.287854	0.0513099	0.173717	100
ENSG00000258885	NA	0	NA	NA	NA	NA	100
ENSG00000258886	HIGD1AP17	0	NA	NA	NA	NA	100
ENSG00000258887	NA	0	NA	NA	NA	NA	100
ENSG00000258888	NA	0	NA	NA	NA	NA	100
ENSG00000258890	CEP95	885.468	0.019979	0.0980102	0.813658	0.906301	100
ENSG00000258891	NA	0.972283	0.00908311	0.19266	0.518441	NA	100
ENSG00000258892	NA	0.0871459	-0.000489128	0.192457	0.996251	NA	100
ENSG00000258893	SETP2	0	NA	NA	NA	NA	100
ENSG00000258894	ARHGAP16P	0	NA	NA	NA	NA	100
ENSG00000258895	NA	0	NA	NA	NA	NA	100
ENSG00000258896	SCOCP1	0	NA	NA	NA	NA	100
ENSG00000258897	EGLN3-AS1	0	NA	NA	NA	NA	100
ENSG00000258899	OR4U1P	0	NA	NA	NA	NA	100
ENSG00000258900	HNRNPCP1	0.205247	-0.000359111	0.19246	0.996249	NA	100
ENSG00000258901	NA	0	NA	NA	NA	NA	100
ENSG00000258902	NA	0	NA	NA	NA	NA	100
ENSG00000258903	NA	0.0436048	-0.000309617	0.192462	0.996254	NA	100
ENSG00000258904	NA	2.25158	0.0426063	0.197423	0.138084	NA	100
ENSG00000258905	TRAV32	0	NA	NA	NA	NA	100
ENSG00000258906	NA	0	NA	NA	NA	NA	100
ENSG00000258907	PSMB3P1	0.0450082	-0.00268177	0.19246	0.86113	NA	100
ENSG00000258908	NA	0	NA	NA	NA	NA	100
ENSG00000258909	NA	0	NA	NA	NA	NA	100
ENSG00000258910	LINC01956	0	NA	NA	NA	NA	100
ENSG00000258912	LINC02316	0.0997981	-0.000339472	0.192461	0.996252	NA	100
ENSG00000258913	LINC02691	0.145005	-0.00280548	0.192466	0.8609	NA	100
ENSG00000258915	BHLHB9P1	0	NA	NA	NA	NA	100
ENSG00000258916	SPATA31E2P	0	NA	NA	NA	NA	100
ENSG00000258917	ZMYND19P1	0.0494001	-0.000306567	0.192462	0.996254	NA	100
ENSG00000258918	NA	0.0908702	0.000774125	0.19234	0.997788	NA	100
ENSG00000258919	NA	6.56925	-0.058137	0.196072	0.292512	NA	100
ENSG00000258920	FOXN3-AS1	96.5584	0.0316553	0.155376	0.735989	0.861307	100
ENSG00000258921	NA	0	NA	NA	NA	NA	100
ENSG00000258922	NA	0.513164	0.00350676	0.191981	0.838952	NA	100
ENSG00000258923	MTND5P35	0	NA	NA	NA	NA	100
ENSG00000258924	NA	33.7732	-0.00736393	0.184892	0.884001	0.945195	100
ENSG00000258925	NPM1P5	0.0469969	-0.00269798	0.192461	0.86113	NA	100
ENSG00000258926	NA	3.35376	0.0107597	0.190584	0.716402	NA	100
ENSG00000258927	NA	0.485018	-0.0135986	0.192925	0.358058	NA	100
ENSG00000258928	NA	0	NA	NA	NA	NA	100
ENSG00000258930	NA	0	NA	NA	NA	NA	100
ENSG00000258931	NA	0	NA	NA	NA	NA	100
ENSG00000258932	MIR3171HG	0.735638	-0.00476304	0.192232	0.662643	NA	100
ENSG00000258933	LINC02279	0	NA	NA	NA	NA	100
ENSG00000258934	YWHAQP1	0	NA	NA	NA	NA	100
ENSG00000258935	NA	0	NA	NA	NA	NA	100
ENSG00000258938	NA	3.92375	0.0406164	0.194602	0.297974	NA	100
ENSG00000258940	MIA2-AS1	14.3176	-0.0904781	0.208727	0.17966	0.380665	100
ENSG00000258942	NA	0	NA	NA	NA	NA	100
ENSG00000258943	NA	0	NA	NA	NA	NA	100
ENSG00000258944	NA	2.16715	-0.025616	0.193455	0.298663	NA	100
ENSG00000258945	NA	0.143377	-0.000654964	0.192452	0.996249	NA	100
ENSG00000258947	TUBB3	5215.98	0.19397	0.0882683	0.0130422	0.0734912	100
ENSG00000258948	KRT8P1	0.0436048	-0.000309617	0.192462	0.996254	NA	100
ENSG00000258949	NA	0.146653	-0.000666995	0.192452	0.996249	NA	100
ENSG00000258951	KRT18P7	0.0484744	-0.00271515	0.192462	0.86113	NA	100
ENSG00000258952	SALRNA1	0.397448	0.00356102	0.192443	0.852534	NA	100
ENSG00000258954	NA	0	NA	NA	NA	NA	100
ENSG00000258955	LINC00519	0.0472776	-0.000311784	0.192462	0.996254	NA	100
ENSG00000258956	COX4I1P1	0.0435306	-0.000329449	0.192462	0.996254	NA	100
ENSG00000258957	GALNT16-AS1	6.2131	0.0436638	0.195102	0.292711	NA	100
ENSG00000258958	NA	0	NA	NA	NA	NA	100
ENSG00000258959	NA	0.232102	-0.00319696	0.192488	0.731592	NA	100
ENSG00000258960	FTH1P13	0.0484744	-0.00271515	0.192462	0.86113	NA	100
ENSG00000258962	NA	0	NA	NA	NA	NA	100
ENSG00000258963	EDDM3DP	0	NA	NA	NA	NA	100
ENSG00000258964	NA	3.16471	-0.00101151	0.192448	0.996221	NA	100
ENSG00000258965	NA	0	NA	NA	NA	NA	100
ENSG00000258966	GTF3AP2	0	NA	NA	NA	NA	100
ENSG00000258967	HMGN1P3	0	NA	NA	NA	NA	100
ENSG00000258968	NA	0	NA	NA	NA	NA	100
ENSG00000258969	LINC02307	0	NA	NA	NA	NA	100
ENSG00000258970	NA	0	NA	NA	NA	NA	100
ENSG00000258971	NA	0	NA	NA	NA	NA	100
ENSG00000258972	NDUFB8P1	0	NA	NA	NA	NA	100
ENSG00000258973	NA	0.754021	-0.00985992	0.192734	0.384122	NA	100
ENSG00000258975	NA	0	NA	NA	NA	NA	100
ENSG00000258976	NA	0.554535	0.01465	0.193022	0.314748	NA	100
ENSG00000258977	LINC01467	0	NA	NA	NA	NA	100
ENSG00000258978	HIF1AP1	0	NA	NA	NA	NA	100
ENSG00000258979	LINC02299	0.23395	-0.000677496	0.192452	0.996249	NA	100
ENSG00000258980	EIF1AXP2	0	NA	NA	NA	NA	100
ENSG00000258981	COX5AP2	0	NA	NA	NA	NA	100
ENSG00000258982	NA	4.05229	-0.0404239	0.194578	0.296897	NA	100
ENSG00000258983	NA	0.0424574	0.00429408	0.192477	0.868498	NA	100
ENSG00000258984	UBE2F-SCLY	4.86601	-0.0580144	0.202464	0.0970099	NA	100
ENSG00000258985	NA	0	NA	NA	NA	NA	100
ENSG00000258986	TMEM179	66.0394	0.0269486	0.178668	0.706704	0.842484	100
ENSG00000258987	NA	0.0945551	-0.000340683	0.192461	0.996252	NA	100
ENSG00000258988	SF3B4P1	0.0930257	-0.000522495	0.192457	0.996251	NA	100
ENSG00000258989	NA	0.58877	-0.0051415	0.192554	0.444514	NA	100
ENSG00000258990	MPPE1P1	0	NA	NA	NA	NA	100
ENSG00000258991	DUX4L19	0.138494	-0.00052005	0.192456	0.99625	NA	100
ENSG00000258992	TSPY1	0	NA	NA	NA	NA	100
ENSG00000258993	NA	0	NA	NA	NA	NA	100
ENSG00000258994	LINC02309	0	NA	NA	NA	NA	100
ENSG00000258995	PARP1P2	0	NA	NA	NA	NA	100
ENSG00000258996	PPIAP5	0	NA	NA	NA	NA	100
ENSG00000258997	NF1P2	0	NA	NA	NA	NA	100
ENSG00000258998	LINC02302	0.102623	-0.000356364	0.192461	0.996251	NA	100
ENSG00000259000	DOCK11P1	0.0484744	-0.00271515	0.192462	0.86113	NA	100
ENSG00000259001	NA	249681	0.125441	0.185333	0.228165	0.439575	100
ENSG00000259002	NA	0	NA	NA	NA	NA	100
ENSG00000259003	NA	0.177892	-0.00255526	0.192455	0.885811	NA	100
ENSG00000259004	LINC02285	0	NA	NA	NA	NA	100
ENSG00000259005	NA	0.856949	-0.000331233	0.191966	0.993337	NA	100
ENSG00000259006	NA	6.4267	-0.0185496	0.188379	0.687262	NA	100
ENSG00000259007	NA	0	NA	NA	NA	NA	100
ENSG00000259008	NA	0	NA	NA	NA	NA	100
ENSG00000259009	TPRX2	0	NA	NA	NA	NA	100
ENSG00000259010	NUP50P1	0	NA	NA	NA	NA	100
ENSG00000259011	ATP10A-DT	0	NA	NA	NA	NA	100
ENSG00000259012	MTCYBP27	0	NA	NA	NA	NA	100
ENSG00000259013	NA	0.0485245	-0.000297277	0.192462	0.996254	NA	100
ENSG00000259015	NA	0	NA	NA	NA	NA	100
ENSG00000259016	NA	0	NA	NA	NA	NA	100
ENSG00000259017	NA	0.0970479	0.0038342	0.192464	0.870135	NA	100
ENSG00000259018	NA	0.0971593	0.00505364	0.192515	0.734172	NA	100
ENSG00000259019	EIF4BP1	0	NA	NA	NA	NA	100
ENSG00000259020	NA	0.0908843	-0.000490573	0.192457	0.996251	NA	100
ENSG00000259021	TPRX1P1	0	NA	NA	NA	NA	100
ENSG00000259022	DNAJC8P1	0	NA	NA	NA	NA	100
ENSG00000259023	LINC00524	22.8867	0.80078	0.685209	0.00632389	0.0461975	100
ENSG00000259024	TVP23C-CDRT4	273.771	0.00714901	0.167116	0.919668	0.962654	100
ENSG00000259025	NA	0	NA	NA	NA	NA	100
ENSG00000259026	NA	0	NA	NA	NA	NA	100
ENSG00000259028	NA	0	NA	NA	NA	NA	100
ENSG00000259029	DUX4L18	0.0436048	-0.000309617	0.192462	0.996254	NA	100
ENSG00000259030	FPGT-TNNI3K	29.8556	-0.0165977	0.193026	0.256703	0.470892	100
ENSG00000259031	NA	0.954621	0.0155929	0.193037	0.324845	NA	100
ENSG00000259032	ENSAP2	0.565146	-0.000377634	0.192152	0.995978	NA	100
ENSG00000259033	NA	2.171	0.0106686	0.190563	0.72283	NA	100
ENSG00000259035	NA	0	NA	NA	NA	NA	100
ENSG00000259036	NA	0.0450082	-0.00268177	0.19246	0.86113	NA	100
ENSG00000259037	NA	0	NA	NA	NA	NA	100
ENSG00000259038	NA	3.95021	0.0367735	0.194807	0.265872	NA	100
ENSG00000259039	NA	0.233004	0.0043129	0.192488	0.724673	NA	100
ENSG00000259040	BLOC1S5-TXNDC5	6.28886	0.00377939	0.19242	0.610513	NA	100
ENSG00000259041	NA	0	NA	NA	NA	NA	100
ENSG00000259042	NA	0	NA	NA	NA	NA	100
ENSG00000259043	BRD7P1	0	NA	NA	NA	NA	100
ENSG00000259044	NA	0	NA	NA	NA	NA	100
ENSG00000259045	MTCO1P2	0	NA	NA	NA	NA	100
ENSG00000259046	RRAGAP1	0.0513117	-0.000336799	0.192462	0.996254	NA	100
ENSG00000259047	NA	0	NA	NA	NA	NA	100
ENSG00000259048	NA	0	NA	NA	NA	NA	100
ENSG00000259049	NA	6.61541	-0.021659	0.189145	0.61558	NA	100
ENSG00000259050	CHORDC2P	0	NA	NA	NA	NA	100
ENSG00000259051	HNRNPUP1	0	NA	NA	NA	NA	100
ENSG00000259052	NA	0.0998911	-0.000327724	0.192461	0.996251	NA	100
ENSG00000259053	NA	0	NA	NA	NA	NA	100
ENSG00000259054	LINC02332	0.231433	-0.000555629	0.192455	0.996246	NA	100
ENSG00000259055	NA	0	NA	NA	NA	NA	100
ENSG00000259056	DUXAP1	0.0443069	-0.000316873	0.192462	0.996254	NA	100
ENSG00000259057	THRAP3P2	0	NA	NA	NA	NA	100
ENSG00000259058	NA	0	NA	NA	NA	NA	100
ENSG00000259059	PEBP1P1	0	NA	NA	NA	NA	100
ENSG00000259060	NA	0	NA	NA	NA	NA	100
ENSG00000259061	NA	0	NA	NA	NA	NA	100
ENSG00000259062	ACTN1-DT	2.38448	-0.0250975	0.192129	0.432694	NA	100
ENSG00000259064	NA	0	NA	NA	NA	NA	100
ENSG00000259065	MIDEAS-AS1	23.8169	-0.0627346	0.189746	0.377125	0.589296	100
ENSG00000259066	NA	3.96666	0.0024562	0.188924	0.946323	NA	100
ENSG00000259067	NA	0	NA	NA	NA	NA	100
ENSG00000259068	TRAV37	0	NA	NA	NA	NA	100
ENSG00000259069	NA	0	NA	NA	NA	NA	100
ENSG00000259070	LINC00639	7.03473	0.0333212	0.190581	0.478421	NA	100
ENSG00000259071	NA	0	NA	NA	NA	NA	100
ENSG00000259072	NA	0	NA	NA	NA	NA	100
ENSG00000259073	FOXN3-AS2	0	NA	NA	NA	NA	100
ENSG00000259074	PSMB7P1	0	NA	NA	NA	NA	100
ENSG00000259075	POC1B-GALNT4	128.095	0.0438245	0.193259	0.357282	0.570989	100
ENSG00000259076	NA	0	NA	NA	NA	NA	100
ENSG00000259077	NA	0	NA	NA	NA	NA	100
ENSG00000259078	PTBP1P	0	NA	NA	NA	NA	100
ENSG00000259079	NA	0	NA	NA	NA	NA	100
ENSG00000259080	NA	12.7371	-0.0123934	0.189921	0.703449	NA	100
ENSG00000259081	NA	0.708671	-0.00841604	0.192568	0.373746	NA	100
ENSG00000259082	LINC02314	0	NA	NA	NA	NA	100
ENSG00000259083	PNN-AS1	1.97311	0.0281833	0.193974	0.253419	NA	100
ENSG00000259084	NA	0.0499899	-0.000319615	0.192462	0.996254	NA	100
ENSG00000259086	KIAA1143P1	0.0436048	-0.000309617	0.192462	0.996254	NA	100
ENSG00000259087	NA	0	NA	NA	NA	NA	100
ENSG00000259088	NA	5.23177	-0.0306417	0.191393	0.443887	NA	100
ENSG00000259089	GRAMD4P5	0	NA	NA	NA	NA	100
ENSG00000259090	SEPTIN7P1	0.0499899	-0.000319615	0.192462	0.996254	NA	100
ENSG00000259091	LINC00517	0	NA	NA	NA	NA	100
ENSG00000259092	TRAV30	0	NA	NA	NA	NA	100
ENSG00000259093	NA	0.09998	0.0039085	0.192466	0.868177	NA	100
ENSG00000259094	NA	0	NA	NA	NA	NA	100
ENSG00000259095	GTF2IP22	0.0470505	0.00423917	0.192476	0.868498	NA	100
ENSG00000259096	SHLD2P2	0.140028	-0.000512245	0.192456	0.996249	NA	100
ENSG00000259097	NA	0	NA	NA	NA	NA	100
ENSG00000259098	NA	7.99569	0.0122966	0.186124	0.800454	NA	100
ENSG00000259099	NA	0	NA	NA	NA	NA	100
ENSG00000259100	COILP1	0.789722	-0.00576892	0.192023	0.708244	NA	100
ENSG00000259102	SMARCE1P3	0	NA	NA	NA	NA	100
ENSG00000259103	NA	0	NA	NA	NA	NA	100
ENSG00000259104	PTCSC3	0.232983	0.00354336	0.192457	0.867923	NA	100
ENSG00000259105	RPS3AP4	0	NA	NA	NA	NA	100
ENSG00000259106	NA	0	NA	NA	NA	NA	100
ENSG00000259107	LINC00911	0	NA	NA	NA	NA	100
ENSG00000259108	LINC01595	0	NA	NA	NA	NA	100
ENSG00000259109	NA	0.0955413	-0.00273313	0.192463	0.858323	NA	100
ENSG00000259110	LINC02304	0	NA	NA	NA	NA	100
ENSG00000259111	NA	0	NA	NA	NA	NA	100
ENSG00000259112	NDUFC2-KCTD14	271.779	0.272183	0.188042	0.0319119	0.128943	100
ENSG00000259113	NA	0.0494001	-0.000306567	0.192462	0.996254	NA	100
ENSG00000259115	NA	0.338345	-0.00326271	0.192465	0.848921	NA	100
ENSG00000259116	HSPA2-AS1	1.80591	-0.0111417	0.191488	0.634685	NA	100
ENSG00000259117	NA	0	NA	NA	NA	NA	100
ENSG00000259118	NA	0	NA	NA	NA	NA	100
ENSG00000259119	NA	0	NA	NA	NA	NA	100
ENSG00000259120	SMIM6	0.939336	-0.013791	0.192636	0.373851	NA	100
ENSG00000259121	NA	0.0450082	-0.00268177	0.19246	0.86113	NA	100
ENSG00000259122	TVP23BP1	0	NA	NA	NA	NA	100
ENSG00000259123	NA	0	NA	NA	NA	NA	100
ENSG00000259124	NA	0	NA	NA	NA	NA	100
ENSG00000259125	LRP1-AS	0	NA	NA	NA	NA	100
ENSG00000259126	NA	0	NA	NA	NA	NA	100
ENSG00000259129	LINC00648	0.0450082	-0.00268177	0.19246	0.86113	NA	100
ENSG00000259130	NA	0.432144	0.00578859	0.192542	0.560354	NA	100
ENSG00000259132	NA	50.4901	-0.000320956	0.191786	0.954428	0.978032	100
ENSG00000259133	NA	0	NA	NA	NA	NA	100
ENSG00000259134	LINC00924	0	NA	NA	NA	NA	100
ENSG00000259135	NA	0.480312	-0.000965988	0.192447	0.994631	NA	100
ENSG00000259136	NA	0	NA	NA	NA	NA	100
ENSG00000259137	NA	0	NA	NA	NA	NA	100
ENSG00000259138	NA	2.58981	-0.0136308	0.190634	0.658292	NA	100
ENSG00000259140	NA	0	NA	NA	NA	NA	100
ENSG00000259142	LINC00644	0	NA	NA	NA	NA	100
ENSG00000259143	NA	0	NA	NA	NA	NA	100
ENSG00000259144	RANBP20P	0	NA	NA	NA	NA	100
ENSG00000259146	SIPA1L1-AS1	37.5167	0.0275272	0.167254	0.74892	0.868635	100
ENSG00000259148	YWHAZP1	0	NA	NA	NA	NA	100
ENSG00000259149	NA	0	NA	NA	NA	NA	100
ENSG00000259150	LINC00929	0.049899	-0.000329791	0.192462	0.996254	NA	100
ENSG00000259151	CAP2P1	0.79902	-0.00713945	0.192027	0.672452	NA	100
ENSG00000259152	NA	0	NA	NA	NA	NA	100
ENSG00000259153	MAP3K9-DT	194.869	1.1638	0.210519	1.77086065966763e-09	1.86992153172055e-07	100
ENSG00000259154	DUX4L17	0.130814	-0.00034476	0.192461	0.99625	NA	100
ENSG00000259155	STK16P1	0.134829	-0.000553816	0.192456	0.99625	NA	100
ENSG00000259156	CHEK2P2	0	NA	NA	NA	NA	100
ENSG00000259157	NA	0	NA	NA	NA	NA	100
ENSG00000259158	ADAM20P1	1.85452	-0.0348832	0.195921	0.131187	NA	100
ENSG00000259160	NA	0.0436048	-0.000309617	0.192462	0.996254	NA	100
ENSG00000259161	NPM1P20	0	NA	NA	NA	NA	100
ENSG00000259162	NA	0	NA	NA	NA	NA	100
ENSG00000259163	TTC7B-AS1	0.29834	0.00329338	0.192449	0.876351	NA	100
ENSG00000259164	NA	0	NA	NA	NA	NA	100
ENSG00000259165	DDX18P1	0.0436048	-0.000309617	0.192462	0.996254	NA	100
ENSG00000259166	NA	0	NA	NA	NA	NA	100
ENSG00000259167	NMNAT1P1	0	NA	NA	NA	NA	100
ENSG00000259168	NA	0	NA	NA	NA	NA	100
ENSG00000259169	GNRHR2P1	0	NA	NA	NA	NA	100
ENSG00000259170	NA	0	NA	NA	NA	NA	100
ENSG00000259171	NA	20.1615	-0.0204419	0.187801	0.657704	0.809264	100
ENSG00000259172	SNRPA1-DT	19.8204	-0.079083	0.193709	0.308509	0.525481	100
ENSG00000259173	NA	0	NA	NA	NA	NA	100
ENSG00000259175	NA	0	NA	NA	NA	NA	100
ENSG00000259177	NA	0	NA	NA	NA	NA	100
ENSG00000259178	NA	0	NA	NA	NA	NA	100
ENSG00000259179	UBE2CP4	0	NA	NA	NA	NA	100
ENSG00000259180	NA	0	NA	NA	NA	NA	100
ENSG00000259181	NA	0	NA	NA	NA	NA	100
ENSG00000259182	NA	0	NA	NA	NA	NA	100
ENSG00000259183	MED28P6	0.0969488	-0.0031092	0.192483	0.730889	NA	100
ENSG00000259185	NA	0.185471	-0.00328077	0.192495	0.657102	NA	100
ENSG00000259186	MRPS15P1	0	NA	NA	NA	NA	100
ENSG00000259187	NA	0	NA	NA	NA	NA	100
ENSG00000259188	NA	0	NA	NA	NA	NA	100
ENSG00000259191	NA	0.0985189	0.00388897	0.192465	0.869257	NA	100
ENSG00000259192	NA	0.0499455	-0.000342872	0.192462	0.996254	NA	100
ENSG00000259194	NA	0	NA	NA	NA	NA	100
ENSG00000259195	NA	0	NA	NA	NA	NA	100
ENSG00000259196	HMBOX1-IT1	0	NA	NA	NA	NA	100
ENSG00000259198	NA	6.86768	0.0214174	0.1866	0.66933	NA	100
ENSG00000259199	NA	0	NA	NA	NA	NA	100
ENSG00000259200	NA	1.73076	0.00129837	0.191003	0.965	NA	100
ENSG00000259201	NA	0	NA	NA	NA	NA	100
ENSG00000259202	NA	0	NA	NA	NA	NA	100
ENSG00000259203	NA	0	NA	NA	NA	NA	100
ENSG00000259204	NA	0	NA	NA	NA	NA	100
ENSG00000259205	PRKXP1	2.08836	-0.00576442	0.191514	0.777141	NA	100
ENSG00000259207	ITGB3	21.2649	-0.0650591	0.199497	0.23416	0.445999	100
ENSG00000259208	NA	0	NA	NA	NA	NA	100
ENSG00000259209	NA	0.913426	0.00483329	0.191876	0.771915	NA	100
ENSG00000259211	NA	0.0499455	-0.000342872	0.192462	0.996254	NA	100
ENSG00000259212	NA	0.139512	0.00452682	0.192494	0.751399	NA	100
ENSG00000259213	NA	0	NA	NA	NA	NA	100
ENSG00000259214	NA	0	NA	NA	NA	NA	100
ENSG00000259215	LINC02896	1.18747	-0.00351261	0.191457	0.847362	NA	100
ENSG00000259216	NA	0	NA	NA	NA	NA	100
ENSG00000259217	NA	0	NA	NA	NA	NA	100
ENSG00000259218	LINC00928	0	NA	NA	NA	NA	100
ENSG00000259219	NA	0	NA	NA	NA	NA	100
ENSG00000259221	NA	0.0514128	-0.00031327	0.192462	0.996254	NA	100
ENSG00000259222	NA	0	NA	NA	NA	NA	100
ENSG00000259223	NA	0	NA	NA	NA	NA	100
ENSG00000259224	SLC35G6	0.0935678	-0.000488373	0.192457	0.996251	NA	100
ENSG00000259225	LINC02345	0	NA	NA	NA	NA	100
ENSG00000259227	NA	0	NA	NA	NA	NA	100
ENSG00000259228	HNRNPA1P62	0	NA	NA	NA	NA	100
ENSG00000259229	NA	0	NA	NA	NA	NA	100
ENSG00000259230	LINC02323	3.46259	-0.000617111	0.18864	0.978299	NA	100
ENSG00000259231	NA	0	NA	NA	NA	NA	100
ENSG00000259232	NA	2.44332	0.0175144	0.191228	0.56696	NA	100
ENSG00000259234	ANKRD34C-AS1	0.103016	-0.000331891	0.192461	0.996251	NA	100
ENSG00000259235	CTXN2-AS1	0	NA	NA	NA	NA	100
ENSG00000259236	GOLGA8VP	0	NA	NA	NA	NA	100
ENSG00000259237	LINC02490	0	NA	NA	NA	NA	100
ENSG00000259238	NA	0.496789	-0.000320822	0.192222	0.996065	NA	100
ENSG00000259239	NA	0	NA	NA	NA	NA	100
ENSG00000259240	MIR4713HG	0	NA	NA	NA	NA	100
ENSG00000259241	NA	0	NA	NA	NA	NA	100
ENSG00000259242	NA	0.0513117	-0.000336799	0.192462	0.996254	NA	100
ENSG00000259244	NA	1.89494	-0.00917733	0.192531	0.705333	NA	100
ENSG00000259245	LINC02853	1.52057	-0.0118222	0.191836	0.572623	NA	100
ENSG00000259246	HMGN2P47	0	NA	NA	NA	NA	100
ENSG00000259247	TTTY25P	0	NA	NA	NA	NA	100
ENSG00000259248	USP3-AS1	34.751	-0.011903	0.178028	0.85878	0.931143	100
ENSG00000259250	NA	0	NA	NA	NA	NA	100
ENSG00000259251	VPS13C-DT	3.74094	0.00723271	0.189293	0.841008	NA	100
ENSG00000259252	NA	0.231781	-0.00087361	0.192449	0.996245	NA	100
ENSG00000259254	NA	0.558605	-0.00257052	0.192227	0.798303	NA	100
ENSG00000259255	NA	0	NA	NA	NA	NA	100
ENSG00000259256	LINC01895	1.52511	0.000319001	0.191834	0.983855	NA	100
ENSG00000259257	NA	2.11907	0.0529111	0.202033	0.0294187	NA	100
ENSG00000259258	NA	0	NA	NA	NA	NA	100
ENSG00000259259	NPM1P42	0.0450082	-0.00268177	0.19246	0.86113	NA	100
ENSG00000259261	IGHV4OR15-8	0	NA	NA	NA	NA	100
ENSG00000259262	NDUFA3P4	0.0469969	-0.00269798	0.192461	0.86113	NA	100
ENSG00000259265	NA	1.4231	-0.00560015	0.191489	0.789357	NA	100
ENSG00000259266	NA	0	NA	NA	NA	NA	100
ENSG00000259267	LINC02622	0	NA	NA	NA	NA	100
ENSG00000259268	NA	0	NA	NA	NA	NA	100
ENSG00000259269	NA	0	NA	NA	NA	NA	100
ENSG00000259270	NA	0	NA	NA	NA	NA	100
ENSG00000259271	ANKRD62P1	0.879743	-0.00788452	0.192275	0.527844	NA	100
ENSG00000259273	NA	0	NA	NA	NA	NA	100
ENSG00000259274	NA	0.232459	-0.000723303	0.192452	0.996245	NA	100
ENSG00000259275	NA	0.479381	-0.00580901	0.192537	0.602861	NA	100
ENSG00000259276	NA	0	NA	NA	NA	NA	100
ENSG00000259277	NA	0	NA	NA	NA	NA	100
ENSG00000259278	NA	0.673881	0.00717053	0.192565	0.552149	NA	100
ENSG00000259280	NA	0	NA	NA	NA	NA	100
ENSG00000259281	LINGO1-AS2	0.049899	-0.000329791	0.192462	0.996254	NA	100
ENSG00000259282	SPATA8-AS1	0	NA	NA	NA	NA	100
ENSG00000259283	NA	0	NA	NA	NA	NA	100
ENSG00000259284	LINC02349	0	NA	NA	NA	NA	100
ENSG00000259285	ALDH1A2-AS1	0	NA	NA	NA	NA	100
ENSG00000259286	NA	0.0444906	-0.000298644	0.192462	0.996254	NA	100
ENSG00000259287	NA	2.36562	-0.00321664	0.190956	0.887713	NA	100
ENSG00000259288	BUB1B-PAK6	0.430614	0.00368708	0.192328	0.727431	NA	100
ENSG00000259289	LINC02206	1.10529	-0.00393671	0.191283	0.849223	NA	100
ENSG00000259290	NA	0	NA	NA	NA	NA	100
ENSG00000259291	ZNF710-AS1	40.6786	-0.2247	0.263587	0.0674859	0.205776	100
ENSG00000259293	LIPC-AS1	0	NA	NA	NA	NA	100
ENSG00000259294	NA	0.0443069	-0.000316873	0.192462	0.996254	NA	100
ENSG00000259295	CSPG4P12	9.73244	0.0106062	0.189132	0.781448	NA	100
ENSG00000259296	NA	0	NA	NA	NA	NA	100
ENSG00000259299	NA	0.0945551	-0.000340683	0.192461	0.996252	NA	100
ENSG00000259300	TUBBP8	0.0499899	-0.000319615	0.192462	0.996254	NA	100
ENSG00000259301	NA	0	NA	NA	NA	NA	100
ENSG00000259302	NA	0	NA	NA	NA	NA	100
ENSG00000259303	IGHV2OR16-5	0	NA	NA	NA	NA	100
ENSG00000259304	NA	0	NA	NA	NA	NA	100
ENSG00000259305	ZHX1-C8orf76	69.0644	-0.0123097	0.164848	0.88465	0.945234	100
ENSG00000259306	NA	0	NA	NA	NA	NA	100
ENSG00000259307	PLCB2-AS1	0	NA	NA	NA	NA	100
ENSG00000259308	FABP5P8	0	NA	NA	NA	NA	100
ENSG00000259309	NA	0	NA	NA	NA	NA	100
ENSG00000259312	NA	0	NA	NA	NA	NA	100
ENSG00000259314	NA	0.0909846	-0.000485274	0.192457	0.996251	NA	100
ENSG00000259315	ACTG1P17	14.9133	0.00767246	0.183589	0.893372	0.949114	100
ENSG00000259316	NA	827.109	-0.0191047	0.103656	0.826372	0.912832	100
ENSG00000259317	NA	0	NA	NA	NA	NA	100
ENSG00000259318	HMGN1P1	1.45416	0.000406207	0.190963	0.995843	NA	100
ENSG00000259319	JDP2-AS1	74.6151	-0.168044	0.248039	0.0960595	0.255831	100
ENSG00000259320	NA	0	NA	NA	NA	NA	100
ENSG00000259321	NA	6.47757	0.00694732	0.186152	0.886343	NA	100
ENSG00000259322	NA	0	NA	NA	NA	NA	100
ENSG00000259324	OR11K1BP	0	NA	NA	NA	NA	100
ENSG00000259326	NA	7.73982	-0.190019	0.338282	0.0142844	NA	100
ENSG00000259327	NA	1.60418	-0.00549771	0.191379	0.798435	NA	100
ENSG00000259330	INAFM2	310.308	-0.0612551	0.119064	0.515364	0.705578	100
ENSG00000259331	NA	0	NA	NA	NA	NA	100
ENSG00000259332	ST20-MTHFS	193.462	0.783324	0.201626	7.05152388523932e-06	0.000244252	100
ENSG00000259333	NA	0	NA	NA	NA	NA	100
ENSG00000259334	LINC00596	0.0942549	-0.00048244	0.192457	0.996251	NA	100
ENSG00000259335	HNRNPMP1	0.0499899	-0.000319615	0.192462	0.996254	NA	100
ENSG00000259336	NA	0	NA	NA	NA	NA	100
ENSG00000259337	IGHV1OR15-2	0	NA	NA	NA	NA	100
ENSG00000259338	H3P39	0	NA	NA	NA	NA	100
ENSG00000259339	TGIF1P1	0.0937237	0.00378369	0.192461	0.868147	NA	100
ENSG00000259340	NA	0	NA	NA	NA	NA	100
ENSG00000259341	NA	169.084	-0.0254548	0.159648	0.770301	0.881392	100
ENSG00000259342	NA	0.292154	0.00490166	0.192509	0.645366	NA	100
ENSG00000259343	TMC3-AS1	128.712	0.490636	0.201473	0.00146597	0.0165425	100
ENSG00000259345	NA	29.3847	0.000883391	0.172649	0.992373	0.996274	100
ENSG00000259346	NA	0.175853	-0.00113589	0.192364	0.799527	NA	100
ENSG00000259347	NA	7.83942	-0.0113953	0.185265	0.826682	NA	100
ENSG00000259349	APPBP2-DT	46.6666	0.145108	0.209179	0.162361	0.357039	100
ENSG00000259350	NA	0	NA	NA	NA	NA	100
ENSG00000259351	NA	7.41041	-0.0508978	0.195459	0.295515	NA	100
ENSG00000259352	NA	0.146742	-0.00310612	0.192484	0.729963	NA	100
ENSG00000259353	NA	0.0495579	-0.000327268	0.192462	0.996254	NA	100
ENSG00000259354	NA	44.0195	0.651802	0.316264	0.00224812	0.0226626	100
ENSG00000259356	NA	0.130814	-0.00034476	0.192461	0.99625	NA	100
ENSG00000259357	NA	8.89458	0.013428	0.185496	0.794851	NA	100
ENSG00000259358	DEPDC1P1	2.19159	-0.0284705	0.193567	0.304982	NA	100
ENSG00000259359	NA	0	NA	NA	NA	NA	100
ENSG00000259360	NA	0	NA	NA	NA	NA	100
ENSG00000259361	LINC00927	0.0889812	-0.000346119	0.192461	0.996252	NA	100
ENSG00000259362	NA	0.0535495	-0.000327686	0.192462	0.996254	NA	100
ENSG00000259363	NA	67.6108	0.0288375	0.155399	0.758152	0.874614	100
ENSG00000259364	NA	0.049899	-0.000329791	0.192462	0.996254	NA	100
ENSG00000259365	NA	0	NA	NA	NA	NA	100
ENSG00000259366	NA	25.2688	-0.855401	0.934599	0.00613863	0.0452806	100
ENSG00000259367	AKAP13-AS1	0	NA	NA	NA	NA	100
ENSG00000259368	NA	0	NA	NA	NA	NA	100
ENSG00000259369	NA	0	NA	NA	NA	NA	100
ENSG00000259370	NA	4.85875	-0.00814201	0.19189	0.609105	NA	100
ENSG00000259371	NA	4.12906	0.034817	0.192157	0.412121	NA	100
ENSG00000259374	NDUFB4P11	4.03963	0.0338191	0.195575	0.141144	NA	100
ENSG00000259375	NA	2.46496	0.0130707	0.190111	0.699932	NA	100
ENSG00000259376	NA	0.146611	0.000801263	0.192343	0.997583	NA	100
ENSG00000259377	NA	0.709845	0.000261847	0.191551	0.995623	NA	100
ENSG00000259378	DCAF13P3	3.92469	-0.0189157	0.190272	0.601874	NA	100
ENSG00000259379	MTND5P32	0	NA	NA	NA	NA	100
ENSG00000259380	LINC02895	0.294901	0.00338008	0.192452	0.868413	NA	100
ENSG00000259381	NA	0	NA	NA	NA	NA	100
ENSG00000259383	NA	0	NA	NA	NA	NA	100
ENSG00000259384	GH1	0	NA	NA	NA	NA	100
ENSG00000259385	NA	0	NA	NA	NA	NA	100
ENSG00000259388	NA	0	NA	NA	NA	NA	100
ENSG00000259389	H3P38	0	NA	NA	NA	NA	100
ENSG00000259390	NA	0	NA	NA	NA	NA	100
ENSG00000259392	NA	0.0932554	-0.000469805	0.192457	0.996251	NA	100
ENSG00000259393	NA	0	NA	NA	NA	NA	100
ENSG00000259394	NA	0	NA	NA	NA	NA	100
ENSG00000259395	NA	0.0436048	-0.000309617	0.192462	0.996254	NA	100
ENSG00000259396	NA	4.42216	-0.0066757	0.188806	0.862096	NA	100
ENSG00000259397	NA	0	NA	NA	NA	NA	100
ENSG00000259398	NA	0	NA	NA	NA	NA	100
ENSG00000259399	TGIF2-RAB5IF	8.57374	0.0412417	0.191805	0.41188	NA	100
ENSG00000259402	NA	0.749364	-0.00312824	0.191912	0.832669	NA	100
ENSG00000259403	NA	0	NA	NA	NA	NA	100
ENSG00000259404	EFL1P1	2.18875	0.0115419	0.191883	0.603921	NA	100
ENSG00000259405	ISCA1P4	0	NA	NA	NA	NA	100
ENSG00000259407	NA	1.39358	0.0273228	0.194203	0.213947	NA	100
ENSG00000259408	NA	6.74823	0.0807443	0.210776	0.1048	NA	100
ENSG00000259409	BMF-AS1	0	NA	NA	NA	NA	100
ENSG00000259410	NA	0	NA	NA	NA	NA	100
ENSG00000259411	HNRNPA1P45	0	NA	NA	NA	NA	100
ENSG00000259413	NA	0	NA	NA	NA	NA	100
ENSG00000259414	NA	39.2082	0.0899001	0.194488	0.286694	0.503942	100
ENSG00000259415	NA	0.140286	0.00345863	0.192453	0.870356	NA	100
ENSG00000259416	LINC02883	1.08367	-0.00860775	0.192517	0.718577	NA	100
ENSG00000259417	CTXND1	0.43665	-0.0082173	0.192634	0.476383	NA	100
ENSG00000259418	NA	0	NA	NA	NA	NA	100
ENSG00000259419	HNRNPCP3	0.0469969	-0.00269798	0.192461	0.86113	NA	100
ENSG00000259420	NA	0	NA	NA	NA	NA	100
ENSG00000259421	NA	0	NA	NA	NA	NA	100
ENSG00000259422	NA	0.521175	-9.98195e-06	0.192211	0.994264	NA	100
ENSG00000259423	NA	0.323046	0.0037291	0.192464	0.80856	NA	100
ENSG00000259424	IRAIN	4.28198	-0.0109957	0.190455	0.723809	NA	100
ENSG00000259425	NA	0	NA	NA	NA	NA	100
ENSG00000259426	KIF23-AS1	36.4281	-0.758007	0.400203	0.00246839	0.0242364	100
ENSG00000259427	DPPA5P2	0	NA	NA	NA	NA	100
ENSG00000259428	HMGB3P26	0	NA	NA	NA	NA	100
ENSG00000259429	UBE2Q2P2	0.292924	0.000461418	0.192339	0.995525	NA	100
ENSG00000259430	CERS3-AS1	0.711281	-0.00503685	0.192446	0.748093	NA	100
ENSG00000259431	THTPA	424.314	0.517499	0.215123	0.00137163	0.0157922	100
ENSG00000259432	NA	0.203478	-0.000707999	0.192452	0.996247	NA	100
ENSG00000259433	NA	0.0885375	-0.00270033	0.192462	0.86119	NA	100
ENSG00000259434	NA	0	NA	NA	NA	NA	100
ENSG00000259435	OR4N3P	0	NA	NA	NA	NA	100
ENSG00000259436	NA	0	NA	NA	NA	NA	100
ENSG00000259437	NA	0	NA	NA	NA	NA	100
ENSG00000259438	MAPK6-DT	0.929272	-0.0108009	0.192395	0.43237	NA	100
ENSG00000259439	LINC01833	182.821	0.167346	0.169419	0.135421	0.318137	100
ENSG00000259440	NPM1P43	0	NA	NA	NA	NA	100
ENSG00000259441	MRPL15P1	2.32735	-0.0172433	0.192112	0.467518	NA	100
ENSG00000259442	NA	4.34968	0.0208835	0.188193	0.641733	NA	100
ENSG00000259443	NA	0	NA	NA	NA	NA	100
ENSG00000259446	RYR3-DT	0	NA	NA	NA	NA	100
ENSG00000259447	NA	0.146716	-0.000492906	0.192457	0.996252	NA	100
ENSG00000259448	LINC02352	30.7886	0.096538	0.203723	0.223588	0.434484	100
ENSG00000259449	NIFKP8	0	NA	NA	NA	NA	100
ENSG00000259452	NA	0	NA	NA	NA	NA	100
ENSG00000259453	NA	3.89996	-0.0384908	0.1943	0.30103	NA	100
ENSG00000259454	WBP1LP5	0	NA	NA	NA	NA	100
ENSG00000259456	ADNP-AS1	15.4063	0.2573	0.431667	0.0242436	0.10839	100
ENSG00000259457	NA	0	NA	NA	NA	NA	100
ENSG00000259458	MGC15885	0	NA	NA	NA	NA	100
ENSG00000259459	LINC02568	0	NA	NA	NA	NA	100
ENSG00000259460	NA	1.82077	-0.0122578	0.190715	0.681172	NA	100
ENSG00000259461	ANP32BP3	0	NA	NA	NA	NA	100
ENSG00000259462	CPEB1-AS1	5.17561	-0.0431794	0.195416	0.258006	NA	100
ENSG00000259463	NA	0.188652	-0.000554933	0.192456	0.996248	NA	100
ENSG00000259464	SNRPCP18	0	NA	NA	NA	NA	100
ENSG00000259465	AHCYP7	0	NA	NA	NA	NA	100
ENSG00000259466	NPM1P47	0	NA	NA	NA	NA	100
ENSG00000259467	NDUFAF4P1	2.17553	-0.0119234	0.190741	0.681042	NA	100
ENSG00000259468	NA	0	NA	NA	NA	NA	100
ENSG00000259469	NA	1.48973	0.00745581	0.191362	0.741076	NA	100
ENSG00000259470	KRT8P9	2.05837	0.0165662	0.191913	0.49975	NA	100
ENSG00000259471	LINC01169	0.0450082	-0.00268177	0.19246	0.86113	NA	100
ENSG00000259473	LINC02205	0.140991	-0.00326215	0.192494	0.657821	NA	100
ENSG00000259474	NA	0	NA	NA	NA	NA	100
ENSG00000259475	SYNM-AS1	1.26453	0.00984759	0.192153	0.562349	NA	100
ENSG00000259476	NA	0.195191	-0.00312487	0.192485	0.737093	NA	100
ENSG00000259477	NA	0.191205	0.0048018	0.192504	0.742546	NA	100
ENSG00000259478	NA	0.0985122	-0.00049114	0.192457	0.996251	NA	100
ENSG00000259479	SORD2P	1.31329	0.00170922	0.19213	0.89943	NA	100
ENSG00000259481	NA	0	NA	NA	NA	NA	100
ENSG00000259482	RORA-AS2	0	NA	NA	NA	NA	100
ENSG00000259483	NA	0	NA	NA	NA	NA	100
ENSG00000259485	LINC02253	0	NA	NA	NA	NA	100
ENSG00000259488	DUT-AS1	92.3765	-0.10721	0.159865	0.298745	0.515708	100
ENSG00000259489	KRT18P47	0	NA	NA	NA	NA	100
ENSG00000259490	IGHV3OR15-7	0	NA	NA	NA	NA	100
ENSG00000259493	TFDP1P3	0	NA	NA	NA	NA	100
ENSG00000259494	MRPL46	2112.38	0.515599	0.0937488	5.32435048241413e-09	4.80653670751821e-07	100
ENSG00000259495	ARNT2-DT	22.3206	0.0745132	0.198536	0.279015	0.495796	100
ENSG00000259496	GEMIN8P1	0	NA	NA	NA	NA	100
ENSG00000259498	TPM1-AS	7.31221	0.002791	0.187385	0.966456	NA	100
ENSG00000259499	NA	0.0870612	-0.000322471	0.192461	0.996252	NA	100
ENSG00000259500	KRT8P24	0	NA	NA	NA	NA	100
ENSG00000259502	NA	0.145596	-0.00275975	0.192465	0.861613	NA	100
ENSG00000259503	NA	0	NA	NA	NA	NA	100
ENSG00000259504	NA	0	NA	NA	NA	NA	100
ENSG00000259505	NA	0	NA	NA	NA	NA	100
ENSG00000259507	NA	0	NA	NA	NA	NA	100
ENSG00000259508	NA	0	NA	NA	NA	NA	100
ENSG00000259509	NA	0	NA	NA	NA	NA	100
ENSG00000259511	UBE2Q2L	0.0465062	-0.000311267	0.192462	0.996254	NA	100
ENSG00000259512	HNRNPA1P5	0	NA	NA	NA	NA	100
ENSG00000259513	CYCSP38	0	NA	NA	NA	NA	100
ENSG00000259514	NA	0.992499	0.0317687	0.195187	0.133505	NA	100
ENSG00000259515	NA	1.46857	2.98535472981313e-05	0.191115	0.994117	NA	100
ENSG00000259516	ANP32AP1	0	NA	NA	NA	NA	100
ENSG00000259517	LINC02169	0.0484744	-0.00271515	0.192462	0.86113	NA	100
ENSG00000259518	LINC01583	0	NA	NA	NA	NA	100
ENSG00000259519	NA	0	NA	NA	NA	NA	100
ENSG00000259520	SLC28A2-AS1	2.96613	0.0217535	0.192599	0.390088	NA	100
ENSG00000259521	INO80-AS1	0	NA	NA	NA	NA	100
ENSG00000259522	NA	48.9887	-0.0545492	0.196519	0.275339	0.491827	100
ENSG00000259523	NA	23.0714	-0.104314	0.203772	0.219901	0.429956	100
ENSG00000259525	GCSHP2	0	NA	NA	NA	NA	100
ENSG00000259527	LINC00052	0.222079	0.00300576	0.192379	0.809425	NA	100
ENSG00000259528	NA	0	NA	NA	NA	NA	100
ENSG00000259529	NA	188.258	-0.0103416	0.153848	0.922485	0.964097	100
ENSG00000259530	NA	0.0485797	0.00429512	0.192478	0.868498	NA	100
ENSG00000259531	NA	3.45573	0.0261063	0.191837	0.449581	NA	100
ENSG00000259532	NA	0	NA	NA	NA	NA	100
ENSG00000259533	NA	0	NA	NA	NA	NA	100
ENSG00000259534	NA	0	NA	NA	NA	NA	100
ENSG00000259535	RPL21P12	0	NA	NA	NA	NA	100
ENSG00000259536	NA	0.570223	-0.00743299	0.192353	0.508923	NA	100
ENSG00000259538	UBE2Q2P11	0	NA	NA	NA	NA	100
ENSG00000259539	NA	6.13647	-0.0365344	0.191549	0.422112	NA	100
ENSG00000259540	NA	0.0495579	-0.000327268	0.192462	0.996254	NA	100
ENSG00000259541	NA	0	NA	NA	NA	NA	100
ENSG00000259542	NA	0	NA	NA	NA	NA	100
ENSG00000259543	NA	0	NA	NA	NA	NA	100
ENSG00000259544	NA	0	NA	NA	NA	NA	100
ENSG00000259545	NA	0	NA	NA	NA	NA	100
ENSG00000259546	NA	0.0930125	-0.000334719	0.192461	0.996252	NA	100
ENSG00000259547	CYCSP2	0	NA	NA	NA	NA	100
ENSG00000259548	NA	0.947622	-0.00946639	0.192126	0.562372	NA	100
ENSG00000259550	HNRNPA1P74	0	NA	NA	NA	NA	100
ENSG00000259553	NA	6.01343	-0.00230897	0.186907	0.957749	NA	100
ENSG00000259554	NA	0.0872095	-0.000351128	0.192461	0.996252	NA	100
ENSG00000259555	NA	0	NA	NA	NA	NA	100
ENSG00000259556	NA	1.34314	-0.0271531	0.193623	0.288641	NA	100
ENSG00000259557	HMGN1P26	0	NA	NA	NA	NA	100
ENSG00000259558	MESTP2	0	NA	NA	NA	NA	100
ENSG00000259560	NA	0.146714	-0.000491668	0.192456	0.996249	NA	100
ENSG00000259561	NA	0	NA	NA	NA	NA	100
ENSG00000259562	NA	31.1865	-0.0164869	0.169904	0.837653	0.919044	100
ENSG00000259563	NA	0.0900165	-0.00307875	0.192481	0.744588	NA	100
ENSG00000259564	NA	0	NA	NA	NA	NA	100
ENSG00000259565	KRT8P23	0	NA	NA	NA	NA	100
ENSG00000259569	NA	0	NA	NA	NA	NA	100
ENSG00000259570	NA	0	NA	NA	NA	NA	100
ENSG00000259571	BLID	2.34587	-0.00489109	0.191567	0.796089	NA	100
ENSG00000259572	LINC01491	0	NA	NA	NA	NA	100
ENSG00000259573	NMNAT1P5	0	NA	NA	NA	NA	100
ENSG00000259575	NA	0	NA	NA	NA	NA	100
ENSG00000259577	CERNA1	32.619	0.0571731	0.166792	0.535911	0.720998	100
ENSG00000259579	NA	0.0985662	0.00389788	0.192466	0.868326	NA	100
ENSG00000259580	NA	0.0465062	-0.000311267	0.192462	0.996254	NA	100
ENSG00000259581	TYRO3P	22.5463	-0.354627	1.25636	0.00914764	0.0588297	100
ENSG00000259582	NA	0	NA	NA	NA	NA	100
ENSG00000259583	ALDH1A3-AS1	179.448	0.242546	0.258706	0.0607417	0.192625	100
ENSG00000259584	NA	0.178805	-0.00272421	0.192462	0.86137	NA	100
ENSG00000259585	RBM17P4	0.0513117	-0.000336799	0.192462	0.996254	NA	100
ENSG00000259586	NA	0	NA	NA	NA	NA	100
ENSG00000259587	NA	0	NA	NA	NA	NA	100
ENSG00000259588	NA	0	NA	NA	NA	NA	100
ENSG00000259589	NA	0.0499455	-0.000342872	0.192462	0.996254	NA	100
ENSG00000259590	LINC02244	0	NA	NA	NA	NA	100
ENSG00000259591	NA	0	NA	NA	NA	NA	100
ENSG00000259592	PRELID1P4	0.15146	-0.000520591	0.192456	0.996249	NA	100
ENSG00000259593	MTND5P40	0	NA	NA	NA	NA	100
ENSG00000259594	NA	0	NA	NA	NA	NA	100
ENSG00000259595	CTDSPL2-DT	0.0435306	-0.000329449	0.192462	0.996254	NA	100
ENSG00000259598	NA	0	NA	NA	NA	NA	100
ENSG00000259600	NA	0	NA	NA	NA	NA	100
ENSG00000259601	NA	0	NA	NA	NA	NA	100
ENSG00000259602	NA	0	NA	NA	NA	NA	100
ENSG00000259603	NA	0	NA	NA	NA	NA	100
ENSG00000259604	NA	1.14217	0.0106206	0.192807	0.309919	NA	100
ENSG00000259605	NA	24.8273	0.0332096	0.17382	0.677317	0.822706	100
ENSG00000259607	NA	0.385272	-0.00152001	0.192382	0.78087	NA	100
ENSG00000259608	NA	0	NA	NA	NA	NA	100
ENSG00000259609	NA	0.0436048	-0.000309617	0.192462	0.996254	NA	100
ENSG00000259611	LINC01582	0.324135	-0.00330608	0.192495	0.684426	NA	100
ENSG00000259612	EEF1A1P22	0.772801	-7.09309e-05	0.191712	0.99958	NA	100
ENSG00000259614	TUBAP12	0	NA	NA	NA	NA	100
ENSG00000259615	NA	0	NA	NA	NA	NA	100
ENSG00000259616	NA	0	NA	NA	NA	NA	100
ENSG00000259617	NA	0.325001	0.00373732	0.192469	0.744719	NA	100
ENSG00000259619	NA	0	NA	NA	NA	NA	100
ENSG00000259620	NA	0	NA	NA	NA	NA	100
ENSG00000259621	NA	0	NA	NA	NA	NA	100
ENSG00000259622	NA	0	NA	NA	NA	NA	100
ENSG00000259623	NA	18.8998	-0.00369188	0.192528	8.34395177866743e-05	0.00184254	100
ENSG00000259624	NA	0.0935006	-0.000491745	0.192457	0.996251	NA	100
ENSG00000259626	MTND3P12	0	NA	NA	NA	NA	100
ENSG00000259627	NA	0.726637	0.00899008	0.192464	0.690886	NA	100
ENSG00000259628	NA	0.243259	-0.00290737	0.19247	0.860871	NA	100
ENSG00000259630	FABP5P9	1.95626	-0.00950334	0.191352	0.677468	NA	100
ENSG00000259631	NA	0.0513117	-0.000336799	0.192462	0.996254	NA	100
ENSG00000259632	NA	0	NA	NA	NA	NA	100
ENSG00000259633	UBE2Q2P8	0	NA	NA	NA	NA	100
ENSG00000259635	NA	0.15212	-0.00272933	0.192462	0.861139	NA	100
ENSG00000259636	NA	0	NA	NA	NA	NA	100
ENSG00000259637	DNM1P38	1.58817	0.0117799	0.191821	0.572894	NA	100
ENSG00000259639	NA	0	NA	NA	NA	NA	100
ENSG00000259642	ST20-AS1	98.1786	-0.12924	0.155945	0.222104	0.432902	100
ENSG00000259644	NA	27.3023	-0.0663175	0.183965	0.412551	0.623905	100
ENSG00000259645	NA	0.818731	-0.000366024	0.191662	0.992043	NA	100
ENSG00000259646	NA	0	NA	NA	NA	NA	100
ENSG00000259647	NA	0	NA	NA	NA	NA	100
ENSG00000259648	NA	0.554695	-0.00746844	0.192378	0.562745	NA	100
ENSG00000259649	NA	0.222637	0.00229327	0.19234	0.899987	NA	100
ENSG00000259650	NA	0	NA	NA	NA	NA	100
ENSG00000259651	MTCO3P23	0	NA	NA	NA	NA	100
ENSG00000259652	NA	0	NA	NA	NA	NA	100
ENSG00000259654	NA	0	NA	NA	NA	NA	100
ENSG00000259655	NA	0.049899	-0.000329791	0.192462	0.996254	NA	100
ENSG00000259656	NA	0.0499899	-0.000319615	0.192462	0.996254	NA	100
ENSG00000259657	PIGHP1	0.287118	0.00376817	0.192463	0.867677	NA	100
ENSG00000259658	UBE2Q2P13	0	NA	NA	NA	NA	100
ENSG00000259659	NA	5.64462	0.0228075	0.191141	0.511303	NA	100
ENSG00000259660	DNM1P47	27.9627	-0.0198497	0.193902	0.0402759	0.149145	100
ENSG00000259661	NA	2.25737	0.0077317	0.190633	0.781892	NA	100
ENSG00000259663	ISL1-DT	8.63971	0.0325625	0.190318	0.464826	NA	100
ENSG00000259664	LINC02254	0.0513117	-0.000336799	0.192462	0.996254	NA	100
ENSG00000259665	NA	0	NA	NA	NA	NA	100
ENSG00000259666	LINGO1-AS1	0	NA	NA	NA	NA	100
ENSG00000259668	NA	0.22116	-0.00241494	0.19245	0.907091	NA	100
ENSG00000259669	NA	0	NA	NA	NA	NA	100
ENSG00000259670	NA	0.140724	-0.00312299	0.192483	0.744534	NA	100
ENSG00000259671	MTCYBP23	0	NA	NA	NA	NA	100
ENSG00000259672	NA	0	NA	NA	NA	NA	100
ENSG00000259673	IQCH-AS1	218.911	0.0118246	0.132669	0.901785	0.953271	100
ENSG00000259674	RPL7AP75	0	NA	NA	NA	NA	100
ENSG00000259675	NA	0	NA	NA	NA	NA	100
ENSG00000259676	NA	0	NA	NA	NA	NA	100
ENSG00000259677	NA	0	NA	NA	NA	NA	100
ENSG00000259678	NA	0	NA	NA	NA	NA	100
ENSG00000259680	IGHV3OR16-17	0	NA	NA	NA	NA	100
ENSG00000259681	NA	0	NA	NA	NA	NA	100
ENSG00000259682	NA	0.233285	-0.000868589	0.192449	0.996245	NA	100
ENSG00000259683	NA	0	NA	NA	NA	NA	100
ENSG00000259684	NA	0.138619	-0.0027912	0.192465	0.860465	NA	100
ENSG00000259685	IDH2-DT	0.136966	-0.000515552	0.192456	0.99625	NA	100
ENSG00000259686	HNRNPA1P71	0	NA	NA	NA	NA	100
ENSG00000259687	LINC01220	5.16086	0.0363045	0.194242	0.281395	NA	100
ENSG00000259688	NA	0	NA	NA	NA	NA	100
ENSG00000259690	NA	0	NA	NA	NA	NA	100
ENSG00000259691	FKBP1AP2	0	NA	NA	NA	NA	100
ENSG00000259692	NA	4.37348	0.0226168	0.189254	0.602805	NA	100
ENSG00000259694	NA	1.84522	0.021968	0.19338	0.235963	NA	100
ENSG00000259695	NA	0	NA	NA	NA	NA	100
ENSG00000259696	NA	0	NA	NA	NA	NA	100
ENSG00000259697	NA	0	NA	NA	NA	NA	100
ENSG00000259698	FAM30C	0	NA	NA	NA	NA	100
ENSG00000259699	HMGB1P8	0.0444906	-0.000298644	0.192462	0.996254	NA	100
ENSG00000259700	NA	0.324732	0.00255411	0.19243	0.890018	NA	100
ENSG00000259701	NA	0	NA	NA	NA	NA	100
ENSG00000259702	NA	0.132178	-0.00271423	0.192462	0.861064	NA	100
ENSG00000259704	NA	0	NA	NA	NA	NA	100
ENSG00000259705	FBN1-DT	0.942223	0.018248	0.193497	0.169135	NA	100
ENSG00000259706	HSP90B2P	9.01722	-0.0441003	0.193628	0.348244	NA	100
ENSG00000259707	NA	0.340241	-0.000559391	0.192455	0.996246	NA	100
ENSG00000259708	DNAJA4-DT	0.0424574	0.00429408	0.192477	0.868498	NA	100
ENSG00000259709	NA	0	NA	NA	NA	NA	100
ENSG00000259710	NUTF2P6	0	NA	NA	NA	NA	100
ENSG00000259711	NA	0	NA	NA	NA	NA	100
ENSG00000259712	NA	0	NA	NA	NA	NA	100
ENSG00000259713	NA	2.1925	-0.0154603	0.191828	0.520907	NA	100
ENSG00000259715	NA	0	NA	NA	NA	NA	100
ENSG00000259717	LINC00677	1.08648	-0.00537861	0.191666	0.767472	NA	100
ENSG00000259719	LINC02284	0.324834	-0.00329907	0.192472	0.842814	NA	100
ENSG00000259720	NA	0.146362	-0.000676003	0.192453	0.996249	NA	100
ENSG00000259721	GREM1-AS1	36.9414	-0.000526067	0.17219	0.992444	0.996274	100
ENSG00000259722	NA	0	NA	NA	NA	NA	100
ENSG00000259723	NA	0.0470505	0.00423917	0.192476	0.868498	NA	100
ENSG00000259724	LINC01581	0	NA	NA	NA	NA	100
ENSG00000259725	NA	0	NA	NA	NA	NA	100
ENSG00000259726	CSPG4P11	389.314	-0.0176359	0.102935	0.837555	0.918995	100
ENSG00000259727	NA	2.70238	0.0150801	0.191814	0.534318	NA	100
ENSG00000259728	LINC00933	0	NA	NA	NA	NA	100
ENSG00000259730	NA	0.0485797	0.00429512	0.192478	0.868498	NA	100
ENSG00000259731	NA	0	NA	NA	NA	NA	100
ENSG00000259732	NA	1.16655	-0.00489707	0.191791	0.772204	NA	100
ENSG00000259734	NA	0	NA	NA	NA	NA	100
ENSG00000259735	NA	0.244464	0.00329861	0.192449	0.86797	NA	100
ENSG00000259736	CRTC3-AS1	10.7144	0.0646783	0.196465	0.29196	NA	100
ENSG00000259737	NA	0	NA	NA	NA	NA	100
ENSG00000259738	ZNF444P1	0.0514128	-0.00031327	0.192462	0.996254	NA	100
ENSG00000259740	NA	0	NA	NA	NA	NA	100
ENSG00000259742	NA	0	NA	NA	NA	NA	100
ENSG00000259743	NA	0	NA	NA	NA	NA	100
ENSG00000259744	NA	3.2843	-0.033418	0.192287	0.403846	NA	100
ENSG00000259746	HSPE1P3	0.763539	0.0110521	0.192787	0.376297	NA	100
ENSG00000259749	NCAPGP2	0	NA	NA	NA	NA	100
ENSG00000259750	NSA2P4	0	NA	NA	NA	NA	100
ENSG00000259751	TUBAP11	0.776102	-0.00890908	0.192521	0.706664	NA	100
ENSG00000259753	NA	1.03925	0.005587	0.192551	0.480599	NA	100
ENSG00000259754	NA	0.0485245	-0.000297277	0.192462	0.996254	NA	100
ENSG00000259755	NA	14.1123	-0.027575	0.1854	0.630769	0.790184	100
ENSG00000259756	NA	0	NA	NA	NA	NA	100
ENSG00000259757	NA	0	NA	NA	NA	NA	100
ENSG00000259759	NA	0	NA	NA	NA	NA	100
ENSG00000259760	NA	0	NA	NA	NA	NA	100
ENSG00000259762	NA	0.0469969	-0.00269798	0.192461	0.86113	NA	100
ENSG00000259763	LINC02157	0	NA	NA	NA	NA	100
ENSG00000259764	PCSK6-AS1	0.0450082	-0.00268177	0.19246	0.86113	NA	100
ENSG00000259767	NA	0.924412	0.012513	0.192667	0.357898	NA	100
ENSG00000259768	ZFHX3-AS1	39.592	-0.161278	0.251109	0.0906432	0.246723	100
ENSG00000259769	NA	0	NA	NA	NA	NA	100
ENSG00000259770	NA	0.0485245	-0.000297277	0.192462	0.996254	NA	100
ENSG00000259771	NA	0.881031	-0.0085664	0.192508	0.717095	NA	100
ENSG00000259772	LINC03034	30.4123	0.00572536	0.16613	0.947492	0.976121	100
ENSG00000259773	NA	0	NA	NA	NA	NA	100
ENSG00000259774	NA	1.80687	-0.0297575	0.194734	0.159869	NA	100
ENSG00000259775	EIF5-DT	32.3148	-0.036981	0.172443	0.647684	0.801691	100
ENSG00000259776	NA	0	NA	NA	NA	NA	100
ENSG00000259779	LINC01922	0	NA	NA	NA	NA	100
ENSG00000259780	NA	28.3312	-0.0954952	0.198382	0.255656	0.469665	100
ENSG00000259781	HMGB1P6	1024.64	0.0140333	0.132414	0.886648	0.946051	100
ENSG00000259782	NA	0.192523	0.000764698	0.192344	0.99529	NA	100
ENSG00000259783	LINC02259	3.71096	-0.00465102	0.189251	0.881549	NA	100
ENSG00000259784	NA	2.6199	0.02869	0.194496	0.186813	NA	100
ENSG00000259786	LINC02109	0.0484744	-0.00271515	0.192462	0.86113	NA	100
ENSG00000259788	UAP1-DT	7.07589	-0.0351668	0.189837	0.486679	NA	100
ENSG00000259789	NA	0	NA	NA	NA	NA	100
ENSG00000259790	ANP32BP1	0	NA	NA	NA	NA	100
ENSG00000259791	NA	0.0514128	-0.00031327	0.192462	0.996254	NA	100
ENSG00000259792	NA	0	NA	NA	NA	NA	100
ENSG00000259793	NA	0.671187	-0.00999305	0.192779	0.296943	NA	100
ENSG00000259797	NA	0.0465062	-0.000311267	0.192462	0.996254	NA	100
ENSG00000259798	NA	0	NA	NA	NA	NA	100
ENSG00000259800	NA	0	NA	NA	NA	NA	100
ENSG00000259802	NA	80.4536	0.224643	0.248761	0.0699129	0.210231	100
ENSG00000259803	SLC22A31	185.866	-0.0935366	0.165364	0.353399	0.567506	100
ENSG00000259804	CTCF-DT	8.25819	0.0453195	0.190035	0.436099	NA	100
ENSG00000259805	NA	0	NA	NA	NA	NA	100
ENSG00000259807	NA	0	NA	NA	NA	NA	100
ENSG00000259810	NA	0.1013	-0.000510411	0.192457	0.996251	NA	100
ENSG00000259813	NA	0	NA	NA	NA	NA	100
ENSG00000259814	NA	0	NA	NA	NA	NA	100
ENSG00000259815	LINC02769	0	NA	NA	NA	NA	100
ENSG00000259817	NA	0	NA	NA	NA	NA	100
ENSG00000259818	CZIB-DT	34.2131	-0.497554	0.609301	0.0130482	0.0734912	100
ENSG00000259819	NA	0	NA	NA	NA	NA	100
ENSG00000259820	MIR30DHG	129.556	-0.0213504	0.157554	0.812446	0.905473	100
ENSG00000259821	NA	0	NA	NA	NA	NA	100
ENSG00000259822	NA	0	NA	NA	NA	NA	100
ENSG00000259823	LYPD8	2.91204	0.00619	0.190478	0.822996	NA	100
ENSG00000259826	CDK13-DT	102.196	0.0449287	0.155551	0.641351	0.797701	100
ENSG00000259827	NA	0	NA	NA	NA	NA	100
ENSG00000259828	NA	0	NA	NA	NA	NA	100
ENSG00000259831	LINC00567	1.0893	-0.0274342	0.194876	0.093623	NA	100
ENSG00000259832	CYP4A26P	0	NA	NA	NA	NA	100
ENSG00000259833	NA	0.0469969	-0.00269798	0.192461	0.86113	NA	100
ENSG00000259836	AGGF1P6	0.918369	0.000544799	0.191439	0.99642	NA	100
ENSG00000259837	LINC01904	0	NA	NA	NA	NA	100
ENSG00000259838	ELOCP2	0	NA	NA	NA	NA	100
ENSG00000259840	NA	0.13396	-0.00310421	0.192483	0.74323	NA	100
ENSG00000259841	LINC01566	0	NA	NA	NA	NA	100
ENSG00000259842	IGHV3OR16-16	0	NA	NA	NA	NA	100
ENSG00000259843	HEATR3-AS1	0.188642	-0.00314473	0.192486	0.738352	NA	100
ENSG00000259844	GNPATP	0	NA	NA	NA	NA	100
ENSG00000259845	HERC2P10	4.66698	0.0334147	0.192304	0.406477	NA	100
ENSG00000259846	NA	0	NA	NA	NA	NA	100
ENSG00000259847	LINC02126	0	NA	NA	NA	NA	100
ENSG00000259848	NA	0.140979	0.00466461	0.1925	0.733167	NA	100
ENSG00000259849	VENTXP1	0	NA	NA	NA	NA	100
ENSG00000259852	IGHV1OR16-2	0	NA	NA	NA	NA	100
ENSG00000259854	LINC02956	0	NA	NA	NA	NA	100
ENSG00000259856	RAB43P1	36.1659	0.00577525	0.191914	0.689654	0.831063	100
ENSG00000259861	NA	0	NA	NA	NA	NA	100
ENSG00000259862	NA	0	NA	NA	NA	NA	100
ENSG00000259863	SH3RF3-AS1	1.85147	0.00404495	0.191243	0.850572	NA	100
ENSG00000259864	NA	0	NA	NA	NA	NA	100
ENSG00000259865	NA	168.544	0.137771	0.192463	0.193272	0.398125	100
ENSG00000259866	NA	0	NA	NA	NA	NA	100
ENSG00000259867	DYNLRB2-AS1	2.33393	0.000131661	0.190824	0.994527	NA	100
ENSG00000259868	NA	0.382915	0.00372763	0.192466	0.840866	NA	100
ENSG00000259869	NA	23.9926	-0.228307	0.290454	0.0587482	0.188955	100
ENSG00000259870	NA	0	NA	NA	NA	NA	100
ENSG00000259871	NA	0	NA	NA	NA	NA	100
ENSG00000259873	NA	0.0984733	0.00390293	0.192466	0.868161	NA	100
ENSG00000259874	NA	0	NA	NA	NA	NA	100
ENSG00000259876	NA	0	NA	NA	NA	NA	100
ENSG00000259877	ZNF778-DT	28.4056	-0.233585	0.331242	0.045012	0.160017	100
ENSG00000259878	NA	0	NA	NA	NA	NA	100
ENSG00000259881	NA	4.10296	-0.000429387	0.188753	0.995744	NA	100
ENSG00000259882	NA	0.0935461	-0.0025682	0.192459	0.861371	NA	100
ENSG00000259883	EHD4-AS1	0.0424574	0.00429408	0.192477	0.868498	NA	100
ENSG00000259884	NR4A1AS	1.01043	-0.00159876	0.191789	0.908074	NA	100
ENSG00000259887	FIGNL2-DT	0.528408	-0.0111575	0.192772	0.406053	NA	100
ENSG00000259889	NA	0	NA	NA	NA	NA	100
ENSG00000259890	DNM1P50	0.0499899	-0.000319615	0.192462	0.996254	NA	100
ENSG00000259891	NA	4.46959	-0.0536117	0.201434	0.0743086	NA	100
ENSG00000259892	NA	0.193373	-0.000696752	0.192452	0.996247	NA	100
ENSG00000259895	TEDC2-AS1	12.5375	-0.0797462	0.19701	0.280651	NA	100
ENSG00000259897	FRG2JP	0	NA	NA	NA	NA	100
ENSG00000259899	NA	0	NA	NA	NA	NA	100
ENSG00000259900	NA	0.195788	-0.00320054	0.19249	0.702359	NA	100
ENSG00000259904	ACTG1P15	0.0499455	-0.000342872	0.192462	0.996254	NA	100
ENSG00000259905	PWRN1	1.557	-0.000818427	0.190958	0.967493	NA	100
ENSG00000259906	NA	0.0436048	-0.000309617	0.192462	0.996254	NA	100
ENSG00000259907	NA	0	NA	NA	NA	NA	100
ENSG00000259909	NA	0	NA	NA	NA	NA	100
ENSG00000259910	NA	0.0436048	-0.000309617	0.192462	0.996254	NA	100
ENSG00000259912	NA	0	NA	NA	NA	NA	100
ENSG00000259914	NA	0	NA	NA	NA	NA	100
ENSG00000259915	NA	3.04654	-0.048615	0.198685	0.146654	NA	100
ENSG00000259916	AQP7B	0.0484744	-0.00271515	0.192462	0.86113	NA	100
ENSG00000259917	HNRNPLP2	8.6699	-0.0177114	0.187756	0.6967	NA	100
ENSG00000259918	NDUFA5P11	0	NA	NA	NA	NA	100
ENSG00000259920	NA	2.33879	-0.0383345	0.196207	0.166859	NA	100
ENSG00000259921	NA	1.5864	-0.0230552	0.194278	0.076968	NA	100
ENSG00000259922	NA	0	NA	NA	NA	NA	100
ENSG00000259923	NA	0	NA	NA	NA	NA	100
ENSG00000259924	NA	1.25351	0.00272371	0.191292	0.906392	NA	100
ENSG00000259925	NA	5.1752	-0.0461861	0.199533	0.0588037	NA	100
ENSG00000259926	NA	1.12136	0.0211218	0.193097	0.322159	NA	100
ENSG00000259928	NA	0	NA	NA	NA	NA	100
ENSG00000259929	NA	0	NA	NA	NA	NA	100
ENSG00000259931	NA	0.518932	-0.00370296	0.192357	0.651549	NA	100
ENSG00000259932	NA	2.4351	0.0253713	0.193277	0.310305	NA	100
ENSG00000259933	PKD1-AS1	6.25385	-0.0277954	0.18759	0.593842	NA	100
ENSG00000259934	NA	0	NA	NA	NA	NA	100
ENSG00000259935	NA	0.379608	-0.00386727	0.192497	0.704635	NA	100
ENSG00000259937	NA	0.475206	-0.00351731	0.192204	0.696128	NA	100
ENSG00000259940	NA	0.650844	0.000270458	0.191979	0.98401	NA	100
ENSG00000259941	NA	1.50474	-0.0246749	0.194137	0.197582	NA	100
ENSG00000259943	ZMPSTE24-DT	336.395	-0.603627	0.1615	1.66026858700612e-05	0.000489278	100
ENSG00000259944	CDRT7	0	NA	NA	NA	NA	100
ENSG00000259945	NA	0.049899	-0.000329791	0.192462	0.996254	NA	100
ENSG00000259946	NA	0	NA	NA	NA	NA	100
ENSG00000259947	LINC02124	0	NA	NA	NA	NA	100
ENSG00000259948	NA	0.660673	0.00498837	0.192043	0.74793	NA	100
ENSG00000259950	NA	0.0871481	-0.000475185	0.192457	0.996251	NA	100
ENSG00000259952	NA	51.7035	-0.013395	0.158617	0.880553	0.943155	100
ENSG00000259953	LINC02977	43.9006	-0.0911954	0.192969	0.286834	0.504036	100
ENSG00000259954	IL21R-AS1	0.142969	0.00353602	0.192456	0.868463	NA	100
ENSG00000259955	NA	0	NA	NA	NA	NA	100
ENSG00000259956	RBM15B	4291.4	0.634469	0.0725109	1.77299168550478e-19	2.37621801050383e-16	100
ENSG00000259959	NA	65.3195	-0.222874	0.276645	0.0647698	0.200619	100
ENSG00000259961	NA	0	NA	NA	NA	NA	100
ENSG00000259962	NA	0	NA	NA	NA	NA	100
ENSG00000259963	NA	0	NA	NA	NA	NA	100
ENSG00000259964	THSD4-AS1	0.0494001	-0.000306567	0.192462	0.996254	NA	100
ENSG00000259966	FAM153DP	0	NA	NA	NA	NA	100
ENSG00000259967	NA	1.163	0.00627444	0.191862	0.679532	NA	100
ENSG00000259968	NA	0	NA	NA	NA	NA	100
ENSG00000259969	NA	0.78551	0.00817288	0.192441	0.713973	NA	100
ENSG00000259970	NA	5.38662	0.0645325	0.205177	0.0814135	NA	100
ENSG00000259972	NA	40.765	-0.130136	0.223563	0.135265	0.317831	100
ENSG00000259974	LINC00261	0	NA	NA	NA	NA	100
ENSG00000259976	NA	25.3535	-0.000971212	0.192442	0.993756	0.997008	100
ENSG00000259977	NA	15.8096	0.00296588	0.179907	0.954713	0.978123	100
ENSG00000259978	MRPS21P8	0	NA	NA	NA	NA	100
ENSG00000259979	VN1R68P	0	NA	NA	NA	NA	100
ENSG00000259981	NA	0	NA	NA	NA	NA	100
ENSG00000259982	CDC37P1	0	NA	NA	NA	NA	100
ENSG00000259983	NA	0	NA	NA	NA	NA	100
ENSG00000259984	NA	0.0443069	-0.000316873	0.192462	0.996254	NA	100
ENSG00000259985	NA	52.5136	0.0275543	0.16685	0.749131	0.868635	100
ENSG00000259986	NA	0.0513117	-0.000336799	0.192462	0.996254	NA	100
ENSG00000259987	DUX4L46	0	NA	NA	NA	NA	100
ENSG00000259989	NA	0	NA	NA	NA	NA	100
ENSG00000259990	NA	0	NA	NA	NA	NA	100
ENSG00000259992	NA	0	NA	NA	NA	NA	100
ENSG00000259993	NA	0.601418	0.000424809	0.192211	0.973164	NA	100
ENSG00000259994	NA	84.0704	0.0698794	0.161954	0.467553	0.668542	100
ENSG00000259995	NA	0	NA	NA	NA	NA	100
ENSG00000259996	RARRES2P8	0.0472776	-0.000311784	0.192462	0.996254	NA	100
ENSG00000259997	IGHV1OR16-4	0	NA	NA	NA	NA	100
ENSG00000259998	NA	0	NA	NA	NA	NA	100
ENSG00000259999	NA	0.141152	0.00542128	0.192535	0.661112	NA	100
ENSG00000260000	NA	149.769	0.0453838	0.125103	0.636194	0.793955	100
ENSG00000260001	TGFBR3L	231.598	0.0508844	0.140712	0.602434	0.770061	100
ENSG00000260003	NA	0	NA	NA	NA	NA	100
ENSG00000260004	NA	0	NA	NA	NA	NA	100
ENSG00000260005	NA	3.31231	-0.0491322	0.19801	0.186963	NA	100
ENSG00000260007	NA	276.32	-0.197901	0.169166	0.0836522	0.23519	100
ENSG00000260008	NA	1.27858	-0.00375229	0.19062	0.8762	NA	100
ENSG00000260009	LINC02130	0	NA	NA	NA	NA	100
ENSG00000260010	KRBOX5P1	0	NA	NA	NA	NA	100
ENSG00000260011	NA	0.0436048	-0.000309617	0.192462	0.996254	NA	100
ENSG00000260012	NA	0	NA	NA	NA	NA	100
ENSG00000260014	LSM3P5	0	NA	NA	NA	NA	100
ENSG00000260015	NA	0.0513117	-0.000336799	0.192462	0.996254	NA	100
ENSG00000260017	NA	0.142264	0.00354734	0.192456	0.866851	NA	100
ENSG00000260018	MBTPS1-DT	46.2018	0.215849	0.255044	0.0745265	0.219522	100
ENSG00000260019	LINC01992	0.611577	-0.01197	0.19256	0.382614	NA	100
ENSG00000260021	NA	0.813846	-0.0119597	0.19275	0.483028	NA	100
ENSG00000260022	NA	0.0889812	-0.000346119	0.192461	0.996252	NA	100
ENSG00000260024	MRPS21P7	0	NA	NA	NA	NA	100
ENSG00000260025	CRIM1-DT	230.989	0.0716196	0.127985	0.45825	0.660771	100
ENSG00000260026	LINC02189	0	NA	NA	NA	NA	100
ENSG00000260027	HOXB7	997.187	0.373242	0.0834321	1.58834832833418e-06	6.84994874370458e-05	100
ENSG00000260029	NA	0	NA	NA	NA	NA	100
ENSG00000260030	NA	0	NA	NA	NA	NA	100
ENSG00000260031	RPL10P14	0	NA	NA	NA	NA	100
ENSG00000260032	NORAD	1571.11	-0.468857	0.165393	0.000519437	0.00765017	100
ENSG00000260033	NA	0	NA	NA	NA	NA	100
ENSG00000260034	LCMT1-AS2	0.563042	0.00241789	0.192173	0.871936	NA	100
ENSG00000260035	NA	3.91346	-0.0167366	0.188292	0.696867	NA	100
ENSG00000260036	NA	0	NA	NA	NA	NA	100
ENSG00000260037	NA	0.516468	-0.0010047	0.192445	0.995614	NA	100
ENSG00000260038	NA	0.327197	-0.00258748	0.19233	0.733639	NA	100
ENSG00000260041	NA	0	NA	NA	NA	NA	100
ENSG00000260042	NA	0	NA	NA	NA	NA	100
ENSG00000260046	NA	2.97764	-0.0135403	0.189526	0.710975	NA	100
ENSG00000260047	BCAP31P2	0.0436048	-0.000309617	0.192462	0.996254	NA	100
ENSG00000260048	IGHV1OR16-3	0	NA	NA	NA	NA	100
ENSG00000260051	NA	0.282888	-0.000795654	0.192349	0.861493	NA	100
ENSG00000260052	NA	3.41354	0.00731431	0.189152	0.843047	NA	100
ENSG00000260053	ABCB10P4	0.705528	-0.00345208	0.192509	0.539203	NA	100
ENSG00000260057	LINC01571	0	NA	NA	NA	NA	100
ENSG00000260058	NA	0	NA	NA	NA	NA	100
ENSG00000260059	NA	0.0969488	-0.0031092	0.192483	0.730889	NA	100
ENSG00000260060	NA	6.03299	0.0372856	0.189801	0.477533	NA	100
ENSG00000260062	GOLGA2P11	0	NA	NA	NA	NA	100
ENSG00000260063	NA	33.6846	-0.218541	0.320535	0.0478546	0.166279	100
ENSG00000260064	NA	0	NA	NA	NA	NA	100
ENSG00000260066	NA	14.839	0.0251764	0.181649	0.700485	0.83811	100
ENSG00000260067	MTND4LP25	0	NA	NA	NA	NA	100
ENSG00000260068	NA	0	NA	NA	NA	NA	100
ENSG00000260070	NA	1.60713	-0.0194969	0.19293	0.323052	NA	100
ENSG00000260071	NA	0	NA	NA	NA	NA	100
ENSG00000260072	NA	0	NA	NA	NA	NA	100
ENSG00000260073	NA	2.25898	0.0103065	0.190179	0.75122	NA	100
ENSG00000260075	NSFP1	0	NA	NA	NA	NA	100
ENSG00000260077	NA	25.6274	0.136571	0.227516	0.132512	0.313478	100
ENSG00000260078	MPHOSPH10P1	0.735441	0.00777475	0.192235	0.575308	NA	100
ENSG00000260081	MRFAP1P1	71.3353	0.258907	0.231043	0.0500146	0.170901	100
ENSG00000260082	NA	0	NA	NA	NA	NA	100
ENSG00000260083	MIR762HG	61.8915	0.0964002	0.170775	0.332091	0.548323	100
ENSG00000260084	NA	0	NA	NA	NA	NA	100
ENSG00000260086	NA	8.59821	0.0458918	0.190841	0.413936	NA	100
ENSG00000260087	PCMTD1P2	0	NA	NA	NA	NA	100
ENSG00000260088	DDX59-AS1	0.483266	-0.00367433	0.192466	0.837946	NA	100
ENSG00000260089	ADAM3B	0	NA	NA	NA	NA	100
ENSG00000260090	NA	0	NA	NA	NA	NA	100
ENSG00000260091	NA	0	NA	NA	NA	NA	100
ENSG00000260092	NA	1.15893	0.0126249	0.192816	0.369693	NA	100
ENSG00000260093	MSRA-DT	18.1368	-0.0173567	0.175036	0.813057	0.905811	100
ENSG00000260094	LINC00564	0	NA	NA	NA	NA	100
ENSG00000260095	NA	0.573857	-0.0029989	0.192208	0.759227	NA	100
ENSG00000260096	DNM1P33	0	NA	NA	NA	NA	100
ENSG00000260097	SPDYE6	0.0964527	0.003851	0.192464	0.86856	NA	100
ENSG00000260100	NA	3.33126	0.0020088	0.189416	0.959346	NA	100
ENSG00000260101	AFTPH-DT	15.3471	0.000826915	0.177696	0.99344	0.996873	100
ENSG00000260102	LINC01070	0	NA	NA	NA	NA	100
ENSG00000260103	NA	2.24076	-0.0194195	0.192412	0.410808	NA	100
ENSG00000260104	NA	0	NA	NA	NA	NA	100
ENSG00000260105	AOC4P	0.0999315	-0.000534111	0.192457	0.996251	NA	100
ENSG00000260107	NA	0.513275	0.00528419	0.192122	0.745169	NA	100
ENSG00000260108	NA	0	NA	NA	NA	NA	100
ENSG00000260109	NA	0	NA	NA	NA	NA	100
ENSG00000260111	NA	0.293805	-0.000985498	0.192448	0.99607	NA	100
ENSG00000260112	NA	0.0969683	0.00385421	0.192464	0.868901	NA	100
ENSG00000260113	NA	0	NA	NA	NA	NA	100
ENSG00000260115	CDH8-AS1	0	NA	NA	NA	NA	100
ENSG00000260118	NA	0.510335	0.00309223	0.192225	0.805606	NA	100
ENSG00000260120	NA	0	NA	NA	NA	NA	100
ENSG00000260121	NA	7.83492	-0.062895	0.196874	0.283343	NA	100
ENSG00000260122	NA	1.40579	-5.61975e-05	0.191498	0.993368	NA	100
ENSG00000260123	CARMAL	0.767303	0.00715407	0.19256	0.561443	NA	100
ENSG00000260125	AGBL1-AS1	0	NA	NA	NA	NA	100
ENSG00000260126	NA	0.154238	-0.000359853	0.192461	0.99625	NA	100
ENSG00000260128	ULK4P2	0.484451	-0.00664686	0.192603	0.416919	NA	100
ENSG00000260131	LINC00556	0	NA	NA	NA	NA	100
ENSG00000260132	NA	0.290514	-0.000752359	0.192451	0.996243	NA	100
ENSG00000260133	CA5AP1	0	NA	NA	NA	NA	100
ENSG00000260134	C1QL1P1	0	NA	NA	NA	NA	100
ENSG00000260135	MMP2-AS1	0	NA	NA	NA	NA	100
ENSG00000260136	NA	190.604	0.0252694	0.144428	0.794272	0.894941	100
ENSG00000260137	NA	0	NA	NA	NA	NA	100
ENSG00000260139	CSPG4P13	0	NA	NA	NA	NA	100
ENSG00000260141	NA	0	NA	NA	NA	NA	100
ENSG00000260142	NA	0	NA	NA	NA	NA	100
ENSG00000260144	NA	0.77129	0.00531069	0.191965	0.728716	NA	100
ENSG00000260145	NA	0	NA	NA	NA	NA	100
ENSG00000260146	NA	0	NA	NA	NA	NA	100
ENSG00000260147	MTND5P34	0	NA	NA	NA	NA	100
ENSG00000260148	CPNE2-DT	2.24351	-0.0433765	0.197822	0.120571	NA	100
ENSG00000260151	LINC02673	0	NA	NA	NA	NA	100
ENSG00000260152	NA	0.148447	-0.00275437	0.192465	0.861989	NA	100
ENSG00000260153	RARRES2P10	0	NA	NA	NA	NA	100
ENSG00000260156	NA	0.0988002	-0.000335832	0.192461	0.996251	NA	100
ENSG00000260157	NA	0	NA	NA	NA	NA	100
ENSG00000260158	NA	0	NA	NA	NA	NA	100
ENSG00000260159	NA	1.81718	0.00396016	0.191178	0.861242	NA	100
ENSG00000260160	NA	3.1471	0.00392544	0.189627	0.908463	NA	100
ENSG00000260161	MTCYBP28	0.0465062	-0.000311267	0.192462	0.996254	NA	100
ENSG00000260162	NA	0	NA	NA	NA	NA	100
ENSG00000260163	NA	8.09625	-0.0376753	0.190955	0.440462	NA	100
ENSG00000260165	NA	0	NA	NA	NA	NA	100
ENSG00000260166	NA	1.71571	-0.0054154	0.190822	0.827095	NA	100
ENSG00000260167	NA	5.22328	0.022725	0.190917	0.599555	NA	100
ENSG00000260170	NA	0.280955	0.00410985	0.192481	0.741911	NA	100
ENSG00000260171	NA	0	NA	NA	NA	NA	100
ENSG00000260172	LINC01413	0	NA	NA	NA	NA	100
ENSG00000260173	NA	0.247559	-0.000542296	0.192456	0.996247	NA	100
ENSG00000260174	SYNGR2P1	0	NA	NA	NA	NA	100
ENSG00000260177	NA	1.15885	0.00479717	0.19167	0.78818	NA	100
ENSG00000260179	NA	7.76482	0.0224137	0.188027	0.637166	NA	100
ENSG00000260182	NA	0	NA	NA	NA	NA	100
ENSG00000260183	NA	0	NA	NA	NA	NA	100
ENSG00000260184	NA	0	NA	NA	NA	NA	100
ENSG00000260185	NA	0.0436048	-0.000309617	0.192462	0.996254	NA	100
ENSG00000260186	LINC02137	1.72749	0.00979999	0.191318	0.678032	NA	100
ENSG00000260187	PPIAP48	0	NA	NA	NA	NA	100
ENSG00000260188	NA	0	NA	NA	NA	NA	100
ENSG00000260190	NA	0.889427	-0.0187864	0.192967	0.306184	NA	100
ENSG00000260192	LINC02240	0	NA	NA	NA	NA	100
ENSG00000260193	LINC02846	22.9534	0.124616	0.212835	0.17618	0.375734	100
ENSG00000260194	NA	0	NA	NA	NA	NA	100
ENSG00000260196	NA	18.9031	-0.114074	0.213643	0.171213	0.369829	100
ENSG00000260197	NA	0	NA	NA	NA	NA	100
ENSG00000260198	NA	0	NA	NA	NA	NA	100
ENSG00000260201	NA	0	NA	NA	NA	NA	100
ENSG00000260202	NA	0	NA	NA	NA	NA	100
ENSG00000260205	NA	0	NA	NA	NA	NA	100
ENSG00000260206	NA	0.272152	0.00282692	0.192435	0.866102	NA	100
ENSG00000260207	DUX4L47	0	NA	NA	NA	NA	100
ENSG00000260209	NA	1.08301	-0.00959913	0.192268	0.504953	NA	100
ENSG00000260211	NA	1.31513	0.00274244	0.191558	0.904013	NA	100
ENSG00000260212	NA	0	NA	NA	NA	NA	100
ENSG00000260213	CENPN-AS1	1.55589	0.0170956	0.193207	0.301177	NA	100
ENSG00000260217	NA	0	NA	NA	NA	NA	100
ENSG00000260218	NA	0	NA	NA	NA	NA	100
ENSG00000260219	CD2BP2-DT	99.7387	-0.0470943	0.165181	0.602086	0.769802	100
ENSG00000260220	CCDC187	0.955803	-0.0010515	0.19227	0.876032	NA	100
ENSG00000260223	NA	0	NA	NA	NA	NA	100
ENSG00000260224	UBL5P4	0	NA	NA	NA	NA	100
ENSG00000260228	CDH13-AS2	0.0984207	-0.00280789	0.192465	0.861159	NA	100
ENSG00000260229	PPIAP51	0.134127	0.00347574	0.192454	0.870224	NA	100
ENSG00000260230	FRRS1L	194.389	-0.11607	0.213052	0.173657	0.372854	100
ENSG00000260231	KDM7A-DT	103.985	-0.00591213	0.138093	0.953791	0.977858	100
ENSG00000260232	PWRN4	3.15717	0.0696134	0.209646	0.0140558	NA	100
ENSG00000260233	ZNRD2-DT	62.5867	-0.0337442	0.168717	0.68904	0.830691	100
ENSG00000260234	NA	0	NA	NA	NA	NA	100
ENSG00000260235	NA	0.0470505	0.00423917	0.192476	0.868498	NA	100
ENSG00000260236	PTPN23-DT	6.28443	-0.0829648	0.211989	0.0993305	NA	100
ENSG00000260237	NA	0	NA	NA	NA	NA	100
ENSG00000260238	PMF1-BGLAP	129.706	-0.137428	0.167044	0.204391	0.41207	100
ENSG00000260239	LINC02533	0	NA	NA	NA	NA	100
ENSG00000260240	APOOP5	0	NA	NA	NA	NA	100
ENSG00000260242	NA	0	NA	NA	NA	NA	100
ENSG00000260244	NA	0	NA	NA	NA	NA	100
ENSG00000260246	NA	0.186583	0.00453046	0.192494	0.745135	NA	100
ENSG00000260247	SUB1P4	0	NA	NA	NA	NA	100
ENSG00000260249	NA	0	NA	NA	NA	NA	100
ENSG00000260251	NA	0	NA	NA	NA	NA	100
ENSG00000260252	NA	0	NA	NA	NA	NA	100
ENSG00000260253	NA	0.283474	0.00427007	0.192491	0.654175	NA	100
ENSG00000260254	NA	0.0465062	-0.000311267	0.192462	0.996254	NA	100
ENSG00000260255	NA	0	NA	NA	NA	NA	100
ENSG00000260256	NA	0	NA	NA	NA	NA	100
ENSG00000260257	NA	86.7748	-0.323456	0.395865	0.029091	0.121752	100
ENSG00000260258	NA	0	NA	NA	NA	NA	100
ENSG00000260259	LINC02166	1.00199	-0.0209389	0.193411	0.220018	NA	100
ENSG00000260260	SNHG19	669.717	0.935878	0.144774	7.12125571259425e-12	1.42613377333942e-09	100
ENSG00000260261	NA	0	NA	NA	NA	NA	100
ENSG00000260262	NA	0.745462	0.00276533	0.191884	0.888486	NA	100
ENSG00000260264	LINC02194	0	NA	NA	NA	NA	100
ENSG00000260265	LINC02562	13.4732	-0.0381972	0.186421	0.530676	0.716686	100
ENSG00000260266	PPIAP46	1.10928	-0.00143316	0.192431	0.992282	NA	100
ENSG00000260267	NA	665.604	-0.117659	0.131925	0.237106	0.449033	100
ENSG00000260268	LINC00919	0	NA	NA	NA	NA	100
ENSG00000260269	NA	18.3674	-0.0192168	0.178577	0.777793	0.885272	100
ENSG00000260271	NA	0.0945551	-0.000340683	0.192461	0.996252	NA	100
ENSG00000260272	NA	0.675123	-0.00354346	0.192518	0.392564	NA	100
ENSG00000260273	NA	6.80189	-0.0821905	0.211099	0.108576	NA	100
ENSG00000260274	NA	161.402	0.0744227	0.142871	0.456269	0.659179	100
ENSG00000260275	NA	0	NA	NA	NA	NA	100
ENSG00000260277	NA	0.117409	-0.000489332	0.192457	0.996252	NA	100
ENSG00000260278	BMP2K-DT	13.1966	0.0372676	0.183084	0.586464	0.758178	100
ENSG00000260279	NA	8.75358	-0.0260322	0.19149	0.458715	NA	100
ENSG00000260280	SLX1B-SULT1A4	497.86	-0.0699373	0.135793	0.480088	0.678392	100
ENSG00000260281	ITFG1-AS1	2.06587	0.0275311	0.193609	0.293441	NA	100
ENSG00000260282	EIF4EBP2P2	0.0939938	-0.00309656	0.192482	0.736603	NA	100
ENSG00000260284	TPSP2	0.0470505	0.00423917	0.192476	0.868498	NA	100
ENSG00000260285	TRMT61A-DT	42.2551	-0.0917629	0.192438	0.291424	0.508816	100
ENSG00000260286	ARMH2	0	NA	NA	NA	NA	100
ENSG00000260287	TBC1D3G	4.37859	0.00178229	0.192242	0.895754	NA	100
ENSG00000260288	NA	11.5632	-0.200128	0.355836	0.013354	NA	100
ENSG00000260289	NA	0	NA	NA	NA	NA	100
ENSG00000260290	NA	0.135573	-0.00275651	0.192464	0.861191	NA	100
ENSG00000260291	FRG2GP	0	NA	NA	NA	NA	100
ENSG00000260293	NA	25.5946	0.063403	0.173843	0.476772	0.67546	100
ENSG00000260296	NA	2.37911	-0.00786231	0.189839	0.802643	NA	100
ENSG00000260298	ACTG1P16	0.390798	-0.0043647	0.192465	0.818198	NA	100
ENSG00000260302	LINC01882	0.0908866	-0.000482891	0.192457	0.996251	NA	100
ENSG00000260303	NA	0	NA	NA	NA	NA	100
ENSG00000260304	NA	0.0872095	-0.000351128	0.192461	0.996252	NA	100
ENSG00000260305	NTRK3-AS1	0.0872095	-0.000351128	0.192461	0.996252	NA	100
ENSG00000260306	NA	12.5537	0.0321007	0.183704	0.615322	NA	100
ENSG00000260307	PABPC1P13	0.0450082	-0.00268177	0.19246	0.86113	NA	100
ENSG00000260308	NA	0	NA	NA	NA	NA	100
ENSG00000260310	NA	0.461499	7.1093446370538e-05	0.192273	0.997086	NA	100
ENSG00000260311	NA	0	NA	NA	NA	NA	100
ENSG00000260312	NA	0	NA	NA	NA	NA	100
ENSG00000260314	MRC1	0.723792	-0.00992491	0.192652	0.542088	NA	100
ENSG00000260316	NA	4.59262	0.0178899	0.190729	0.588952	NA	100
ENSG00000260317	LINC02986	0.702632	-0.00101248	0.192443	0.995308	NA	100
ENSG00000260318	COX6CP1	0.149697	-0.000362992	0.192461	0.99625	NA	100
ENSG00000260322	NA	0	NA	NA	NA	NA	100
ENSG00000260325	HSPB9	0.562436	0.00711832	0.192569	0.537962	NA	100
ENSG00000260326	PHB1P21	0	NA	NA	NA	NA	100
ENSG00000260327	ACTR3BP3	0	NA	NA	NA	NA	100
ENSG00000260328	NA	251.709	-0.0688459	0.112353	0.4533	0.656731	100
ENSG00000260329	TMEM263-DT	21.3668	-0.199664	0.28931	0.060495	0.19243	100
ENSG00000260331	NA	1.63302	0.000349399	0.191835	0.988666	NA	100
ENSG00000260332	NA	0	NA	NA	NA	NA	100
ENSG00000260335	NA	0	NA	NA	NA	NA	100
ENSG00000260337	NA	0.64071	-0.00853805	0.192626	0.515153	NA	100
ENSG00000260338	LINC01570	0	NA	NA	NA	NA	100
ENSG00000260339	HEXA-AS1	57.3323	-0.0512611	0.161137	0.584618	0.756703	100
ENSG00000260340	LINC02176	0	NA	NA	NA	NA	100
ENSG00000260341	C2orf69P2	2.30355	-0.031942	0.195546	0.111008	NA	100
ENSG00000260342	NA	128.444	0.02486	0.173069	0.754669	0.872097	100
ENSG00000260343	LINC01043	0.0872095	-0.000351128	0.192461	0.996252	NA	100
ENSG00000260344	NA	0	NA	NA	NA	NA	100
ENSG00000260345	NA	0.0485245	-0.000297277	0.192462	0.996254	NA	100
ENSG00000260347	MOCS1P1	0	NA	NA	NA	NA	100
ENSG00000260348	NA	0.0499455	-0.000342872	0.192462	0.996254	NA	100
ENSG00000260349	NA	0.241492	-0.000535552	0.192456	0.996247	NA	100
ENSG00000260350	NA	0.856999	-0.0111533	0.192271	0.492951	NA	100
ENSG00000260351	NA	0	NA	NA	NA	NA	100
ENSG00000260352	SMG1-DT	12.4585	0.286647	0.567839	0.0151477	NA	100
ENSG00000260357	DNM1P34	0	NA	NA	NA	NA	100
ENSG00000260360	NA	4.40252	0.0210954	0.190795	0.539241	NA	100
ENSG00000260361	NA	10.0272	-0.0383081	0.191224	0.43084	NA	100
ENSG00000260362	NA	0	NA	NA	NA	NA	100
ENSG00000260364	NA	0	NA	NA	NA	NA	100
ENSG00000260366	NA	0.102826	-0.000334632	0.192461	0.996251	NA	100
ENSG00000260367	NA	4.46801	0.0352289	0.191919	0.41777	NA	100
ENSG00000260368	NA	6.62972	0.0158763	0.18545	0.761897	NA	100
ENSG00000260369	NA	19.5656	-0.100085	0.198903	0.246926	0.460337	100
ENSG00000260370	NA	0.0472776	-0.000311784	0.192462	0.996254	NA	100
ENSG00000260371	NA	0	NA	NA	NA	NA	100
ENSG00000260372	AQP4-AS1	0	NA	NA	NA	NA	100
ENSG00000260375	NA	0	NA	NA	NA	NA	100
ENSG00000260377	NA	0.32482	0.00293051	0.192367	0.782495	NA	100
ENSG00000260378	NA	0	NA	NA	NA	NA	100
ENSG00000260379	NA	0	NA	NA	NA	NA	100
ENSG00000260381	NA	2.42113	0.000151772	0.191021	0.993224	NA	100
ENSG00000260382	NA	0	NA	NA	NA	NA	100
ENSG00000260385	NA	0	NA	NA	NA	NA	100
ENSG00000260386	LDC1P	0	NA	NA	NA	NA	100
ENSG00000260387	NA	0	NA	NA	NA	NA	100
ENSG00000260388	LINC00562	3.11106	-0.0364605	0.194812	0.257768	NA	100
ENSG00000260389	WBP11P1	0	NA	NA	NA	NA	100
ENSG00000260390	NA	2.28494	0.0113226	0.192671	0.494325	NA	100
ENSG00000260391	NA	0	NA	NA	NA	NA	100
ENSG00000260392	NA	0.231948	-0.00050761	0.192456	0.996248	NA	100
ENSG00000260393	NA	0	NA	NA	NA	NA	100
ENSG00000260394	STUB1-DT	12.925	0.00597525	0.179947	0.928567	0.966858	100
ENSG00000260395	NA	0.0934264	-0.000498385	0.192457	0.996251	NA	100
ENSG00000260398	NA	2.57256	-0.00624285	0.190722	0.817903	NA	100
ENSG00000260399	MPHOSPH10P6	0	NA	NA	NA	NA	100
ENSG00000260400	NA	35.5309	-0.0330567	0.179811	0.642358	0.79816	100
ENSG00000260401	NA	0	NA	NA	NA	NA	100
ENSG00000260402	NA	0	NA	NA	NA	NA	100
ENSG00000260403	NA	0.0889812	-0.000346119	0.192461	0.996252	NA	100
ENSG00000260404	NA	0	NA	NA	NA	NA	100
ENSG00000260405	NA	0	NA	NA	NA	NA	100
ENSG00000260406	NA	0	NA	NA	NA	NA	100
ENSG00000260409	NA	50.0949	-0.0650372	0.179107	0.429643	0.638274	100
ENSG00000260410	NA	0.860885	-0.0130152	0.192354	0.464963	NA	100
ENSG00000260412	NA	0	NA	NA	NA	NA	100
ENSG00000260413	NA	0.094101	0.00507972	0.192515	0.74009	NA	100
ENSG00000260414	NA	0	NA	NA	NA	NA	100
ENSG00000260416	NA	0	NA	NA	NA	NA	100
ENSG00000260417	NA	1.39474	-0.0245921	0.194124	0.153163	NA	100
ENSG00000260418	NA	7.8639	-0.0107374	0.186166	0.820736	NA	100
ENSG00000260420	LINC02182	0	NA	NA	NA	NA	100
ENSG00000260422	NA	0	NA	NA	NA	NA	100
ENSG00000260423	LINC02367	0.0450082	-0.00268177	0.19246	0.86113	NA	100
ENSG00000260425	NA	0.146827	-0.00316096	0.192485	0.733717	NA	100
ENSG00000260426	NA	0	NA	NA	NA	NA	100
ENSG00000260427	AGGF1P9	0	NA	NA	NA	NA	100
ENSG00000260428	SCX	858.179	0.668965	0.134701	5.56566819971434e-08	3.70116935281004e-06	100
ENSG00000260430	NA	3.37176	-0.0501656	0.198298	0.182558	NA	100
ENSG00000260431	NA	0	NA	NA	NA	NA	100
ENSG00000260433	LINC01917	0	NA	NA	NA	NA	100
ENSG00000260436	NA	0	NA	NA	NA	NA	100
ENSG00000260438	NA	0	NA	NA	NA	NA	100
ENSG00000260439	LMF1-AS1	0.104863	-0.000505662	0.192457	0.996251	NA	100
ENSG00000260440	LINC01544	0.0436048	-0.000309617	0.192462	0.996254	NA	100
ENSG00000260441	NA	0.0886138	-0.000374528	0.192461	0.996252	NA	100
ENSG00000260442	ATP2A1-AS1	174.741	0.484273	0.252095	0.00452801	0.0366426	100
ENSG00000260443	NA	0	NA	NA	NA	NA	100
ENSG00000260444	NA	0	NA	NA	NA	NA	100
ENSG00000260445	NA	0	NA	NA	NA	NA	100
ENSG00000260447	NA	0.183587	-0.00277223	0.192464	0.861248	NA	100
ENSG00000260448	LCMT1-AS1	6.41404	-0.00961353	0.187481	0.828106	NA	100
ENSG00000260450	LINC02134	0	NA	NA	NA	NA	100
ENSG00000260451	GEMIN8P2	0	NA	NA	NA	NA	100
ENSG00000260452	TPRKBP2	7.29868	0.00694838	0.185733	0.891771	NA	100
ENSG00000260454	LINC02957	0.0436048	-0.000309617	0.192462	0.996254	NA	100
ENSG00000260455	NBAT1	0	NA	NA	NA	NA	100
ENSG00000260456	C16orf95	86.2472	-0.370799	0.208602	0.0101912	0.0630315	100
ENSG00000260457	NA	0	NA	NA	NA	NA	100
ENSG00000260458	KCNJ18	5.4228	-0.00317802	0.188009	0.935465	NA	100
ENSG00000260459	FTLP14	0.288096	0.000358112	0.192348	0.993069	NA	100
ENSG00000260460	NA	0.0485245	-0.000297277	0.192462	0.996254	NA	100
ENSG00000260464	NA	13.7555	-1.21884	0.728425	0.00269113	0.0257483	100
ENSG00000260465	NA	0.461709	0.00249702	0.192022	0.8997	NA	100
ENSG00000260466	NA	0.0978701	-0.00274845	0.192464	0.860526	NA	100
ENSG00000260467	NA	0	NA	NA	NA	NA	100
ENSG00000260468	LINC01290	1.08224	-0.0113764	0.192469	0.431513	NA	100
ENSG00000260469	INSYN1-AS1	0.388506	-0.00141601	0.192284	0.825634	NA	100
ENSG00000260470	NA	0.572145	-0.00521503	0.19256	0.414103	NA	100
ENSG00000260471	PPIAP49	0.138253	-0.000680918	0.192453	0.996249	NA	100
ENSG00000260472	NA	0	NA	NA	NA	NA	100
ENSG00000260473	NA	9.17996	-0.014409	0.182974	0.800369	NA	100
ENSG00000260475	SLC25A28-DT	37.7986	-0.147725	0.229298	0.128616	0.307475	100
ENSG00000260476	NA	0	NA	NA	NA	NA	100
ENSG00000260477	LINC01584	0	NA	NA	NA	NA	100
ENSG00000260478	NA	0	NA	NA	NA	NA	100
ENSG00000260479	NA	0	NA	NA	NA	NA	100
ENSG00000260480	C2orf69P4	0	NA	NA	NA	NA	100
ENSG00000260482	NA	1.04967	-0.00549164	0.192521	0.662815	NA	100
ENSG00000260483	NA	0.184074	-0.000585624	0.192456	0.996248	NA	100
ENSG00000260484	NA	0	NA	NA	NA	NA	100
ENSG00000260487	NA	0	NA	NA	NA	NA	100
ENSG00000260488	NA	0.0444906	-0.000298644	0.192462	0.996254	NA	100
ENSG00000260490	MYL12BP1	6.13694	0.0189363	0.189356	0.640516	NA	100
ENSG00000260492	CISTR	0.162016	-0.00298538	0.192476	0.833696	NA	100
ENSG00000260493	E2F5-DT	11.8009	0.0233618	0.183792	0.692092	NA	100
ENSG00000260494	NA	0	NA	NA	NA	NA	100
ENSG00000260495	NA	15.6451	-0.089477	0.20069	0.246361	0.459664	100
ENSG00000260496	NA	1.33788	-0.00733992	0.191602	0.701493	NA	100
ENSG00000260497	NA	0	NA	NA	NA	NA	100
ENSG00000260498	NA	0.864958	-0.00360136	0.191488	0.838199	NA	100
ENSG00000260500	NA	5.93509	0.121528	0.245416	0.0224277	NA	100
ENSG00000260504	NA	0	NA	NA	NA	NA	100
ENSG00000260505	NA	0	NA	NA	NA	NA	100
ENSG00000260507	NA	0.190141	-0.00310671	0.192483	0.747018	NA	100
ENSG00000260509	NA	1.88305	-0.0141374	0.191579	0.565269	NA	100
ENSG00000260510	NA	0	NA	NA	NA	NA	100
ENSG00000260511	NA	0	NA	NA	NA	NA	100
ENSG00000260514	NA	0	NA	NA	NA	NA	100
ENSG00000260515	NA	0	NA	NA	NA	NA	100
ENSG00000260516	CHEK2P7	0	NA	NA	NA	NA	100
ENSG00000260517	NA	0.349761	-0.000956207	0.192448	0.996241	NA	100
ENSG00000260518	BMS1P8	0.289363	0.00289264	0.19244	0.868392	NA	100
ENSG00000260519	ATP8A1-DT	4.86205	-0.00106107	0.18874	0.981772	NA	100
ENSG00000260520	NA	0	NA	NA	NA	NA	100
ENSG00000260522	NA	0	NA	NA	NA	NA	100
ENSG00000260524	CYP3A52P	0	NA	NA	NA	NA	100
ENSG00000260525	NA	0	NA	NA	NA	NA	100
ENSG00000260526	AP1AR-DT	20.379	0.00995779	0.175554	0.894547	0.949535	100
ENSG00000260528	FAM157C	235.749	-0.108996	0.174623	0.286133	0.503267	100
ENSG00000260530	NA	0	NA	NA	NA	NA	100
ENSG00000260532	NA	0.0535495	-0.000327686	0.192462	0.996254	NA	100
ENSG00000260534	NA	0	NA	NA	NA	NA	100
ENSG00000260536	NA	0	NA	NA	NA	NA	100
ENSG00000260537	NA	54.5223	-0.00592267	0.190349	0.831545	0.915745	100
ENSG00000260540	ABHD17AP8	0	NA	NA	NA	NA	100
ENSG00000260541	NA	0	NA	NA	NA	NA	100
ENSG00000260542	NA	0	NA	NA	NA	NA	100
ENSG00000260545	NA	0.0443069	-0.000316873	0.192462	0.996254	NA	100
ENSG00000260549	MT1L	0	NA	NA	NA	NA	100
ENSG00000260550	NA	0.269197	0.00371328	0.192468	0.757524	NA	100
ENSG00000260551	PWRN2	0	NA	NA	NA	NA	100
ENSG00000260552	COSMOC	350.16	0.130232	0.122437	0.182483	0.38448	100
ENSG00000260555	NA	0	NA	NA	NA	NA	100
ENSG00000260558	NA	0	NA	NA	NA	NA	100
ENSG00000260563	NA	6.4974	-0.0979747	0.22677	0.0193579	NA	100
ENSG00000260564	NA	0	NA	NA	NA	NA	100
ENSG00000260565	ERVK13-1	500.408	0.0377695	0.151508	0.690317	0.831246	100
ENSG00000260566	NA	0	NA	NA	NA	NA	100
ENSG00000260568	NA	0.467534	-0.00471471	0.192536	0.503572	NA	100
ENSG00000260569	NA	0	NA	NA	NA	NA	100
ENSG00000260570	NA	0.194441	-0.000713678	0.192452	0.996247	NA	100
ENSG00000260571	BNIP3P5	1.38287	-0.0261111	0.194242	0.158597	NA	100
ENSG00000260572	PPM1L-DT	9.08739	0.0619921	0.19831	0.255078	NA	100
ENSG00000260573	NA	0	NA	NA	NA	NA	100
ENSG00000260574	NA	0	NA	NA	NA	NA	100
ENSG00000260575	NA	0	NA	NA	NA	NA	100
ENSG00000260576	EIF5A2P1	1.07528	-0.000610403	0.191249	0.973275	NA	100
ENSG00000260577	CDH3-AS1	24.1468	0.0510325	0.175115	0.542857	0.726054	100
ENSG00000260578	NA	2.2844	-0.00639416	0.191294	0.785874	NA	100
ENSG00000260579	NA	0	NA	NA	NA	NA	100
ENSG00000260580	NA	0	NA	NA	NA	NA	100
ENSG00000260581	NA	1.0673	-0.0139719	0.193015	0.300291	NA	100
ENSG00000260582	TPST2P1	0	NA	NA	NA	NA	100
ENSG00000260583	NA	6.15475	-0.0060259	0.184907	0.892419	NA	100
ENSG00000260584	NA	0	NA	NA	NA	NA	100
ENSG00000260585	NA	0.0940463	-0.000350606	0.192461	0.996252	NA	100
ENSG00000260586	NA	4.90722	-0.0517349	0.197721	0.220878	NA	100
ENSG00000260588	NA	12.0978	-0.0181572	0.18423	0.747824	NA	100
ENSG00000260589	STAM-DT	62.2697	-0.1441	0.181115	0.185895	0.388211	100
ENSG00000260590	NA	0	NA	NA	NA	NA	100
ENSG00000260592	NA	0.0998911	-0.000327724	0.192461	0.996251	NA	100
ENSG00000260593	NA	4.5003	0.0391714	0.193313	0.35445	NA	100
ENSG00000260594	NA	0	NA	NA	NA	NA	100
ENSG00000260595	OR4C49P	0	NA	NA	NA	NA	100
ENSG00000260596	DUX4	6.09133	-0.00986616	0.190954	0.732652	NA	100
ENSG00000260597	NA	45.2413	-0.131553	0.233604	0.104101	0.269383	100
ENSG00000260598	FRG2IP	0	NA	NA	NA	NA	100
ENSG00000260599	NA	0	NA	NA	NA	NA	100
ENSG00000260600	NA	0	NA	NA	NA	NA	100
ENSG00000260601	NA	0.148475	-0.00312872	0.192485	0.730423	NA	100
ENSG00000260602	HMGN2P40	0.086758	0.00378847	0.192462	0.868251	NA	100
ENSG00000260604	NA	30.4433	-0.117976	0.213598	0.172666	0.371814	100
ENSG00000260605	NA	0	NA	NA	NA	NA	100
ENSG00000260608	NA	0	NA	NA	NA	NA	100
ENSG00000260610	NA	0	NA	NA	NA	NA	100
ENSG00000260611	NA	0.0484744	-0.00271515	0.192462	0.86113	NA	100
ENSG00000260612	NA	1.89781	0.0325904	0.194213	0.279556	NA	100
ENSG00000260613	NA	0.541798	0.00703907	0.19258	0.468961	NA	100
ENSG00000260615	RPL23AP97	1.51171	0.0224278	0.193352	0.278469	NA	100
ENSG00000260616	NA	0.0424574	0.00429408	0.192477	0.868498	NA	100
ENSG00000260617	NA	0.0443069	-0.000316873	0.192462	0.996254	NA	100
ENSG00000260618	NA	0	NA	NA	NA	NA	100
ENSG00000260619	NA	3.01224	-0.00123451	0.190008	0.982986	NA	100
ENSG00000260620	NA	0	NA	NA	NA	NA	100
ENSG00000260621	NA	0	NA	NA	NA	NA	100
ENSG00000260622	NA	0	NA	NA	NA	NA	100
ENSG00000260624	NA	0	NA	NA	NA	NA	100
ENSG00000260625	RUSF1-DT	28.653	-0.0300148	0.17802	0.67986	0.824523	100
ENSG00000260626	NA	0	NA	NA	NA	NA	100
ENSG00000260628	NA	0	NA	NA	NA	NA	100
ENSG00000260629	BGLT3	0	NA	NA	NA	NA	100
ENSG00000260630	SNAI3-AS1	47.2227	0.0384569	0.16945	0.65579	0.807879	100
ENSG00000260631	RBM22P12	0	NA	NA	NA	NA	100
ENSG00000260633	NA	11.3713	0.0567826	0.194867	0.317586	NA	100
ENSG00000260634	NA	28.7982	-0.0634332	0.183108	0.42238	0.632536	100
ENSG00000260635	NA	0	NA	NA	NA	NA	100
ENSG00000260639	NA	0.0495579	-0.000327268	0.192462	0.996254	NA	100
ENSG00000260640	NA	0	NA	NA	NA	NA	100
ENSG00000260641	TSPAN5-DT	7.11835	0.0386219	0.191716	0.416346	NA	100
ENSG00000260643	NA	26.8874	0.0708677	0.197743	0.272953	0.489316	100
ENSG00000260644	HERC2P5	1.39696	-0.0148002	0.191962	0.539961	NA	100
ENSG00000260645	NA	5.66829	-0.0348032	0.192453	0.398463	NA	100
ENSG00000260646	NA	0.0997769	-0.00272271	0.192463	0.860897	NA	100
ENSG00000260647	NA	7.73433	0.0199009	0.188562	0.646045	NA	100
ENSG00000260648	NA	6.85404	-0.0531292	0.196699	0.266528	NA	100
ENSG00000260649	NA	0	NA	NA	NA	NA	100
ENSG00000260650	NA	0	NA	NA	NA	NA	100
ENSG00000260651	NA	7.04704	0.180154	0.330742	0.00724143	NA	100
ENSG00000260653	MIR3147HG	0	NA	NA	NA	NA	100
ENSG00000260657	NA	0.832174	0.00408048	0.192179	0.764469	NA	100
ENSG00000260658	NA	0	NA	NA	NA	NA	100
ENSG00000260659	NA	0	NA	NA	NA	NA	100
ENSG00000260660	NA	0	NA	NA	NA	NA	100
ENSG00000260661	NA	0.0964168	-0.000484803	0.192457	0.996251	NA	100
ENSG00000260662	NA	0	NA	NA	NA	NA	100
ENSG00000260664	NA	0.0424574	0.00429408	0.192477	0.868498	NA	100
ENSG00000260668	NA	0	NA	NA	NA	NA	100
ENSG00000260669	NA	36.4205	0.0157242	0.164148	0.854834	0.929456	100
ENSG00000260670	NA	0	NA	NA	NA	NA	100
ENSG00000260671	NA	0	NA	NA	NA	NA	100
ENSG00000260672	NA	1.89906	-0.019883	0.192535	0.407472	NA	100
ENSG00000260673	NA	0	NA	NA	NA	NA	100
ENSG00000260674	NA	0	NA	NA	NA	NA	100
ENSG00000260675	TCERG1P2	0	NA	NA	NA	NA	100
ENSG00000260676	LINC01541	0	NA	NA	NA	NA	100
ENSG00000260677	NA	0.520496	-0.00694366	0.192612	0.415946	NA	100
ENSG00000260678	NA	0.0465062	-0.000311267	0.192462	0.996254	NA	100
ENSG00000260679	NA	0	NA	NA	NA	NA	100
ENSG00000260680	AGGF1P5	0	NA	NA	NA	NA	100
ENSG00000260681	NA	0.459469	-5.503e-06	0.192218	0.993099	NA	100
ENSG00000260682	RN7SKP176	4.05493	-0.0229484	0.191568	0.487693	NA	100
ENSG00000260683	NA	0	NA	NA	NA	NA	100
ENSG00000260685	NA	0.240046	-0.000711388	0.192452	0.996246	NA	100
ENSG00000260686	NA	0	NA	NA	NA	NA	100
ENSG00000260688	NA	0	NA	NA	NA	NA	100
ENSG00000260689	HNRNPA3P11	0	NA	NA	NA	NA	100
ENSG00000260690	CYCSP39	0	NA	NA	NA	NA	100
ENSG00000260691	ANKRD20A1	4.19938	-0.0162092	0.192579	0.350356	NA	100
ENSG00000260693	NA	12.7104	0.056529	0.191599	0.376018	NA	100
ENSG00000260694	NA	0	NA	NA	NA	NA	100
ENSG00000260695	NA	0	NA	NA	NA	NA	100
ENSG00000260698	NA	4.42473	-0.0144171	0.189948	0.674516	NA	100
ENSG00000260701	NA	0.0499899	-0.000319615	0.192462	0.996254	NA	100
ENSG00000260702	NA	0	NA	NA	NA	NA	100
ENSG00000260704	LINC00543	21.0253	-0.0441316	0.17652	0.577876	0.751929	100
ENSG00000260706	NA	0	NA	NA	NA	NA	100
ENSG00000260708	TBC1D22A-DT	155.194	0.0845636	0.157848	0.401746	0.613625	100
ENSG00000260710	NA	3.82049	-0.0294449	0.194268	0.222905	NA	100
ENSG00000260711	NA	27.2729	0.0355711	0.185353	0.564385	0.742027	100
ENSG00000260714	NA	1.19734	-0.018512	0.192872	0.318581	NA	100
ENSG00000260715	NA	0	NA	NA	NA	NA	100
ENSG00000260719	NA	0	NA	NA	NA	NA	100
ENSG00000260720	LINC01243	0.513256	0.000224854	0.192134	0.994787	NA	100
ENSG00000260721	NA	0	NA	NA	NA	NA	100
ENSG00000260722	VN1R67P	0	NA	NA	NA	NA	100
ENSG00000260723	NA	0	NA	NA	NA	NA	100
ENSG00000260724	VN1R69P	0	NA	NA	NA	NA	100
ENSG00000260725	NA	0	NA	NA	NA	NA	100
ENSG00000260726	KLF8P1	0	NA	NA	NA	NA	100
ENSG00000260727	SLC7A5P1	30.5906	-0.0219887	0.190348	0.555809	0.735688	100
ENSG00000260729	NA	3.24072	0.0366342	0.194967	0.250005	NA	100
ENSG00000260731	KRT8P22	0	NA	NA	NA	NA	100
ENSG00000260733	NA	0	NA	NA	NA	NA	100
ENSG00000260734	TLE7	0.0485245	-0.000297277	0.192462	0.996254	NA	100
ENSG00000260735	NA	14.5182	0.01619	0.188423	0.701903	0.838967	100
ENSG00000260737	LINC01227	0.0424574	0.00429408	0.192477	0.868498	NA	100
ENSG00000260738	LINC00554	0	NA	NA	NA	NA	100
ENSG00000260739	NA	0	NA	NA	NA	NA	100
ENSG00000260740	NA	13.5509	0.159201	0.268735	0.0559695	0.183286	100
ENSG00000260741	NA	0	NA	NA	NA	NA	100
ENSG00000260742	ITPRID2-DT	16.2277	-0.187697	0.279413	0.0660155	0.202962	100
ENSG00000260743	NA	112.002	1.94854	0.232891	4.04308555620188e-18	4.01239149261038e-15	100
ENSG00000260744	NA	0	NA	NA	NA	NA	100
ENSG00000260746	KIF18BP1	0	NA	NA	NA	NA	100
ENSG00000260747	NA	0.0896817	0.0037939	0.192462	0.867662	NA	100
ENSG00000260750	NA	0.142101	0.0035252	0.192456	0.868482	NA	100
ENSG00000260751	NA	20.4042	-0.0138833	0.176658	0.841913	0.921513	100
ENSG00000260755	NA	0.145112	0.00465727	0.192499	0.73652	NA	100
ENSG00000260756	NA	0	NA	NA	NA	NA	100
ENSG00000260757	NA	2.69187	-0.0187707	0.190369	0.594718	NA	100
ENSG00000260759	NA	0	NA	NA	NA	NA	100
ENSG00000260761	NA	0.196044	0.00377884	0.192463	0.868714	NA	100
ENSG00000260762	ACSM5P1	0	NA	NA	NA	NA	100
ENSG00000260763	NA	0.0436048	-0.000309617	0.192462	0.996254	NA	100
ENSG00000260764	NA	0	NA	NA	NA	NA	100
ENSG00000260765	CES1P2	0	NA	NA	NA	NA	100
ENSG00000260771	NA	0.395927	0.00279797	0.192438	0.868252	NA	100
ENSG00000260772	NA	17.5911	0.00245774	0.192087	0.853603	0.929171	100
ENSG00000260773	NA	2.2948	0.025466	0.192826	0.372325	NA	100
ENSG00000260774	NA	16.7071	-0.0335693	0.186218	0.566373	0.743437	100
ENSG00000260776	GOLGA6FP	0	NA	NA	NA	NA	100
ENSG00000260777	NA	0.684262	0.00965368	0.192283	0.493855	NA	100
ENSG00000260778	MIR3677HG	35.6057	-0.0308931	0.182389	0.634924	0.793236	100
ENSG00000260779	NA	0.250154	-0.00278897	0.192466	0.861085	NA	100
ENSG00000260780	NA	0	NA	NA	NA	NA	100
ENSG00000260781	ARHGAP23P1	0.348838	-0.000388342	0.19246	0.996247	NA	100
ENSG00000260782	NA	5.88653	-0.0346938	0.19289	0.372133	NA	100
ENSG00000260784	NA	0.0435306	-0.000329449	0.192462	0.996254	NA	100
ENSG00000260785	CASC17	0.479442	-0.00030911	0.192274	0.995123	NA	100
ENSG00000260786	NA	0	NA	NA	NA	NA	100
ENSG00000260788	NA	0	NA	NA	NA	NA	100
ENSG00000260790	CDR2-DT	1.39365	0.00496697	0.191361	0.817993	NA	100
ENSG00000260792	LINC02280	1.6176	-0.0341727	0.195612	0.150432	NA	100
ENSG00000260793	NA	32.4596	-0.0464668	0.176626	0.564302	0.742027	100
ENSG00000260795	NA	0	NA	NA	NA	NA	100
ENSG00000260796	NA	3.65481	0.00429977	0.189512	0.902266	NA	100
ENSG00000260797	NA	0	NA	NA	NA	NA	100
ENSG00000260798	NA	0	NA	NA	NA	NA	100
ENSG00000260799	KRT8P50	8.5531	-0.0757084	0.201715	0.227268	NA	100
ENSG00000260802	SERTM2	0.0535495	-0.000327686	0.192462	0.996254	NA	100
ENSG00000260803	NA	0.187955	0.00317794	0.192447	0.868244	NA	100
ENSG00000260804	LINC01963	183.92	-0.233806	0.33956	0.0415763	0.152341	100
ENSG00000260805	NA	6.47186	0.00380307	0.187021	0.925039	NA	100
ENSG00000260806	PAPOLA-DT	117.447	0.380166	0.191841	0.00648453	0.0469576	100
ENSG00000260807	CEROX1	55.5798	0.116907	0.194271	0.232935	0.444516	100
ENSG00000260808	NA	0.305913	-0.00319126	0.192469	0.852059	NA	100
ENSG00000260809	VPS35P1	0	NA	NA	NA	NA	100
ENSG00000260810	NA	0.189192	-0.00074171	0.192354	0.867158	NA	100
ENSG00000260811	OR4C45	0	NA	NA	NA	NA	100
ENSG00000260812	RARRES2P7	0.0969488	-0.0031092	0.192483	0.730889	NA	100
ENSG00000260814	NA	0.102826	-0.000334632	0.192461	0.996251	NA	100
ENSG00000260815	PPIAP47	0.430391	0.00426539	0.192428	0.826217	NA	100
ENSG00000260816	NA	0	NA	NA	NA	NA	100
ENSG00000260817	NA	0	NA	NA	NA	NA	100
ENSG00000260818	UNGP1	0.0484744	-0.00271515	0.192462	0.86113	NA	100
ENSG00000260823	NA	1.40483	0.00611368	0.191318	0.790019	NA	100
ENSG00000260827	NA	0	NA	NA	NA	NA	100
ENSG00000260828	HMGB3P32	0.199433	0.00312621	0.192446	0.867675	NA	100
ENSG00000260830	NA	4.36905	-0.0233141	0.191199	0.501271	NA	100
ENSG00000260832	NA	0	NA	NA	NA	NA	100
ENSG00000260834	NA	0.0435306	-0.000329449	0.192462	0.996254	NA	100
ENSG00000260835	NA	0	NA	NA	NA	NA	100
ENSG00000260836	NA	5.7061	0.00891108	0.190157	0.771657	NA	100
ENSG00000260838	NA	0.523027	0.00278088	0.192176	0.848492	NA	100
ENSG00000260840	LINC01964	0	NA	NA	NA	NA	100
ENSG00000260844	NA	0	NA	NA	NA	NA	100
ENSG00000260845	NA	0	NA	NA	NA	NA	100
ENSG00000260846	FRG2HP	0	NA	NA	NA	NA	100
ENSG00000260847	NA	0	NA	NA	NA	NA	100
ENSG00000260848	NA	0.0436048	-0.000309617	0.192462	0.996254	NA	100
ENSG00000260850	NA	0	NA	NA	NA	NA	100
ENSG00000260851	NA	0	NA	NA	NA	NA	100
ENSG00000260852	FBXL19-AS1	247.668	-0.19176	0.127502	0.0579995	0.187523	100
ENSG00000260853	NFATC2IP-AS1	1.66401	-0.024604	0.194086	0.147686	NA	100
ENSG00000260854	LINC02184	0	NA	NA	NA	NA	100
ENSG00000260855	NA	40.3249	-0.212404	0.357061	0.024779	0.109798	100
ENSG00000260857	NA	7.18764	0.00799336	0.185632	0.874782	NA	100
ENSG00000260858	NA	0	NA	NA	NA	NA	100
ENSG00000260859	NA	0.0499899	-0.000319615	0.192462	0.996254	NA	100
ENSG00000260860	NA	0.149837	-0.000360176	0.192461	0.99625	NA	100
ENSG00000260861	NA	0.477493	-0.000586668	0.192454	0.996241	NA	100
ENSG00000260862	NA	0.0436048	-0.000309617	0.192462	0.996254	NA	100
ENSG00000260863	CYP2C60P	0	NA	NA	NA	NA	100
ENSG00000260864	ABHD17AP7	0	NA	NA	NA	NA	100
ENSG00000260865	NA	0.575022	-0.00710739	0.192468	0.444507	NA	100
ENSG00000260866	NA	0	NA	NA	NA	NA	100
ENSG00000260867	NA	0	NA	NA	NA	NA	100
ENSG00000260868	LINC01960	1.60355	0.0306251	0.194822	0.1578	NA	100
ENSG00000260870	NDUFB10P1	0	NA	NA	NA	NA	100
ENSG00000260871	NA	0.0494001	-0.000306567	0.192462	0.996254	NA	100
ENSG00000260874	NA	1.77013	-0.0279511	0.194271	0.212776	NA	100
ENSG00000260876	LINC01229	0.0485245	-0.000297277	0.192462	0.996254	NA	100
ENSG00000260877	NA	353.24	0.128654	0.124065	0.19649	0.402268	100
ENSG00000260878	NA	0	NA	NA	NA	NA	100
ENSG00000260879	NA	50.4466	-0.0352169	0.174428	0.655759	0.807879	100
ENSG00000260880	HCCAT5	0	NA	NA	NA	NA	100
ENSG00000260882	NA	0.0485797	0.00429512	0.192478	0.868498	NA	100
ENSG00000260883	VN1R65P	0	NA	NA	NA	NA	100
ENSG00000260884	NA	0.102623	-0.000356364	0.192461	0.996251	NA	100
ENSG00000260886	TAT-AS1	3.48222	0.0349421	0.193275	0.35104	NA	100
ENSG00000260887	CASC22	0	NA	NA	NA	NA	100
ENSG00000260889	CKBP1	0	NA	NA	NA	NA	100
ENSG00000260891	NA	0	NA	NA	NA	NA	100
ENSG00000260892	NA	0.316276	-0.000741333	0.192451	0.996243	NA	100
ENSG00000260894	NA	0	NA	NA	NA	NA	100
ENSG00000260895	NA	0.179717	0.00313025	0.192445	0.867878	NA	100
ENSG00000260896	ARLNC1	0	NA	NA	NA	NA	100
ENSG00000260897	DNM1P30	0	NA	NA	NA	NA	100
ENSG00000260898	ADPGK-AS1	8.64997	0.0113336	0.185857	0.815572	NA	100
ENSG00000260899	NA	26.2091	0.0732198	0.197183	0.286136	0.503267	100
ENSG00000260900	NA	0	NA	NA	NA	NA	100
ENSG00000260902	LINC02011	0.189953	-0.000525712	0.192456	0.996248	NA	100
ENSG00000260903	XKR7	20.6271	-0.0278208	0.178583	0.696373	0.835567	100
ENSG00000260905	LINC02890	0	NA	NA	NA	NA	100
ENSG00000260907	NA	6.96931	0.0408152	0.192038	0.403874	NA	100
ENSG00000260908	NA	0.141758	-0.000574068	0.192456	0.996249	NA	100
ENSG00000260909	NA	0	NA	NA	NA	NA	100
ENSG00000260910	SWINGN	1.17361	-0.0227529	0.192967	0.34293	NA	100
ENSG00000260911	NA	0.914978	0.00161619	0.192092	0.932195	NA	100
ENSG00000260912	NA	61.3781	-0.0335932	0.14541	0.723133	0.853427	100
ENSG00000260913	LINC01254	0.92275	-0.00391099	0.19189	0.799804	NA	100
ENSG00000260914	NA	312.488	0.0182404	0.189571	0.642329	0.79816	100
ENSG00000260916	CCPG1	1424.92	-0.0113829	0.160601	0.890111	0.947543	100
ENSG00000260917	NA	35.908	-0.174545	0.318295	0.00911791	0.0587505	100
ENSG00000260918	NA	0	NA	NA	NA	NA	100
ENSG00000260919	NA	2.32616	-0.016664	0.190925	0.592292	NA	100
ENSG00000260920	NA	75.1575	-0.0844874	0.188446	0.332685	0.548849	100
ENSG00000260921	NA	0	NA	NA	NA	NA	100
ENSG00000260922	NA	0.942644	-0.00886162	0.192046	0.540422	NA	100
ENSG00000260923	LINC02193	11.8184	-0.0366288	0.191304	0.424632	NA	100
ENSG00000260924	LINC01311	593.548	0.177545	0.169925	0.118059	0.291394	100
ENSG00000260926	NA	0.438716	0.00527177	0.192428	0.799394	NA	100
ENSG00000260927	NA	38.3044	0.026033	0.180209	0.703962	0.840126	100
ENSG00000260928	SPCS2P1	0	NA	NA	NA	NA	100
ENSG00000260930	LINC01416	0	NA	NA	NA	NA	100
ENSG00000260932	NA	0	NA	NA	NA	NA	100
ENSG00000260933	NA	0	NA	NA	NA	NA	100
ENSG00000260934	NA	0.273969	0.00387095	0.192404	0.724212	NA	100
ENSG00000260937	NA	0	NA	NA	NA	NA	100
ENSG00000260939	NA	0	NA	NA	NA	NA	100
ENSG00000260941	LINC00622	2.06404	-0.000988586	0.190565	0.96734	NA	100
ENSG00000260942	CAPN10-DT	180.316	-0.0504191	0.123629	0.597482	0.766845	100
ENSG00000260943	LINC02555	0	NA	NA	NA	NA	100
ENSG00000260944	FOXC2-AS1	0	NA	NA	NA	NA	100
ENSG00000260945	NA	0	NA	NA	NA	NA	100
ENSG00000260947	NA	11.4578	-0.00347389	0.185629	0.916881	NA	100
ENSG00000260948	NA	1.38897	-0.0337787	0.194775	0.232398	NA	100
ENSG00000260949	NA	3.21732	-0.0576417	0.202654	0.0828741	NA	100
ENSG00000260951	NA	0	NA	NA	NA	NA	100
ENSG00000260953	NA	2.95489	0.00381412	0.18929	0.922365	NA	100
ENSG00000260954	NA	0.287933	-0.00331034	0.192497	0.662001	NA	100
ENSG00000260955	NA	2.31826	0.00490791	0.191264	0.824796	NA	100
ENSG00000260957	NA	0	NA	NA	NA	NA	100
ENSG00000260958	NA	0	NA	NA	NA	NA	100
ENSG00000260959	NA	0	NA	NA	NA	NA	100
ENSG00000260962	LINC00557	5.72414	-0.00809338	0.188405	0.830339	NA	100
ENSG00000260963	NA	0.195506	0.00345858	0.192454	0.868342	NA	100
ENSG00000260965	RPL23AP91	0	NA	NA	NA	NA	100
ENSG00000260966	NA	0	NA	NA	NA	NA	100
ENSG00000260967	RARRES2P5	0	NA	NA	NA	NA	100
ENSG00000260969	WWOX-AS1	0.0472776	-0.000311784	0.192462	0.996254	NA	100
ENSG00000260970	NA	0	NA	NA	NA	NA	100
ENSG00000260971	NA	1.01793	0.000873802	0.192128	0.951467	NA	100
ENSG00000260972	NA	0	NA	NA	NA	NA	100
ENSG00000260973	NA	0	NA	NA	NA	NA	100
ENSG00000260974	NA	0	NA	NA	NA	NA	100
ENSG00000260975	NA	0	NA	NA	NA	NA	100
ENSG00000260976	LINC01633	0	NA	NA	NA	NA	100
ENSG00000260978	NA	0	NA	NA	NA	NA	100
ENSG00000260979	USP7-AS1	0.333785	-0.000963722	0.192444	0.995133	NA	100
ENSG00000260981	NA	0	NA	NA	NA	NA	100
ENSG00000260983	NA	0	NA	NA	NA	NA	100
ENSG00000260984	FGFR3P5	0	NA	NA	NA	NA	100
ENSG00000260986	NA	0.0435306	-0.000329449	0.192462	0.996254	NA	100
ENSG00000260988	NA	1.49519	-0.0156113	0.192535	0.396648	NA	100
ENSG00000260989	NA	0.140991	-0.00326215	0.192494	0.657821	NA	100
ENSG00000260990	NA	0	NA	NA	NA	NA	100
ENSG00000260991	NA	0	NA	NA	NA	NA	100
ENSG00000260992	DOCK9-DT	14.7736	-0.00724765	0.177915	0.916605	0.960545	100
ENSG00000260994	AGGF1P7	0.19996	-0.000356081	0.19246	0.996249	NA	100
ENSG00000260995	NA	0	NA	NA	NA	NA	100
ENSG00000260996	NA	1.26676	-0.0213293	0.193306	0.247212	NA	100
ENSG00000260997	NA	0	NA	NA	NA	NA	100
ENSG00000260999	NA	0	NA	NA	NA	NA	100
ENSG00000261000	NA	0.858719	0.0222186	0.193954	0.160213	NA	100
ENSG00000261002	VPS39-DT	1.22582	0.0366255	0.197267	0.0163569	NA	100
ENSG00000261003	NA	0	NA	NA	NA	NA	100
ENSG00000261007	NPM1P3	0	NA	NA	NA	NA	100
ENSG00000261008	LINC01572	51.3775	0.0869668	0.188908	0.318057	0.534739	100
ENSG00000261009	NA	0	NA	NA	NA	NA	100
ENSG00000261010	RARRES2P6	0.474891	-0.0065209	0.192586	0.471299	NA	100
ENSG00000261011	AGAP11	5.79057	0.00495042	0.192529	0.283672	NA	100
ENSG00000261012	NA	0	NA	NA	NA	NA	100
ENSG00000261014	LINC02165	0	NA	NA	NA	NA	100
ENSG00000261017	NA	0	NA	NA	NA	NA	100
ENSG00000261018	NA	0	NA	NA	NA	NA	100
ENSG00000261019	NA	6.2255	-0.00744428	0.189479	0.819939	NA	100
ENSG00000261020	NA	0	NA	NA	NA	NA	100
ENSG00000261024	GS1-279B7.1	0	NA	NA	NA	NA	100
ENSG00000261025	NA	0.199596	-0.000365055	0.19246	0.996249	NA	100
ENSG00000261026	NA	0.375717	-0.00372031	0.192359	0.641109	NA	100
ENSG00000261028	NA	0	NA	NA	NA	NA	100
ENSG00000261029	MPHOSPH6-DT	0.0494001	-0.000306567	0.192462	0.996254	NA	100
ENSG00000261030	NA	0	NA	NA	NA	NA	100
ENSG00000261033	SPECC1-DT	6.16852	-0.010465	0.186329	0.823752	NA	100
ENSG00000261035	NA	0	NA	NA	NA	NA	100
ENSG00000261036	NA	0	NA	NA	NA	NA	100
ENSG00000261037	NA	0.0920826	-0.00275293	0.192464	0.861081	NA	100
ENSG00000261038	NA	0	NA	NA	NA	NA	100
ENSG00000261039	LINC02544	0	NA	NA	NA	NA	100
ENSG00000261040	WFDC21P	2929.99	0.625448	0.151631	3.27325077407048e-06	0.000125894	100
ENSG00000261041	NA	0	NA	NA	NA	NA	100
ENSG00000261043	NA	0.0943285	0.00385966	0.192465	0.868603	NA	100
ENSG00000261044	NA	0	NA	NA	NA	NA	100
ENSG00000261045	LINC02129	0.0436048	-0.000309617	0.192462	0.996254	NA	100
ENSG00000261046	C2orf69P1	0	NA	NA	NA	NA	100
ENSG00000261047	NA	0	NA	NA	NA	NA	100
ENSG00000261048	NA	0	NA	NA	NA	NA	100
ENSG00000261049	NA	0	NA	NA	NA	NA	100
ENSG00000261051	NA	43.4478	0.10058	0.202398	0.243269	0.456094	100
ENSG00000261052	SULT1A3	361.035	0.213341	0.238868	0.08031	0.229836	100
ENSG00000261053	NAMPTP3	0	NA	NA	NA	NA	100
ENSG00000261054	SYNM-AS2	4.77825	0.00382474	0.188898	0.923981	NA	100
ENSG00000261055	NA	0	NA	NA	NA	NA	100
ENSG00000261056	NA	9.23859	-0.0121624	0.185204	0.812813	NA	100
ENSG00000261057	LINC00555	0.0938141	-0.000477601	0.192457	0.996251	NA	100
ENSG00000261058	NA	0	NA	NA	NA	NA	100
ENSG00000261060	NA	0.658257	-0.00705792	0.192508	0.76737	NA	100
ENSG00000261061	NA	3.25434	-0.000750131	0.192452	0.99623	NA	100
ENSG00000261063	NA	0.0915071	-0.00271739	0.192462	0.860725	NA	100
ENSG00000261064	LINC02256	18.1163	-0.0158573	0.175685	0.826374	0.912832	100
ENSG00000261065	NA	0.336125	0.00399968	0.192429	0.828719	NA	100
ENSG00000261066	NA	0	NA	NA	NA	NA	100
ENSG00000261067	NA	58.8906	0.0351413	0.161164	0.709371	0.84388	100
ENSG00000261069	NA	4215.43	0.0525704	0.114354	0.570342	0.746182	100
ENSG00000261070	NA	0	NA	NA	NA	NA	100
ENSG00000261071	NA	59.7542	0.126996	0.176498	0.225602	0.436692	100
ENSG00000261072	NA	5.53616	0.0363462	0.192955	0.363713	NA	100
ENSG00000261075	LINC01195	0	NA	NA	NA	NA	100
ENSG00000261076	NA	0	NA	NA	NA	NA	100
ENSG00000261077	NA	0	NA	NA	NA	NA	100
ENSG00000261078	NA	0	NA	NA	NA	NA	100
ENSG00000261079	NA	27.2501	-0.267696	0.328	0.0430306	0.155426	100
ENSG00000261080	RUNX2-AS1	0	NA	NA	NA	NA	100
ENSG00000261081	NA	0.0889812	-0.000346119	0.192461	0.996252	NA	100
ENSG00000261082	LINC01228	0	NA	NA	NA	NA	100
ENSG00000261083	LINC02516	0.0499899	-0.000319615	0.192462	0.996254	NA	100
ENSG00000261084	PPP1R1AP2	0	NA	NA	NA	NA	100
ENSG00000261087	ZNNT1	0.522458	-0.00478161	0.192089	0.720898	NA	100
ENSG00000261089	CDC37P2	0	NA	NA	NA	NA	100
ENSG00000261090	NA	0	NA	NA	NA	NA	100
ENSG00000261092	LINC02178	0.229143	-0.000739452	0.192452	0.996246	NA	100
ENSG00000261093	NA	3.30482	0.0368856	0.195135	0.24364	NA	100
ENSG00000261094	NA	142.579	0.112734	0.165691	0.280238	0.496989	100
ENSG00000261095	NA	0	NA	NA	NA	NA	100
ENSG00000261096	NA	10.1198	-0.102795	0.221705	0.0968264	NA	100
ENSG00000261097	LINC00563	0	NA	NA	NA	NA	100
ENSG00000261098	NA	25.5932	-0.0765998	0.201752	0.23058	0.441974	100
ENSG00000261101	NA	1.09696	-0.0199657	0.193068	0.295122	NA	100
ENSG00000261102	ATP5MFP6	0	NA	NA	NA	NA	100
ENSG00000261103	NA	0	NA	NA	NA	NA	100
ENSG00000261104	NA	11.4365	-0.0785812	0.202966	0.215925	NA	100
ENSG00000261105	LMO7-AS1	4.6416	0.0488117	0.198765	0.147908	NA	100
ENSG00000261108	NA	0	NA	NA	NA	NA	100
ENSG00000261111	NA	0	NA	NA	NA	NA	100
ENSG00000261113	NA	0	NA	NA	NA	NA	100
ENSG00000261114	NA	10.8929	-0.0962927	0.21519	0.131833	NA	100
ENSG00000261115	TMEM178B	111.04	0.0133855	0.185399	0.779354	0.885959	100
ENSG00000261116	NA	0	NA	NA	NA	NA	100
ENSG00000261117	NA	0.149755	-0.000526576	0.192456	0.996249	NA	100
ENSG00000261118	NA	1.05873	0.00598277	0.191982	0.722425	NA	100
ENSG00000261120	NA	0.380107	0.00580983	0.192502	0.680929	NA	100
ENSG00000261121	LINC02473	0	NA	NA	NA	NA	100
ENSG00000261122	LINC02167	0	NA	NA	NA	NA	100
ENSG00000261123	NA	0.900824	-0.0200646	0.192828	0.348328	NA	100
ENSG00000261124	NA	0.137399	-0.00325326	0.192493	0.662515	NA	100
ENSG00000261126	RBFADN	8.50834	-0.00613378	0.189897	0.844788	NA	100
ENSG00000261127	NA	0	NA	NA	NA	NA	100
ENSG00000261129	NA	0	NA	NA	NA	NA	100
ENSG00000261130	NA	40.2532	-0.358641	0.51416	0.0209368	0.0988206	100
ENSG00000261131	NA	0.190721	0.00222642	0.192355	0.880299	NA	100
ENSG00000261135	NA	51.0436	-0.0334968	0.155447	0.717783	0.849588	100
ENSG00000261136	NA	36.7072	-0.225892	0.304267	0.0550205	0.18149	100
ENSG00000261140	NA	2.54203	-0.0209462	0.193327	0.257292	NA	100
ENSG00000261141	NA	0	NA	NA	NA	NA	100
ENSG00000261143	ADAMTS7P3	0.361145	0.00293959	0.19243	0.856146	NA	100
ENSG00000261144	NA	0	NA	NA	NA	NA	100
ENSG00000261145	NA	0	NA	NA	NA	NA	100
ENSG00000261146	NA	0	NA	NA	NA	NA	100
ENSG00000261147	NA	2.99297	0.00228925	0.19148	0.912505	NA	100
ENSG00000261150	EPPK1	5425.79	-0.705274	0.18163	7.84087124816313e-06	0.000266819	100
ENSG00000261151	NA	0	NA	NA	NA	NA	100
ENSG00000261153	NA	0	NA	NA	NA	NA	100
ENSG00000261154	LINC02131	0	NA	NA	NA	NA	100
ENSG00000261156	LINC01989	0	NA	NA	NA	NA	100
ENSG00000261158	NA	0	NA	NA	NA	NA	100
ENSG00000261159	NA	3.49545	-0.0435645	0.196921	0.190433	NA	100
ENSG00000261161	NA	0	NA	NA	NA	NA	100
ENSG00000261166	NA	0	NA	NA	NA	NA	100
ENSG00000261167	NA	16.4579	-0.0960384	0.209669	0.180756	0.382197	100
ENSG00000261168	NA	1.93774	-0.0334947	0.194388	0.269329	NA	100
ENSG00000261170	NA	0.181471	0.00381012	0.192464	0.86848	NA	100
ENSG00000261172	NA	0.0424574	0.00429408	0.192477	0.868498	NA	100
ENSG00000261173	DNAJA2-DT	15.3615	0.117112	0.224621	0.123521	0.299384	100
ENSG00000261174	HMGB1P33	0	NA	NA	NA	NA	100
ENSG00000261175	LINC02188	0	NA	NA	NA	NA	100
ENSG00000261177	NA	0.0484744	-0.00271515	0.192462	0.86113	NA	100
ENSG00000261178	NA	0	NA	NA	NA	NA	100
ENSG00000261181	NA	0	NA	NA	NA	NA	100
ENSG00000261182	NA	0	NA	NA	NA	NA	100
ENSG00000261183	SPINT1-AS1	600.137	0.44568	0.139468	0.000186913	0.00347926	100
ENSG00000261184	NA	0	NA	NA	NA	NA	100
ENSG00000261186	LINC01238	10.9454	0.00322712	0.18322	0.956753	NA	100
ENSG00000261187	NA	9.00858	0.0449841	0.19213	0.390427	NA	100
ENSG00000261188	TFIP11-DT	180.989	-0.480738	0.204156	0.00179742	0.0192362	100
ENSG00000261189	DSP-AS1	45.7812	-0.0534834	0.165005	0.558837	0.73781	100
ENSG00000261190	LINC02911	0	NA	NA	NA	NA	100
ENSG00000261191	NA	0	NA	NA	NA	NA	100
ENSG00000261192	RNF126P1	0.181848	0.00416408	0.192481	0.758608	NA	100
ENSG00000261193	NA	0	NA	NA	NA	NA	100
ENSG00000261194	LINC01898	0	NA	NA	NA	NA	100
ENSG00000261195	NA	0	NA	NA	NA	NA	100
ENSG00000261196	CYP4A43P	0	NA	NA	NA	NA	100
ENSG00000261197	NA	0	NA	NA	NA	NA	100
ENSG00000261198	NA	0	NA	NA	NA	NA	100
ENSG00000261199	UBE2FP2	0	NA	NA	NA	NA	100
ENSG00000261200	NA	0.0436048	-0.000309617	0.192462	0.996254	NA	100
ENSG00000261202	TNRC6B-DT	24.5725	-0.0529365	0.183552	0.476049	0.674929	100
ENSG00000261203	NA	0	NA	NA	NA	NA	100
ENSG00000261204	NA	0.0905136	0.00384978	0.192464	0.870803	NA	100
ENSG00000261205	NIFKP4	0	NA	NA	NA	NA	100
ENSG00000261206	LINC00561	0.0436048	-0.000309617	0.192462	0.996254	NA	100
ENSG00000261207	NA	0.0947791	-0.000360138	0.192461	0.996252	NA	100
ENSG00000261208	NA	0	NA	NA	NA	NA	100
ENSG00000261209	SULT1C2P2	0	NA	NA	NA	NA	100
ENSG00000261210	CLEC19A	0.245107	-0.00277676	0.192465	0.861092	NA	100
ENSG00000261211	NA	57.9935	-0.16892	0.212534	0.128808	0.307786	100
ENSG00000261213	NA	0	NA	NA	NA	NA	100
ENSG00000261215	NA	17.498	-0.0613164	0.191268	0.366184	0.578896	100
ENSG00000261216	NA	0	NA	NA	NA	NA	100
ENSG00000261217	BCAP31P1	0	NA	NA	NA	NA	100
ENSG00000261218	NA	0.0465062	-0.000311267	0.192462	0.996254	NA	100
ENSG00000261219	NA	0.731593	0.00553248	0.192306	0.644057	NA	100
ENSG00000261220	ST3GAL1-DT	11.0708	0.000537291	0.183639	0.993775	NA	100
ENSG00000261221	ZNF865	524.907	-0.233223	0.186031	0.0568603	0.185208	100
ENSG00000261222	NA	0.0872095	-0.000351128	0.192461	0.996252	NA	100
ENSG00000261226	NA	0.707161	0.00486806	0.191873	0.779007	NA	100
ENSG00000261227	NA	0	NA	NA	NA	NA	100
ENSG00000261229	NA	0	NA	NA	NA	NA	100
ENSG00000261231	LINC02133	0.0436048	-0.000309617	0.192462	0.996254	NA	100
ENSG00000261232	NA	0	NA	NA	NA	NA	100
ENSG00000261233	ABCD1P3	0	NA	NA	NA	NA	100
ENSG00000261234	NA	0	NA	NA	NA	NA	100
ENSG00000261235	NA	0.106167	-0.000495847	0.192457	0.996251	NA	100
ENSG00000261236	BOP1	6275.15	0.0397012	0.116874	0.601329	0.76929	100
ENSG00000261238	NA	0	NA	NA	NA	NA	100
ENSG00000261239	ANKRD26P1	0	NA	NA	NA	NA	100
ENSG00000261240	NA	0.24887	0.00345948	0.192454	0.867719	NA	100
ENSG00000261241	LINC02128	2.7382	0.0208852	0.190104	0.583846	NA	100
ENSG00000261242	NA	15.122	0.0195827	0.176522	0.790046	0.892613	100
ENSG00000261243	NA	0	NA	NA	NA	NA	100
ENSG00000261244	NA	0	NA	NA	NA	NA	100
ENSG00000261245	NA	0	NA	NA	NA	NA	100
ENSG00000261247	GOLGA8T	3.90767	0.0187711	0.191935	0.488165	NA	100
ENSG00000261248	NA	0	NA	NA	NA	NA	100
ENSG00000261249	LINC01751	0	NA	NA	NA	NA	100
ENSG00000261250	NA	0	NA	NA	NA	NA	100
ENSG00000261251	EFCAB6-DT	22.8106	0.00651398	0.172725	0.928564	0.966858	100
ENSG00000261253	NA	0.14111	0.00359644	0.192458	0.861781	NA	100
ENSG00000261257	NA	0	NA	NA	NA	NA	100
ENSG00000261259	NA	0	NA	NA	NA	NA	100
ENSG00000261260	NA	0	NA	NA	NA	NA	100
ENSG00000261261	NA	0	NA	NA	NA	NA	100
ENSG00000261263	NA	0	NA	NA	NA	NA	100
ENSG00000261265	NA	0	NA	NA	NA	NA	100
ENSG00000261266	NA	0.230894	-0.00282478	0.192467	0.861302	NA	100
ENSG00000261267	NA	0	NA	NA	NA	NA	100
ENSG00000261268	QKILA	2.21556	-0.0265824	0.193822	0.259783	NA	100
ENSG00000261269	NA	0.0470505	0.00423917	0.192476	0.868498	NA	100
ENSG00000261270	NA	5.90201	-0.012972	0.18846	0.749883	NA	100
ENSG00000261272	MUC22	0	NA	NA	NA	NA	100
ENSG00000261273	NA	0	NA	NA	NA	NA	100
ENSG00000261274	TP53TG3GP	0	NA	NA	NA	NA	100
ENSG00000261275	NA	0	NA	NA	NA	NA	100
ENSG00000261276	NA	0	NA	NA	NA	NA	100
ENSG00000261278	NA	0	NA	NA	NA	NA	100
ENSG00000261279	ULK4P1	0.335922	0.00287806	0.19244	0.867256	NA	100
ENSG00000261281	NA	0	NA	NA	NA	NA	100
ENSG00000261282	SOD1P2	0	NA	NA	NA	NA	100
ENSG00000261284	RBM22P13	0.0849147	0.00493674	0.192508	0.759108	NA	100
ENSG00000261285	NA	0	NA	NA	NA	NA	100
ENSG00000261286	ATP2C2-AS1	43.1674	-0.047279	0.168783	0.588765	0.760025	100
ENSG00000261288	NA	0.0958738	0.00392908	0.192467	0.867865	NA	100
ENSG00000261289	NA	0	NA	NA	NA	NA	100
ENSG00000261290	CYP4A44P	0	NA	NA	NA	NA	100
ENSG00000261291	NA	0.425724	0.00442844	0.192341	0.722582	NA	100
ENSG00000261292	NA	0	NA	NA	NA	NA	100
ENSG00000261293	NA	0	NA	NA	NA	NA	100
ENSG00000261294	NA	0	NA	NA	NA	NA	100
ENSG00000261296	NA	0	NA	NA	NA	NA	100
ENSG00000261298	NA	0.0942755	-0.00272697	0.192463	0.861305	NA	100
ENSG00000261299	C2orf69P3	0	NA	NA	NA	NA	100
ENSG00000261302	NUP93-DT	4.12848	0.00869078	0.189277	0.798946	NA	100
ENSG00000261303	GOLGA6GP	0.0535495	-0.000327686	0.192462	0.996254	NA	100
ENSG00000261304	LINC02252	0	NA	NA	NA	NA	100
ENSG00000261305	NA	21.0264	-0.0883594	0.203732	0.220942	0.431265	100
ENSG00000261307	NA	0	NA	NA	NA	NA	100
ENSG00000261308	FIGNL2	59.152	0.00852714	0.159499	0.92767	0.966617	100
ENSG00000261310	NA	0	NA	NA	NA	NA	100
ENSG00000261312	NA	2.26168	-0.00105787	0.190837	0.962014	NA	100
ENSG00000261313	NA	0	NA	NA	NA	NA	100
ENSG00000261314	NA	0	NA	NA	NA	NA	100
ENSG00000261315	LARP4P	2.3452	-0.0195065	0.192414	0.418686	NA	100
ENSG00000261316	LINC01834	0	NA	NA	NA	NA	100
ENSG00000261318	DIS3L-AS1	0.599931	-0.00602328	0.192284	0.609536	NA	100
ENSG00000261319	LINC02152	0	NA	NA	NA	NA	100
ENSG00000261320	NA	0.0484744	-0.00271515	0.192462	0.86113	NA	100
ENSG00000261324	NA	113.362	-0.342509	0.395253	0.0258139	0.112696	100
ENSG00000261325	LINC02192	0	NA	NA	NA	NA	100
ENSG00000261326	LINC01355	260.324	-0.0650659	0.176099	0.455942	0.658915	100
ENSG00000261327	NA	0	NA	NA	NA	NA	100
ENSG00000261329	NA	0.191861	-0.00300435	0.192478	0.80253	NA	100
ENSG00000261330	PPIAP50	0.143747	-0.00066302	0.192452	0.996249	NA	100
ENSG00000261332	NA	0	NA	NA	NA	NA	100
ENSG00000261333	CD24P2	0	NA	NA	NA	NA	100
ENSG00000261334	NA	17.4688	0.148466	0.248291	0.0866805	0.24019	100
ENSG00000261335	NA	42.6749	-0.668293	0.376938	0.00361953	0.0316834	100
ENSG00000261336	EIF4BP5	0.0469969	-0.00269798	0.192461	0.86113	NA	100
ENSG00000261338	NA	39.0469	0.0431856	0.16788	0.624702	0.786713	100
ENSG00000261340	LINC01616	0.0924032	0.00377227	0.192461	0.868503	NA	100
ENSG00000261341	NA	1.09664	-0.010596	0.191594	0.626347	NA	100
ENSG00000261342	NA	37.2249	0.0990014	0.180236	0.310101	0.527163	100
ENSG00000261346	NA	0	NA	NA	NA	NA	100
ENSG00000261347	NA	0	NA	NA	NA	NA	100
ENSG00000261348	LINC02136	0	NA	NA	NA	NA	100
ENSG00000261349	NA	0	NA	NA	NA	NA	100
ENSG00000261350	NA	0	NA	NA	NA	NA	100
ENSG00000261351	NA	64.1658	-0.164677	0.200393	0.138704	0.323253	100
ENSG00000261356	NA	0	NA	NA	NA	NA	100
ENSG00000261357	NA	0.27359	6.94392168760354e-05	0.192346	0.996594	NA	100
ENSG00000261359	PYCARD-AS1	36.8189	1.07108	0.409818	0.00040898	0.00637928	100
ENSG00000261360	OTULIN-DT	8.50654	-0.0296333	0.192856	0.36373	NA	100
ENSG00000261362	NA	0	NA	NA	NA	NA	100
ENSG00000261363	NA	0	NA	NA	NA	NA	100
ENSG00000261364	NA	0	NA	NA	NA	NA	100
ENSG00000261365	NA	0	NA	NA	NA	NA	100
ENSG00000261366	MANEA-DT	31.5382	-0.0240661	0.177733	0.735639	0.861244	100
ENSG00000261367	NA	0.0435306	-0.000329449	0.192462	0.996254	NA	100
ENSG00000261368	NA	0	NA	NA	NA	NA	100
ENSG00000261369	NA	0	NA	NA	NA	NA	100
ENSG00000261371	PECAM1	39.6436	-0.0136339	0.188156	0.744221	0.866055	100
ENSG00000261373	VPS9D1-AS1	118.332	-0.0646309	0.162029	0.499788	0.693333	100
ENSG00000261375	GOLGA6L23P	0	NA	NA	NA	NA	100
ENSG00000261376	NA	0	NA	NA	NA	NA	100
ENSG00000261377	PDCD6IPP2	0	NA	NA	NA	NA	100
ENSG00000261379	NA	0.150536	-0.00314028	0.192485	0.730723	NA	100
ENSG00000261382	NA	0	NA	NA	NA	NA	100
ENSG00000261384	NA	0	NA	NA	NA	NA	100
ENSG00000261385	NA	0.149406	0.0035435	0.192456	0.866666	NA	100
ENSG00000261386	NA	1.74665	0.0241418	0.193108	0.331647	NA	100
ENSG00000261390	MAFTRR	0.0444906	-0.000298644	0.192462	0.996254	NA	100
ENSG00000261391	NA	0	NA	NA	NA	NA	100
ENSG00000261392	NA	0	NA	NA	NA	NA	100
ENSG00000261393	NA	0.297703	0.00309794	0.192446	0.868047	NA	100
ENSG00000261394	NA	0	NA	NA	NA	NA	100
ENSG00000261395	HSPE1P5	0.0998495	-0.000483039	0.192457	0.996251	NA	100
ENSG00000261396	NA	0	NA	NA	NA	NA	100
ENSG00000261397	LINC01177	0	NA	NA	NA	NA	100
ENSG00000261398	NA	0.442991	-0.00354687	0.192468	0.842333	NA	100
ENSG00000261399	MAPK8IP3-AS1	0	NA	NA	NA	NA	100
ENSG00000261400	NA	0.0872095	-0.000351128	0.192461	0.996252	NA	100
ENSG00000261401	HERC2P1	0	NA	NA	NA	NA	100
ENSG00000261402	NA	0.0513117	-0.000336799	0.192462	0.996254	NA	100
ENSG00000261403	NA	0	NA	NA	NA	NA	100
ENSG00000261404	PSMD7-DT	3.2569	-0.00815047	0.188586	0.827564	NA	100
ENSG00000261405	CHEK2P6	0	NA	NA	NA	NA	100
ENSG00000261407	NA	1.48139	0.0385397	0.197269	0.0520836	NA	100
ENSG00000261408	TEN1-CDK3	183.226	0.773294	0.289137	0.000417023	0.00648731	100
ENSG00000261410	CDH13-AS1	0	NA	NA	NA	NA	100
ENSG00000261411	NA	0.325851	-0.00175667	0.192391	0.7342	NA	100
ENSG00000261416	CORO1A-AS1	0.654301	0.00604376	0.19221	0.669668	NA	100
ENSG00000261418	HERC2P6	0.687219	-0.00389017	0.192523	0.455447	NA	100
ENSG00000261419	NA	0	NA	NA	NA	NA	100
ENSG00000261420	MPC1-DT	13.5906	-0.00340899	0.17787	0.951821	0.977648	100
ENSG00000261421	NA	0	NA	NA	NA	NA	100
ENSG00000261423	TMEM202-AS1	71.9608	-0.145685	0.176933	0.180015	0.381186	100
ENSG00000261424	ATP5PBP7	0	NA	NA	NA	NA	100
ENSG00000261426	NA	0	NA	NA	NA	NA	100
ENSG00000261427	NA	0.100574	-0.00273084	0.192463	0.861405	NA	100
ENSG00000261429	DPPA2P4	0.598937	-0.000116018	0.19193	0.967628	NA	100
ENSG00000261430	NA	0.0971443	0.00383611	0.192464	0.870711	NA	100
ENSG00000261431	DHX35-DT	0.230973	-0.000541348	0.192455	0.996246	NA	100
ENSG00000261432	LINC01613	0	NA	NA	NA	NA	100
ENSG00000261433	NA	0.949633	-0.000734122	0.191603	0.971008	NA	100
ENSG00000261434	NA	1.0977	0.00174188	0.192186	0.925436	NA	100
ENSG00000261435	NA	0	NA	NA	NA	NA	100
ENSG00000261436	NA	0.148389	-0.00275979	0.192464	0.861277	NA	100
ENSG00000261437	LINC02894	57.1699	-0.505766	0.286679	0.00557981	0.0427515	100
ENSG00000261439	GNAO1-AS1	0	NA	NA	NA	NA	100
ENSG00000261440	DUX4L45	0.049899	-0.000329791	0.192462	0.996254	NA	100
ENSG00000261441	POLG-DT	29.1656	0.0583652	0.173595	0.507522	0.698833	100
ENSG00000261442	NA	0.0495579	-0.000327268	0.192462	0.996254	NA	100
ENSG00000261444	NA	0	NA	NA	NA	NA	100
ENSG00000261445	NA	0	NA	NA	NA	NA	100
ENSG00000261446	LINC00559	0.193898	-0.00340193	0.192502	0.598525	NA	100
ENSG00000261447	NA	3.02753	-0.0107812	0.190994	0.686374	NA	100
ENSG00000261448	NA	0	NA	NA	NA	NA	100
ENSG00000261449	NA	0.932045	-0.00495766	0.191389	0.804381	NA	100
ENSG00000261451	NA	3.39679	-0.0461374	0.197821	0.163813	NA	100
ENSG00000261453	LINC01735	0	NA	NA	NA	NA	100
ENSG00000261455	LINC01003	104.17	-0.00525115	0.138389	0.954153	0.977858	100
ENSG00000261456	TUBB8	2.02932	-0.0244099	0.192989	0.345947	NA	100
ENSG00000261457	NA	0.0499455	-0.000342872	0.192462	0.996254	NA	100
ENSG00000261458	NA	0	NA	NA	NA	NA	100
ENSG00000261459	NA	12.9716	-0.00294157	0.192348	0.726974	0.855966	100
ENSG00000261460	NA	5.19558	-0.00432033	0.187498	0.920935	NA	100
ENSG00000261461	UBE2MP1	0.189362	-0.000837967	0.192449	0.996247	NA	100
ENSG00000261462	NA	3.64664	-0.00771514	0.189565	0.817448	NA	100
ENSG00000261465	COQ7-DT	1.773	0.0290387	0.194181	0.23682	NA	100
ENSG00000261466	NA	0	NA	NA	NA	NA	100
ENSG00000261467	NA	0	NA	NA	NA	NA	100
ENSG00000261468	NA	6.55326	-0.0492061	0.198362	0.172419	NA	100
ENSG00000261469	NA	5.06192	0.0931492	0.22067	0.0505648	NA	100
ENSG00000261470	NA	0	NA	NA	NA	NA	100
ENSG00000261471	NA	0	NA	NA	NA	NA	100
ENSG00000261472	NA	0	NA	NA	NA	NA	100
ENSG00000261474	NA	3.74285	0.0508647	0.197962	0.211503	NA	100
ENSG00000261475	LINC02190	0	NA	NA	NA	NA	100
ENSG00000261476	NA	2.24923	-0.00885521	0.190842	0.723747	NA	100
ENSG00000261478	NA	0.0450082	-0.00268177	0.19246	0.86113	NA	100
ENSG00000261480	GOLGA8M	0.884387	0.00456141	0.192485	0.715659	NA	100
ENSG00000261481	CARHSP1-DT	1.06412	0.0136674	0.192538	0.39742	NA	100
ENSG00000261482	NA	0	NA	NA	NA	NA	100
ENSG00000261485	PAN3-AS1	18.5988	-0.0524262	0.186677	0.452098	0.656054	100
ENSG00000261486	RARRES2P9	0.0444906	-0.000298644	0.192462	0.996254	NA	100
ENSG00000261487	NA	34.2777	-0.0144559	0.161266	0.870497	0.937545	100
ENSG00000261488	TBILA	38.0473	-0.209845	0.293699	0.0596862	0.190922	100
ENSG00000261489	NA	0	NA	NA	NA	NA	100
ENSG00000261491	DNM1P31	0	NA	NA	NA	NA	100
ENSG00000261497	MPHOSPH10P7	0	NA	NA	NA	NA	100
ENSG00000261498	LINC00566	0	NA	NA	NA	NA	100
ENSG00000261499	NA	6.37425	-0.00241222	0.190202	0.925652	NA	100
ENSG00000261501	BBS7-DT	0.292043	0.000395181	0.192292	0.995679	NA	100
ENSG00000261502	NA	0	NA	NA	NA	NA	100
ENSG00000261504	LINC01686	4.41279	0.0265231	0.190551	0.518929	NA	100
ENSG00000261505	NA	0.915124	0.0210694	0.193682	0.16593	NA	100
ENSG00000261509	TP53TG3B	0.144244	-0.00052767	0.192452	0.996249	NA	100
ENSG00000261511	CYP3A137P	0	NA	NA	NA	NA	100
ENSG00000261512	NA	377.999	0.282702	0.152029	0.0156297	0.0823328	100
ENSG00000261513	NA	8.05704	-0.00258372	0.184418	0.958816	NA	100
ENSG00000261514	LINC01976	1.55081	-0.0134538	0.191904	0.546397	NA	100
ENSG00000261515	VN1R70P	0	NA	NA	NA	NA	100
ENSG00000261517	LINC00558	0	NA	NA	NA	NA	100
ENSG00000261519	NA	4.8847	-0.02614	0.191738	0.457028	NA	100
ENSG00000261520	DLGAP1-AS5	0	NA	NA	NA	NA	100
ENSG00000261522	NA	0	NA	NA	NA	NA	100
ENSG00000261523	NA	0.314643	0.00455823	0.192489	0.725945	NA	100
ENSG00000261524	ABCB10P3	15.5312	-0.064208	0.199418	0.23621	0.448244	100
ENSG00000261526	NA	182.065	0.223623	0.153058	0.0477542	0.166147	100
ENSG00000261527	NA	0	NA	NA	NA	NA	100
ENSG00000261528	CCNYL7	0.0912832	-0.00276508	0.192463	0.861731	NA	100
ENSG00000261529	NA	15.1649	-0.0810649	0.202025	0.23155	0.442866	100
ENSG00000261532	NA	1.07818	-0.00878278	0.192654	0.474551	NA	100
ENSG00000261535	NA	0.334634	0.00468104	0.192498	0.645354	NA	100
ENSG00000261536	ABHD17AP9	0	NA	NA	NA	NA	100
ENSG00000261537	NA	0	NA	NA	NA	NA	100
ENSG00000261538	NA	0	NA	NA	NA	NA	100
ENSG00000261540	NA	0	NA	NA	NA	NA	100
ENSG00000261541	NA	0.0484744	-0.00271515	0.192462	0.86113	NA	100
ENSG00000261542	NA	55.3961	0.00348827	0.1756	0.963221	0.982047	100
ENSG00000261543	NA	0	NA	NA	NA	NA	100
ENSG00000261544	NA	0.295721	-0.000396642	0.19246	0.996248	NA	100
ENSG00000261546	NA	0.180847	0.00342737	0.192453	0.868382	NA	100
ENSG00000261548	HLA-P	0.0484744	-0.00271515	0.192462	0.86113	NA	100
ENSG00000261549	NA	0.100867	-0.000460455	0.192456	0.996251	NA	100
ENSG00000261552	NA	0	NA	NA	NA	NA	100
ENSG00000261553	NA	208.466	0.0753658	0.18369	0.381034	0.592683	100
ENSG00000261554	NA	0	NA	NA	NA	NA	100
ENSG00000261555	NA	0	NA	NA	NA	NA	100
ENSG00000261556	SMG1P7	78.9856	0.029616	0.148336	0.761014	0.876098	100
ENSG00000261557	EEF1A1P38	0.096069	-0.000495798	0.192457	0.996251	NA	100
ENSG00000261558	LINC01859	0	NA	NA	NA	NA	100
ENSG00000261559	FSCN1P1	0.946404	0.00372625	0.191928	0.813767	NA	100
ENSG00000261560	NA	16.937	0.0759479	0.195508	0.29928	0.516324	100
ENSG00000261561	NA	0	NA	NA	NA	NA	100
ENSG00000261564	NA	0	NA	NA	NA	NA	100
ENSG00000261566	NA	0	NA	NA	NA	NA	100
ENSG00000261569	NA	0	NA	NA	NA	NA	100
ENSG00000261570	AGK-DT	0.332849	0.00419038	0.192476	0.79356	NA	100
ENSG00000261572	NA	30.151	-0.0677255	0.179641	0.430119	0.638653	100
ENSG00000261573	NA	0.225549	0.000459446	0.192348	0.999952	NA	100
ENSG00000261575	NA	0.229485	0.00343633	0.192454	0.867831	NA	100
ENSG00000261578	NA	85.1212	-0.058544	0.15849	0.540325	0.724606	100
ENSG00000261580	ENPP7P13	0	NA	NA	NA	NA	100
ENSG00000261581	HERC2P11	38.7603	0.145576	0.234159	0.118592	0.291915	100
ENSG00000261582	NA	1.04219	-0.000408461	0.191374	0.989699	NA	100
ENSG00000261583	NA	0	NA	NA	NA	NA	100
ENSG00000261584	NA	0.250966	-0.000725294	0.192452	0.996245	NA	100
ENSG00000261586	NA	1.01721	-0.0205718	0.193687	0.200131	NA	100
ENSG00000261587	TMEM249	231.798	0.248252	0.180507	0.0450338	0.160062	100
ENSG00000261588	NA	2.991	-0.0331108	0.193417	0.33881	NA	100
ENSG00000261590	NA	0	NA	NA	NA	NA	100
ENSG00000261592	NA	0	NA	NA	NA	NA	100
ENSG00000261593	CYP4A27P	0	NA	NA	NA	NA	100
ENSG00000261594	TPBGL	4.12535	-0.0131887	0.189091	0.728159	NA	100
ENSG00000261595	PPM1J-DT	3.66887	0.0281191	0.191096	0.483125	NA	100
ENSG00000261596	NA	5.89285	-0.0460713	0.195221	0.292048	NA	100
ENSG00000261599	HERC2P8	0	NA	NA	NA	NA	100
ENSG00000261600	NA	0.781746	0.0136438	0.192735	0.339314	NA	100
ENSG00000261602	NA	3.03582	-0.00507131	0.189563	0.876383	NA	100
ENSG00000261603	PRSS46P	6.24802	-0.0197979	0.188007	0.660373	NA	100
ENSG00000261604	NA	2.09622	0.024739	0.194188	0.151134	NA	100
ENSG00000261606	NA	0	NA	NA	NA	NA	100
ENSG00000261607	NA	0	NA	NA	NA	NA	100
ENSG00000261608	SLC25A1P4	0	NA	NA	NA	NA	100
ENSG00000261609	GAN	634.751	-0.0241692	0.150612	0.79865	0.897718	100
ENSG00000261610	NA	3.19133	-0.00139014	0.19017	0.973944	NA	100
ENSG00000261611	NA	6.20718	0.0157805	0.192478	0.418853	NA	100
ENSG00000261612	SUB1P3	0	NA	NA	NA	NA	100
ENSG00000261613	NA	12.8157	-0.0530849	0.193681	0.341801	NA	100
ENSG00000261614	YBX3P1	1.24063	-0.0340347	0.196044	0.0815327	NA	100
ENSG00000261615	LINC01858	0	NA	NA	NA	NA	100
ENSG00000261616	NA	7.78188	0.0228667	0.188941	0.607197	NA	100
ENSG00000261617	LINC02177	0.168669	-0.00236753	0.192449	0.924171	NA	100
ENSG00000261618	LINC02605	12.6506	-0.0373459	0.19142	0.433142	NA	100
ENSG00000261620	HMGN2P41	0	NA	NA	NA	NA	100
ENSG00000261623	LINC02179	0.146757	0.00466844	0.1925	0.734018	NA	100
ENSG00000261624	NDUFB10P2	0	NA	NA	NA	NA	100
ENSG00000261625	NA	0.0945551	-0.000340683	0.192461	0.996252	NA	100
ENSG00000261627	NA	0	NA	NA	NA	NA	100
ENSG00000261628	NA	0.0535495	-0.000327686	0.192462	0.996254	NA	100
ENSG00000261629	NA	0	NA	NA	NA	NA	100
ENSG00000261630	NA	0	NA	NA	NA	NA	100
ENSG00000261632	NA	0	NA	NA	NA	NA	100
ENSG00000261633	NA	0	NA	NA	NA	NA	100
ENSG00000261634	PAQR5-DT	8.46673	0.0318763	0.186244	0.58318	NA	100
ENSG00000261635	NA	1.13345	-0.0187026	0.193381	0.276921	NA	100
ENSG00000261636	LINC02191	0	NA	NA	NA	NA	100
ENSG00000261637	LINC02127	0	NA	NA	NA	NA	100
ENSG00000261638	NA	0	NA	NA	NA	NA	100
ENSG00000261641	NA	1.35454	-0.0134795	0.192166	0.493323	NA	100
ENSG00000261642	NA	0	NA	NA	NA	NA	100
ENSG00000261644	CYLD-AS1	0.408296	-0.00335725	0.192501	0.631259	NA	100
ENSG00000261645	DISC1FP1	0	NA	NA	NA	NA	100
ENSG00000261646	NA	0	NA	NA	NA	NA	100
ENSG00000261647	IMPDH1P11	0	NA	NA	NA	NA	100
ENSG00000261648	NA	0	NA	NA	NA	NA	100
ENSG00000261649	GOLGA6L7	0	NA	NA	NA	NA	100
ENSG00000261650	NA	0	NA	NA	NA	NA	100
ENSG00000261651	NA	0	NA	NA	NA	NA	100
ENSG00000261652	PIERCE2	39.6965	0.0170213	0.165481	0.842362	0.921773	100
ENSG00000261653	NA	0.0499899	-0.000319615	0.192462	0.996254	NA	100
ENSG00000261654	NA	32.2683	1.0326	0.756061	0.00414053	0.0344839	100
ENSG00000261655	NA	2.1169	0.0313591	0.194489	0.232911	NA	100
ENSG00000261656	BEAN1-AS1	0	NA	NA	NA	NA	100
ENSG00000261659	NA	29.9725	0.053059	0.178901	0.499699	0.693333	100
ENSG00000261663	ECI1-AS1	1.31896	0.0286226	0.194014	0.256296	NA	100
ENSG00000261664	TTC39A-AS1	2.42103	0.0290903	0.193199	0.322002	NA	100
ENSG00000261665	TUBAP4	0.0495579	-0.000327268	0.192462	0.996254	NA	100
ENSG00000261666	LINC00560	0	NA	NA	NA	NA	100
ENSG00000261667	LY6L	0	NA	NA	NA	NA	100
ENSG00000261668	NA	13.7003	-0.0880199	0.21408	0.102741	0.267092	100
ENSG00000261669	NA	0	NA	NA	NA	NA	100
ENSG00000261670	NA	0	NA	NA	NA	NA	100
ENSG00000261671	NA	0.925092	-0.000347291	0.192145	0.994366	NA	100
ENSG00000261673	NA	0	NA	NA	NA	NA	100
ENSG00000261675	NA	0	NA	NA	NA	NA	100
ENSG00000261678	SCRT1	2.61746	-0.0366645	0.194983	0.24566	NA	100
ENSG00000261679	ATP5PDP1	0	NA	NA	NA	NA	100
ENSG00000261680	NA	0.049899	-0.000329791	0.192462	0.996254	NA	100
ENSG00000261683	LINC00838	0	NA	NA	NA	NA	100
ENSG00000261684	NA	10.0808	-0.0144249	0.187424	0.752901	NA	100
ENSG00000261687	NA	0.333268	0.00368922	0.192448	0.856325	NA	100
ENSG00000261689	AGGF1P4	0	NA	NA	NA	NA	100
ENSG00000261691	NA	1.00431	-0.0297335	0.195117	0.123437	NA	100
ENSG00000261692	NA	2.81041	0.00801755	0.19075	0.768235	NA	100
ENSG00000261693	NA	43.7338	-0.0158543	0.167337	0.847478	0.924816	100
ENSG00000261696	NA	0	NA	NA	NA	NA	100
ENSG00000261697	NA	0.0872095	-0.000351128	0.192461	0.996252	NA	100
ENSG00000261701	HPR	0	NA	NA	NA	NA	100
ENSG00000261702	NA	0	NA	NA	NA	NA	100
ENSG00000261703	LINC02168	0	NA	NA	NA	NA	100
ENSG00000261704	IGHV1OR16-1	0	NA	NA	NA	NA	100
ENSG00000261706	LINC00165	0	NA	NA	NA	NA	100
ENSG00000261707	NA	0	NA	NA	NA	NA	100
ENSG00000261708	DNM1P32	0	NA	NA	NA	NA	100
ENSG00000261709	NA	0	NA	NA	NA	NA	100
ENSG00000261710	NA	0	NA	NA	NA	NA	100
ENSG00000261711	FRG2DP	0	NA	NA	NA	NA	100
ENSG00000261713	SSTR5-AS1	3.17036	-0.0420903	0.196919	0.153135	NA	100
ENSG00000261714	NA	0	NA	NA	NA	NA	100
ENSG00000261715	LINC01477	0	NA	NA	NA	NA	100
ENSG00000261716	H2BC20P	125.185	0.464041	0.249829	0.0055373	0.0425194	100
ENSG00000261717	NA	9.76501	-0.0143409	0.187411	0.746587	NA	100
ENSG00000261719	NA	0	NA	NA	NA	NA	100
ENSG00000261720	NA	0	NA	NA	NA	NA	100
ENSG00000261722	NA	0	NA	NA	NA	NA	100
ENSG00000261723	NA	0	NA	NA	NA	NA	100
ENSG00000261725	NA	0	NA	NA	NA	NA	100
ENSG00000261727	NA	0	NA	NA	NA	NA	100
ENSG00000261728	NA	0.0436048	-0.000309617	0.192462	0.996254	NA	100
ENSG00000261729	NA	0.538606	0.000680024	0.192243	0.979296	NA	100
ENSG00000261730	FOXF2-DT	0.22517	0.00193052	0.192356	0.87778	NA	100
ENSG00000261731	NA	0	NA	NA	NA	NA	100
ENSG00000261732	NA	24.6604	-0.0318334	0.175137	0.675819	0.821773	100
ENSG00000261734	NA	0.183653	-0.000527522	0.192456	0.996248	NA	100
ENSG00000261736	NA	0.131059	0.00067589	0.192343	0.99727	NA	100
ENSG00000261738	MIR3976HG	0.0436048	-0.000309617	0.192462	0.996254	NA	100
ENSG00000261739	GOLGA8S	0.188698	0.00233515	0.19236	0.863461	NA	100
ENSG00000261740	BOLA2-SMG1P6	2639.21	-0.032463	0.078317	0.670389	0.818078	100
ENSG00000261741	FRG2KP	0	NA	NA	NA	NA	100
ENSG00000261742	LINC00922	0.0499899	-0.000319615	0.192462	0.996254	NA	100
ENSG00000261743	NA	0	NA	NA	NA	NA	100
ENSG00000261744	ZFPM1-AS1	0.923253	-0.000618296	0.192072	0.993183	NA	100
ENSG00000261745	NA	0	NA	NA	NA	NA	100
ENSG00000261747	NA	0	NA	NA	NA	NA	100
ENSG00000261748	NA	0	NA	NA	NA	NA	100
ENSG00000261749	LINC02180	0	NA	NA	NA	NA	100
ENSG00000261751	NA	0.0484744	-0.00271515	0.192462	0.86113	NA	100
ENSG00000261752	AGGF1P8	0	NA	NA	NA	NA	100
ENSG00000261754	NA	4.55219	-0.087942	0.21978	0.0237893	NA	100
ENSG00000261757	NA	0.0494001	-0.000306567	0.192462	0.996254	NA	100
ENSG00000261758	STAG1-DT	33.665	-0.0392679	0.178718	0.600802	0.769067	100
ENSG00000261759	NA	1.29048	-0.000482857	0.191557	0.976978	NA	100
ENSG00000261760	NA	0.0495579	-0.000327268	0.192462	0.996254	NA	100
ENSG00000261761	LINC02616	0	NA	NA	NA	NA	100
ENSG00000261762	NA	8.0481	0.0324286	0.19049	0.481651	NA	100
ENSG00000261763	NA	0	NA	NA	NA	NA	100
ENSG00000261764	KRT18P18	0.375986	0.00231494	0.192299	0.823746	NA	100
ENSG00000261765	NA	0.301339	-0.000556134	0.192455	0.996246	NA	100
ENSG00000261766	NA	0.910668	-0.01046	0.192571	0.666798	NA	100
ENSG00000261770	NA	18.2351	-0.0921863	0.219122	0.0625604	0.196572	100
ENSG00000261771	DNAAF4-CCPG1	1.13768	0.00180306	0.192276	0.961866	NA	100
ENSG00000261774	NA	0	NA	NA	NA	NA	100
ENSG00000261775	NA	5.19312	-0.0224447	0.191118	0.520081	NA	100
ENSG00000261776	NA	0	NA	NA	NA	NA	100
ENSG00000261777	DDX19A-DT	29.9084	0.0159172	0.161277	0.860239	0.93213	100
ENSG00000261778	NA	0	NA	NA	NA	NA	100
ENSG00000261779	NA	0	NA	NA	NA	NA	100
ENSG00000261780	LINC02582	0.185759	0.00460775	0.192498	0.734488	NA	100
ENSG00000261781	LINC01654	0	NA	NA	NA	NA	100
ENSG00000261782	NA	0	NA	NA	NA	NA	100
ENSG00000261783	NA	4.44182	0.0204414	0.188229	0.655261	NA	100
ENSG00000261786	NA	49.4678	-0.570823	0.402451	0.00739514	0.0511901	100
ENSG00000261787	TCF24	368.094	-0.125868	0.113489	0.173355	0.372608	100
ENSG00000261789	NA	0	NA	NA	NA	NA	100
ENSG00000261790	NA	7.90219	0.109533	0.2321	0.0416342	NA	100
ENSG00000261792	DNM1P28	0	NA	NA	NA	NA	100
ENSG00000261793	NA	0	NA	NA	NA	NA	100
ENSG00000261794	GOLGA8H	57.9011	0.0127164	0.162984	0.883424	0.944997	100
ENSG00000261795	NA	0	NA	NA	NA	NA	100
ENSG00000261796	ISY1-RAB43	882.381	0.120163	0.211359	0.185864	0.388194	100
ENSG00000261797	NA	0	NA	NA	NA	NA	100
ENSG00000261798	NA	47.7819	0.0805759	0.168576	0.406498	0.618497	100
ENSG00000261799	NA	109.935	-0.180352	0.266529	0.0764122	0.222891	100
ENSG00000261800	NA	0	NA	NA	NA	NA	100
ENSG00000261801	LOXL1-AS1	261.371	0.483816	0.221635	0.00268062	0.0257041	100
ENSG00000261802	NA	0	NA	NA	NA	NA	100
ENSG00000261803	LINC02140	0.0436048	-0.000309617	0.192462	0.996254	NA	100
ENSG00000261804	NA	159.585	-0.0195953	0.135945	0.841501	0.921236	100
ENSG00000261807	LINC02141	0.0484744	-0.00271515	0.192462	0.86113	NA	100
ENSG00000261809	CYP3A54P	0	NA	NA	NA	NA	100
ENSG00000261810	NA	0	NA	NA	NA	NA	100
ENSG00000261811	LINC02164	0	NA	NA	NA	NA	100
ENSG00000261812	TUBB8P7	0	NA	NA	NA	NA	100
ENSG00000261813	NA	0.52098	0.00437629	0.191883	0.812114	NA	100
ENSG00000261815	NA	0	NA	NA	NA	NA	100
ENSG00000261816	NA	0.142158	-0.000688307	0.192453	0.996249	NA	100
ENSG00000261817	NA	0	NA	NA	NA	NA	100
ENSG00000261818	NA	0	NA	NA	NA	NA	100
ENSG00000261819	NA	4.85403	0.024858	0.18914	0.579107	NA	100
ENSG00000261820	DNM1P49	0	NA	NA	NA	NA	100
ENSG00000261821	NA	24.8623	-0.02015	0.177256	0.776837	0.884797	100
ENSG00000261822	NA	1.45147	-0.0056285	0.191316	0.785284	NA	100
ENSG00000261823	NA	0.435584	-0.00279255	0.192322	0.713218	NA	100
ENSG00000261824	LINC00662	504.84	0.0977079	0.121368	0.308878	0.525854	100
ENSG00000261826	NA	0	NA	NA	NA	NA	100
ENSG00000261829	NA	1.09093	0.0222801	0.194055	0.111838	NA	100
ENSG00000261831	NA	0	NA	NA	NA	NA	100
ENSG00000261832	NA	27.0672	-0.053799	0.187992	0.426036	0.63591	100
ENSG00000261834	IGHV3OR16-15	0	NA	NA	NA	NA	100
ENSG00000261835	NA	0	NA	NA	NA	NA	100
ENSG00000261837	NA	0	NA	NA	NA	NA	100
ENSG00000261838	NA	0.553717	0.0115007	0.192841	0.334086	NA	100
ENSG00000261839	NA	11.4161	0.00242337	0.181101	0.969153	NA	100
ENSG00000261840	NA	193.072	0.155166	0.155638	0.152761	0.344227	100
ENSG00000261842	NA	5.30186	-0.0314585	0.1911	0.439195	NA	100
ENSG00000261845	NA	7.34025	-0.0163702	0.187848	0.714033	NA	100
ENSG00000261848	NA	0	NA	NA	NA	NA	100
ENSG00000261856	LINC02186	0.141833	-0.000353719	0.192461	0.99625	NA	100
ENSG00000261857	MIA	1.70274	-0.00578544	0.191948	0.70114	NA	100
ENSG00000261863	LINC01996	0.0513117	-0.000336799	0.192462	0.996254	NA	100
ENSG00000261864	NA	0.132534	0.00240832	0.192355	0.887882	NA	100
ENSG00000261868	MFSD1P1	0.144129	-0.00267664	0.192461	0.861132	NA	100
ENSG00000261872	NA	0.132391	0.00455749	0.192494	0.758127	NA	100
ENSG00000261873	SMIM36	0	NA	NA	NA	NA	100
ENSG00000261879	ZNF594-DT	19.4453	0.0327899	0.181423	0.639285	0.796101	100
ENSG00000261882	NA	0	NA	NA	NA	NA	100
ENSG00000261884	NA	122.6	0.0721966	0.173606	0.431019	0.639336	100
ENSG00000261886	GOSR2-DT	1.35814	0.0280454	0.194715	0.137538	NA	100
ENSG00000261888	NA	7.05526	-1.17569	0.893991	0.00444087	NA	100
ENSG00000261889	NA	29.0062	-0.0636599	0.174463	0.471893	0.671665	100
ENSG00000261898	NA	0.102726	-0.000496244	0.192457	0.996251	NA	100
ENSG00000261904	MTND5P33	0.0909908	-0.000499296	0.192457	0.996251	NA	100
ENSG00000261914	RPL23AP84	0	NA	NA	NA	NA	100
ENSG00000261915	NA	2.06684	0.00150479	0.192288	0.974215	NA	100
ENSG00000261916	NA	1.07908	-0.000380782	0.191854	0.986796	NA	100
ENSG00000261924	NA	0.295239	0.00033933	0.192341	0.996173	NA	100
ENSG00000261934	PCDHGA9	21.9185	-0.224716	0.367678	0.0283996	0.119748	100
ENSG00000261938	NA	0	NA	NA	NA	NA	100
ENSG00000261939	LARP7P2	0	NA	NA	NA	NA	100
ENSG00000261949	GFY	0.147097	0.00466143	0.1925	0.734022	NA	100
ENSG00000261959	NA	0	NA	NA	NA	NA	100
ENSG00000261965	ISCA1P3	0	NA	NA	NA	NA	100
ENSG00000261970	NA	0.981764	-0.00686133	0.192008	0.638172	NA	100
ENSG00000261971	MMP25-AS1	28.3114	-0.00275265	0.176261	0.967728	0.984565	100
ENSG00000261976	NA	0	NA	NA	NA	NA	100
ENSG00000261978	NA	0	NA	NA	NA	NA	100
ENSG00000261987	KYNUP1	0	NA	NA	NA	NA	100
ENSG00000261996	NA	5.63478	0.0319254	0.190928	0.471435	NA	100
ENSG00000261997	NA	5.55871	-0.0207878	0.19073	0.555227	NA	100
ENSG00000262000	NA	0	NA	NA	NA	NA	100
ENSG00000262001	DLGAP1-AS2	318.495	-0.542777	0.130898	3.40420692808779e-06	0.000130355	100
ENSG00000262003	NA	0	NA	NA	NA	NA	100
ENSG00000262006	NA	0	NA	NA	NA	NA	100
ENSG00000262008	NA	0	NA	NA	NA	NA	100
ENSG00000262011	NA	0	NA	NA	NA	NA	100
ENSG00000262020	NA	0	NA	NA	NA	NA	100
ENSG00000262031	LINC01974	0	NA	NA	NA	NA	100
ENSG00000262038	NA	0.185442	-0.000745294	0.192452	0.996248	NA	100
ENSG00000262039	NA	2.31767	-0.00532081	0.19093	0.820634	NA	100
ENSG00000262048	NA	0	NA	NA	NA	NA	100
ENSG00000262049	NA	435.907	-0.0158416	0.108029	0.853741	0.929184	100
ENSG00000262050	NA	49.4975	-0.0251544	0.159062	0.786433	0.88986	100
ENSG00000262052	NA	0	NA	NA	NA	NA	100
ENSG00000262061	RPH3AL-AS1	0	NA	NA	NA	NA	100
ENSG00000262067	NA	0	NA	NA	NA	NA	100
ENSG00000262074	SNORD3B-2	2045.53	-0.131848	0.120969	0.178715	0.379126	100
ENSG00000262075	DKFZP434A062	2.02807	0.0111619	0.191094	0.671642	NA	100
ENSG00000262079	NA	0	NA	NA	NA	NA	100
ENSG00000262081	IL9RP4	0.0494001	-0.000306567	0.192462	0.996254	NA	100
ENSG00000262085	OR1P1	0	NA	NA	NA	NA	100
ENSG00000262089	NA	1.6804	-0.0235571	0.193367	0.268878	NA	100
ENSG00000262090	NA	0	NA	NA	NA	NA	100
ENSG00000262094	NA	0.538269	0.00910014	0.192703	0.391167	NA	100
ENSG00000262095	MTATP6P25	0	NA	NA	NA	NA	100
ENSG00000262096	PCDHB19P	1.03375	0.00357073	0.19166	0.87293	NA	100
ENSG00000262097	LINC02185	0.100227	-0.000490434	0.192457	0.996251	NA	100
ENSG00000262098	NA	0	NA	NA	NA	NA	100
ENSG00000262099	DHX33-DT	0.0514128	-0.00031327	0.192462	0.996254	NA	100
ENSG00000262106	OR1D3P	0	NA	NA	NA	NA	100
ENSG00000262107	MTND6P33	0	NA	NA	NA	NA	100
ENSG00000262112	NA	0.277864	0.00483141	0.192513	0.615305	NA	100
ENSG00000262115	NA	0.0485245	-0.000297277	0.192462	0.996254	NA	100
ENSG00000262116	NA	0	NA	NA	NA	NA	100
ENSG00000262117	BCAR4	0.814457	0.00723312	0.192582	0.451654	NA	100
ENSG00000262118	MTCO1P28	0.0485245	-0.000297277	0.192462	0.996254	NA	100
ENSG00000262119	NA	3.83751	-0.011196	0.19114	0.6668	NA	100
ENSG00000262120	NA	0	NA	NA	NA	NA	100
ENSG00000262133	NA	0.0436048	-0.000309617	0.192462	0.996254	NA	100
ENSG00000262135	GARS1P1	0	NA	NA	NA	NA	100
ENSG00000262136	NQO1-DT	17.5946	0.0362732	0.175713	0.643278	0.798683	100
ENSG00000262140	NA	0.0963152	-0.00270199	0.192462	0.861078	NA	100
ENSG00000262141	NA	0	NA	NA	NA	NA	100
ENSG00000262147	NA	0	NA	NA	NA	NA	100
ENSG00000262151	NA	0	NA	NA	NA	NA	100
ENSG00000262152	GREP1	46.1244	0.327299	0.327594	0.0302374	0.124908	100
ENSG00000262154	EIF1P4	0.0485245	-0.000297277	0.192462	0.996254	NA	100
ENSG00000262155	LINC02175	15.2329	-0.119855	0.231684	0.0889831	0.24415	100
ENSG00000262158	MTCO3P24	0	NA	NA	NA	NA	100
ENSG00000262160	NA	448.101	0.0351951	0.117958	0.708362	0.843328	100
ENSG00000262165	C17orf114	6.46149	-0.0019067	0.184849	0.967379	NA	100
ENSG00000262171	NA	0	NA	NA	NA	NA	100
ENSG00000262172	NA	1.49657	-0.000826883	0.191473	0.963534	NA	100
ENSG00000262179	MYMX	0.322001	0.00272756	0.19236	0.797821	NA	100
ENSG00000262181	NA	0	NA	NA	NA	NA	100
ENSG00000262185	LINC02861	95.4369	0.286495	0.232662	0.0366413	0.140277	100
ENSG00000262187	NA	0	NA	NA	NA	NA	100
ENSG00000262188	LINC01978	3.21298	0.014324	0.191227	0.608046	NA	100
ENSG00000262198	NA	80.4178	-0.218194	0.21027	0.0750664	0.220367	100
ENSG00000262202	NA	1177.15	-0.0673189	0.113194	0.474379	0.673767	100
ENSG00000262209	PCDHGB3	21.1842	-0.118472	0.231108	0.0894371	0.244779	100
ENSG00000262211	NA	3.32051	0.0517456	0.200141	0.112571	NA	100
ENSG00000262213	NA	1.34782	0.00649893	0.191496	0.758269	NA	100
ENSG00000262223	NA	47.1395	0.0822059	0.189188	0.327631	0.544478	100
ENSG00000262227	NA	17.064	0.186626	0.290676	0.0548953	0.181316	100
ENSG00000262228	NA	3.26388	0.0195026	0.190987	0.544124	NA	100
ENSG00000262231	NA	0	NA	NA	NA	NA	100
ENSG00000262235	TMF1P1	0	NA	NA	NA	NA	100
ENSG00000262246	CORO7	585.725	0.0349621	0.142259	0.7216	0.852368	100
ENSG00000262248	NA	0.359346	0.00198046	0.19234	0.901334	NA	100
ENSG00000262259	MTND4LP24	0	NA	NA	NA	NA	100
ENSG00000262262	NA	0	NA	NA	NA	NA	100
ENSG00000262265	NA	10.26	-0.0594603	0.194355	0.324392	NA	100
ENSG00000262267	NA	0	NA	NA	NA	NA	100
ENSG00000262271	NA	0	NA	NA	NA	NA	100
ENSG00000262292	GRAPLDR	0.678532	-0.016132	0.193204	0.253847	NA	100
ENSG00000262294	RPH3AL-AS2	0	NA	NA	NA	NA	100
ENSG00000262296	NA	0	NA	NA	NA	NA	100
ENSG00000262298	NA	0.0485245	-0.000297277	0.192462	0.996254	NA	100
ENSG00000262302	NA	0.436761	-0.00603242	0.192557	0.548388	NA	100
ENSG00000262304	NA	25.1399	-0.00853762	0.192015	0.606286	0.773134	100
ENSG00000262312	NA	2.37864	0.0252584	0.19315	0.335548	NA	100
ENSG00000262313	NA	0	NA	NA	NA	NA	100
ENSG00000262316	NA	0	NA	NA	NA	NA	100
ENSG00000262319	NA	3.37222	-0.0335635	0.192581	0.389372	NA	100
ENSG00000262322	MTND4P34	0.0872095	-0.000351128	0.192461	0.996252	NA	100
ENSG00000262332	NA	1.23915	0.00629811	0.191601	0.74552	NA	100
ENSG00000262333	HNRNPA1P16	9.07498	-0.0259665	0.185263	0.647897	NA	100
ENSG00000262339	NA	0	NA	NA	NA	NA	100
ENSG00000262343	NA	0	NA	NA	NA	NA	100
ENSG00000262352	LINC02564	3.78545	-0.0523693	0.200548	0.106318	NA	100
ENSG00000262358	NA	1.06044	-0.0109192	0.192585	0.651994	NA	100
ENSG00000262362	NA	7.44372	-0.0845481	0.208015	0.167673	NA	100
ENSG00000262366	NDUFA3P6	0	NA	NA	NA	NA	100
ENSG00000262370	NA	0	NA	NA	NA	NA	100
ENSG00000262372	NA	0	NA	NA	NA	NA	100
ENSG00000262380	NA	0.768701	0.0103625	0.192226	0.528751	NA	100
ENSG00000262381	MTATP6P24	0.0969985	0.00386504	0.192465	0.869432	NA	100
ENSG00000262384	NA	0	NA	NA	NA	NA	100
ENSG00000262400	NA	0	NA	NA	NA	NA	100
ENSG00000262402	MCUR1P1	0.291385	-0.00338782	0.192503	0.597291	NA	100
ENSG00000262406	MMP12	0.412575	0.00444476	0.192497	0.662069	NA	100
ENSG00000262408	NA	0	NA	NA	NA	NA	100
ENSG00000262410	NA	14.9112	-1.26137	0.581047	0.00107851	0.013261	100
ENSG00000262412	NA	5.12988	0.00980142	0.18632	0.827629	NA	100
ENSG00000262413	NA	7.83379	0.0375798	0.190898	0.445499	NA	100
ENSG00000262420	NA	17.4455	-0.098417	0.208896	0.189651	0.393695	100
ENSG00000262429	NA	0.709812	-0.00206589	0.191895	0.873143	NA	100
ENSG00000262434	NA	0.727608	-0.00826929	0.192506	0.726206	NA	100
ENSG00000262445	NA	0.339034	-0.00488543	0.192485	0.819319	NA	100
ENSG00000262454	MIR193BHG	57.3751	-0.336349	0.679263	0.0144674	0.078623	100
ENSG00000262456	NA	0.513724	0.00418438	0.192423	0.820727	NA	100
ENSG00000262468	LINC01569	188.069	0.0134694	0.150411	0.889903	0.947543	100
ENSG00000262470	TVP23CP2	0.521612	0.00285472	0.19244	0.869365	NA	100
ENSG00000262471	NA	0	NA	NA	NA	NA	100
ENSG00000262480	SAMD11P1	0	NA	NA	NA	NA	100
ENSG00000262481	TMEM256-PLSCR3	4.41602	-0.00350424	0.191654	0.834882	NA	100
ENSG00000262482	NA	0.0965657	-0.000345402	0.192461	0.996251	NA	100
ENSG00000262484	CCER2	8.99212	-0.0667509	0.200202	0.229464	NA	100
ENSG00000262488	NA	0	NA	NA	NA	NA	100
ENSG00000262492	NA	0	NA	NA	NA	NA	100
ENSG00000262495	NA	0	NA	NA	NA	NA	100
ENSG00000262497	FAM187B2P	1.48264	0.0185232	0.192611	0.38517	NA	100
ENSG00000262500	MAPK8IP1P1	0.0535495	-0.000327686	0.192462	0.996254	NA	100
ENSG00000262503	NA	0.180538	-0.00278295	0.192465	0.861945	NA	100
ENSG00000262514	NA	3.12729	-0.0122734	0.19072	0.674269	NA	100
ENSG00000262516	NA	0.0424574	0.00429408	0.192477	0.868498	NA	100
ENSG00000262518	NA	0.0484744	-0.00271515	0.192462	0.86113	NA	100
ENSG00000262519	TXNP4	0.331666	-0.00321525	0.192469	0.851814	NA	100
ENSG00000262521	NA	0	NA	NA	NA	NA	100
ENSG00000262526	NA	3.46845	-0.00583165	0.192586	0.373127	NA	100
ENSG00000262528	NA	0.89834	0.00461039	0.191477	0.824009	NA	100
ENSG00000262529	NA	0	NA	NA	NA	NA	100
ENSG00000262533	NA	2.30578	0.0314316	0.193163	0.360135	NA	100
ENSG00000262539	NA	2.28693	0.0362129	0.195411	0.206229	NA	100
ENSG00000262543	SMIM28	0	NA	NA	NA	NA	100
ENSG00000262558	NA	0	NA	NA	NA	NA	100
ENSG00000262560	NA	12.1043	0.0423624	0.191767	0.408578	NA	100
ENSG00000262561	NA	0	NA	NA	NA	NA	100
ENSG00000262566	NA	0	NA	NA	NA	NA	100
ENSG00000262576	PCDHGA4	9.96467	-0.0924401	0.217663	0.0781419	NA	100
ENSG00000262580	NA	44.2456	-0.179674	0.268611	0.0735003	0.21753	100
ENSG00000262583	TMEM231P1	0.145423	-0.00327082	0.192494	0.652203	NA	100
ENSG00000262585	LINC01979	0.147923	0.00348271	0.192454	0.868566	NA	100
ENSG00000262587	NA	0.205247	-0.000359111	0.19246	0.996249	NA	100
ENSG00000262609	BTF3P14	0	NA	NA	NA	NA	100
ENSG00000262619	LINC00621	8.84378	0.000362439	0.187323	0.99962	NA	100
ENSG00000262623	NA	0	NA	NA	NA	NA	100
ENSG00000262624	NA	0.134848	0.00387222	0.192466	0.866794	NA	100
ENSG00000262628	OR1D5	0	NA	NA	NA	NA	100
ENSG00000262633	NA	298.2	0.236942	0.194393	0.0580125	0.187523	100
ENSG00000262636	NA	0	NA	NA	NA	NA	100
ENSG00000262648	PHB1P15	0.237533	-0.0031214	0.192485	0.745734	NA	100
ENSG00000262651	NA	0	NA	NA	NA	NA	100
ENSG00000262652	NA	1.23055	-0.00441808	0.191201	0.833234	NA	100
ENSG00000262655	SPON1	15490.1	-0.645087	0.0917588	1.06408917963175e-13	3.37084105031345e-11	100
ENSG00000262660	NA	0.915513	-0.000859571	0.192448	0.995738	NA	100
ENSG00000262662	NA	0	NA	NA	NA	NA	100
ENSG00000262663	NA	2.80243	-0.0186509	0.190991	0.560386	NA	100
ENSG00000262664	OVCA2	2906.43	0.624836	0.114909	5.23483881232962e-09	4.75034357433432e-07	100
ENSG00000262668	NA	9.86866	-0.0414001	0.194073	0.329645	NA	100
ENSG00000262678	CAMTA2-AS1	2.20376	-0.00591537	0.190951	0.813756	NA	100
ENSG00000262681	NA	0.898605	-0.0175672	0.193061	0.256071	NA	100
ENSG00000262686	GLIS2-AS1	0.190853	-0.00314592	0.192486	0.738337	NA	100
ENSG00000262691	NA	2.27192	-0.0421072	0.19811	0.0736259	NA	100
ENSG00000262692	NA	0	NA	NA	NA	NA	100
ENSG00000262693	ZFP3-DT	0	NA	NA	NA	NA	100
ENSG00000262700	NA	0	NA	NA	NA	NA	100
ENSG00000262703	NA	0.19404	-0.00331731	0.192496	0.658551	NA	100
ENSG00000262708	NA	0.0997981	-0.000339472	0.192461	0.996252	NA	100
ENSG00000262712	NA	27.4352	-0.0149899	0.167633	0.854463	0.929411	100
ENSG00000262714	NA	71.3574	-0.0315781	0.145021	0.745599	0.86672	100
ENSG00000262721	NA	0.193445	-0.00320462	0.192488	0.729326	NA	100
ENSG00000262728	ARHGAP11A-DT	6.31472	-0.174756	0.325694	0.0041202	NA	100
ENSG00000262730	NA	0.0469969	-0.00269798	0.192461	0.86113	NA	100
ENSG00000262732	NA	2.74869	-0.0200929	0.19382	0.0822189	NA	100
ENSG00000262759	MRPS21P9	0	NA	NA	NA	NA	100
ENSG00000262766	NA	15.1337	-0.00711178	0.179291	0.916546	0.960541	100
ENSG00000262768	NA	0.094101	0.00507972	0.192515	0.74009	NA	100
ENSG00000262769	NA	0.699571	0.000942773	0.191985	0.981883	NA	100
ENSG00000262772	LINC01977	0.899777	-0.0165374	0.193002	0.269814	NA	100
ENSG00000262777	NA	0	NA	NA	NA	NA	100
ENSG00000262786	NA	0.233978	0.00391244	0.192475	0.733716	NA	100
ENSG00000262791	NA	0.0997973	-0.000559779	0.192457	0.996251	NA	100
ENSG00000262801	NA	5.32991	0.0162643	0.18963	0.661619	NA	100
ENSG00000262803	NA	2.70048	-0.0397146	0.196236	0.177934	NA	100
ENSG00000262810	NA	0	NA	NA	NA	NA	100
ENSG00000262814	MRPL12	3499.05	0.153171	0.121427	0.127026	0.305168	100
ENSG00000262815	NA	0.13928	-0.00308871	0.192483	0.741259	NA	100
ENSG00000262818	NA	0	NA	NA	NA	NA	100
ENSG00000262823	NA	3.66195	0.00169952	0.188483	0.956202	NA	100
ENSG00000262831	NA	17.682	0.00868599	0.183693	0.877956	0.941602	100
ENSG00000262833	NA	0	NA	NA	NA	NA	100
ENSG00000262837	NA	0	NA	NA	NA	NA	100
ENSG00000262848	NA	0.0484744	-0.00271515	0.192462	0.86113	NA	100
ENSG00000262855	NA	0	NA	NA	NA	NA	100
ENSG00000262869	NA	0.0436048	-0.000309617	0.192462	0.996254	NA	100
ENSG00000262870	CYCSP40	0	NA	NA	NA	NA	100
ENSG00000262873	NA	0.784417	-0.00505466	0.192167	0.70049	NA	100
ENSG00000262874	C19orf84	0.0964234	-0.0027742	0.192463	0.861153	NA	100
ENSG00000262877	NA	93.7848	-0.0262504	0.148744	0.785702	0.889433	100
ENSG00000262879	NA	760.551	0.131167	0.154234	0.209848	0.418614	100
ENSG00000262880	NA	0.447794	-0.00335997	0.192501	0.611708	NA	100
ENSG00000262881	NA	0	NA	NA	NA	NA	100
ENSG00000262884	NA	0.282099	0.00291595	0.192437	0.862942	NA	100
ENSG00000262885	NA	0	NA	NA	NA	NA	100
ENSG00000262898	NA	2.36161	0.0347206	0.195263	0.198832	NA	100
ENSG00000262899	NA	0.137128	0.00384838	0.192465	0.868392	NA	100
ENSG00000262902	MTCO1P40	1.67021	-0.0156573	0.191548	0.55482	NA	100
ENSG00000262903	CTNS-AS1	4.51295	-0.0438499	0.195025	0.292991	NA	100
ENSG00000262904	TMPOP2	24.0554	0.0370867	0.177941	0.625949	0.787021	100
ENSG00000262905	NA	0.0484744	-0.00271515	0.192462	0.86113	NA	100
ENSG00000262919	CCNQ	2469.12	0.149256	0.111752	0.107982	0.276388	100
ENSG00000262920	NA	0	NA	NA	NA	NA	100
ENSG00000262921	NA	0.982175	-0.010442	0.192286	0.52025	NA	100
ENSG00000262943	ALOX12P2	1.05262	-0.00460376	0.192281	0.642915	NA	100
ENSG00000262950	NA	0.0436048	-0.000309617	0.192462	0.996254	NA	100
ENSG00000262953	EIF4A1P9	0.533911	-0.00724281	0.192487	0.749566	NA	100
ENSG00000262959	RPL23AP86	0	NA	NA	NA	NA	100
ENSG00000262961	NA	0	NA	NA	NA	NA	100
ENSG00000262962	KARS1P3	0	NA	NA	NA	NA	100
ENSG00000262966	NA	0.0949816	-0.00268683	0.192462	0.861096	NA	100
ENSG00000262967	NA	2.06255	-0.0106307	0.190809	0.699612	NA	100
ENSG00000262974	NA	0	NA	NA	NA	NA	100
ENSG00000262979	NA	0.195949	-0.00312999	0.192485	0.73457	NA	100
ENSG00000262980	OR52L2P	0.13448	0.00249125	0.192357	0.882375	NA	100
ENSG00000262983	NA	0	NA	NA	NA	NA	100
ENSG00000262990	NA	0	NA	NA	NA	NA	100
ENSG00000262995	NA	0	NA	NA	NA	NA	100
ENSG00000262999	NA	0	NA	NA	NA	NA	100
ENSG00000263001	GTF2I	9705.24	-0.249994	0.141116	0.0229019	0.10473	100
ENSG00000263002	ZNF234	230.542	0.0426023	0.143754	0.654583	0.807077	100
ENSG00000263004	AKAP1-DT	42.3215	0.021468	0.15117	0.822386	0.910899	100
ENSG00000263006	ROCK1P1	0.444601	-0.000402702	0.19246	0.996247	NA	100
ENSG00000263011	NA	0.67452	-0.0144789	0.193059	0.283196	NA	100
ENSG00000263015	NA	0	NA	NA	NA	NA	100
ENSG00000263017	NA	0	NA	NA	NA	NA	100
ENSG00000263020	NA	61.7425	-0.0334129	0.180415	0.633321	0.792318	100
ENSG00000263029	NA	0	NA	NA	NA	NA	100
ENSG00000263033	NA	0.102826	-0.000334632	0.192461	0.996251	NA	100
ENSG00000263041	NA	0.149931	-0.000573211	0.192456	0.996249	NA	100
ENSG00000263045	NA	0.149382	0.00381287	0.192463	0.867901	NA	100
ENSG00000263050	DPH1-AS1	0.186425	0.000704814	0.192347	0.999819	NA	100
ENSG00000263051	NA	0	NA	NA	NA	NA	100
ENSG00000263063	NA	5.97045	-0.00810458	0.186847	0.860796	NA	100
ENSG00000263065	NA	0.100866	-0.000464724	0.192457	0.996251	NA	100
ENSG00000263069	RNF213-AS1	5.91826	0.0204732	0.190908	0.545497	NA	100
ENSG00000263070	NA	0	NA	NA	NA	NA	100
ENSG00000263072	ZNF213-AS1	344.002	0.134703	0.123792	0.170483	0.368734	100
ENSG00000263080	NA	3.19788	-0.000880198	0.1897	0.97427	NA	100
ENSG00000263081	NA	0	NA	NA	NA	NA	100
ENSG00000263089	NA	0.0886138	-0.000374528	0.192461	0.996252	NA	100
ENSG00000263096	NA	0	NA	NA	NA	NA	100
ENSG00000263098	NA	0	NA	NA	NA	NA	100
ENSG00000263105	NA	7.96821	-0.0471716	0.195288	0.292294	NA	100
ENSG00000263107	NA	0	NA	NA	NA	NA	100
ENSG00000263110	NA	0	NA	NA	NA	NA	100
ENSG00000263120	NA	0.616417	0.000400415	0.192202	0.976737	NA	100
ENSG00000263125	ARL2BPP8	0	NA	NA	NA	NA	100
ENSG00000263126	NA	21.2276	-0.0316643	0.177461	0.669235	0.817219	100
ENSG00000263142	LRRC37A17P	22.4015	-0.0929463	0.214428	0.125048	0.302136	100
ENSG00000263146	LINC01896	0	NA	NA	NA	NA	100
ENSG00000263154	NA	1.05492	0.0111736	0.191629	0.642593	NA	100
ENSG00000263155	MYZAP	100.572	-0.107851	0.159255	0.300493	0.517955	100
ENSG00000263159	NA	0	NA	NA	NA	NA	100
ENSG00000263164	NA	0	NA	NA	NA	NA	100
ENSG00000263165	NA	0.392305	-0.00107491	0.192443	0.995838	NA	100
ENSG00000263167	NA	0.750426	0.000186157	0.191894	0.991761	NA	100
ENSG00000263171	NA	0.0535495	-0.000327686	0.192462	0.996254	NA	100
ENSG00000263176	NA	0.0513117	-0.000336799	0.192462	0.996254	NA	100
ENSG00000263177	MTND1P8	0	NA	NA	NA	NA	100
ENSG00000263179	HNRNPCP4	0.0484744	-0.00271515	0.192462	0.86113	NA	100
ENSG00000263189	NA	0	NA	NA	NA	NA	100
ENSG00000263196	MTND3P13	0	NA	NA	NA	NA	100
ENSG00000263199	NA	0	NA	NA	NA	NA	100
ENSG00000263201	DPEP2NB	0.375864	-0.000583889	0.192455	0.996244	NA	100
ENSG00000263206	KYNUP3	0	NA	NA	NA	NA	100
ENSG00000263207	NA	0	NA	NA	NA	NA	100
ENSG00000263212	NA	1.12574	0.00535151	0.19254	0.52271	NA	100
ENSG00000263218	NA	0.38795	-0.00335526	0.192466	0.847639	NA	100
ENSG00000263219	RYKP1	0.275218	0.00423216	0.192489	0.661986	NA	100
ENSG00000263220	NA	0	NA	NA	NA	NA	100
ENSG00000263232	ATP5F1AP3	0.547948	-0.00311453	0.19233	0.701978	NA	100
ENSG00000263234	NA	0.0485797	0.00429512	0.192478	0.868498	NA	100
ENSG00000263235	NA	5.22279	-0.027818	0.190309	0.515256	NA	100
ENSG00000263237	NA	0	NA	NA	NA	NA	100
ENSG00000263241	MTCYBP33	0.146878	0.00467429	0.1925	0.733542	NA	100
ENSG00000263244	NA	0	NA	NA	NA	NA	100
ENSG00000263252	NA	0	NA	NA	NA	NA	100
ENSG00000263253	NA	0	NA	NA	NA	NA	100
ENSG00000263257	NA	0.0963989	-0.00272677	0.192463	0.86118	NA	100
ENSG00000263266	RPS7P1	10.1677	-0.0367083	0.186853	0.534172	NA	100
ENSG00000263271	NA	1.45981	-0.000165887	0.191507	0.996732	NA	100
ENSG00000263272	NA	13.8129	-0.0352382	0.182497	0.606149	0.773015	100
ENSG00000263276	NA	7.81365	-0.04682	0.198968	0.10454	NA	100
ENSG00000263278	NA	0	NA	NA	NA	NA	100
ENSG00000263279	NA	0	NA	NA	NA	NA	100
ENSG00000263280	NA	7.98497	0.00139234	0.18761	0.975467	NA	100
ENSG00000263293	EFCAB13-DT	1.56334	-0.0171968	0.192718	0.363162	NA	100
ENSG00000263300	NA	0	NA	NA	NA	NA	100
ENSG00000263301	NA	0.145808	0.00383425	0.192464	0.868749	NA	100
ENSG00000263305	NA	0.146333	0.00375912	0.192462	0.869118	NA	100
ENSG00000263307	RSL1D1-DT	14.1806	0.038238	0.180738	0.592234	0.762695	100
ENSG00000263311	NA	0	NA	NA	NA	NA	100
ENSG00000263312	LINC01975	0	NA	NA	NA	NA	100
ENSG00000263316	NA	0.0499899	-0.000319615	0.192462	0.996254	NA	100
ENSG00000263317	LINC01982	0	NA	NA	NA	NA	100
ENSG00000263321	NA	0.0435306	-0.000329449	0.192462	0.996254	NA	100
ENSG00000263325	NA	0	NA	NA	NA	NA	100
ENSG00000263326	NA	0	NA	NA	NA	NA	100
ENSG00000263327	TAPT1-AS1	49.747	-0.178614	0.226771	0.109992	0.279641	100
ENSG00000263331	NA	0	NA	NA	NA	NA	100
ENSG00000263335	NA	0	NA	NA	NA	NA	100
ENSG00000263338	NA	0.204867	-0.000776952	0.192452	0.996247	NA	100
ENSG00000263342	NA	0	NA	NA	NA	NA	100
ENSG00000263343	NA	0	NA	NA	NA	NA	100
ENSG00000263345	SGSM2-AS1	2.70243	0.0238658	0.191277	0.499402	NA	100
ENSG00000263353	PPIAL4A	0.519188	-0.00339178	0.192504	0.601088	NA	100
ENSG00000263354	MIR5011	0	NA	NA	NA	NA	100
ENSG00000263355	AKR1B10P2	0	NA	NA	NA	NA	100
ENSG00000263360	RN7SL134P	0	NA	NA	NA	NA	100
ENSG00000263361	MIR378H	0	NA	NA	NA	NA	100
ENSG00000263363	MIR5702	0	NA	NA	NA	NA	100
ENSG00000263366	ABHD17AP5	1.72655	-0.0154269	0.191914	0.514376	NA	100
ENSG00000263368	MSANTD3P1	0.336969	0.000355948	0.192228	0.996113	NA	100
ENSG00000263369	NA	0	NA	NA	NA	NA	100
ENSG00000263370	NA	0.281492	0.00409436	0.19248	0.73946	NA	100
ENSG00000263372	MIR548AO	0	NA	NA	NA	NA	100
ENSG00000263375	NA	0	NA	NA	NA	NA	100
ENSG00000263381	MIR5584	0	NA	NA	NA	NA	100
ENSG00000263382	NA	0	NA	NA	NA	NA	100
ENSG00000263388	NA	0	NA	NA	NA	NA	100
ENSG00000263389	MIR3973	0	NA	NA	NA	NA	100
ENSG00000263390	MIR3119-2	0	NA	NA	NA	NA	100
ENSG00000263393	NA	0	NA	NA	NA	NA	100
ENSG00000263394	NA	0	NA	NA	NA	NA	100
ENSG00000263396	NA	0	NA	NA	NA	NA	100
ENSG00000263399	MIR3170	0	NA	NA	NA	NA	100
ENSG00000263400	TMEM220-AS1	2.23598	-0.00426098	0.191504	0.825248	NA	100
ENSG00000263403	MIR4673	0	NA	NA	NA	NA	100
ENSG00000263405	PA2G4P3	0	NA	NA	NA	NA	100
ENSG00000263407	MIR4660	0	NA	NA	NA	NA	100
ENSG00000263409	MIR4747	0	NA	NA	NA	NA	100
ENSG00000263410	RN7SL460P	0	NA	NA	NA	NA	100
ENSG00000263412	NFE2L1-DT	18.3836	-0.0428635	0.190073	0.440962	0.647378	100
ENSG00000263413	MIR4538	0	NA	NA	NA	NA	100
ENSG00000263414	MIR3187	0	NA	NA	NA	NA	100
ENSG00000263417	GTSCR1	0	NA	NA	NA	NA	100
ENSG00000263424	NA	4.74762	0.0342578	0.192507	0.39551	NA	100
ENSG00000263426	RN7SL471P	0.346605	-0.000766903	0.192447	0.995109	NA	100
ENSG00000263427	NA	0	NA	NA	NA	NA	100
ENSG00000263429	TMEM238L	0	NA	NA	NA	NA	100
ENSG00000263432	RN7SL689P	0.584219	0.00267076	0.192091	0.856133	NA	100
ENSG00000263433	NA	0	NA	NA	NA	NA	100
ENSG00000263435	NA	0	NA	NA	NA	NA	100
ENSG00000263436	MIR3158-1	0	NA	NA	NA	NA	100
ENSG00000263438	LINC01919	0	NA	NA	NA	NA	100
ENSG00000263439	MIR4753	0	NA	NA	NA	NA	100
ENSG00000263443	NA	0	NA	NA	NA	NA	100
ENSG00000263445	MIR4450	0	NA	NA	NA	NA	100
ENSG00000263450	NA	0	NA	NA	NA	NA	100
ENSG00000263453	NA	0	NA	NA	NA	NA	100
ENSG00000263456	MIR5189	0	NA	NA	NA	NA	100
ENSG00000263458	MIR4455	0	NA	NA	NA	NA	100
ENSG00000263460	BOD1P1	2.18638	0.0212288	0.191994	0.455155	NA	100
ENSG00000263465	SRSF8	1270.02	0.073845	0.116343	0.433366	0.641272	100
ENSG00000263466	NA	0	NA	NA	NA	NA	100
ENSG00000263468	MIR3130-2	0	NA	NA	NA	NA	100
ENSG00000263476	MIR3156-1	0	NA	NA	NA	NA	100
ENSG00000263477	NA	0	NA	NA	NA	NA	100
ENSG00000263479	RN7SL509P	0	NA	NA	NA	NA	100
ENSG00000263482	ANTXRLP1	0	NA	NA	NA	NA	100
ENSG00000263483	MTATP6P3	0	NA	NA	NA	NA	100
ENSG00000263485	NA	0	NA	NA	NA	NA	100
ENSG00000263489	NA	0.153935	-0.000342931	0.192461	0.99625	NA	100
ENSG00000263490	RN7SL155P	0	NA	NA	NA	NA	100
ENSG00000263494	NA	0	NA	NA	NA	NA	100
ENSG00000263499	NA	0	NA	NA	NA	NA	100
ENSG00000263501	NA	0	NA	NA	NA	NA	100
ENSG00000263503	MAPK8IP1P2	0	NA	NA	NA	NA	100
ENSG00000263505	SLC25A3P3	0	NA	NA	NA	NA	100
ENSG00000263508	NA	0	NA	NA	NA	NA	100
ENSG00000263510	MIR4497	0	NA	NA	NA	NA	100
ENSG00000263511	MIR5699	0	NA	NA	NA	NA	100
ENSG00000263512	MIR4311	0	NA	NA	NA	NA	100
ENSG00000263513	FAM72C	115.167	-0.630315	0.256718	0.000915278	0.011717	100
ENSG00000263514	MIR3668	0	NA	NA	NA	NA	100
ENSG00000263515	MIR548AN	0	NA	NA	NA	NA	100
ENSG00000263520	LINC02563	0	NA	NA	NA	NA	100
ENSG00000263526	MIR378G	0	NA	NA	NA	NA	100
ENSG00000263527	MIR4526	0	NA	NA	NA	NA	100
ENSG00000263528	IKBKE	406.797	0.944046	0.184386	1.85634042584763e-08	1.45689275853798e-06	100
ENSG00000263529	RN7SL122P	0	NA	NA	NA	NA	100
ENSG00000263531	NA	0.0945668	-0.0027124	0.192462	0.861138	NA	100
ENSG00000263533	MIR4463	0	NA	NA	NA	NA	100
ENSG00000263535	AK4P1	201.094	-0.239787	0.190211	0.0523263	0.175876	100
ENSG00000263537	RN7SL387P	0	NA	NA	NA	NA	100
ENSG00000263540	MIR5582	0	NA	NA	NA	NA	100
ENSG00000263547	NA	0	NA	NA	NA	NA	100
ENSG00000263551	NA	30.4226	0.0126235	0.171929	0.877293	0.941431	100
ENSG00000263556	RN7SL383P	0	NA	NA	NA	NA	100
ENSG00000263558	RN7SL716P	0	NA	NA	NA	NA	100
ENSG00000263561	MIR4704	0	NA	NA	NA	NA	100
ENSG00000263563	UBBP4	67.6746	-0.0715608	0.163788	0.453264	0.656731	100
ENSG00000263567	NA	0.0435306	-0.000329449	0.192462	0.996254	NA	100
ENSG00000263571	NA	0	NA	NA	NA	NA	100
ENSG00000263572	MIR7853	0	NA	NA	NA	NA	100
ENSG00000263573	MIR4270	0	NA	NA	NA	NA	100
ENSG00000263574	NA	0.0485797	0.00429512	0.192478	0.868498	NA	100
ENSG00000263575	MIR4665	0	NA	NA	NA	NA	100
ENSG00000263581	MIR548X2	0	NA	NA	NA	NA	100
ENSG00000263583	MIR4522	0	NA	NA	NA	NA	100
ENSG00000263584	MIR4480	0	NA	NA	NA	NA	100
ENSG00000263585	NA	4.51671	-0.0089534	0.188311	0.816081	NA	100
ENSG00000263586	HID1-AS1	0.0906395	0.00381103	0.192463	0.868827	NA	100
ENSG00000263588	NA	0	NA	NA	NA	NA	100
ENSG00000263590	LINC02591	0.4711	0.00544242	0.192542	0.537627	NA	100
ENSG00000263593	MIR4804	0	NA	NA	NA	NA	100
ENSG00000263594	NA	0	NA	NA	NA	NA	100
ENSG00000263595	RN7SL823P	0.0985101	-0.000493884	0.192457	0.996251	NA	100
ENSG00000263597	MIR3936	0	NA	NA	NA	NA	100
ENSG00000263600	MIR3915	0	NA	NA	NA	NA	100
ENSG00000263602	MIR3185	0	NA	NA	NA	NA	100
ENSG00000263603	NA	0.0535495	-0.000327686	0.192462	0.996254	NA	100
ENSG00000263604	NA	0	NA	NA	NA	NA	100
ENSG00000263606	CHORDC1P4	2.60928	0.00978169	0.19012	0.761145	NA	100
ENSG00000263608	RN7SL353P	0	NA	NA	NA	NA	100
ENSG00000263609	LINC02002	0	NA	NA	NA	NA	100
ENSG00000263611	NA	0	NA	NA	NA	NA	100
ENSG00000263612	NA	0.0435306	-0.000329449	0.192462	0.996254	NA	100
ENSG00000263613	NA	0	NA	NA	NA	NA	100
ENSG00000263615	MIR4306	0	NA	NA	NA	NA	100
ENSG00000263616	RN7SL178P	0.0443069	-0.000316873	0.192462	0.996254	NA	100
ENSG00000263618	NA	0	NA	NA	NA	NA	100
ENSG00000263620	NA	9.24625	-0.0183205	0.189231	0.650633	NA	100
ENSG00000263622	NA	0	NA	NA	NA	NA	100
ENSG00000263624	NA	0.29174	0.00365527	0.192466	0.758866	NA	100
ENSG00000263627	PPP4R1-AS1	1.26434	0.0194262	0.192678	0.38274	NA	100
ENSG00000263628	MIR3155A	0	NA	NA	NA	NA	100
ENSG00000263629	MIR5586	0	NA	NA	NA	NA	100
ENSG00000263631	MIR378D1	0	NA	NA	NA	NA	100
ENSG00000263634	MIR3919	0	NA	NA	NA	NA	100
ENSG00000263635	NA	0	NA	NA	NA	NA	100
ENSG00000263637	NA	0	NA	NA	NA	NA	100
ENSG00000263639	MSMB	0.5933	0.00621011	0.192422	0.783597	NA	100
ENSG00000263641	MIR4777	0	NA	NA	NA	NA	100
ENSG00000263642	MIR4802	0	NA	NA	NA	NA	100
ENSG00000263643	MIR4515	0	NA	NA	NA	NA	100
ENSG00000263644	NA	0	NA	NA	NA	NA	100
ENSG00000263647	BPTFP1	17.1493	0.0464497	0.197934	0.167753	0.364686	100
ENSG00000263648	NA	0.814382	0.000236	0.191784	0.988807	NA	100
ENSG00000263649	MIR3135B	0	NA	NA	NA	NA	100
ENSG00000263652	MIR548AX	0	NA	NA	NA	NA	100
ENSG00000263655	NA	0	NA	NA	NA	NA	100
ENSG00000263657	NA	0.0936009	-0.00276529	0.192463	0.862198	NA	100
ENSG00000263666	SNORA70D	0	NA	NA	NA	NA	100
ENSG00000263667	NA	0	NA	NA	NA	NA	100
ENSG00000263669	RN7SL470P	0	NA	NA	NA	NA	100
ENSG00000263670	MIR4457	0	NA	NA	NA	NA	100
ENSG00000263672	RN7SL750P	0	NA	NA	NA	NA	100
ENSG00000263674	NA	0	NA	NA	NA	NA	100
ENSG00000263675	MIR5581	0	NA	NA	NA	NA	100
ENSG00000263676	MIR4632	0	NA	NA	NA	NA	100
ENSG00000263677	NA	0.0998911	-0.000327724	0.192461	0.996251	NA	100
ENSG00000263680	NA	0.192721	-0.0031407	0.192486	0.734335	NA	100
ENSG00000263681	MIR3197	0	NA	NA	NA	NA	100
ENSG00000263682	NA	0	NA	NA	NA	NA	100
ENSG00000263683	NA	0.144365	-0.00278831	0.192465	0.862804	NA	100
ENSG00000263684	NA	0	NA	NA	NA	NA	100
ENSG00000263688	NA	0	NA	NA	NA	NA	100
ENSG00000263690	MIR548D2	0	NA	NA	NA	NA	100
ENSG00000263693	MIR3161	0	NA	NA	NA	NA	100
ENSG00000263697	MIR3621	0	NA	NA	NA	NA	100
ENSG00000263698	NA	0.0443069	-0.000316873	0.192462	0.996254	NA	100
ENSG00000263705	MIR5689	0	NA	NA	NA	NA	100
ENSG00000263707	NA	0.146833	-0.0031361	0.192485	0.730947	NA	100
ENSG00000263708	NA	0	NA	NA	NA	NA	100
ENSG00000263709	NA	0	NA	NA	NA	NA	100
ENSG00000263711	LINC02864	9.69254	-0.0280197	0.18326	0.660044	NA	100
ENSG00000263712	MIR4639	0	NA	NA	NA	NA	100
ENSG00000263715	LINC02210-CRHR1	0.207074	-0.000543486	0.192455	0.996247	NA	100
ENSG00000263716	SLC25A51P2	0	NA	NA	NA	NA	100
ENSG00000263717	NA	0.294709	-0.000542584	0.192455	0.996246	NA	100
ENSG00000263718	SEPTIN9-DT	4.03166	-0.00124199	0.189678	0.967653	NA	100
ENSG00000263720	NA	0	NA	NA	NA	NA	100
ENSG00000263723	SNORD39	0	NA	NA	NA	NA	100
ENSG00000263724	DLGAP1-AS3	0.0988002	-0.000335832	0.192461	0.996251	NA	100
ENSG00000263725	FTLP13	0	NA	NA	NA	NA	100
ENSG00000263727	NA	1.89027	-0.0205558	0.192833	0.356964	NA	100
ENSG00000263729	NA	0	NA	NA	NA	NA	100
ENSG00000263730	MIR3937	0	NA	NA	NA	NA	100
ENSG00000263731	NA	411.663	-0.777199	0.245425	8.99859626073082e-05	0.00194729	100
ENSG00000263733	NA	0	NA	NA	NA	NA	100
ENSG00000263734	MIR4643	0	NA	NA	NA	NA	100
ENSG00000263735	MIR4662B	0	NA	NA	NA	NA	100
ENSG00000263740	RN7SL4P	642.205	-0.0429478	0.129729	0.65265	0.805491	100
ENSG00000263741	MIR548AS	0	NA	NA	NA	NA	100
ENSG00000263742	MIR3165	0	NA	NA	NA	NA	100
ENSG00000263744	MIR3664	0	NA	NA	NA	NA	100
ENSG00000263745	NA	1.70381	-0.00587684	0.191282	0.795516	NA	100
ENSG00000263746	MIR4277	0	NA	NA	NA	NA	100
ENSG00000263748	EXOGP1	0.0991157	-0.000351496	0.192461	0.996251	NA	100
ENSG00000263749	OOSP1P2	0.465502	-0.00291426	0.192323	0.717458	NA	100
ENSG00000263750	MIR548AV	0	NA	NA	NA	NA	100
ENSG00000263752	MIR3133	0	NA	NA	NA	NA	100
ENSG00000263753	LINC00667	998.746	0.00158279	0.0948223	0.979788	0.990822	100
ENSG00000263755	RN7SL498P	0.181467	0.000631786	0.192344	0.999161	NA	100
ENSG00000263756	NA	0.75858	0.000696717	0.191756	0.980676	NA	100
ENSG00000263761	GDF2	0.0889812	-0.000346119	0.192461	0.996252	NA	100
ENSG00000263762	MIR4286	0	NA	NA	NA	NA	100
ENSG00000263763	MIR3686	0	NA	NA	NA	NA	100
ENSG00000263764	SNORD43	0	NA	NA	NA	NA	100
ENSG00000263765	NA	0	NA	NA	NA	NA	100
ENSG00000263766	KPNB1-DT	6.02069	-0.0440993	0.193391	0.354654	NA	100
ENSG00000263772	NA	0	NA	NA	NA	NA	100
ENSG00000263776	SNORA4	0	NA	NA	NA	NA	100
ENSG00000263781	NA	0	NA	NA	NA	NA	100
ENSG00000263783	MIR5590	0	NA	NA	NA	NA	100
ENSG00000263785	MIR3182	0	NA	NA	NA	NA	100
ENSG00000263786	NA	22.4045	-0.194847	0.272826	0.0730021	0.216608	100
ENSG00000263787	SKAP1-AS1	0	NA	NA	NA	NA	100
ENSG00000263788	NA	0	NA	NA	NA	NA	100
ENSG00000263790	MIR4473	0	NA	NA	NA	NA	100
ENSG00000263793	MIR3115	0	NA	NA	NA	NA	100
ENSG00000263794	RN7SL457P	0	NA	NA	NA	NA	100
ENSG00000263795	MIR5100	0	NA	NA	NA	NA	100
ENSG00000263797	NA	0	NA	NA	NA	NA	100
ENSG00000263798	NA	0.0513117	-0.000336799	0.192462	0.996254	NA	100
ENSG00000263800	MIR5684	0	NA	NA	NA	NA	100
ENSG00000263809	NA	1.81025	0.00496841	0.192528	0.371426	NA	100
ENSG00000263811	MIR3675	0	NA	NA	NA	NA	100
ENSG00000263813	MIR3679	0	NA	NA	NA	NA	100
ENSG00000263815	RN7SL426P	0.0443069	-0.000316873	0.192462	0.996254	NA	100
ENSG00000263816	MIR548AW	0	NA	NA	NA	NA	100
ENSG00000263818	RDM1P5	27.9635	0.00353648	0.188672	0.929964	0.967506	100
ENSG00000263821	NA	0.0513117	-0.000336799	0.192462	0.996254	NA	100
ENSG00000263823	NA	1.61055	-0.0282072	0.194071	0.243799	NA	100
ENSG00000263826	NA	77.9519	-0.124882	0.156086	0.237002	0.448982	100
ENSG00000263828	MIR4439	0	NA	NA	NA	NA	100
ENSG00000263829	SINHCAFP1	0.23186	-0.00273465	0.192464	0.861496	NA	100
ENSG00000263831	MIR378E	0	NA	NA	NA	NA	100
ENSG00000263834	MIR4635	0	NA	NA	NA	NA	100
ENSG00000263838	MIR4698	0	NA	NA	NA	NA	100
ENSG00000263841	RN7SL44P	0.0443069	-0.000316873	0.192462	0.996254	NA	100
ENSG00000263843	MIF4GD-DT	206.217	-0.0162731	0.141738	0.864109	0.934188	100
ENSG00000263846	CIAPIN1P	0.0443069	-0.000316873	0.192462	0.996254	NA	100
ENSG00000263847	NA	0.0938353	-0.000656271	0.192457	0.996251	NA	100
ENSG00000263849	MIR4744	0	NA	NA	NA	NA	100
ENSG00000263857	MIR4729	0	NA	NA	NA	NA	100
ENSG00000263858	MIR4769	0	NA	NA	NA	NA	100
ENSG00000263859	NA	2.5205	0.00579008	0.189811	0.865151	NA	100
ENSG00000263860	NA	0	NA	NA	NA	NA	100
ENSG00000263861	MIR3927	0	NA	NA	NA	NA	100
ENSG00000263862	LINC01543	0.153057	0.00398557	0.192423	0.766129	NA	100
ENSG00000263863	NA	0	NA	NA	NA	NA	100
ENSG00000263870	NA	0	NA	NA	NA	NA	100
ENSG00000263872	MIR4528	0	NA	NA	NA	NA	100
ENSG00000263873	THY1-AS1	0	NA	NA	NA	NA	100
ENSG00000263874	LINC00672	5.82005	0.00787424	0.18838	0.83896	NA	100
ENSG00000263878	DLGAP1-AS4	0	NA	NA	NA	NA	100
ENSG00000263882	RN7SL774P	0	NA	NA	NA	NA	100
ENSG00000263883	EEF1DP7	0.916171	-0.00852697	0.191858	0.635408	NA	100
ENSG00000263884	THOC1-DT	62.7898	0.0843526	0.161109	0.398245	0.609988	100
ENSG00000263885	MIR3920	0	NA	NA	NA	NA	100
ENSG00000263887	USP32P4	0.0424574	0.00429408	0.192477	0.868498	NA	100
ENSG00000263890	MIR4303	0	NA	NA	NA	NA	100
ENSG00000263892	MIR4667	0	NA	NA	NA	NA	100
ENSG00000263893	NA	7.25053	-0.00862132	0.1863	0.85655	NA	100
ENSG00000263894	MIR3925	0	NA	NA	NA	NA	100
ENSG00000263895	NA	0	NA	NA	NA	NA	100
ENSG00000263897	MIR4669	0	NA	NA	NA	NA	100
ENSG00000263904	NA	0	NA	NA	NA	NA	100
ENSG00000263905	RN7SL555P	1.31886	0.0228611	0.193092	0.330335	NA	100
ENSG00000263908	MIR3116-1	0	NA	NA	NA	NA	100
ENSG00000263909	MIR5000	0	NA	NA	NA	NA	100
ENSG00000263914	MTND2P13	0.0436048	-0.000309617	0.192462	0.996254	NA	100
ENSG00000263916	NA	0.526241	0.00629917	0.192418	0.766812	NA	100
ENSG00000263917	NA	6.95208	-0.00233673	0.191237	0.912069	NA	100
ENSG00000263918	MIR3670-1	0	NA	NA	NA	NA	100
ENSG00000263923	NA	0.0514128	-0.00031327	0.192462	0.996254	NA	100
ENSG00000263924	NA	0	NA	NA	NA	NA	100
ENSG00000263926	MIR4462	0	NA	NA	NA	NA	100
ENSG00000263932	MIR4448	0	NA	NA	NA	NA	100
ENSG00000263934	SNORD3A	10774.4	-0.0139958	0.158647	0.873355	0.938998	100
ENSG00000263935	TOMM20P3	0	NA	NA	NA	NA	100
ENSG00000263938	NA	0.097049	-0.000349103	0.192461	0.996252	NA	100
ENSG00000263940	RN7SL275P	0.0495579	-0.000327268	0.192462	0.996254	NA	100
ENSG00000263941	RN7SL32P	0.049899	-0.000329791	0.192462	0.996254	NA	100
ENSG00000263944	RN7SL435P	0	NA	NA	NA	NA	100
ENSG00000263945	MIR548Y	0	NA	NA	NA	NA	100
ENSG00000263946	NA	9.57937	0.0570749	0.195204	0.314219	NA	100
ENSG00000263952	NA	0.614739	0.00229243	0.192168	0.866405	NA	100
ENSG00000263955	RN7SL850P	0	NA	NA	NA	NA	100
ENSG00000263956	NBPF11	657.126	-0.117532	0.110674	0.20938	0.418171	100
ENSG00000263958	NETO1-DT	0	NA	NA	NA	NA	100
ENSG00000263961	RHEX	0.869608	-0.000362479	0.192138	0.993513	NA	100
ENSG00000263963	NA	0	NA	NA	NA	NA	100
ENSG00000263967	MIR4290	0	NA	NA	NA	NA	100
ENSG00000263968	RN7SL381P	4.25892	-0.0174353	0.189456	0.651446	NA	100
ENSG00000263969	RN7SL678P	0.335604	-0.00253806	0.192251	0.798424	NA	100
ENSG00000263970	NA	0	NA	NA	NA	NA	100
ENSG00000263972	MIR1587	0	NA	NA	NA	NA	100
ENSG00000263973	MIR4760	0	NA	NA	NA	NA	100
ENSG00000263974	RN7SL121P	0	NA	NA	NA	NA	100
ENSG00000263976	YWHAEP3	0	NA	NA	NA	NA	100
ENSG00000263978	MIR4499	0	NA	NA	NA	NA	100
ENSG00000263979	MIR4672	0	NA	NA	NA	NA	100
ENSG00000263981	MIR5705	0	NA	NA	NA	NA	100
ENSG00000263982	NA	0.229988	-0.000554446	0.192455	0.996246	NA	100
ENSG00000263986	NA	0.942485	0.0101585	0.191538	0.659655	NA	100
ENSG00000263987	MIR5698	0	NA	NA	NA	NA	100
ENSG00000263988	RN7SL147P	0.0514128	-0.00031327	0.192462	0.996254	NA	100
ENSG00000263989	RN7SL615P	0.466835	0.0055957	0.192429	0.791664	NA	100
ENSG00000263990	NA	0	NA	NA	NA	NA	100
ENSG00000263993	RN7SL786P	0.0913237	0.00386403	0.192465	0.869655	NA	100
ENSG00000263999	RN7SL42P	0	NA	NA	NA	NA	100
ENSG00000264000	NA	0	NA	NA	NA	NA	100
ENSG00000264002	RN7SL52P	0	NA	NA	NA	NA	100
ENSG00000264004	MIR4717	0	NA	NA	NA	NA	100
ENSG00000264005	MIR4314	0	NA	NA	NA	NA	100
ENSG00000264006	AKR1C8	0.0514128	-0.00031327	0.192462	0.996254	NA	100
ENSG00000264007	NA	13.3958	-0.0379778	0.183989	0.562666	0.740649	100
ENSG00000264010	MIR4429	0	NA	NA	NA	NA	100
ENSG00000264012	NA	0	NA	NA	NA	NA	100
ENSG00000264013	MIR3938	0	NA	NA	NA	NA	100
ENSG00000264014	MIR4253	0	NA	NA	NA	NA	100
ENSG00000264015	NA	0	NA	NA	NA	NA	100
ENSG00000264016	NA	0	NA	NA	NA	NA	100
ENSG00000264017	RN7SL336P	1.19284	-0.0129513	0.192412	0.432905	NA	100
ENSG00000264019	NA	1.26808	-0.00577998	0.191215	0.790557	NA	100
ENSG00000264023	NA	0.0499455	-0.000342872	0.192462	0.996254	NA	100
ENSG00000264024	MIR4507	0	NA	NA	NA	NA	100
ENSG00000264026	LINC02003	3.83389	0.0221941	0.189934	0.582969	NA	100
ENSG00000264028	RN7SL744P	0	NA	NA	NA	NA	100
ENSG00000264029	NA	0	NA	NA	NA	NA	100
ENSG00000264030	RN7SL66P	0	NA	NA	NA	NA	100
ENSG00000264031	ABHD15-AS1	0	NA	NA	NA	NA	100
ENSG00000264032	MIR4491	0	NA	NA	NA	NA	100
ENSG00000264036	RN7SL198P	0	NA	NA	NA	NA	100
ENSG00000264037	MIR4472-2	0	NA	NA	NA	NA	100
ENSG00000264040	NA	0	NA	NA	NA	NA	100
ENSG00000264041	RN7SL670P	0	NA	NA	NA	NA	100
ENSG00000264044	NA	2.09943	-0.00653723	0.189606	0.841336	NA	100
ENSG00000264047	RN7SL455P	0.0964242	-0.000476443	0.192457	0.996251	NA	100
ENSG00000264049	MIR4737	0	NA	NA	NA	NA	100
ENSG00000264050	NA	0	NA	NA	NA	NA	100
ENSG00000264054	RPL31P9	0	NA	NA	NA	NA	100
ENSG00000264056	MIR5685	0	NA	NA	NA	NA	100
ENSG00000264057	NA	0.196925	0.00454909	0.192495	0.743713	NA	100
ENSG00000264058	NA	40.7105	-0.00084568	0.191499	0.971575	0.986618	100
ENSG00000264060	MIR4316	0	NA	NA	NA	NA	100
ENSG00000264061	FGF7P1	0	NA	NA	NA	NA	100
ENSG00000264066	NA	0	NA	NA	NA	NA	100
ENSG00000264067	NA	0	NA	NA	NA	NA	100
ENSG00000264069	MIR3943	0	NA	NA	NA	NA	100
ENSG00000264070	DND1P1	52.7926	-0.152233	0.198894	0.16214	0.356678	100
ENSG00000264071	RN7SL531P	0	NA	NA	NA	NA	100
ENSG00000264072	NA	0.100586	-0.000341437	0.192461	0.996252	NA	100
ENSG00000264073	MIR3199-1	0	NA	NA	NA	NA	100
ENSG00000264075	MIR4783	0	NA	NA	NA	NA	100
ENSG00000264078	NA	0.267854	2.68954510615612e-05	0.192331	0.90655	NA	100
ENSG00000264080	NA	0	NA	NA	NA	NA	100
ENSG00000264083	NA	0.0495579	-0.000327268	0.192462	0.996254	NA	100
ENSG00000264084	MIR5688	0	NA	NA	NA	NA	100
ENSG00000264089	MIR3681	0	NA	NA	NA	NA	100
ENSG00000264090	MIR4666B	0	NA	NA	NA	NA	100
ENSG00000264092	RN7SL474P	0	NA	NA	NA	NA	100
ENSG00000264093	NA	0	NA	NA	NA	NA	100
ENSG00000264099	MIR4803	0	NA	NA	NA	NA	100
ENSG00000264101	MIR4689	0	NA	NA	NA	NA	100
ENSG00000264102	MIR4688	0	NA	NA	NA	NA	100
ENSG00000264104	NA	0	NA	NA	NA	NA	100
ENSG00000264105	MIR3688-1	0	NA	NA	NA	NA	100
ENSG00000264107	MIR4733HG	19.1547	0.00918514	0.177446	0.896149	0.950242	100
ENSG00000264108	NA	0	NA	NA	NA	NA	100
ENSG00000264110	MIR4300	0	NA	NA	NA	NA	100
ENSG00000264112	NA	95.1904	-0.0462525	0.152032	0.628071	0.788505	100
ENSG00000264113	RN7SL784P	0.0450082	-0.00268177	0.19246	0.86113	NA	100
ENSG00000264115	MIR3180-4	0	NA	NA	NA	NA	100
ENSG00000264116	NA	0.0469969	-0.00269798	0.192461	0.86113	NA	100
ENSG00000264119	MIR4795	0	NA	NA	NA	NA	100
ENSG00000264125	NA	0	NA	NA	NA	NA	100
ENSG00000264127	SCML2P1	0.189493	-0.00112138	0.192364	0.783894	NA	100
ENSG00000264128	RN7SL713P	0	NA	NA	NA	NA	100
ENSG00000264131	NA	0	NA	NA	NA	NA	100
ENSG00000264136	MIR3689D2	0	NA	NA	NA	NA	100
ENSG00000264138	NA	0	NA	NA	NA	NA	100
ENSG00000264139	MIR3667	0	NA	NA	NA	NA	100
ENSG00000264141	MIR3928	0	NA	NA	NA	NA	100
ENSG00000264145	NA	0	NA	NA	NA	NA	100
ENSG00000264148	NA	0.591052	0.00582305	0.192539	0.538901	NA	100
ENSG00000264149	NA	0	NA	NA	NA	NA	100
ENSG00000264150	NA	0	NA	NA	NA	NA	100
ENSG00000264151	NA	0	NA	NA	NA	NA	100
ENSG00000264157	MIR3127	0	NA	NA	NA	NA	100
ENSG00000264158	MIR4670	0	NA	NA	NA	NA	100
ENSG00000264160	MIR4762	0	NA	NA	NA	NA	100
ENSG00000264163	MIR3689B	0	NA	NA	NA	NA	100
ENSG00000264164	NA	0	NA	NA	NA	NA	100
ENSG00000264167	NA	0	NA	NA	NA	NA	100
ENSG00000264168	MTND1P15	0	NA	NA	NA	NA	100
ENSG00000264169	RN7SL665P	0.196509	-0.000800756	0.192449	0.996247	NA	100
ENSG00000264171	MIR4305	0	NA	NA	NA	NA	100
ENSG00000264172	PDLIM1P3	0	NA	NA	NA	NA	100
ENSG00000264174	NA	0	NA	NA	NA	NA	100
ENSG00000264175	MIR3189	0	NA	NA	NA	NA	100
ENSG00000264176	MAGOH2P	0.587898	0.00298165	0.192227	0.80642	NA	100
ENSG00000264177	NA	0.879314	0.0111958	0.192376	0.473148	NA	100
ENSG00000264179	NA	0	NA	NA	NA	NA	100
ENSG00000264186	SNRPCP4	0.0494001	-0.000306567	0.192462	0.996254	NA	100
ENSG00000264187	NA	1.03552	-0.00589007	0.192394	0.508354	NA	100
ENSG00000264188	NA	0.0893911	0.00499412	0.192511	0.749602	NA	100
ENSG00000264189	AIDAP3	0	NA	NA	NA	NA	100
ENSG00000264192	RN7SL117P	0	NA	NA	NA	NA	100
ENSG00000264193	NA	0	NA	NA	NA	NA	100
ENSG00000264196	NA	0	NA	NA	NA	NA	100
ENSG00000264200	MIR4693	0	NA	NA	NA	NA	100
ENSG00000264201	MIR4701	0	NA	NA	NA	NA	100
ENSG00000264204	AGAP7P	2.53209	0.0122956	0.190917	0.669844	NA	100
ENSG00000264207	NA	149.82	-0.0339742	0.152609	0.719811	0.851005	100
ENSG00000264210	MIR4716	0	NA	NA	NA	NA	100
ENSG00000264211	MIR4492	0	NA	NA	NA	NA	100
ENSG00000264212	NA	0	NA	NA	NA	NA	100
ENSG00000264215	NA	0.131433	0.00372099	0.19246	0.868494	NA	100
ENSG00000264217	RPL35AP23	0	NA	NA	NA	NA	100
ENSG00000264226	MIR3168	0	NA	NA	NA	NA	100
ENSG00000264229	RNU4ATAC	1.95603	3.41405693188211e-05	0.190804	0.999815	NA	100
ENSG00000264230	ANXA8L1	2460.23	0.404762	0.1026	1.48797757234692e-05	0.000443163	100
ENSG00000264232	LINC01916	0	NA	NA	NA	NA	100
ENSG00000264233	MIR4456	0	NA	NA	NA	NA	100
ENSG00000264235	MYL12-AS1	26.3944	0.0900424	0.194368	0.285499	0.502855	100
ENSG00000264236	NA	0	NA	NA	NA	NA	100
ENSG00000264240	CPDP1	0	NA	NA	NA	NA	100
ENSG00000264243	NA	0.281793	-0.000897824	0.192449	0.996244	NA	100
ENSG00000264245	NA	0	NA	NA	NA	NA	100
ENSG00000264246	NA	0	NA	NA	NA	NA	100
ENSG00000264247	ZNF407-AS1	218.097	-0.0712532	0.129945	0.466104	0.667127	100
ENSG00000264249	MIR3912	0	NA	NA	NA	NA	100
ENSG00000264250	RN7SL835P	0	NA	NA	NA	NA	100
ENSG00000264251	RN7SL819P	0	NA	NA	NA	NA	100
ENSG00000264254	NA	0.140991	-0.00326215	0.192494	0.657821	NA	100
ENSG00000264257	KIR3DP1	0	NA	NA	NA	NA	100
ENSG00000264260	LINC01893	0	NA	NA	NA	NA	100
ENSG00000264262	NA	0	NA	NA	NA	NA	100
ENSG00000264265	LINC01925	0.294203	-0.000959855	0.192448	0.996068	NA	100
ENSG00000264266	MIR4322	0	NA	NA	NA	NA	100
ENSG00000264268	MIR4767	0	NA	NA	NA	NA	100
ENSG00000264269	DYM-AS1	1.54964	0.0118199	0.191346	0.63674	NA	100
ENSG00000264270	NA	0.62886	-0.00399099	0.192357	0.630597	NA	100
ENSG00000264271	RN7SL488P	0	NA	NA	NA	NA	100
ENSG00000264272	NA	0.189235	-0.00280739	0.192468	0.861381	NA	100
ENSG00000264273	NA	0.0436048	-0.000309617	0.192462	0.996254	NA	100
ENSG00000264274	MIR4799	0	NA	NA	NA	NA	100
ENSG00000264275	RN7SL753P	0.0514128	-0.00031327	0.192462	0.996254	NA	100
ENSG00000264278	ZNF236-DT	66.26	0.0642682	0.160481	0.504869	0.696573	100
ENSG00000264279	MIR4786	0	NA	NA	NA	NA	100
ENSG00000264281	NA	0	NA	NA	NA	NA	100
ENSG00000264289	NA	0	NA	NA	NA	NA	100
ENSG00000264290	NA	2.91611	0.0117575	0.189079	0.759217	NA	100
ENSG00000264292	MIR2467	0	NA	NA	NA	NA	100
ENSG00000264293	RN7SL657P	0.0997981	-0.000339472	0.192461	0.996252	NA	100
ENSG00000264294	SNORD55	0	NA	NA	NA	NA	100
ENSG00000264295	MIR3922	0	NA	NA	NA	NA	100
ENSG00000264296	NA	0	NA	NA	NA	NA	100
ENSG00000264297	MIR4433B	0	NA	NA	NA	NA	100
ENSG00000264300	NA	0	NA	NA	NA	NA	100
ENSG00000264301	LINC01444	0.669647	-0.00527929	0.192026	0.71822	NA	100
ENSG00000264304	NA	0	NA	NA	NA	NA	100
ENSG00000264309	MIR4694	0	NA	NA	NA	NA	100
ENSG00000264311	MIX23P1	0	NA	NA	NA	NA	100
ENSG00000264313	RN7SL644P	0	NA	NA	NA	NA	100
ENSG00000264314	MIR548AT	0	NA	NA	NA	NA	100
ENSG00000264315	HNRNPA1P11	0	NA	NA	NA	NA	100
ENSG00000264316	MTCO3P13	0	NA	NA	NA	NA	100
ENSG00000264317	RN7SL154P	0	NA	NA	NA	NA	100
ENSG00000264319	MIR4801	0	NA	NA	NA	NA	100
ENSG00000264322	RN7SL448P	0	NA	NA	NA	NA	100
ENSG00000264324	NA	3.13163	-0.0219116	0.192969	0.344654	NA	100
ENSG00000264330	MIR5186	0	NA	NA	NA	NA	100
ENSG00000264334	NA	0	NA	NA	NA	NA	100
ENSG00000264339	NA	0	NA	NA	NA	NA	100
ENSG00000264340	NA	0	NA	NA	NA	NA	100
ENSG00000264341	NA	0	NA	NA	NA	NA	100
ENSG00000264342	MIR3660	0	NA	NA	NA	NA	100
ENSG00000264343	NOTCH2NLA	802.68	-0.377126	0.103408	5.81821067389307e-05	0.00139054	100
ENSG00000264345	LINC01894	0	NA	NA	NA	NA	100
ENSG00000264346	SNORA77B	3.09012	-0.000685109	0.191911	0.943581	NA	100
ENSG00000264349	MIR4258	0	NA	NA	NA	NA	100
ENSG00000264350	SNRPGP2	0	NA	NA	NA	NA	100
ENSG00000264352	RN7SL602P	0	NA	NA	NA	NA	100
ENSG00000264354	MIR3134	0	NA	NA	NA	NA	100
ENSG00000264357	MIR4648	0	NA	NA	NA	NA	100
ENSG00000264358	MIR3122	0	NA	NA	NA	NA	100
ENSG00000264359	NEK4P2	0.0450082	-0.00268177	0.19246	0.86113	NA	100
ENSG00000264364	DYNLL2	478.502	-0.251629	0.316698	0.0459645	0.162245	100
ENSG00000264365	NA	0	NA	NA	NA	NA	100
ENSG00000264370	MIR3125	0	NA	NA	NA	NA	100
ENSG00000264371	MIR4425	0	NA	NA	NA	NA	100
ENSG00000264373	NA	0	NA	NA	NA	NA	100
ENSG00000264377	MIR4671	0	NA	NA	NA	NA	100
ENSG00000264379	SNORD39	0	NA	NA	NA	NA	100
ENSG00000264384	RN7SL431P	0.189506	-0.000517056	0.192456	0.996248	NA	100
ENSG00000264386	MIR4513	0	NA	NA	NA	NA	100
ENSG00000264387	MIR5007	0	NA	NA	NA	NA	100
ENSG00000264388	NA	0	NA	NA	NA	NA	100
ENSG00000264390	MIR4465	0	NA	NA	NA	NA	100
ENSG00000264391	RN7SL208P	0.0450082	-0.00268177	0.19246	0.86113	NA	100
ENSG00000264395	MIR3193	0	NA	NA	NA	NA	100
ENSG00000264397	MIR3180-5	0	NA	NA	NA	NA	100
ENSG00000264399	MIR4736	0	NA	NA	NA	NA	100
ENSG00000264400	RN7SL491P	0	NA	NA	NA	NA	100
ENSG00000264402	MIR548AL	0	NA	NA	NA	NA	100
ENSG00000264404	LINC02675	0	NA	NA	NA	NA	100
ENSG00000264405	MIR3913-1	0	NA	NA	NA	NA	100
ENSG00000264406	MIR548AP	0	NA	NA	NA	NA	100
ENSG00000264408	MIR4470	0	NA	NA	NA	NA	100
ENSG00000264419	MIR548AC	0	NA	NA	NA	NA	100
ENSG00000264421	NA	0	NA	NA	NA	NA	100
ENSG00000264422	NA	0	NA	NA	NA	NA	100
ENSG00000264423	RN7SL718P	0	NA	NA	NA	NA	100
ENSG00000264424	MYH4	0	NA	NA	NA	NA	100
ENSG00000264425	MIR4653	0	NA	NA	NA	NA	100
ENSG00000264426	MIR4283-1	0	NA	NA	NA	NA	100
ENSG00000264429	MIR3183	0	NA	NA	NA	NA	100
ENSG00000264431	NA	0	NA	NA	NA	NA	100
ENSG00000264434	NA	0	NA	NA	NA	NA	100
ENSG00000264435	NA	0	NA	NA	NA	NA	100
ENSG00000264438	RN7SL560P	0.0888849	0.00383133	0.192463	0.866616	NA	100
ENSG00000264443	NCMAP-DT	8.18568	-0.0093495	0.182734	0.878072	NA	100
ENSG00000264444	SDHCP1	0	NA	NA	NA	NA	100
ENSG00000264448	MIR378D2HG	24.418	-0.0524118	0.178023	0.517962	0.707215	100
ENSG00000264449	NA	0	NA	NA	NA	NA	100
ENSG00000264451	NA	0.420041	-0.00175132	0.19235	0.760236	NA	100
ENSG00000264452	NA	0	NA	NA	NA	NA	100
ENSG00000264456	NA	52.2739	-0.0292495	0.16521	0.732415	0.859144	100
ENSG00000264458	NA	0	NA	NA	NA	NA	100
ENSG00000264464	LINC02837	0	NA	NA	NA	NA	100
ENSG00000264468	MIR4520-1	0	NA	NA	NA	NA	100
ENSG00000264470	MIR4794	0	NA	NA	NA	NA	100
ENSG00000264472	NA	0	NA	NA	NA	NA	100
ENSG00000264474	MIR4656	0	NA	NA	NA	NA	100
ENSG00000264475	NA	0	NA	NA	NA	NA	100
ENSG00000264477	MIR5682	0	NA	NA	NA	NA	100
ENSG00000264480	MIR4714	0	NA	NA	NA	NA	100
ENSG00000264482	MIR4705	0	NA	NA	NA	NA	100
ENSG00000264483	MIR5008	0	NA	NA	NA	NA	100
ENSG00000264484	RN7SL697P	0	NA	NA	NA	NA	100
ENSG00000264486	NA	0.0470505	0.00423917	0.192476	0.868498	NA	100
ENSG00000264488	NA	0	NA	NA	NA	NA	100
ENSG00000264490	NA	0	NA	NA	NA	NA	100
ENSG00000264491	NA	0	NA	NA	NA	NA	100
ENSG00000264493	MIR4298	0	NA	NA	NA	NA	100
ENSG00000264497	NA	0	NA	NA	NA	NA	100
ENSG00000264500	MIR3124	0	NA	NA	NA	NA	100
ENSG00000264501	RN7SL731P	0.232531	-0.000364165	0.19246	0.996249	NA	100
ENSG00000264503	NA	0	NA	NA	NA	NA	100
ENSG00000264511	MIR3678	0	NA	NA	NA	NA	100
ENSG00000264512	MIR5692A2	0	NA	NA	NA	NA	100
ENSG00000264513	NA	0	NA	NA	NA	NA	100
ENSG00000264514	NA	0	NA	NA	NA	NA	100
ENSG00000264515	VSTM2B-DT	0	NA	NA	NA	NA	100
ENSG00000264519	RN7SL596P	0	NA	NA	NA	NA	100
ENSG00000264520	NA	0	NA	NA	NA	NA	100
ENSG00000264522	OTUD7B	442.951	-0.340701	0.383524	0.0261338	0.113551	100
ENSG00000264525	MIR4778	0	NA	NA	NA	NA	100
ENSG00000264529	DNAJB6P8	0.622893	-0.00112728	0.192437	0.99204	NA	100
ENSG00000264530	RN7SL25P	0	NA	NA	NA	NA	100
ENSG00000264534	MIR378B	0	NA	NA	NA	NA	100
ENSG00000264536	MIR5706	0	NA	NA	NA	NA	100
ENSG00000264538	SUZ12P1	149.745	0.0516754	0.163607	0.565319	0.74302	100
ENSG00000264539	MIR548AR	0	NA	NA	NA	NA	100
ENSG00000264540	RN7SL405P	0	NA	NA	NA	NA	100
ENSG00000264545	NA	93.5597	-0.10181	0.182431	0.295191	0.512064	100
ENSG00000264546	NA	6.3344	0.000127521	0.186359	0.989672	NA	100
ENSG00000264548	NA	12.9541	-0.0766909	0.198705	0.26637	0.481911	100
ENSG00000264549	SNORD95	0	NA	NA	NA	NA	100
ENSG00000264553	MIR4257	0	NA	NA	NA	NA	100
ENSG00000264554	RN7SL793P	0	NA	NA	NA	NA	100
ENSG00000264558	NA	1.77845	0.00964118	0.191228	0.695981	NA	100
ENSG00000264559	MIR3162	0	NA	NA	NA	NA	100
ENSG00000264563	MIR4633	0	NA	NA	NA	NA	100
ENSG00000264564	DYNAPP1	0	NA	NA	NA	NA	100
ENSG00000264566	MIR23C	0	NA	NA	NA	NA	100
ENSG00000264569	DCXR-DT	20.345	-0.0668223	0.181542	0.425457	0.635359	100
ENSG00000264570	SNX19P3	0	NA	NA	NA	NA	100
ENSG00000264571	MIR4529	0	NA	NA	NA	NA	100
ENSG00000264572	MIR4296	0	NA	NA	NA	NA	100
ENSG00000264573	RN7SL15P	0.141863	-0.00274452	0.192463	0.861316	NA	100
ENSG00000264574	NA	0	NA	NA	NA	NA	100
ENSG00000264575	LINC00526	31.7024	-0.0658298	0.175386	0.452955	0.656664	100
ENSG00000264577	NA	5.56331	-0.00451037	0.187793	0.90148	NA	100
ENSG00000264578	NA	1.39949	-0.0254334	0.194169	0.163413	NA	100
ENSG00000264580	MIR5692B	0	NA	NA	NA	NA	100
ENSG00000264582	RN7SL326P	0.878785	0.00571772	0.191698	0.757018	NA	100
ENSG00000264583	MIR4487	0	NA	NA	NA	NA	100
ENSG00000264585	MIR4449	0	NA	NA	NA	NA	100
ENSG00000264587	NA	0	NA	NA	NA	NA	100
ENSG00000264589	MAPT-AS1	0	NA	NA	NA	NA	100
ENSG00000264592	RN7SL131P	0	NA	NA	NA	NA	100
ENSG00000264595	NA	0	NA	NA	NA	NA	100
ENSG00000264596	NA	6.23908	-0.0185332	0.189183	0.651265	NA	100
ENSG00000264598	NA	0	NA	NA	NA	NA	100
ENSG00000264603	MIR3159	0	NA	NA	NA	NA	100
ENSG00000264607	MIR3173	0	NA	NA	NA	NA	100
ENSG00000264610	MIR4685	0	NA	NA	NA	NA	100
ENSG00000264613	RN7SL290P	0	NA	NA	NA	NA	100
ENSG00000264614	MIR5588	0	NA	NA	NA	NA	100
ENSG00000264615	RN7SL592P	0	NA	NA	NA	NA	100
ENSG00000264616	MIR4755	0	NA	NA	NA	NA	100
ENSG00000264617	NA	0.0910542	0.00501369	0.192512	0.746241	NA	100
ENSG00000264618	RN7SL732P	2.13872	-0.0211281	0.192224	0.439077	NA	100
ENSG00000264621	MIR5591	0	NA	NA	NA	NA	100
ENSG00000264622	NA	0	NA	NA	NA	NA	100
ENSG00000264623	MIR4796	0	NA	NA	NA	NA	100
ENSG00000264630	PRKCA-AS1	0.0443069	-0.000316873	0.192462	0.996254	NA	100
ENSG00000264633	MIR4271	0	NA	NA	NA	NA	100
ENSG00000264634	NA	0	NA	NA	NA	NA	100
ENSG00000264635	NA	40.8432	-0.0609112	0.176663	0.477391	0.675952	100
ENSG00000264638	MIR3152	0	NA	NA	NA	NA	100
ENSG00000264643	NA	0	NA	NA	NA	NA	100
ENSG00000264644	KRT18P8	0.0450082	-0.00268177	0.19246	0.86113	NA	100
ENSG00000264647	NA	0.191862	-0.000695164	0.192452	0.996247	NA	100
ENSG00000264653	MIR5194	0	NA	NA	NA	NA	100
ENSG00000264655	PPIAP54	1.32265	0.0281215	0.194881	0.110035	NA	100
ENSG00000264657	MIR3171	0	NA	NA	NA	NA	100
ENSG00000264658	MIR4798	0	NA	NA	NA	NA	100
ENSG00000264659	NA	0	NA	NA	NA	NA	100
ENSG00000264660	NA	0	NA	NA	NA	NA	100
ENSG00000264661	MIR3200	0	NA	NA	NA	NA	100
ENSG00000264662	NA	0.0436048	-0.000309617	0.192462	0.996254	NA	100
ENSG00000264663	KRT8P34	0.0499455	-0.000342872	0.192462	0.996254	NA	100
ENSG00000264666	NA	22.4379	0.175516	0.303014	0.0256875	0.112309	100
ENSG00000264668	NA	6.57937	0.00216886	0.192271	0.854872	NA	100
ENSG00000264672	SEPTIN4-AS1	38.6127	0.0239518	0.166684	0.781193	0.88713	100
ENSG00000264673	NA	0.0436048	-0.000309617	0.192462	0.996254	NA	100
ENSG00000264675	MIR4285	0	NA	NA	NA	NA	100
ENSG00000264676	RN7SL204P	0	NA	NA	NA	NA	100
ENSG00000264678	MIR3140	0	NA	NA	NA	NA	100
ENSG00000264684	MIR4773-1	0	NA	NA	NA	NA	100
ENSG00000264685	PRPF19P1	0	NA	NA	NA	NA	100
ENSG00000264689	NA	0	NA	NA	NA	NA	100
ENSG00000264693	NA	0	NA	NA	NA	NA	100
ENSG00000264695	NA	0	NA	NA	NA	NA	100
ENSG00000264697	MTL3P	0	NA	NA	NA	NA	100
ENSG00000264698	MIR4255	0	NA	NA	NA	NA	100
ENSG00000264699	LINC01912	0.318386	-0.000654303	0.192455	0.996245	NA	100
ENSG00000264701	NA	0	NA	NA	NA	NA	100
ENSG00000264703	MIR4752	0	NA	NA	NA	NA	100
ENSG00000264705	NA	0	NA	NA	NA	NA	100
ENSG00000264706	RN7SL217P	0.0470505	0.00423917	0.192476	0.868498	NA	100
ENSG00000264707	L3MBTL4-AS1	0	NA	NA	NA	NA	100
ENSG00000264712	MIR4504	0	NA	NA	NA	NA	100
ENSG00000264714	KIAA0895LP1	51.7263	0.0567784	0.161246	0.547287	0.728838	100
ENSG00000264717	NPY4R2	21.8145	0.0751929	0.196164	0.29466	0.511497	100
ENSG00000264720	MIR3117	0	NA	NA	NA	NA	100
ENSG00000264725	MIR3129	0	NA	NA	NA	NA	100
ENSG00000264727	NA	0	NA	NA	NA	NA	100
ENSG00000264729	NA	0	NA	NA	NA	NA	100
ENSG00000264732	MIR4638	0	NA	NA	NA	NA	100
ENSG00000264733	MIR4718	0	NA	NA	NA	NA	100
ENSG00000264734	NA	0	NA	NA	NA	NA	100
ENSG00000264735	NA	0.68632	0.017036	0.193427	0.147589	NA	100
ENSG00000264736	BDP1P	0	NA	NA	NA	NA	100
ENSG00000264737	MIR4511	0	NA	NA	NA	NA	100
ENSG00000264739	NA	0.0444906	-0.000298644	0.192462	0.996254	NA	100
ENSG00000264741	MIR4505	0	NA	NA	NA	NA	100
ENSG00000264743	DPRXP4	3.88832	0.00381472	0.189422	0.907971	NA	100
ENSG00000264744	MIR3689C	0	NA	NA	NA	NA	100
ENSG00000264745	TTC39C-AS1	17.1351	0.029321	0.180618	0.658328	0.80986	100
ENSG00000264747	MIR3924	0	NA	NA	NA	NA	100
ENSG00000264750	NA	0	NA	NA	NA	NA	100
ENSG00000264754	NA	0	NA	NA	NA	NA	100
ENSG00000264755	MIR3131	0	NA	NA	NA	NA	100
ENSG00000264757	MIR3198-1	0	NA	NA	NA	NA	100
ENSG00000264760	MIR3141	0	NA	NA	NA	NA	100
ENSG00000264763	MIR4295	0	NA	NA	NA	NA	100
ENSG00000264764	MIR4772	0	NA	NA	NA	NA	100
ENSG00000264765	NA	0.0949246	-0.00271693	0.192462	0.861357	NA	100
ENSG00000264767	RN7SL237P	0.0943993	-0.00049011	0.192457	0.996251	NA	100
ENSG00000264769	NA	0.246481	0.00304274	0.192442	0.869534	NA	100
ENSG00000264772	NA	271.243	0.0290998	0.132216	0.765198	0.879018	100
ENSG00000264773	MIR4420	0	NA	NA	NA	NA	100
ENSG00000264775	PPIAP14	0.0484744	-0.00271515	0.192462	0.86113	NA	100
ENSG00000264781	MIR4537	0	NA	NA	NA	NA	100
ENSG00000264785	NA	0	NA	NA	NA	NA	100
ENSG00000264788	MIR3148	0	NA	NA	NA	NA	100
ENSG00000264790	NA	0	NA	NA	NA	NA	100
ENSG00000264791	NA	0	NA	NA	NA	NA	100
ENSG00000264792	MIR4637	0	NA	NA	NA	NA	100
ENSG00000264793	MIR4771-1	0	NA	NA	NA	NA	100
ENSG00000264796	MIR5009	0	NA	NA	NA	NA	100
ENSG00000264800	MIR4294	0	NA	NA	NA	NA	100
ENSG00000264801	ERVFRD-3	0.8278	0.00439979	0.192266	0.690787	NA	100
ENSG00000264802	MIR5191	0	NA	NA	NA	NA	100
ENSG00000264803	MIR378C	0	NA	NA	NA	NA	100
ENSG00000264808	NA	4.35998	-0.0230358	0.190956	0.521807	NA	100
ENSG00000264809	Metazoa_SRP	0	NA	NA	NA	NA	100
ENSG00000264810	MIR4441	0	NA	NA	NA	NA	100
ENSG00000264812	NA	4.46748	-0.0642315	0.205319	0.0725756	NA	100
ENSG00000264813	NA	0	NA	NA	NA	NA	100
ENSG00000264814	MIR1273C	0	NA	NA	NA	NA	100
ENSG00000264823	MIR3154	0	NA	NA	NA	NA	100
ENSG00000264824	MIR5571	0	NA	NA	NA	NA	100
ENSG00000264825	NA	0	NA	NA	NA	NA	100
ENSG00000264829	NA	0.0920364	0.000937989	0.19234	0.99287	NA	100
ENSG00000264833	RN7SL468P	0.341929	0.00394342	0.192469	0.710822	NA	100
ENSG00000264834	NA	0	NA	NA	NA	NA	100
ENSG00000264837	VN1R71P	0	NA	NA	NA	NA	100
ENSG00000264840	RN7SL404P	0	NA	NA	NA	NA	100
ENSG00000264843	NA	0.135614	-0.00275889	0.192464	0.861261	NA	100
ENSG00000264845	NA	0	NA	NA	NA	NA	100
ENSG00000264850	MIR4310	0	NA	NA	NA	NA	100
ENSG00000264853	NA	18.5688	-0.0665019	0.195093	0.312369	0.529003	100
ENSG00000264857	MIR5696	0	NA	NA	NA	NA	100
ENSG00000264859	DSG2-AS1	0.0424574	0.00429408	0.192477	0.868498	NA	100
ENSG00000264860	NA	0.714656	0.0156786	0.193126	0.28599	NA	100
ENSG00000264862	RN7SL45P	0.260768	0.00294469	0.192441	0.866176	NA	100
ENSG00000264864	MIR3613	0	NA	NA	NA	NA	100
ENSG00000264869	NA	0	NA	NA	NA	NA	100
ENSG00000264874	NA	0	NA	NA	NA	NA	100
ENSG00000264876	NA	0	NA	NA	NA	NA	100
ENSG00000264879	RN7SL690P	0	NA	NA	NA	NA	100
ENSG00000264880	NA	0	NA	NA	NA	NA	100
ENSG00000264881	NA	0	NA	NA	NA	NA	100
ENSG00000264892	NOS2P4	0	NA	NA	NA	NA	100
ENSG00000264895	NA	13.2686	-0.105743	0.224907	0.080997	0.230439	100
ENSG00000264897	MIR3921	0	NA	NA	NA	NA	100
ENSG00000264901	MIR3616	0	NA	NA	NA	NA	100
ENSG00000264906	MIR4494	0	NA	NA	NA	NA	100
ENSG00000264907	PRELID3BP3	0	NA	NA	NA	NA	100
ENSG00000264910	RN7SL525P	0.0484744	-0.00271515	0.192462	0.86113	NA	100
ENSG00000264911	NA	0.142367	-0.000526065	0.192456	0.996249	NA	100
ENSG00000264914	NA	0	NA	NA	NA	NA	100
ENSG00000264916	RN7SL230P	2.55296	-0.00765992	0.191255	0.740278	NA	100
ENSG00000264920	SP2-DT	54.4047	0.156222	0.226507	0.128437	0.307234	100
ENSG00000264922	MIR4540	0	NA	NA	NA	NA	100
ENSG00000264924	NA	0	NA	NA	NA	NA	100
ENSG00000264926	MIR378F	0	NA	NA	NA	NA	100
ENSG00000264930	NA	0	NA	NA	NA	NA	100
ENSG00000264931	MIR3138	0	NA	NA	NA	NA	100
ENSG00000264932	NA	0.141478	-0.00310615	0.192483	0.74106	NA	100
ENSG00000264933	RN7SL190P	0	NA	NA	NA	NA	100
ENSG00000264934	MIR4265	0	NA	NA	NA	NA	100
ENSG00000264937	NA	0.0469969	-0.00269798	0.192461	0.86113	NA	100
ENSG00000264940	SNORD3C	4.05165	0.00356638	0.188678	0.929463	NA	100
ENSG00000264941	MIR4474	0	NA	NA	NA	NA	100
ENSG00000264943	SH3GL1P2	13.9859	-0.0311092	0.186176	0.586918	0.758496	100
ENSG00000264947	MIR3181	0	NA	NA	NA	NA	100
ENSG00000264954	PRR29-AS1	3.30997	-0.0313983	0.19403	0.285532	NA	100
ENSG00000264956	NA	0	NA	NA	NA	NA	100
ENSG00000264958	ALOX12P1	0	NA	NA	NA	NA	100
ENSG00000264961	MIR4730	0	NA	NA	NA	NA	100
ENSG00000264963	RN7SL440P	0	NA	NA	NA	NA	100
ENSG00000264964	TWSG1-DT	61.5171	-0.00026851	0.152572	0.996221	0.998054	100
ENSG00000264966	MIR5094	0	NA	NA	NA	NA	100
ENSG00000264968	NA	1.98608	0.0358078	0.196004	0.137209	NA	100
ENSG00000264970	WEE1P2	0.345154	0.00205631	0.192342	0.859265	NA	100
ENSG00000264971	PRR13P4	0	NA	NA	NA	NA	100
ENSG00000264974	MIR4789	0	NA	NA	NA	NA	100
ENSG00000264975	MIR4431	0	NA	NA	NA	NA	100
ENSG00000264978	RN7SL630P	0.096999	-0.00260842	0.192461	0.860984	NA	100
ENSG00000264979	MIR4436B1	0	NA	NA	NA	NA	100
ENSG00000264982	NA	0.731252	0.00791	0.192522	0.464274	NA	100
ENSG00000264984	MIR5691	0	NA	NA	NA	NA	100
ENSG00000264985	NA	0	NA	NA	NA	NA	100
ENSG00000264986	MIR5092	0	NA	NA	NA	NA	100
ENSG00000264990	NA	0	NA	NA	NA	NA	100
ENSG00000264994	SNORD92	0.0513117	-0.000336799	0.192462	0.996254	NA	100
ENSG00000264997	SNORD39	0	NA	NA	NA	NA	100
ENSG00000264999	MIR5089	0	NA	NA	NA	NA	100
ENSG00000265000	MARCHF10-DT	0.52105	-0.00129655	0.192437	0.994021	NA	100
ENSG00000265003	MIR4780	0	NA	NA	NA	NA	100
ENSG00000265005	MIR548W	0	NA	NA	NA	NA	100
ENSG00000265007	MIR4327	0	NA	NA	NA	NA	100
ENSG00000265008	NA	3.52632	0.00532937	0.189519	0.869467	NA	100
ENSG00000265010	NA	0.526673	-0.00732103	0.192492	0.751747	NA	100
ENSG00000265014	MIR3160-1	0	NA	NA	NA	NA	100
ENSG00000265015	NA	0.618871	-0.0084338	0.192591	0.575941	NA	100
ENSG00000265018	AGAP12P	48.754	-0.130738	0.214914	0.164959	0.360885	100
ENSG00000265019	NCOR1P2	0	NA	NA	NA	NA	100
ENSG00000265028	NA	0	NA	NA	NA	NA	100
ENSG00000265031	NA	0	NA	NA	NA	NA	100
ENSG00000265033	RN7SL262P	0.0444906	-0.000298644	0.192462	0.996254	NA	100
ENSG00000265038	PMM2P1	0	NA	NA	NA	NA	100
ENSG00000265041	NA	0	NA	NA	NA	NA	100
ENSG00000265043	NA	0.0485797	0.00429512	0.192478	0.868498	NA	100
ENSG00000265046	NA	0	NA	NA	NA	NA	100
ENSG00000265052	RN7SL622P	0	NA	NA	NA	NA	100
ENSG00000265055	NA	79.2519	0.851116	0.219013	6.33285645003429e-06	0.000221561	100
ENSG00000265056	MIR548S	0	NA	NA	NA	NA	100
ENSG00000265057	MIR4765	0	NA	NA	NA	NA	100
ENSG00000265060	PPY2P	0	NA	NA	NA	NA	100
ENSG00000265061	NA	0	NA	NA	NA	NA	100
ENSG00000265064	MIR4692	0	NA	NA	NA	NA	100
ENSG00000265069	NA	0	NA	NA	NA	NA	100
ENSG00000265073	NA	2.75583	0.00867403	0.189603	0.808325	NA	100
ENSG00000265075	MIR3622B	0	NA	NA	NA	NA	100
ENSG00000265078	RN7SL664P	13.3239	0.0597502	0.199006	0.224895	0.436076	100
ENSG00000265083	MIR3691	0	NA	NA	NA	NA	100
ENSG00000265089	MIR4655	0	NA	NA	NA	NA	100
ENSG00000265091	NA	0.108737	-0.00253763	0.192455	0.887255	NA	100
ENSG00000265092	MIR4484	0	NA	NA	NA	NA	100
ENSG00000265093	RN7SL246P	0.385477	0.00452508	0.1925	0.652134	NA	100
ENSG00000265094	NA	0.463757	0.00507353	0.192527	0.537155	NA	100
ENSG00000265095	FTLP12	3.56804	0.049002	0.199008	0.134604	NA	100
ENSG00000265096	C1QTNF1-AS1	1.35497	0.0102491	0.192261	0.536551	NA	100
ENSG00000265097	RBM22P1	0	NA	NA	NA	NA	100
ENSG00000265098	MIR4510	0	NA	NA	NA	NA	100
ENSG00000265099	NA	0	NA	NA	NA	NA	100
ENSG00000265100	NA	78.5311	0.207459	0.195371	0.087369	0.241394	100
ENSG00000265101	NA	0	NA	NA	NA	NA	100
ENSG00000265102	MIR3942	0	NA	NA	NA	NA	100
ENSG00000265107	GJA5	225.726	0.256249	0.136809	0.0181894	0.0911899	100
ENSG00000265110	MIR4731	0	NA	NA	NA	NA	100
ENSG00000265112	MIR3153	0	NA	NA	NA	NA	100
ENSG00000265113	NA	0.188547	-0.000697957	0.192452	0.996248	NA	100
ENSG00000265115	NA	0	NA	NA	NA	NA	100
ENSG00000265118	NA	0.317729	-0.00305146	0.19248	0.788314	NA	100
ENSG00000265121	NA	0.0922875	-0.00271304	0.192462	0.861178	NA	100
ENSG00000265123	RN7SL200P	0.240235	-0.00277403	0.192465	0.861906	NA	100
ENSG00000265125	NA	0	NA	NA	NA	NA	100
ENSG00000265126	NA	0	NA	NA	NA	NA	100
ENSG00000265128	NA	0	NA	NA	NA	NA	100
ENSG00000265134	MIR3190	0	NA	NA	NA	NA	100
ENSG00000265135	MIR5687	0	NA	NA	NA	NA	100
ENSG00000265136	NA	0	NA	NA	NA	NA	100
ENSG00000265137	MIR3192	0	NA	NA	NA	NA	100
ENSG00000265139	NA	0	NA	NA	NA	NA	100
ENSG00000265140	MIR4301	0	NA	NA	NA	NA	100
ENSG00000265141	RN7SL451P	0.0469969	-0.00269798	0.192461	0.86113	NA	100
ENSG00000265142	MIR133A1HG	0.36524	-0.00399877	0.192512	0.602582	NA	100
ENSG00000265144	MIR548AM	0	NA	NA	NA	NA	100
ENSG00000265145	SNORD53	0	NA	NA	NA	NA	100
ENSG00000265148	TSPOAP1-AS1	27.7298	-0.158238	0.254517	0.0815223	0.231367	100
ENSG00000265154	MIR151B	0	NA	NA	NA	NA	100
ENSG00000265158	LRRC37A7P	28.7456	0.0286953	0.183603	0.642348	0.79816	100
ENSG00000265160	MIR5003	0	NA	NA	NA	NA	100
ENSG00000265163	CDRT8	0.0936513	0.00384394	0.192463	0.867536	NA	100
ENSG00000265164	MIR2681	0	NA	NA	NA	NA	100
ENSG00000265165	MIR4307	0	NA	NA	NA	NA	100
ENSG00000265168	NA	0.0450082	-0.00268177	0.19246	0.86113	NA	100
ENSG00000265170	RN7SL667P	0	NA	NA	NA	NA	100
ENSG00000265172	MIR4262	0	NA	NA	NA	NA	100
ENSG00000265174	NA	0	NA	NA	NA	NA	100
ENSG00000265176	MIR3202-1	0	NA	NA	NA	NA	100
ENSG00000265178	MIR4728	0	NA	NA	NA	NA	100
ENSG00000265179	NA	0.198684	0.00164813	0.192355	0.963417	NA	100
ENSG00000265180	MIR4790	0	NA	NA	NA	NA	100
ENSG00000265181	MIR4674	0	NA	NA	NA	NA	100
ENSG00000265182	SRP72P1	0.103108	-0.000494488	0.192457	0.996251	NA	100
ENSG00000265185	SNORD3B-1	152.014	-0.0294367	0.150222	0.758236	0.874652	100
ENSG00000265188	NA	0.1859	0.00318674	0.192447	0.868015	NA	100
ENSG00000265190	ANXA8	2570.93	0.344449	0.0854288	1.24886923131722e-05	0.000386418	100
ENSG00000265193	MIR3923	0	NA	NA	NA	NA	100
ENSG00000265194	NA	0.566893	0.00469942	0.192129	0.743844	NA	100
ENSG00000265195	MIR4312	0	NA	NA	NA	NA	100
ENSG00000265201	MIR4677	0	NA	NA	NA	NA	100
ENSG00000265203	RBP3	0.576856	-0.00273778	0.192213	0.785839	NA	100
ENSG00000265204	NA	0.143985	-0.000507709	0.192456	0.996249	NA	100
ENSG00000265205	NA	0.0443069	-0.000316873	0.192462	0.996254	NA	100
ENSG00000265206	MIR142HG	0.383615	-0.000950004	0.192446	0.995847	NA	100
ENSG00000265210	MIR4486	0	NA	NA	NA	NA	100
ENSG00000265213	MIR3684	0	NA	NA	NA	NA	100
ENSG00000265215	MIR4269	0	NA	NA	NA	NA	100
ENSG00000265217	NA	0	NA	NA	NA	NA	100
ENSG00000265218	NA	4.68463	0.0346915	0.196124	0.0606614	NA	100
ENSG00000265222	NA	1.04526	-0.00847193	0.192104	0.579254	NA	100
ENSG00000265226	MIR548AI	0	NA	NA	NA	NA	100
ENSG00000265227	MIR4699	0	NA	NA	NA	NA	100
ENSG00000265233	NA	0	NA	NA	NA	NA	100
ENSG00000265236	SNORD84	0	NA	NA	NA	NA	100
ENSG00000265237	MIR3142	0	NA	NA	NA	NA	100
ENSG00000265240	NA	0	NA	NA	NA	NA	100
ENSG00000265241	RBM8A	1799.63	-0.269651	0.128281	0.0104192	0.0639427	100
ENSG00000265243	IGLJCOR18	0.09445	-0.000341991	0.192461	0.996252	NA	100
ENSG00000265246	NA	1.08048	0.00969844	0.192484	0.665116	NA	100
ENSG00000265247	MIR4472-1	0	NA	NA	NA	NA	100
ENSG00000265251	MIR4288	0	NA	NA	NA	NA	100
ENSG00000265252	MIR3132	0	NA	NA	NA	NA	100
ENSG00000265253	MIR4446	0	NA	NA	NA	NA	100
ENSG00000265254	NA	2.59583	-0.0113353	0.190062	0.727902	NA	100
ENSG00000265257	NA	1.86441	0.00569132	0.192009	0.733033	NA	100
ENSG00000265258	MIR4686	0	NA	NA	NA	NA	100
ENSG00000265260	RN7SL74P	0.0495579	-0.000327268	0.192462	0.996254	NA	100
ENSG00000265261	NA	0.0484744	-0.00271515	0.192462	0.86113	NA	100
ENSG00000265262	TRMT112P3	0	NA	NA	NA	NA	100
ENSG00000265265	NA	0	NA	NA	NA	NA	100
ENSG00000265272	RN7SL693P	0	NA	NA	NA	NA	100
ENSG00000265273	PGDP1	0.092915	-0.000341105	0.192461	0.996252	NA	100
ENSG00000265279	CLUHP6	0.0435306	-0.000329449	0.192462	0.996254	NA	100
ENSG00000265281	MIR3935	0	NA	NA	NA	NA	100
ENSG00000265282	NA	0.649513	0.00245486	0.192217	0.878386	NA	100
ENSG00000265284	MIR4770	0	NA	NA	NA	NA	100
ENSG00000265287	NA	0.175862	-0.00274485	0.192464	0.861169	NA	100
ENSG00000265289	NA	0	NA	NA	NA	NA	100
ENSG00000265291	MIR4710	0	NA	NA	NA	NA	100
ENSG00000265293	ARGFXP2	0.0424574	0.00429408	0.192477	0.868498	NA	100
ENSG00000265296	FEM1AP2	1.45828	-0.0167801	0.192347	0.435408	NA	100
ENSG00000265298	NA	0.367306	0.00717189	0.192529	0.622211	NA	100
ENSG00000265301	MIR548AD	0	NA	NA	NA	NA	100
ENSG00000265303	NA	0.184545	0.00461352	0.192498	0.73127	NA	100
ENSG00000265304	MIR3650	0	NA	NA	NA	NA	100
ENSG00000265306	MIR3195	0.0499455	-0.000342872	0.192462	0.996254	NA	100
ENSG00000265313	LINC01476	0.0485245	-0.000297277	0.192462	0.996254	NA	100
ENSG00000265316	NA	0	NA	NA	NA	NA	100
ENSG00000265319	RN7SL847P	0	NA	NA	NA	NA	100
ENSG00000265321	MIR4263	0	NA	NA	NA	NA	100
ENSG00000265322	MIR3118-2	0	NA	NA	NA	NA	100
ENSG00000265327	RN7SL411P	0	NA	NA	NA	NA	100
ENSG00000265328	MIR548AB	0	NA	NA	NA	NA	100
ENSG00000265331	MIR4524B	0	NA	NA	NA	NA	100
ENSG00000265333	MIR3137	0	NA	NA	NA	NA	100
ENSG00000265334	NA	0	NA	NA	NA	NA	100
ENSG00000265337	NA	0.0436048	-0.000309617	0.192462	0.996254	NA	100
ENSG00000265340	OR4K7P	0	NA	NA	NA	NA	100
ENSG00000265342	NA	0.890058	0.0185401	0.193334	0.265028	NA	100
ENSG00000265345	MIR5188	0	NA	NA	NA	NA	100
ENSG00000265347	MIR4291	0	NA	NA	NA	NA	100
ENSG00000265349	NA	0.14177	0.00349318	0.192455	0.870004	NA	100
ENSG00000265352	LINC01899	0	NA	NA	NA	NA	100
ENSG00000265354	TIMM23	5662.27	0.197431	0.0702963	0.0025369	0.0246311	100
ENSG00000265355	MIR3136	0	NA	NA	NA	NA	100
ENSG00000265356	NA	0	NA	NA	NA	NA	100
ENSG00000265357	MIR4493	0	NA	NA	NA	NA	100
ENSG00000265359	NA	0	NA	NA	NA	NA	100
ENSG00000265366	GLUD1P2	0	NA	NA	NA	NA	100
ENSG00000265368	MIR4476	0	NA	NA	NA	NA	100
ENSG00000265369	PCAT18	0	NA	NA	NA	NA	100
ENSG00000265370	MIR4682	0	NA	NA	NA	NA	100
ENSG00000265372	MIR4675	0	NA	NA	NA	NA	100
ENSG00000265373	MIR3180-2	0	NA	NA	NA	NA	100
ENSG00000265374	LINC01908	0	NA	NA	NA	NA	100
ENSG00000265375	MIR4679-2	0	NA	NA	NA	NA	100
ENSG00000265376	MIR466	0	NA	NA	NA	NA	100
ENSG00000265378	NA	0	NA	NA	NA	NA	100
ENSG00000265380	NA	0	NA	NA	NA	NA	100
ENSG00000265386	RN7SL219P	0.0499899	-0.000319615	0.192462	0.996254	NA	100
ENSG00000265388	RN7SL391P	0	NA	NA	NA	NA	100
ENSG00000265390	MIR4999	0	NA	NA	NA	NA	100
ENSG00000265392	MIR4252	0	NA	NA	NA	NA	100
ENSG00000265393	NA	1.86159	0.0108004	0.191315	0.667187	NA	100
ENSG00000265394	NA	0.151564	-0.000502555	0.192456	0.996249	NA	100
ENSG00000265395	MIR3944	0	NA	NA	NA	NA	100
ENSG00000265396	MIR3128	0	NA	NA	NA	NA	100
ENSG00000265399	NA	3.38213	0.0188644	0.189835	0.620606	NA	100
ENSG00000265400	NA	0	NA	NA	NA	NA	100
ENSG00000265401	NA	93.3323	0.0326015	0.171981	0.692017	0.832322	100
ENSG00000265402	RSL24D1P9	0	NA	NA	NA	NA	100
ENSG00000265407	MIR4324	0	NA	NA	NA	NA	100
ENSG00000265408	NA	0.347777	-0.00277714	0.192465	0.860953	NA	100
ENSG00000265411	RN7SL656P	0	NA	NA	NA	NA	100
ENSG00000265413	NA	5.78217	-0.0582055	0.20194	0.117935	NA	100
ENSG00000265415	PRR11-AS1	0	NA	NA	NA	NA	100
ENSG00000265417	NA	0.0465062	-0.000311267	0.192462	0.996254	NA	100
ENSG00000265418	MIR4261	0	NA	NA	NA	NA	100
ENSG00000265420	MIR4779	0	NA	NA	NA	NA	100
ENSG00000265421	NA	0	NA	NA	NA	NA	100
ENSG00000265422	MIR4684	0	NA	NA	NA	NA	100
ENSG00000265423	MIR4652	0	NA	NA	NA	NA	100
ENSG00000265425	NA	0	NA	NA	NA	NA	100
ENSG00000265428	NA	0	NA	NA	NA	NA	100
ENSG00000265429	MIR4782	0	NA	NA	NA	NA	100
ENSG00000265432	MIR4308	0	NA	NA	NA	NA	100
ENSG00000265433	MIR4447	0	NA	NA	NA	NA	100
ENSG00000265435	MIR3121	0	NA	NA	NA	NA	100
ENSG00000265437	NA	0	NA	NA	NA	NA	100
ENSG00000265439	RN7SL811P	0	NA	NA	NA	NA	100
ENSG00000265442	MIR3941	0	NA	NA	NA	NA	100
ENSG00000265443	NA	0	NA	NA	NA	NA	100
ENSG00000265444	MIR4733	0	NA	NA	NA	NA	100
ENSG00000265445	NA	0	NA	NA	NA	NA	100
ENSG00000265450	MIR4502	0	NA	NA	NA	NA	100
ENSG00000265451	CLASP1-AS1	2.08094	0.00545261	0.19085	0.827468	NA	100
ENSG00000265452	MIR3682	0	NA	NA	NA	NA	100
ENSG00000265453	NA	0	NA	NA	NA	NA	100
ENSG00000265456	MIR3672	0	NA	NA	NA	NA	100
ENSG00000265458	NARF-AS2	91.5036	0.0307762	0.178053	0.675799	0.821773	100
ENSG00000265460	NA	0	NA	NA	NA	NA	100
ENSG00000265462	MIR3680-1	0	NA	NA	NA	NA	100
ENSG00000265465	MIR4768	0	NA	NA	NA	NA	100
ENSG00000265469	POLR3KP2	0	NA	NA	NA	NA	100
ENSG00000265470	MIR548AQ	0	NA	NA	NA	NA	100
ENSG00000265472	FAM32DP	0	NA	NA	NA	NA	100
ENSG00000265474	NA	0.565498	0.000127658	0.192089	0.99593	NA	100
ENSG00000265477	NA	0	NA	NA	NA	NA	100
ENSG00000265478	NA	5.98269	-0.0260863	0.189195	0.569148	NA	100
ENSG00000265479	DTX2P1-UPK3BP1-PMS2P11	375.288	0.101915	0.104079	0.246672	0.459999	100
ENSG00000265480	KRT18P55	0.245354	-0.000830681	0.192449	0.996245	NA	100
ENSG00000265483	MIR4443	0	NA	NA	NA	NA	100
ENSG00000265484	NA	0	NA	NA	NA	NA	100
ENSG00000265485	LINC01915	0.204527	-0.00330639	0.192497	0.635846	NA	100
ENSG00000265486	RN7SL518P	0	NA	NA	NA	NA	100
ENSG00000265487	NA	0	NA	NA	NA	NA	100
ENSG00000265489	ARHGAP44-AS1	0.493458	0.00789948	0.19256	0.597567	NA	100
ENSG00000265490	NA	0.0495579	-0.000327268	0.192462	0.996254	NA	100
ENSG00000265491	RNF115	2453.77	0.110094	0.0613386	0.0555751	0.182489	100
ENSG00000265494	NA	0	NA	NA	NA	NA	100
ENSG00000265496	NA	1.31626	-0.00604601	0.191729	0.750496	NA	100
ENSG00000265499	MIR3156-2	0	NA	NA	NA	NA	100
ENSG00000265503	MIR1269B	0	NA	NA	NA	NA	100
ENSG00000265507	MIR4435-1	0	NA	NA	NA	NA	100
ENSG00000265510	MIR4436A	0	NA	NA	NA	NA	100
ENSG00000265511	NA	0	NA	NA	NA	NA	100
ENSG00000265514	LINC01892	0	NA	NA	NA	NA	100
ENSG00000265519	NA	0.428794	-3.74201e-06	0.192138	0.998644	NA	100
ENSG00000265520	MIR548V	0	NA	NA	NA	NA	100
ENSG00000265521	MIR5697	0	NA	NA	NA	NA	100
ENSG00000265526	MIR4304	0	NA	NA	NA	NA	100
ENSG00000265527	MIR5690	0	NA	NA	NA	NA	100
ENSG00000265531	FCGR1CP	0	NA	NA	NA	NA	100
ENSG00000265533	DSEL-AS1	0.149385	-0.000527446	0.192456	0.996249	NA	100
ENSG00000265535	RN7SL475P	0	NA	NA	NA	NA	100
ENSG00000265537	MIR3180-1	0	NA	NA	NA	NA	100
ENSG00000265538	MIR4421	0	NA	NA	NA	NA	100
ENSG00000265539	MIR3164	0	NA	NA	NA	NA	100
ENSG00000265541	H3P41	0	NA	NA	NA	NA	100
ENSG00000265542	NA	0.714928	0.0154991	0.19294	0.296337	NA	100
ENSG00000265544	AA06	0	NA	NA	NA	NA	100
ENSG00000265545	ELOCP27	0	NA	NA	NA	NA	100
ENSG00000265547	NA	0.0942611	-0.000467789	0.192457	0.996251	NA	100
ENSG00000265552	NA	0	NA	NA	NA	NA	100
ENSG00000265554	NA	0.0495579	-0.000327268	0.192462	0.996254	NA	100
ENSG00000265555	LINC01903	0	NA	NA	NA	NA	100
ENSG00000265558	MIR3918	0.0485797	0.00429512	0.192478	0.868498	NA	100
ENSG00000265559	RN7SL652P	1.70555	0.0320176	0.194791	0.211678	NA	100
ENSG00000265561	MIR1268B	0	NA	NA	NA	NA	100
ENSG00000265564	PIGPP4	0	NA	NA	NA	NA	100
ENSG00000265565	MIR3143	0	NA	NA	NA	NA	100
ENSG00000265566	RN7SL605P	0.759018	-0.0102582	0.192377	0.4573	NA	100
ENSG00000265574	WDR45BP1	0	NA	NA	NA	NA	100
ENSG00000265579	NA	0.0436048	-0.000309617	0.192462	0.996254	NA	100
ENSG00000265584	MIR3978	0	NA	NA	NA	NA	100
ENSG00000265588	MIR5708	0	NA	NA	NA	NA	100
ENSG00000265590	CFAP298-TCP10L	448.696	0.0566127	0.174772	0.513002	0.703949	100
ENSG00000265593	NPM1P45	0	NA	NA	NA	NA	100
ENSG00000265595	MIR4756	0	NA	NA	NA	NA	100
ENSG00000265596	MIR3659	0	NA	NA	NA	NA	100
ENSG00000265598	MIR5707	0	NA	NA	NA	NA	100
ENSG00000265599	MIR4471	0	NA	NA	NA	NA	100
ENSG00000265606	MIR4695	0	NA	NA	NA	NA	100
ENSG00000265612	MIR4539	0	NA	NA	NA	NA	100
ENSG00000265614	NA	0	NA	NA	NA	NA	100
ENSG00000265617	MIR548AG2	0	NA	NA	NA	NA	100
ENSG00000265618	NA	1.09198	-0.00448648	0.192161	0.707342	NA	100
ENSG00000265623	MIR3139	0	NA	NA	NA	NA	100
ENSG00000265625	NA	4.03843	0.0076687	0.18825	0.85283	NA	100
ENSG00000265626	NA	0	NA	NA	NA	NA	100
ENSG00000265630	NA	0	NA	NA	NA	NA	100
ENSG00000265631	BNIP3P3	0	NA	NA	NA	NA	100
ENSG00000265635	MIR3612	0	NA	NA	NA	NA	100
ENSG00000265639	NA	0	NA	NA	NA	NA	100
ENSG00000265641	MIR3929	0	NA	NA	NA	NA	100
ENSG00000265643	NA	0	NA	NA	NA	NA	100
ENSG00000265644	NA	0	NA	NA	NA	NA	100
ENSG00000265646	TUFMP1	0	NA	NA	NA	NA	100
ENSG00000265648	RN7SL279P	0	NA	NA	NA	NA	100
ENSG00000265653	MIR548AK	0	NA	NA	NA	NA	100
ENSG00000265656	NA	0	NA	NA	NA	NA	100
ENSG00000265657	MIR3151	0	NA	NA	NA	NA	100
ENSG00000265658	MIR3690	0	NA	NA	NA	NA	100
ENSG00000265660	MIR4664	0	NA	NA	NA	NA	100
ENSG00000265664	NA	0	NA	NA	NA	NA	100
ENSG00000265666	RARA-AS1	97.4815	0.190849	0.193516	0.101992	0.266098	100
ENSG00000265669	MIR548AJ1	0	NA	NA	NA	NA	100
ENSG00000265670	NA	0	NA	NA	NA	NA	100
ENSG00000265671	NA	0	NA	NA	NA	NA	100
ENSG00000265673	MIR4508	0	NA	NA	NA	NA	100
ENSG00000265675	RN7SL708P	0	NA	NA	NA	NA	100
ENSG00000265678	NA	0.338486	0.00323372	0.192447	0.868525	NA	100
ENSG00000265681	RPL17	23546	-0.0106738	0.0913317	0.893069	0.948892	100
ENSG00000265682	MIR4267	0	NA	NA	NA	NA	100
ENSG00000265683	SYPL1P2	12.2191	-0.0654764	0.196208	0.296796	NA	100
ENSG00000265684	RN7SL378P	0.175559	-0.0027689	0.192465	0.861227	NA	100
ENSG00000265688	MILIP	442.2	-0.142771	0.128421	0.151686	0.342957	100
ENSG00000265689	NA	0	NA	NA	NA	NA	100
ENSG00000265690	NA	57.397	0.0418656	0.158583	0.655059	0.807435	100
ENSG00000265691	MIR4460	0	NA	NA	NA	NA	100
ENSG00000265692	LINC01970	36.4599	0.0240798	0.168777	0.785728	0.889433	100
ENSG00000265693	NA	0	NA	NA	NA	NA	100
ENSG00000265694	MIR4774	0	NA	NA	NA	NA	100
ENSG00000265697	NA	0	NA	NA	NA	NA	100
ENSG00000265698	LARP7P3	0	NA	NA	NA	NA	100
ENSG00000265699	MIR548AE2	0	NA	NA	NA	NA	100
ENSG00000265702	NA	22.2475	-0.120611	0.218995	0.152977	0.344578	100
ENSG00000265706	SNORD53B	0.0424574	0.00429408	0.192477	0.868498	NA	100
ENSG00000265712	NA	0	NA	NA	NA	NA	100
ENSG00000265713	NA	1.73892	-0.0122278	0.191542	0.599903	NA	100
ENSG00000265717	NA	0	NA	NA	NA	NA	100
ENSG00000265719	MIR4681	0	NA	NA	NA	NA	100
ENSG00000265724	MIR4284	0	NA	NA	NA	NA	100
ENSG00000265725	MIR3144	0	NA	NA	NA	NA	100
ENSG00000265727	RN7SL648P	3.44522	-0.0295862	0.192653	0.388379	NA	100
ENSG00000265728	NA	6.16255	-0.0567436	0.197886	0.244385	NA	100
ENSG00000265733	SNORA74C-1	2.16343	0.038073	0.196307	0.153694	NA	100
ENSG00000265734	MIR4438	0	NA	NA	NA	NA	100
ENSG00000265735	RN7SL5P	823.332	0.0325327	0.144562	0.746212	0.867039	100
ENSG00000265737	NA	0.706827	0.00714907	0.19222	0.588894	NA	100
ENSG00000265739	NA	0.148621	-0.000663009	0.192452	0.996249	NA	100
ENSG00000265740	RN7SL339P	0	NA	NA	NA	NA	100
ENSG00000265743	LINC02978	0	NA	NA	NA	NA	100
ENSG00000265744	MIR4427	0	NA	NA	NA	NA	100
ENSG00000265745	RN7SL375P	0.478808	0.00193651	0.192275	0.941493	NA	100
ENSG00000265746	KYNUP2	0	NA	NA	NA	NA	100
ENSG00000265749	NA	0.480188	-0.00058801	0.192245	0.867064	NA	100
ENSG00000265750	NA	9.80449	-0.0850337	0.209333	0.154057	NA	100
ENSG00000265751	NA	0.0514128	-0.00031327	0.192462	0.996254	NA	100
ENSG00000265752	LINC02958	56.9976	0.11791	0.18185	0.250244	0.46388	100
ENSG00000265753	RN7SL444P	0.741297	0.00277219	0.191832	0.872431	NA	100
ENSG00000265758	LINC01900	0	NA	NA	NA	NA	100
ENSG00000265763	ZNF488	74.3862	-0.314381	0.270044	0.030187	0.124844	100
ENSG00000265766	CXADRP3	8.79085	0.105608	0.227277	0.0606758	NA	100
ENSG00000265768	MIR4506	0	NA	NA	NA	NA	100
ENSG00000265775	NA	0	NA	NA	NA	NA	100
ENSG00000265777	RN7SL624P	0	NA	NA	NA	NA	100
ENSG00000265778	ZNF516-AS1	12.9796	0.00660247	0.189477	0.840627	0.9208	100
ENSG00000265781	NA	0	NA	NA	NA	NA	100
ENSG00000265784	NA	1.99201	-0.0244667	0.192394	0.410212	NA	100
ENSG00000265786	LINC01906	0	NA	NA	NA	NA	100
ENSG00000265787	CYP4F35P	0	NA	NA	NA	NA	100
ENSG00000265788	NOS2P1	0	NA	NA	NA	NA	100
ENSG00000265789	MIR4330	0	NA	NA	NA	NA	100
ENSG00000265790	RNASEH1P1	0	NA	NA	NA	NA	100
ENSG00000265791	NA	0.0485245	-0.000297277	0.192462	0.996254	NA	100
ENSG00000265794	NA	0.145573	-0.000361701	0.192461	0.99625	NA	100
ENSG00000265798	NA	0.279247	0.00421568	0.192485	0.733922	NA	100
ENSG00000265799	NA	0.0424574	0.00429408	0.192477	0.868498	NA	100
ENSG00000265800	NA	1.85053	-0.00635328	0.190818	0.818935	NA	100
ENSG00000265801	NA	0.0919879	-0.00309985	0.192482	0.740588	NA	100
ENSG00000265802	RN7SL49P	0.662621	-0.0166283	0.193306	0.210559	NA	100
ENSG00000265806	MIR4292	0	NA	NA	NA	NA	100
ENSG00000265808	SEC22B	2196.1	-0.332494	0.284958	0.0265506	0.114815	100
ENSG00000265810	MIR3907	0	NA	NA	NA	NA	100
ENSG00000265813	RN7SL300P	0.333996	0.00454198	0.192447	0.827565	NA	100
ENSG00000265814	RN7SL376P	0.0435306	-0.000329449	0.192462	0.996254	NA	100
ENSG00000265815	NA	0	NA	NA	NA	NA	100
ENSG00000265817	FSBP	241.493	-0.0484171	0.164937	0.595941	0.765516	100
ENSG00000265818	EEF1E1-BLOC1S5	0.0972779	-0.000493024	0.192457	0.996251	NA	100
ENSG00000265820	MIR3177	0	NA	NA	NA	NA	100
ENSG00000265822	MIR4422	0	NA	NA	NA	NA	100
ENSG00000265828	MIR3939	0	NA	NA	NA	NA	100
ENSG00000265829	MIR548AG1	0	NA	NA	NA	NA	100
ENSG00000265831	MIR3123	0	NA	NA	NA	NA	100
ENSG00000265833	NA	0	NA	NA	NA	NA	100
ENSG00000265836	CCND3P2	0	NA	NA	NA	NA	100
ENSG00000265840	NA	0.243636	-0.000724056	0.192452	0.996232	NA	100
ENSG00000265841	MIR548X	0	NA	NA	NA	NA	100
ENSG00000265843	LINC01029	0	NA	NA	NA	NA	100
ENSG00000265844	NA	0	NA	NA	NA	NA	100
ENSG00000265845	NA	0	NA	NA	NA	NA	100
ENSG00000265846	MIR4276	0	NA	NA	NA	NA	100
ENSG00000265847	MIR4287	0	NA	NA	NA	NA	100
ENSG00000265848	MIR3689D1	0	NA	NA	NA	NA	100
ENSG00000265850	MIR4797	0	NA	NA	NA	NA	100
ENSG00000265853	NA	0	NA	NA	NA	NA	100
ENSG00000265855	MIR4514	0	NA	NA	NA	NA	100
ENSG00000265859	MIR5704	0	NA	NA	NA	NA	100
ENSG00000265861	MIR4495	0	NA	NA	NA	NA	100
ENSG00000265863	GPR160P2	0	NA	NA	NA	NA	100
ENSG00000265867	MIR4516	0	NA	NA	NA	NA	100
ENSG00000265871	MIR3174	0	NA	NA	NA	NA	100
ENSG00000265872	MIR3689A	0	NA	NA	NA	NA	100
ENSG00000265873	MIR4289	0	NA	NA	NA	NA	100
ENSG00000265874	MIR4489	0	NA	NA	NA	NA	100
ENSG00000265878	MIR3914-1	0	NA	NA	NA	NA	100
ENSG00000265879	MIR4748	0	NA	NA	NA	NA	100
ENSG00000265881	PDLIM1P2	0	NA	NA	NA	NA	100
ENSG00000265882	RN7SL73P	0	NA	NA	NA	NA	100
ENSG00000265883	NA	0	NA	NA	NA	NA	100
ENSG00000265885	RN7SL783P	0	NA	NA	NA	NA	100
ENSG00000265888	DSCAS	0.692888	0.00121392	0.191996	0.969025	NA	100
ENSG00000265889	Y_RNA	0	NA	NA	NA	NA	100
ENSG00000265892	RN7SL311P	0	NA	NA	NA	NA	100
ENSG00000265894	RN7SL357P	0	NA	NA	NA	NA	100
ENSG00000265897	NA	0	NA	NA	NA	NA	100
ENSG00000265902	MIR4696	0	NA	NA	NA	NA	100
ENSG00000265905	RN7SL96P	0	NA	NA	NA	NA	100
ENSG00000265907	NA	0.479215	0.00505664	0.192379	0.637702	NA	100
ENSG00000265908	NA	0	NA	NA	NA	NA	100
ENSG00000265912	NA	0.345643	-0.00320518	0.192466	0.850087	NA	100
ENSG00000265916	NA	0	NA	NA	NA	NA	100
ENSG00000265917	MIR3685	0	NA	NA	NA	NA	100
ENSG00000265918	RN7SL543P	0	NA	NA	NA	NA	100
ENSG00000265919	MIR4280	0	NA	NA	NA	NA	100
ENSG00000265924	MIR5692C1	0	NA	NA	NA	NA	100
ENSG00000265927	NA	0	NA	NA	NA	NA	100
ENSG00000265929	MIR5195	0	NA	NA	NA	NA	100
ENSG00000265932	MIR3146	0	NA	NA	NA	NA	100
ENSG00000265933	LINC00668	498.817	0.166331	0.164666	0.133528	0.31494	100
ENSG00000265934	ARL2BPP1	0	NA	NA	NA	NA	100
ENSG00000265935	NA	0	NA	NA	NA	NA	100
ENSG00000265936	NA	0	NA	NA	NA	NA	100
ENSG00000265939	UBE2CP2	3.89031	-0.0484065	0.198467	0.15694	NA	100
ENSG00000265942	RN7SL577P	1.01959	0.0073657	0.191445	0.745203	NA	100
ENSG00000265943	NA	30.3472	0.0296105	0.171488	0.718321	0.850051	100
ENSG00000265944	LINC01387	0	NA	NA	NA	NA	100
ENSG00000265946	NA	0	NA	NA	NA	NA	100
ENSG00000265948	NA	0.67185	0.00113102	0.191808	0.965116	NA	100
ENSG00000265954	MIR4749	0	NA	NA	NA	NA	100
ENSG00000265956	MIR4445	0	NA	NA	NA	NA	100
ENSG00000265957	MIR4319	0	NA	NA	NA	NA	100
ENSG00000265961	Y_RNA	0	NA	NA	NA	NA	100
ENSG00000265962	GACAT2	7.87077	0.0371758	0.192412	0.395108	NA	100
ENSG00000265964	NA	0	NA	NA	NA	NA	100
ENSG00000265965	MIR4266	0	NA	NA	NA	NA	100
ENSG00000265967	NA	1.30165	-0.0168991	0.192769	0.350154	NA	100
ENSG00000265971	NA	0	NA	NA	NA	NA	100
ENSG00000265972	TXNIP	18659.8	0.45521	0.111237	4.88319913502048e-06	0.000179116	100
ENSG00000265973	NA	0	NA	NA	NA	NA	100
ENSG00000265975	NA	2.25055	-0.0232366	0.191936	0.441663	NA	100
ENSG00000265976	MIR4725	0	NA	NA	NA	NA	100
ENSG00000265980	NA	0	NA	NA	NA	NA	100
ENSG00000265981	MIR544B	0	NA	NA	NA	NA	100
ENSG00000265982	NA	0.0435306	-0.000329449	0.192462	0.996254	NA	100
ENSG00000265984	GREB1L-DT	18.308	0.160876	0.244635	0.102276	0.266412	100
ENSG00000265986	MIR4735	0	NA	NA	NA	NA	100
ENSG00000265987	NA	0	NA	NA	NA	NA	100
ENSG00000265991	MIR4519	0	NA	NA	NA	NA	100
ENSG00000265992	ESRG	0.0969488	-0.0031092	0.192483	0.730889	NA	100
ENSG00000265993	MIR5694	0	NA	NA	NA	NA	100
ENSG00000265994	NA	0	NA	NA	NA	NA	100
ENSG00000265995	NA	0	NA	NA	NA	NA	100
ENSG00000265996	MIR3671	0	NA	NA	NA	NA	100
ENSG00000266002	NA	0	NA	NA	NA	NA	100
ENSG00000266003	NA	0.0444906	-0.000298644	0.192462	0.996254	NA	100
ENSG00000266006	MIR4488	0	NA	NA	NA	NA	100
ENSG00000266009	NA	0	NA	NA	NA	NA	100
ENSG00000266010	GATA6-AS1	0.192131	-0.000534678	0.192456	0.996248	NA	100
ENSG00000266012	MIR4764	0	NA	NA	NA	NA	100
ENSG00000266013	LINC02079	0	NA	NA	NA	NA	100
ENSG00000266014	NA	0	NA	NA	NA	NA	100
ENSG00000266015	MIR4309	0	NA	NA	NA	NA	100
ENSG00000266016	MIR548Z	0	NA	NA	NA	NA	100
ENSG00000266017	MIR4477B	0	NA	NA	NA	NA	100
ENSG00000266019	MIR3609	0	NA	NA	NA	NA	100
ENSG00000266028	SRGAP2	774.897	-0.259871	0.284871	0.0506579	0.172167	100
ENSG00000266036	SLC9A3R1-AS1	1.15024	0.0322867	0.19509	0.18308	NA	100
ENSG00000266038	MIR4659A	0	NA	NA	NA	NA	100
ENSG00000266041	MIR4690	0	NA	NA	NA	NA	100
ENSG00000266042	NA	0	NA	NA	NA	NA	100
ENSG00000266043	MIR3649	0	NA	NA	NA	NA	100
ENSG00000266048	NA	0	NA	NA	NA	NA	100
ENSG00000266049	NA	0	NA	NA	NA	NA	100
ENSG00000266050	NA	0	NA	NA	NA	NA	100
ENSG00000266052	MIR4500	0	NA	NA	NA	NA	100
ENSG00000266053	NDUFV2-AS1	24.2562	-0.0894882	0.194493	0.28491	0.502115	100
ENSG00000266059	RN7SL140P	0	NA	NA	NA	NA	100
ENSG00000266065	NA	0	NA	NA	NA	NA	100
ENSG00000266066	POLRMTP1	10.3306	1.29343	0.722667	0.00255695	NA	100
ENSG00000266071	MIR3617	0	NA	NA	NA	NA	100
ENSG00000266072	MIR5693	0	NA	NA	NA	NA	100
ENSG00000266074	BAHCC1	903.75	0.026372	0.132915	0.78887	0.891862	100
ENSG00000266075	RN7SL574P	0	NA	NA	NA	NA	100
ENSG00000266076	NA	1.40612	0.00103647	0.192264	0.998926	NA	100
ENSG00000266078	MIR4432	0	NA	NA	NA	NA	100
ENSG00000266079	SNORA59B	9.93431	0.0129391	0.186063	0.79598	NA	100
ENSG00000266086	NA	474.706	0.0529482	0.176278	0.525907	0.71312	100
ENSG00000266088	NA	28.3446	-0.0925721	0.194407	0.280066	0.496853	100
ENSG00000266094	RASSF5	125.865	-0.719877	0.596965	0.00627316	0.0459067	100
ENSG00000266097	MIR5192	0	NA	NA	NA	NA	100
ENSG00000266099	MIR5700	0	NA	NA	NA	NA	100
ENSG00000266100	NA	0	NA	NA	NA	NA	100
ENSG00000266101	NA	0	NA	NA	NA	NA	100
ENSG00000266102	NA	0.146783	-0.000516244	0.192456	0.996249	NA	100
ENSG00000266104	MIR4326	0	NA	NA	NA	NA	100
ENSG00000266105	NA	0	NA	NA	NA	NA	100
ENSG00000266106	NA	0	NA	NA	NA	NA	100
ENSG00000266107	MIR4525	0	NA	NA	NA	NA	100
ENSG00000266109	MIR4440	0.0424574	0.00429408	0.192477	0.868498	NA	100
ENSG00000266110	MIR4423	0	NA	NA	NA	NA	100
ENSG00000266111	NA	1.02672	0.00860481	0.191255	0.734432	NA	100
ENSG00000266114	NA	0	NA	NA	NA	NA	100
ENSG00000266117	FBXO36P1	0	NA	NA	NA	NA	100
ENSG00000266120	NA	0	NA	NA	NA	NA	100
ENSG00000266124	MIR5587	0	NA	NA	NA	NA	100
ENSG00000266126	NA	1.40938	-0.0246741	0.194017	0.175323	NA	100
ENSG00000266127	ZNF415P1	1.3816	0.0283286	0.194305	0.211774	NA	100
ENSG00000266128	RN7SL366P	0	NA	NA	NA	NA	100
ENSG00000266129	SRP68P1	0	NA	NA	NA	NA	100
ENSG00000266133	MIR4759	0	NA	NA	NA	NA	100
ENSG00000266139	MIR4435-2	0	NA	NA	NA	NA	100
ENSG00000266140	MIR4533	0	NA	NA	NA	NA	100
ENSG00000266144	MIR4654	0	NA	NA	NA	NA	100
ENSG00000266145	RHOT1P1	0.19356	-0.000530424	0.192456	0.996248	NA	100
ENSG00000266146	MIR5190	0	NA	NA	NA	NA	100
ENSG00000266148	MIR5583-1	0	NA	NA	NA	NA	100
ENSG00000266149	NA	4.83148	0.0186379	0.188786	0.658725	NA	100
ENSG00000266150	MIR4711	0	NA	NA	NA	NA	100
ENSG00000266151	MIR3646	0	NA	NA	NA	NA	100
ENSG00000266153	NA	0	NA	NA	NA	NA	100
ENSG00000266155	NA	0.0878394	-0.000431457	0.192457	0.996251	NA	100
ENSG00000266158	RN7SL785P	0	NA	NA	NA	NA	100
ENSG00000266160	RN7SL612P	0.396169	-0.000939021	0.192446	0.995775	NA	100
ENSG00000266162	YWHAEP2	0	NA	NA	NA	NA	100
ENSG00000266166	RN7SL557P	0	NA	NA	NA	NA	100
ENSG00000266168	MIR3147	0	NA	NA	NA	NA	100
ENSG00000266171	NA	0.095093	0.00389979	0.192466	0.868286	NA	100
ENSG00000266173	STRADA	647.083	-0.196893	0.129034	0.0531866	0.17769	100
ENSG00000266174	MIR4666A	0	NA	NA	NA	NA	100
ENSG00000266179	NA	0	NA	NA	NA	NA	100
ENSG00000266180	MIR4282	0	NA	NA	NA	NA	100
ENSG00000266181	EIF4A3P1	0	NA	NA	NA	NA	100
ENSG00000266184	NA	0.0435306	-0.000329449	0.192462	0.996254	NA	100
ENSG00000266185	RN7SL804P	0.0514128	-0.00031327	0.192462	0.996254	NA	100
ENSG00000266187	RN7SL480P	0.325908	0.00384445	0.19234	0.740312	NA	100
ENSG00000266188	NA	0	NA	NA	NA	NA	100
ENSG00000266189	MIR3186	0	NA	NA	NA	NA	100
ENSG00000266190	NA	0	NA	NA	NA	NA	100
ENSG00000266192	MIR1260B	0	NA	NA	NA	NA	100
ENSG00000266194	MIR4661	0	NA	NA	NA	NA	100
ENSG00000266195	RN7SL163P	0	NA	NA	NA	NA	100
ENSG00000266196	NA	0	NA	NA	NA	NA	100
ENSG00000266200	PNLIPRP2	6.54258	-0.048108	0.193897	0.336174	NA	100
ENSG00000266201	SS18L2P2	0	NA	NA	NA	NA	100
ENSG00000266202	NA	0	NA	NA	NA	NA	100
ENSG00000266203	MIR5585	0	NA	NA	NA	NA	100
ENSG00000266204	MIR5589	0	NA	NA	NA	NA	100
ENSG00000266206	MIR3926-1	0	NA	NA	NA	NA	100
ENSG00000266208	GJD3-AS1	299.004	0.733944	0.182996	4.41391955100181e-06	0.000163625	100
ENSG00000266210	RN7SL371P	0	NA	NA	NA	NA	100
ENSG00000266211	MIR3156-3	0	NA	NA	NA	NA	100
ENSG00000266213	NA	0	NA	NA	NA	NA	100
ENSG00000266215	MIR3167	0	NA	NA	NA	NA	100
ENSG00000266217	CTSLP2	5.63653	-0.0731747	0.205052	0.161329	NA	100
ENSG00000266222	NA	0.0889812	-0.000346119	0.192461	0.996252	NA	100
ENSG00000266226	MIR4323	0	NA	NA	NA	NA	100
ENSG00000266227	NPM1P2	0	NA	NA	NA	NA	100
ENSG00000266228	MIR3611	0	NA	NA	NA	NA	100
ENSG00000266232	MIR3178	0	NA	NA	NA	NA	100
ENSG00000266235	MIR3176	0	NA	NA	NA	NA	100
ENSG00000266236	NARF-IT1	6.55452	-0.000708643	0.187627	0.983782	NA	100
ENSG00000266237	NA	0.419192	0.00258322	0.192297	0.827289	NA	100
ENSG00000266240	MIR5091	0	NA	NA	NA	NA	100
ENSG00000266242	GRAMD4P7	0.874452	0.00214444	0.191858	0.916784	NA	100
ENSG00000266243	MIR4279	0	NA	NA	NA	NA	100
ENSG00000266245	MIR4644	0	NA	NA	NA	NA	100
ENSG00000266248	NA	0	NA	NA	NA	NA	100
ENSG00000266251	COX6CP3	0	NA	NA	NA	NA	100
ENSG00000266255	MIR4475	0	NA	NA	NA	NA	100
ENSG00000266256	LINC00683	43.9405	0.163373	0.245418	0.103035	0.267658	100
ENSG00000266258	LINC01909	14.6292	0.0587287	0.195347	0.311639	0.528539	100
ENSG00000266261	NA	0.134597	-0.000505572	0.192456	0.99625	NA	100
ENSG00000266262	MIR4428	0	NA	NA	NA	NA	100
ENSG00000266265	KLF14	3.65432	0.0249534	0.192382	0.411544	NA	100
ENSG00000266268	NA	0	NA	NA	NA	NA	100
ENSG00000266270	NA	0	NA	NA	NA	NA	100
ENSG00000266273	NA	0	NA	NA	NA	NA	100
ENSG00000266274	RN7SL138P	0.371849	-0.00335713	0.192468	0.846032	NA	100
ENSG00000266276	MIR4743	0	NA	NA	NA	NA	100
ENSG00000266278	LINC01910	2.68166	-0.0588159	0.202626	0.0983176	NA	100
ENSG00000266279	NA	0	NA	NA	NA	NA	100
ENSG00000266282	UBL5P2	0	NA	NA	NA	NA	100
ENSG00000266283	NA	0	NA	NA	NA	NA	100
ENSG00000266287	MIR3683	0	NA	NA	NA	NA	100
ENSG00000266288	LINC02974	0	NA	NA	NA	NA	100
ENSG00000266289	LINC02933	2.79892	0.0109277	0.190753	0.705445	NA	100
ENSG00000266290	DYNLL2-DT	1.46149	0.00418842	0.19118	0.859739	NA	100
ENSG00000266296	ARIH2P1	0.0484744	-0.00271515	0.192462	0.86113	NA	100
ENSG00000266297	MIR744	0	NA	NA	NA	NA	100
ENSG00000266299	MIR3118-1	0	NA	NA	NA	NA	100
ENSG00000266302	NA	10.7875	0.0218805	0.192491	0.416034	NA	100
ENSG00000266304	LIVAR	6.82012	-0.072211	0.204236	0.171285	NA	100
ENSG00000266305	MIR4518	0	NA	NA	NA	NA	100
ENSG00000266306	NA	0.148674	-0.000337055	0.192461	0.99625	NA	100
ENSG00000266307	MIR5093	0	NA	NA	NA	NA	100
ENSG00000266308	RN7SL510P	0	NA	NA	NA	NA	100
ENSG00000266311	NA	0.0499648	-0.00275745	0.192463	0.857081	NA	100
ENSG00000266312	LINC01927	0	NA	NA	NA	NA	100
ENSG00000266313	NA	0.235918	-0.00304239	0.192479	0.787766	NA	100
ENSG00000266315	MIR4668	0	NA	NA	NA	NA	100
ENSG00000266317	RN7SL703P	0	NA	NA	NA	NA	100
ENSG00000266318	MIR5692A1	0	NA	NA	NA	NA	100
ENSG00000266320	MIR3909	0	NA	NA	NA	NA	100
ENSG00000266321	MIR4293	0	NA	NA	NA	NA	100
ENSG00000266324	MIR4663	0	NA	NA	NA	NA	100
ENSG00000266325	MIR3665	0	NA	NA	NA	NA	100
ENSG00000266327	MIR4503	0	NA	NA	NA	NA	100
ENSG00000266328	MIR4536-2	0	NA	NA	NA	NA	100
ENSG00000266329	MIR4281	0	NA	NA	NA	NA	100
ENSG00000266335	NA	0	NA	NA	NA	NA	100
ENSG00000266338	NBPF15	904.5	0.0293229	0.109088	0.745113	0.866571	100
ENSG00000266340	NA	4.96303	-0.0433291	0.192577	0.37422	NA	100
ENSG00000266341	NA	0	NA	NA	NA	NA	100
ENSG00000266354	MIR4776-1	0	NA	NA	NA	NA	100
ENSG00000266356	NA	0	NA	NA	NA	NA	100
ENSG00000266357	LINC02074	0	NA	NA	NA	NA	100
ENSG00000266364	NA	0	NA	NA	NA	NA	100
ENSG00000266365	NA	0	NA	NA	NA	NA	100
ENSG00000266368	NA	0.847569	-0.0165424	0.193349	0.166262	NA	100
ENSG00000266369	NA	0	NA	NA	NA	NA	100
ENSG00000266370	MIR3657	0	NA	NA	NA	NA	100
ENSG00000266371	NA	3.01966	-0.0377565	0.194174	0.308294	NA	100
ENSG00000266373	NA	0.205651	-0.000362983	0.19246	0.996249	NA	100
ENSG00000266378	NA	0.197965	-0.00283067	0.192468	0.86127	NA	100
ENSG00000266379	NA	0	NA	NA	NA	NA	100
ENSG00000266383	MIR5002	0	NA	NA	NA	NA	100
ENSG00000266385	NA	0	NA	NA	NA	NA	100
ENSG00000266389	PIK3R5-DT	5.4357	0.0289543	0.192218	0.414243	NA	100
ENSG00000266392	MIR4740	0	NA	NA	NA	NA	100
ENSG00000266396	MIR4273	0	NA	NA	NA	NA	100
ENSG00000266397	NA	0	NA	NA	NA	NA	100
ENSG00000266401	NA	99.8165	-1.14363	0.22893	3.20923949915153e-08	2.3417286189057e-06	100
ENSG00000266402	SNHG25	55.7471	0.060548	0.156162	0.533257	0.719169	100
ENSG00000266405	CBX3P2	46.9531	0.0354558	0.172964	0.667659	0.815822	100
ENSG00000266407	MIR3157	0	NA	NA	NA	NA	100
ENSG00000266412	NCOA4	26459.8	0.285913	0.0978355	0.0010555	0.0130728	100
ENSG00000266415	MIR4636	0	NA	NA	NA	NA	100
ENSG00000266416	NA	0	NA	NA	NA	NA	100
ENSG00000266417	MIR4424	0	NA	NA	NA	NA	100
ENSG00000266420	RN7SL118P	0.333103	0.00521028	0.192433	0.805276	NA	100
ENSG00000266421	MIR4451	0	NA	NA	NA	NA	100
ENSG00000266423	MIR3163	0	NA	NA	NA	NA	100
ENSG00000266426	MIR4719	0	NA	NA	NA	NA	100
ENSG00000266431	MIR5580	0	NA	NA	NA	NA	100
ENSG00000266433	TBC1D3P5	0	NA	NA	NA	NA	100
ENSG00000266436	MIR4264	0	NA	NA	NA	NA	100
ENSG00000266437	MIR4746	0	NA	NA	NA	NA	100
ENSG00000266439	RN7SL493P	1.04898	-0.0152741	0.19265	0.369297	NA	100
ENSG00000266441	ARHGAP28-AS1	13.9239	0.177174	0.291584	0.0444037	0.158697	100
ENSG00000266445	NARF-AS1	0	NA	NA	NA	NA	100
ENSG00000266446	NA	2.07122	-0.0153289	0.190843	0.619421	NA	100
ENSG00000266448	NA	0	NA	NA	NA	NA	100
ENSG00000266449	MIR3713	0	NA	NA	NA	NA	100
ENSG00000266450	NA	0	NA	NA	NA	NA	100
ENSG00000266456	NA	0.601454	0.0127165	0.192913	0.292013	NA	100
ENSG00000266458	MIR4259	0	NA	NA	NA	NA	100
ENSG00000266460	NA	0	NA	NA	NA	NA	100
ENSG00000266461	MIR2392	0	NA	NA	NA	NA	100
ENSG00000266463	MIR3196	0	NA	NA	NA	NA	100
ENSG00000266466	NA	0.0484744	-0.00271515	0.192462	0.86113	NA	100
ENSG00000266467	RN7SL220P	1.49113	-0.0247072	0.193524	0.278127	NA	100
ENSG00000266469	NA	9.11344	-0.0747278	0.204246	0.183754	NA	100
ENSG00000266470	NA	0	NA	NA	NA	NA	100
ENSG00000266472	MRPS21	3945.56	0.482312	0.115961	3.93650181243248e-06	0.000149424	100
ENSG00000266473	HELZ-AS1	4.15877	-0.0208487	0.191644	0.489135	NA	100
ENSG00000266477	RN7SL616P	0.0465062	-0.000311267	0.192462	0.996254	NA	100
ENSG00000266478	MIR5197	0	NA	NA	NA	NA	100
ENSG00000266479	NA	0	NA	NA	NA	NA	100
ENSG00000266489	NA	0	NA	NA	NA	NA	100
ENSG00000266490	NA	15.6988	0.0435201	0.184855	0.519296	0.708166	100
ENSG00000266494	MIR4641	0	NA	NA	NA	NA	100
ENSG00000266495	NA	2.21662	0.0100129	0.190528	0.732951	NA	100
ENSG00000266498	NA	1.82587	0.0472241	0.199462	0.0586428	NA	100
ENSG00000266501	ATG12P1	0.190234	-0.00281851	0.192468	0.861341	NA	100
ENSG00000266502	MIR5681A	0	NA	NA	NA	NA	100
ENSG00000266503	RN7SL162P	0.0443069	-0.000316873	0.192462	0.996254	NA	100
ENSG00000266504	RDM1P1	0.0499899	-0.000319615	0.192462	0.996254	NA	100
ENSG00000266505	NA	0	NA	NA	NA	NA	100
ENSG00000266507	MIR4479	0	NA	NA	NA	NA	100
ENSG00000266508	MIR3201	0	NA	NA	NA	NA	100
ENSG00000266509	MIR3934	0	NA	NA	NA	NA	100
ENSG00000266513	NA	0.192186	-0.000869	0.192449	0.996247	NA	100
ENSG00000266514	MIR3689F	0	NA	NA	NA	NA	100
ENSG00000266515	MIR4452	0	NA	NA	NA	NA	100
ENSG00000266517	MIR4715	0	NA	NA	NA	NA	100
ENSG00000266518	MIR4268	0	NA	NA	NA	NA	100
ENSG00000266520	RAC1P1	0	NA	NA	NA	NA	100
ENSG00000266521	NA	1.11876	-0.00550222	0.191866	0.718731	NA	100
ENSG00000266522	NA	0.432267	-5.87012e-05	0.192139	0.994326	NA	100
ENSG00000266524	GDF10	2.00865	0.0259848	0.192925	0.366132	NA	100
ENSG00000266525	MIR4650-1	0	NA	NA	NA	NA	100
ENSG00000266527	NA	0.0436048	-0.000309617	0.192462	0.996254	NA	100
ENSG00000266529	MTCYBP13	0	NA	NA	NA	NA	100
ENSG00000266530	MIR4318	0	NA	NA	NA	NA	100
ENSG00000266531	MIR4706	0	NA	NA	NA	NA	100
ENSG00000266533	MIR3619	0	NA	NA	NA	NA	100
ENSG00000266535	NA	0	NA	NA	NA	NA	100
ENSG00000266537	SPDYE22P	0	NA	NA	NA	NA	100
ENSG00000266538	NA	0.662122	-0.0038077	0.191883	0.794647	NA	100
ENSG00000266541	NA	0	NA	NA	NA	NA	100
ENSG00000266545	MIR5701-1	0	NA	NA	NA	NA	100
ENSG00000266549	ATP6V1E1P2	0.0495579	-0.000327268	0.192462	0.996254	NA	100
ENSG00000266553	RN7SL356P	0	NA	NA	NA	NA	100
ENSG00000266554	LINC01443	0.193504	0.00311645	0.192445	0.868656	NA	100
ENSG00000266555	MIR3145	0	NA	NA	NA	NA	100
ENSG00000266559	MIR4530	0	NA	NA	NA	NA	100
ENSG00000266560	NA	0	NA	NA	NA	NA	100
ENSG00000266561	NA	0	NA	NA	NA	NA	100
ENSG00000266563	EIF1P5	0	NA	NA	NA	NA	100
ENSG00000266564	MIR4418	0	NA	NA	NA	NA	100
ENSG00000266569	RN7SL377P	0.0443069	-0.000316873	0.192462	0.996254	NA	100
ENSG00000266570	MIR5579	0	NA	NA	NA	NA	100
ENSG00000266573	NA	10.3128	-0.058591	0.197012	0.272995	NA	100
ENSG00000266575	BOLA2P1	0	NA	NA	NA	NA	100
ENSG00000266578	NA	0.0495579	-0.000327268	0.192462	0.996254	NA	100
ENSG00000266579	NA	1.73026	0.0336084	0.194966	0.216134	NA	100
ENSG00000266580	MIR4254	0	NA	NA	NA	NA	100
ENSG00000266581	MIR3166	0	NA	NA	NA	NA	100
ENSG00000266582	MIR4527	0	NA	NA	NA	NA	100
ENSG00000266583	MIR4478	0	NA	NA	NA	NA	100
ENSG00000266586	NA	0	NA	NA	NA	NA	100
ENSG00000266588	NA	0	NA	NA	NA	NA	100
ENSG00000266589	MIR4512	0	NA	NA	NA	NA	100
ENSG00000266593	MIR4713	0	NA	NA	NA	NA	100
ENSG00000266594	MIR4766	0	NA	NA	NA	NA	100
ENSG00000266598	NA	0	NA	NA	NA	NA	100
ENSG00000266599	NA	0	NA	NA	NA	NA	100
ENSG00000266601	NA	0.242471	-0.00138863	0.192374	0.77183	NA	100
ENSG00000266602	NA	0	NA	NA	NA	NA	100
ENSG00000266604	LINC01887	0.336503	0.00426539	0.192478	0.722023	NA	100
ENSG00000266605	LONRF2P1	1.6124	-0.00556714	0.190929	0.812079	NA	100
ENSG00000266610	RN7SL176P	0	NA	NA	NA	NA	100
ENSG00000266611	MIR4703	0	NA	NA	NA	NA	100
ENSG00000266613	COP1P1	3.14595	0.032671	0.192879	0.375556	NA	100
ENSG00000266614	NA	0	NA	NA	NA	NA	100
ENSG00000266617	MIR3692	0	NA	NA	NA	NA	100
ENSG00000266618	MIR4742	0	NA	NA	NA	NA	100
ENSG00000266619	MIR4642	0	NA	NA	NA	NA	100
ENSG00000266627	RN7SL202P	0	NA	NA	NA	NA	100
ENSG00000266634	MIR3972	0	NA	NA	NA	NA	100
ENSG00000266640	MIR4754	0	NA	NA	NA	NA	100
ENSG00000266642	NA	6.16835	0.028402	0.189553	0.539541	NA	100
ENSG00000266643	MIR3677	0	NA	NA	NA	NA	100
ENSG00000266644	NA	0.148401	-0.00274241	0.192464	0.861293	NA	100
ENSG00000266645	MIR4299	0	NA	NA	NA	NA	100
ENSG00000266647	NA	0	NA	NA	NA	NA	100
ENSG00000266648	SETP3	0.0971824	-0.000495092	0.192457	0.996251	NA	100
ENSG00000266649	MIR3126	0	NA	NA	NA	NA	100
ENSG00000266651	NA	0.0450082	-0.00268177	0.19246	0.86113	NA	100
ENSG00000266654	NA	0	NA	NA	NA	NA	100
ENSG00000266655	MIR3908	0	NA	NA	NA	NA	100
ENSG00000266663	MIR3169	0	NA	NA	NA	NA	100
ENSG00000266664	NA	0	NA	NA	NA	NA	100
ENSG00000266665	MIR4739	0	NA	NA	NA	NA	100
ENSG00000266666	MIR4325	0	NA	NA	NA	NA	100
ENSG00000266667	NA	0.0499455	-0.000342872	0.192462	0.996254	NA	100
ENSG00000266668	MIR5692C2	0	NA	NA	NA	NA	100
ENSG00000266673	NA	0	NA	NA	NA	NA	100
ENSG00000266676	MIR4297	0	NA	NA	NA	NA	100
ENSG00000266677	NA	7.0042	0.029706	0.193325	0.341646	NA	100
ENSG00000266680	NA	30.3349	-0.411375	0.426261	0.0183308	0.0915228	100
ENSG00000266690	MIR4274	0	NA	NA	NA	NA	100
ENSG00000266691	NA	0	NA	NA	NA	NA	100
ENSG00000266692	NA	0	NA	NA	NA	NA	100
ENSG00000266693	OR4K8P	0	NA	NA	NA	NA	100
ENSG00000266696	NA	0	NA	NA	NA	NA	100
ENSG00000266698	MIR3945	0	NA	NA	NA	NA	100
ENSG00000266703	MIR4490	0	NA	NA	NA	NA	100
ENSG00000266704	MIR4498	0	NA	NA	NA	NA	100
ENSG00000266705	MIR4437	0	NA	NA	NA	NA	100
ENSG00000266707	PSMD7P1	0	NA	NA	NA	NA	100
ENSG00000266708	NA	0.0495579	-0.000327268	0.192462	0.996254	NA	100
ENSG00000266709	NA	2.29103	-0.0880304	0.221805	0.00522514	NA	100
ENSG00000266710	RN7SL48P	0	NA	NA	NA	NA	100
ENSG00000266711	NA	0	NA	NA	NA	NA	100
ENSG00000266712	MIR3149	0	NA	NA	NA	NA	100
ENSG00000266714	MYO15B	213.809	-0.200742	0.264163	0.0761025	0.222286	100
ENSG00000266717	NA	0	NA	NA	NA	NA	100
ENSG00000266718	NA	0.049899	-0.000329791	0.192462	0.996254	NA	100
ENSG00000266719	MIR4676	0	NA	NA	NA	NA	100
ENSG00000266720	RN7SL14P	0	NA	NA	NA	NA	100
ENSG00000266721	MIR5695	0	NA	NA	NA	NA	100
ENSG00000266728	NA	0	NA	NA	NA	NA	100
ENSG00000266729	DSG1-AS1	0	NA	NA	NA	NA	100
ENSG00000266733	TBC1D29P	0.379574	0.00401858	0.192478	0.745921	NA	100
ENSG00000266736	GTF2IP6	0	NA	NA	NA	NA	100
ENSG00000266738	MIR4757	0	NA	NA	NA	NA	100
ENSG00000266740	MIR4708	0	NA	NA	NA	NA	100
ENSG00000266743	NA	0	NA	NA	NA	NA	100
ENSG00000266744	NA	0	NA	NA	NA	NA	100
ENSG00000266745	MIR3135A	0	NA	NA	NA	NA	100
ENSG00000266750	MIR4645	0	NA	NA	NA	NA	100
ENSG00000266751	MIR3661	0	NA	NA	NA	NA	100
ENSG00000266754	RN7SL524P	0.0964714	-0.00263955	0.19246	0.861626	NA	100
ENSG00000266756	MIR5680	0	NA	NA	NA	NA	100
ENSG00000266760	MIR4464	0	NA	NA	NA	NA	100
ENSG00000266761	MIR3194	0	NA	NA	NA	NA	100
ENSG00000266765	NA	0	NA	NA	NA	NA	100
ENSG00000266767	NA	0.158707	-0.000519114	0.192456	0.996249	NA	100
ENSG00000266770	RN7SL619P	0	NA	NA	NA	NA	100
ENSG00000266771	NA	0	NA	NA	NA	NA	100
ENSG00000266774	NA	0	NA	NA	NA	NA	100
ENSG00000266775	NA	0	NA	NA	NA	NA	100
ENSG00000266776	MIR4646	0	NA	NA	NA	NA	100
ENSG00000266777	SH3GL1P1	27.2927	-0.0630456	0.18775	0.393884	0.605643	100
ENSG00000266782	MIR3663	0	NA	NA	NA	NA	100
ENSG00000266783	NA	12.1357	-0.000801661	0.183824	0.986015	NA	100
ENSG00000266786	LGALS9DP	0	NA	NA	NA	NA	100
ENSG00000266794	RN7SL7P	0.357593	-0.00286953	0.19247	0.860729	NA	100
ENSG00000266801	NA	1.13253	0.00404129	0.191258	0.84271	NA	100
ENSG00000266802	NA	0	NA	NA	NA	NA	100
ENSG00000266803	NA	0.661902	-0.0136583	0.192542	0.38861	NA	100
ENSG00000266805	NA	7.21522	-0.127314	0.25143	0.0197727	NA	100
ENSG00000266806	NA	0	NA	NA	NA	NA	100
ENSG00000266807	MIR548H5	0	NA	NA	NA	NA	100
ENSG00000266808	MIR548AE1	0	NA	NA	NA	NA	100
ENSG00000266809	PPIAP57	0	NA	NA	NA	NA	100
ENSG00000266818	NA	0	NA	NA	NA	NA	100
ENSG00000266820	KPNA2P3	62.1553	0.287236	0.359207	0.0358008	0.13828	100
ENSG00000266821	NA	1.05637	0.0125393	0.191851	0.568341	NA	100
ENSG00000266824	NA	1.66011	-0.002327	0.191572	0.881893	NA	100
ENSG00000266826	IGBP1P2	0.0469969	-0.00269798	0.192461	0.86113	NA	100
ENSG00000266827	MIR3689E	0	NA	NA	NA	NA	100
ENSG00000266828	RN7SL712P	0.049899	-0.000329791	0.192462	0.996254	NA	100
ENSG00000266830	NA	6.23728	0.0686115	0.203963	0.155734	NA	100
ENSG00000266835	GAPLINC	1.45016	0.00381261	0.190854	0.894386	NA	100
ENSG00000266839	NA	0.242987	-0.000562735	0.192455	0.996246	NA	100
ENSG00000266840	NA	0	NA	NA	NA	NA	100
ENSG00000266844	NA	1.43009	-0.012293	0.192147	0.490446	NA	100
ENSG00000266846	NA	0.0450082	-0.00268177	0.19246	0.86113	NA	100
ENSG00000266850	NA	11.6422	0.00409048	0.184526	0.939668	NA	100
ENSG00000266852	MIR4482	0	NA	NA	NA	NA	100
ENSG00000266853	ITM2BP1	0	NA	NA	NA	NA	100
ENSG00000266855	MIR3910-1	0	NA	NA	NA	NA	100
ENSG00000266858	RPSAP67	0	NA	NA	NA	NA	100
ENSG00000266863	RN7SL123P	0.0513117	-0.000336799	0.192462	0.996254	NA	100
ENSG00000266865	NA	0	NA	NA	NA	NA	100
ENSG00000266869	NA	31.142	0.00554834	0.175288	0.940649	0.97333	100
ENSG00000266872	NA	0.195248	-0.000491566	0.192349	0.864376	NA	100
ENSG00000266875	RN7SL408P	1.49221	0.0362412	0.195999	0.128326	NA	100
ENSG00000266876	NA	0	NA	NA	NA	NA	100
ENSG00000266877	NA	0.134495	-0.000679108	0.192453	0.996249	NA	100
ENSG00000266885	NA	0	NA	NA	NA	NA	100
ENSG00000266887	MIR4535	0	NA	NA	NA	NA	100
ENSG00000266890	MIR4634	0	NA	NA	NA	NA	100
ENSG00000266891	NA	0.14081	0.00263181	0.192361	0.869613	NA	100
ENSG00000266893	NA	0.174419	-0.000351764	0.192461	0.99625	NA	100
ENSG00000266896	NA	7.17245	-0.0623169	0.201144	0.183338	NA	100
ENSG00000266897	NA	0.206705	-0.00294556	0.192468	0.860571	NA	100
ENSG00000266899	AKR1B1P7	0	NA	NA	NA	NA	100
ENSG00000266900	NA	18.0946	0.0793618	0.200123	0.256804	0.470978	100
ENSG00000266901	NA	0.0450082	-0.00268177	0.19246	0.86113	NA	100
ENSG00000266903	CEACAM16-AS1	31.2182	0.0211879	0.174091	0.785453	0.889326	100
ENSG00000266904	LINC00663	28.3538	0.0391438	0.191071	0.432189	0.640631	100
ENSG00000266905	NA	0	NA	NA	NA	NA	100
ENSG00000266906	NA	0	NA	NA	NA	NA	100
ENSG00000266907	NA	0.102953	-0.00051246	0.192457	0.996251	NA	100
ENSG00000266908	NA	0	NA	NA	NA	NA	100
ENSG00000266909	SLC25A6P4	0	NA	NA	NA	NA	100
ENSG00000266910	NA	7.909	-0.0620339	0.199288	0.230852	NA	100
ENSG00000266913	LINC01841	1.98268	0.0112989	0.19164	0.620195	NA	100
ENSG00000266915	MRPS5P4	0	NA	NA	NA	NA	100
ENSG00000266916	ZNF793-AS1	15.8425	-0.0465253	0.186433	0.480401	0.67878	100
ENSG00000266918	NA	3.32852	-0.0289994	0.192379	0.402819	NA	100
ENSG00000266919	hsa-mir-423	0	NA	NA	NA	NA	100
ENSG00000266920	ACTBP9	0.0450082	-0.00268177	0.19246	0.86113	NA	100
ENSG00000266921	ZNF230-DT	16.2756	1.35388	1.06258	0.00300984	0.0277169	100
ENSG00000266922	NA	1.26226	0.00627668	0.191688	0.775612	NA	100
ENSG00000266923	NA	0	NA	NA	NA	NA	100
ENSG00000266924	NA	2.78746	-0.016253	0.19084	0.62291	NA	100
ENSG00000266925	NA	0.233145	0.00498408	0.192517	0.654685	NA	100
ENSG00000266928	NA	0	NA	NA	NA	NA	100
ENSG00000266929	NA	2.75279	-0.00864662	0.191447	0.703777	NA	100
ENSG00000266931	NA	0	NA	NA	NA	NA	100
ENSG00000266932	NA	0	NA	NA	NA	NA	100
ENSG00000266933	MADCAM1-AS1	8.94655	0.0208329	0.185595	0.704381	NA	100
ENSG00000266934	NA	0.787504	-0.00438738	0.192122	0.73756	NA	100
ENSG00000266936	NA	0.17739	0.00202348	0.192352	0.889151	NA	100
ENSG00000266938	NA	0	NA	NA	NA	NA	100
ENSG00000266941	NA	0	NA	NA	NA	NA	100
ENSG00000266943	RPSAP66	1.72939	-0.02457	0.193539	0.271349	NA	100
ENSG00000266944	NA	0.0513117	-0.000336799	0.192462	0.996254	NA	100
ENSG00000266946	MRPL37P1	3.15895	0.0222975	0.192981	0.344957	NA	100
ENSG00000266947	NA	22.8704	-0.0475997	0.185399	0.485637	0.682854	100
ENSG00000266950	NA	0	NA	NA	NA	NA	100
ENSG00000266951	NA	0	NA	NA	NA	NA	100
ENSG00000266952	LINC01538	0	NA	NA	NA	NA	100
ENSG00000266953	NA	0.142283	0.00365907	0.192458	0.870083	NA	100
ENSG00000266954	NA	0.0939938	-0.00309656	0.192482	0.736603	NA	100
ENSG00000266955	NA	0	NA	NA	NA	NA	100
ENSG00000266957	NA	0	NA	NA	NA	NA	100
ENSG00000266959	NA	0	NA	NA	NA	NA	100
ENSG00000266961	NA	0	NA	NA	NA	NA	100
ENSG00000266962	HSD17B1-AS1	831.188	0.162237	0.122378	0.0995978	0.26205	100
ENSG00000266963	NA	0.564844	0.012624	0.192974	0.246985	NA	100
ENSG00000266964	FXYD1	5.49182	0.0126685	0.189498	0.725767	NA	100
ENSG00000266965	NA	1.22547	-0.0143574	0.192577	0.371526	NA	100
ENSG00000266967	AARSD1	138.503	-0.146213	0.183094	0.176762	0.376333	100
ENSG00000266968	NA	0	NA	NA	NA	NA	100
ENSG00000266969	CEP192-DT	0.0932067	-0.000489737	0.192457	0.996251	NA	100
ENSG00000266970	SOCS3-DT	18.4045	0.00105505	0.178705	0.99179	0.996062	100
ENSG00000266971	OR4F8P	0	NA	NA	NA	NA	100
ENSG00000266973	NA	0	NA	NA	NA	NA	100
ENSG00000266975	FARSA-AS1	0	NA	NA	NA	NA	100
ENSG00000266976	NA	0	NA	NA	NA	NA	100
ENSG00000266977	NA	0	NA	NA	NA	NA	100
ENSG00000266978	NA	0.748816	0.00562106	0.19252	0.589372	NA	100
ENSG00000266979	LINC01180	0.192688	-0.000690792	0.192452	0.996247	NA	100
ENSG00000266980	NA	0.245795	0.000551601	0.192348	0.995412	NA	100
ENSG00000266981	NA	0	NA	NA	NA	NA	100
ENSG00000266983	RANBP3-DT	16.0946	0.102836	0.209924	0.190259	0.394583	100
ENSG00000266984	POLR3GP2	0	NA	NA	NA	NA	100
ENSG00000266985	NA	0	NA	NA	NA	NA	100
ENSG00000266987	NA	0	NA	NA	NA	NA	100
ENSG00000266988	NA	0	NA	NA	NA	NA	100
ENSG00000266989	FTLP5	0	NA	NA	NA	NA	100
ENSG00000266990	NA	0	NA	NA	NA	NA	100
ENSG00000266992	DHX40P1	37.1385	-0.0829816	0.189644	0.323966	0.540605	100
ENSG00000266993	NA	3.3201	-0.00941762	0.191007	0.700736	NA	100
ENSG00000266994	NA	0.813359	-0.00553745	0.192474	0.794753	NA	100
ENSG00000266995	NA	0.291574	-0.00281945	0.192467	0.861653	NA	100
ENSG00000266997	NA	0.0450082	-0.00268177	0.19246	0.86113	NA	100
ENSG00000266998	NA	0.328367	-0.00347331	0.192509	0.530611	NA	100
ENSG00000267000	NA	0	NA	NA	NA	NA	100
ENSG00000267001	NA	128.486	0.298097	0.253281	0.0346285	0.135519	100
ENSG00000267002	NA	38.2732	-0.149314	0.241754	0.10228	0.266412	100
ENSG00000267004	NA	0	NA	NA	NA	NA	100
ENSG00000267005	NA	0.196683	-0.00277683	0.192465	0.860813	NA	100
ENSG00000267006	NA	0.0465062	-0.000311267	0.192462	0.996254	NA	100
ENSG00000267007	NA	0.24701	-0.00312615	0.192485	0.73134	NA	100
ENSG00000267009	NA	7.9366	0.0270532	0.187116	0.611897	NA	100
ENSG00000267011	NA	0.997525	0.0188602	0.192956	0.275595	NA	100
ENSG00000267013	LINC01929	0	NA	NA	NA	NA	100
ENSG00000267014	LINC01532	0	NA	NA	NA	NA	100
ENSG00000267015	NA	0.0436048	-0.000309617	0.192462	0.996254	NA	100
ENSG00000267016	NA	0.098486	0.00396375	0.192468	0.86883	NA	100
ENSG00000267019	NTF6A	0.0872095	-0.000351128	0.192461	0.996252	NA	100
ENSG00000267022	NA	7.94463	0.00949683	0.192505	0.440663	NA	100
ENSG00000267023	LRRC37A16P	5.26652	-0.0322087	0.191564	0.439586	NA	100
ENSG00000267024	NA	5.61457	-0.00583515	0.188726	0.876216	NA	100
ENSG00000267026	NA	5.10032	-0.011974	0.187333	0.786041	NA	100
ENSG00000267027	NA	0	NA	NA	NA	NA	100
ENSG00000267028	TCF4-AS1	0	NA	NA	NA	NA	100
ENSG00000267030	NA	2.78062	-0.0148841	0.190755	0.623621	NA	100
ENSG00000267032	NA	0	NA	NA	NA	NA	100
ENSG00000267033	NA	0.281367	-0.00340469	0.192488	0.729638	NA	100
ENSG00000267035	NA	0	NA	NA	NA	NA	100
ENSG00000267036	NA	0.0484744	-0.00271515	0.192462	0.86113	NA	100
ENSG00000267038	NA	0	NA	NA	NA	NA	100
ENSG00000267039	NA	0	NA	NA	NA	NA	100
ENSG00000267040	ATP8B1-AS1	12.49	0.0370799	0.187631	0.51822	NA	100
ENSG00000267041	ZNF850	108.366	-0.924396	0.569519	0.00300772	0.0277169	100
ENSG00000267042	NA	0.669595	-0.0070802	0.19244	0.45201	NA	100
ENSG00000267044	NA	0	NA	NA	NA	NA	100
ENSG00000267046	E2F3P1	0.740756	-0.00131989	0.192116	0.861978	NA	100
ENSG00000267047	NA	0.180898	0.00563963	0.192547	0.614207	NA	100
ENSG00000267048	NA	8.45651	0.0197168	0.187299	0.68438	NA	100
ENSG00000267049	NA	0.0450082	-0.00268177	0.19246	0.86113	NA	100
ENSG00000267051	NA	0.0988002	-0.000335832	0.192461	0.996251	NA	100
ENSG00000267052	NA	7.56832	-0.00819608	0.187615	0.848684	NA	100
ENSG00000267053	NA	1.02199	-0.00831534	0.192624	0.540394	NA	100
ENSG00000267054	NA	0	NA	NA	NA	NA	100
ENSG00000267055	NA	0	NA	NA	NA	NA	100
ENSG00000267056	NA	87.0195	-0.0299756	0.172042	0.701924	0.838967	100
ENSG00000267057	LINC01905	0.0998911	-0.000327724	0.192461	0.996251	NA	100
ENSG00000267058	NA	29.7606	0.0218083	0.186575	0.653313	0.806024	100
ENSG00000267059	NA	58.2943	0.0236212	0.192581	0.395803	0.607263	100
ENSG00000267060	PTGES3L	16.8533	0.0908377	0.201131	0.24529	0.458354	100
ENSG00000267061	NA	0	NA	NA	NA	NA	100
ENSG00000267062	NA	3.83306	-0.01182	0.188438	0.78475	NA	100
ENSG00000267063	NA	0.0465062	-0.000311267	0.192462	0.996254	NA	100
ENSG00000267064	UXT-AS1	26.4348	0.0267174	0.183624	0.671403	0.818432	100
ENSG00000267065	LINC02080	1.43548	-0.0215218	0.193147	0.287935	NA	100
ENSG00000267066	NA	0	NA	NA	NA	NA	100
ENSG00000267069	NA	19.4982	-0.0702815	0.195321	0.3076	0.524806	100
ENSG00000267070	NA	0	NA	NA	NA	NA	100
ENSG00000267072	NA	0	NA	NA	NA	NA	100
ENSG00000267073	NA	20.5875	-0.0200361	0.178428	0.770665	0.881437	100
ENSG00000267074	NA	0	NA	NA	NA	NA	100
ENSG00000267075	NA	0.0484744	-0.00271515	0.192462	0.86113	NA	100
ENSG00000267076	MIX23P3	1.00245	-0.0233769	0.194015	0.129825	NA	100
ENSG00000267077	NA	6.97215	-0.0459262	0.195271	0.287419	NA	100
ENSG00000267078	NA	0.0469969	-0.00269798	0.192461	0.86113	NA	100
ENSG00000267079	NA	1.16207	0.00470188	0.192034	0.737617	NA	100
ENSG00000267080	ASB16-AS1	570.759	0.369044	0.0994396	4.07203637479954e-05	0.00102822	100
ENSG00000267081	NA	0	NA	NA	NA	NA	100
ENSG00000267082	NA	1.62253	-0.00448691	0.190443	0.86781	NA	100
ENSG00000267083	KRT18P61	1.00875	-0.0128974	0.191835	0.552601	NA	100
ENSG00000267084	NA	0	NA	NA	NA	NA	100
ENSG00000267085	NA	0	NA	NA	NA	NA	100
ENSG00000267088	NA	0	NA	NA	NA	NA	100
ENSG00000267089	NA	0	NA	NA	NA	NA	100
ENSG00000267090	NA	0.0469969	-0.00269798	0.192461	0.86113	NA	100
ENSG00000267091	CTBP2P7	0.17809	0.00370773	0.19246	0.868683	NA	100
ENSG00000267092	NA	0.279428	-0.00328638	0.192496	0.664344	NA	100
ENSG00000267095	NA	0.0499899	-0.000319615	0.192462	0.996254	NA	100
ENSG00000267096	NA	2.26274	0.0228403	0.192585	0.393017	NA	100
ENSG00000267097	SLC14A2-AS1	0	NA	NA	NA	NA	100
ENSG00000267098	NA	0	NA	NA	NA	NA	100
ENSG00000267099	NTF6G	0	NA	NA	NA	NA	100
ENSG00000267100	ILF3-DT	207.755	-0.162333	0.148288	0.130197	0.310105	100
ENSG00000267101	NA	0	NA	NA	NA	NA	100
ENSG00000267102	NA	32.0551	-0.0146447	0.16651	0.858203	0.931066	100
ENSG00000267104	TBC1D3P1-DHX40P1	3.09826	-0.0561842	0.202259	0.0781963	NA	100
ENSG00000267105	NA	0.0912656	-0.00271988	0.192462	0.862719	NA	100
ENSG00000267106	ZNF561-AS1	75.0782	-0.0674511	0.171355	0.461642	0.664014	100
ENSG00000267107	PCAT19	5.40252	-0.0785068	0.209049	0.124825	NA	100
ENSG00000267108	NA	1.66092	-0.00722119	0.191491	0.725044	NA	100
ENSG00000267109	NA	0	NA	NA	NA	NA	100
ENSG00000267110	NA	0.0435306	-0.000329449	0.192462	0.996254	NA	100
ENSG00000267112	NA	0.0484744	-0.00271515	0.192462	0.86113	NA	100
ENSG00000267113	NA	0	NA	NA	NA	NA	100
ENSG00000267114	NA	0.320644	0.0029075	0.192432	0.858311	NA	100
ENSG00000267115	NA	1.74087	0.0199086	0.191866	0.493091	NA	100
ENSG00000267116	PMM2P2	0.180723	-0.000524795	0.192456	0.996248	NA	100
ENSG00000267117	NA	0.0994625	-0.000494463	0.192457	0.996251	NA	100
ENSG00000267119	RPL10P15	1.88645	-0.0218124	0.191828	0.467466	NA	100
ENSG00000267120	NA	41.2031	0.0478811	0.187199	0.466442	0.66734	100
ENSG00000267121	FMNL1-DT	319.923	0.270518	0.260533	0.0478615	0.166279	100
ENSG00000267122	NA	0.19274	0.0031069	0.192445	0.868708	NA	100
ENSG00000267123	SCAT1	2.18307	0.00640374	0.19132	0.780305	NA	100
ENSG00000267124	NA	0.51086	-0.00437483	0.192129	0.701974	NA	100
ENSG00000267125	NA	0.145065	-0.00312449	0.192484	0.734043	NA	100
ENSG00000267127	NA	1.72326	0.00390347	0.192021	0.631535	NA	100
ENSG00000267128	RNF157-AS1	21.1015	-0.0434454	0.193766	0.336016	0.55199	100
ENSG00000267129	OR1AC1P	0	NA	NA	NA	NA	100
ENSG00000267130	NA	0.145423	-0.00327082	0.192494	0.652203	NA	100
ENSG00000267131	NA	0	NA	NA	NA	NA	100
ENSG00000267132	HMGB3P27	0	NA	NA	NA	NA	100
ENSG00000267133	NA	0	NA	NA	NA	NA	100
ENSG00000267134	LINC01924	0.0443069	-0.000316873	0.192462	0.996254	NA	100
ENSG00000267135	NA	0.772732	0.000320909	0.192208	0.982997	NA	100
ENSG00000267136	NA	0.0436048	-0.000309617	0.192462	0.996254	NA	100
ENSG00000267137	NA	0	NA	NA	NA	NA	100
ENSG00000267138	NA	0.0485797	0.00429512	0.192478	0.868498	NA	100
ENSG00000267139	NA	1.35137	0.0165455	0.192318	0.445617	NA	100
ENSG00000267140	NA	0	NA	NA	NA	NA	100
ENSG00000267141	NA	0	NA	NA	NA	NA	100
ENSG00000267142	NA	1.20407	-0.00674589	0.191699	0.712756	NA	100
ENSG00000267143	NA	0.221534	-0.000374161	0.19246	0.996249	NA	100
ENSG00000267144	ZNF222-DT	0.143627	-0.00310583	0.192484	0.73025	NA	100
ENSG00000267145	NA	0	NA	NA	NA	NA	100
ENSG00000267146	NA	0	NA	NA	NA	NA	100
ENSG00000267147	LINC01842	208.01	0.223752	0.137429	0.0367697	0.140645	100
ENSG00000267148	NA	0	NA	NA	NA	NA	100
ENSG00000267149	NA	2.39575	-0.0224866	0.194344	0.0320213	NA	100
ENSG00000267150	NA	0	NA	NA	NA	NA	100
ENSG00000267151	MIR2117HG	0	NA	NA	NA	NA	100
ENSG00000267152	NA	16.397	-0.0662845	0.194857	0.31377	0.530399	100
ENSG00000267153	CTBP2P3	0	NA	NA	NA	NA	100
ENSG00000267154	OR1M4P	0	NA	NA	NA	NA	100
ENSG00000267156	TPMTP1	0.0924043	0.00377372	0.192461	0.868513	NA	100
ENSG00000267157	NA	0.565987	0.00634078	0.192559	0.538287	NA	100
ENSG00000267159	NA	0	NA	NA	NA	NA	100
ENSG00000267160	NA	24.9265	0.0524432	0.182407	0.490767	0.68591	100
ENSG00000267162	SDHDP1	0	NA	NA	NA	NA	100
ENSG00000267165	CHMP1B-AS1	29.3875	-0.0123777	0.17047	0.877128	0.941422	100
ENSG00000267166	NA	0	NA	NA	NA	NA	100
ENSG00000267168	NA	0.187366	-0.000537397	0.192456	0.996247	NA	100
ENSG00000267169	ADGRL1-AS1	16.0147	-0.0285756	0.183533	0.644666	0.799603	100
ENSG00000267170	CALM2P1	0	NA	NA	NA	NA	100
ENSG00000267172	NA	1.36977	-0.0105447	0.191287	0.665368	NA	100
ENSG00000267173	NA	0	NA	NA	NA	NA	100
ENSG00000267174	NA	0.881029	-0.0110633	0.192256	0.472956	NA	100
ENSG00000267175	NA	0	NA	NA	NA	NA	100
ENSG00000267177	NA	0	NA	NA	NA	NA	100
ENSG00000267178	PHF5CP	0.187007	-0.00311354	0.192484	0.736441	NA	100
ENSG00000267179	NA	0.130814	-0.00034476	0.192461	0.99625	NA	100
ENSG00000267180	NA	0	NA	NA	NA	NA	100
ENSG00000267182	SNRPCP20	0	NA	NA	NA	NA	100
ENSG00000267184	NA	0	NA	NA	NA	NA	100
ENSG00000267185	PTP4A2P1	0.436068	-0.000147607	0.192281	0.990629	NA	100
ENSG00000267187	NA	0	NA	NA	NA	NA	100
ENSG00000267188	NA	0	NA	NA	NA	NA	100
ENSG00000267189	ATP5MGP7	0	NA	NA	NA	NA	100
ENSG00000267190	TYMSP2	0	NA	NA	NA	NA	100
ENSG00000267191	ZNF45-AS1	13.9879	-0.0128824	0.183135	0.820183	0.909814	100
ENSG00000267192	NA	0	NA	NA	NA	NA	100
ENSG00000267193	NA	0.0443069	-0.000316873	0.192462	0.996254	NA	100
ENSG00000267195	MIR212	0	NA	NA	NA	NA	100
ENSG00000267196	NA	0.189688	-0.000347712	0.19246	0.996249	NA	100
ENSG00000267197	NA	1.90768	-0.00801396	0.190914	0.754229	NA	100
ENSG00000267198	NA	5.24659	0.00999501	0.189543	0.775915	NA	100
ENSG00000267199	NA	57.0705	-0.0163102	0.187726	0.716821	0.848796	100
ENSG00000267200	MIR132	0	NA	NA	NA	NA	100
ENSG00000267201	LINC01775	4.10339	0.0444847	0.19588	0.253688	NA	100
ENSG00000267202	NA	0	NA	NA	NA	NA	100
ENSG00000267203	SNRPGP4	0.0535495	-0.000327686	0.192462	0.996254	NA	100
ENSG00000267204	LINC01782	0	NA	NA	NA	NA	100
ENSG00000267205	NA	0	NA	NA	NA	NA	100
ENSG00000267206	LCN6	0	NA	NA	NA	NA	100
ENSG00000267207	NA	0.049899	-0.000329791	0.192462	0.996254	NA	100
ENSG00000267209	LINC01897	0	NA	NA	NA	NA	100
ENSG00000267211	NA	0	NA	NA	NA	NA	100
ENSG00000267212	NA	0.439568	-0.00314941	0.192486	0.743238	NA	100
ENSG00000267213	DPY19L3-DT	169.838	-0.00822702	0.122672	0.930776	0.968102	100
ENSG00000267214	NA	0	NA	NA	NA	NA	100
ENSG00000267215	NA	0.189966	0.000666026	0.192344	0.995733	NA	100
ENSG00000267216	ZNF8-ERVK3-1	64.7131	-0.251281	0.282196	0.0513988	0.173921	100
ENSG00000267218	NA	0.198479	-0.000678985	0.192452	0.996247	NA	100
ENSG00000267219	NA	8.5824	-0.0498112	0.193702	0.340523	NA	100
ENSG00000267220	NA	0	NA	NA	NA	NA	100
ENSG00000267221	C17orf113	79.8475	0.0377198	0.151232	0.696733	0.835829	100
ENSG00000267222	NA	0.484332	-0.000806084	0.192448	0.995511	NA	100
ENSG00000267223	NA	0	NA	NA	NA	NA	100
ENSG00000267224	NA	0	NA	NA	NA	NA	100
ENSG00000267225	WDR7-OT1	1.9179	-0.0578627	0.204024	0.0240337	NA	100
ENSG00000267226	MALT1-AS1	7.3971	-0.00818432	0.184104	0.882014	NA	100
ENSG00000267227	NA	0	NA	NA	NA	NA	100
ENSG00000267228	NA	1.11629	-0.00908312	0.192703	0.36427	NA	100
ENSG00000267231	NA	0.334171	0.00465742	0.192491	0.718595	NA	100
ENSG00000267232	NA	0.0984737	0.00391694	0.192467	0.868198	NA	100
ENSG00000267233	HNRNPA3P16	0	NA	NA	NA	NA	100
ENSG00000267234	NA	0	NA	NA	NA	NA	100
ENSG00000267235	ZNF861P	0.277328	0.00482487	0.19251	0.679772	NA	100
ENSG00000267238	NA	0	NA	NA	NA	NA	100
ENSG00000267239	NA	0	NA	NA	NA	NA	100
ENSG00000267240	NA	0	NA	NA	NA	NA	100
ENSG00000267241	CYP4F10P	0	NA	NA	NA	NA	100
ENSG00000267243	NA	0.0443069	-0.000316873	0.192462	0.996254	NA	100
ENSG00000267244	NA	0.536198	-0.00137282	0.19215	0.943654	NA	100
ENSG00000267245	NA	0	NA	NA	NA	NA	100
ENSG00000267246	NA	5.25684	-0.0413054	0.191999	0.398574	NA	100
ENSG00000267247	NA	3.09357	-0.0352532	0.194029	0.30296	NA	100
ENSG00000267248	NA	16.6211	-0.00240741	0.173314	0.973562	0.987965	100
ENSG00000267249	NA	23.1691	-0.082268	0.194551	0.297269	0.514391	100
ENSG00000267250	NA	0	NA	NA	NA	NA	100
ENSG00000267251	NA	1.39154	0.00428779	0.191072	0.86313	NA	100
ENSG00000267252	LINC01255	0.276561	0.00323983	0.192448	0.867289	NA	100
ENSG00000267253	WHSC1L2P	7.68303	-0.016188	0.187179	0.730823	NA	100
ENSG00000267254	ZNF790-AS1	96.0651	0.442359	0.2211	0.00465828	0.0373959	100
ENSG00000267255	NA	0	NA	NA	NA	NA	100
ENSG00000267257	NA	0.408699	0.00623996	0.192532	0.56225	NA	100
ENSG00000267258	PPIAP58	0	NA	NA	NA	NA	100
ENSG00000267259	ERVE-1	0.946815	-0.00144078	0.192004	0.885549	NA	100
ENSG00000267260	NA	14.8098	0.0521095	0.185074	0.470131	0.670513	100
ENSG00000267261	NA	0.658074	-0.00125508	0.192441	0.995478	NA	100
ENSG00000267262	NA	0	NA	NA	NA	NA	100
ENSG00000267263	NA	0.653719	-0.013006	0.193036	0.17431	NA	100
ENSG00000267264	NA	3.52061	0.00470928	0.189148	0.890302	NA	100
ENSG00000267265	GP6-AS1	0.581424	0.00275336	0.192406	0.899692	NA	100
ENSG00000267269	NA	0	NA	NA	NA	NA	100
ENSG00000267270	PARD6G-AS1	58.2338	-0.442581	0.32079	0.0124578	0.0713753	100
ENSG00000267271	NA	0	NA	NA	NA	NA	100
ENSG00000267272	LINC01140	4.77934	0.00926113	0.190497	0.751324	NA	100
ENSG00000267273	NA	0	NA	NA	NA	NA	100
ENSG00000267274	NA	0.289474	-0.000550733	0.192455	0.996245	NA	100
ENSG00000267275	KLF2-DT	1.03402	-0.000619528	0.191634	0.980827	NA	100
ENSG00000267277	NA	14.9663	0.0641064	0.192818	0.348341	0.562896	100
ENSG00000267278	MAP3K14-AS1	382.665	0.146181	0.113623	0.119412	0.293154	100
ENSG00000267279	NA	5.30166	0.00529709	0.18872	0.883229	NA	100
ENSG00000267280	TBX2-AS1	2.93446	-0.0227916	0.1922	0.43844	NA	100
ENSG00000267281	ATF7-NPFF	1.34067	0.00659036	0.192571	0.45378	NA	100
ENSG00000267282	NA	0.191682	-0.000710256	0.192452	0.996247	NA	100
ENSG00000267283	NA	10.3498	0.0602303	0.197623	0.261663	NA	100
ENSG00000267284	NA	22.5505	0.158706	0.254907	0.0825979	0.233431	100
ENSG00000267285	NA	0.679158	0.00618781	0.192288	0.615302	NA	100
ENSG00000267286	NA	0	NA	NA	NA	NA	100
ENSG00000267287	NA	0.684421	0.00364534	0.192163	0.770176	NA	100
ENSG00000267288	NA	98.7685	-0.00472372	0.165714	0.954173	0.977858	100
ENSG00000267289	PIN1-DT	6.76666	0.0150776	0.187336	0.736128	NA	100
ENSG00000267291	MAP4K1-AS1	39.2095	0.261638	0.287437	0.0490962	0.168952	100
ENSG00000267292	NA	0.143454	-0.000547824	0.192456	0.996249	NA	100
ENSG00000267293	NA	0.964679	0.0120325	0.19226	0.490587	NA	100
ENSG00000267295	NA	0	NA	NA	NA	NA	100
ENSG00000267296	CEBPA-DT	29.1061	-1.09346	0.425016	0.000420108	0.00652365	100
ENSG00000267298	NA	2.2424	-0.000106999	0.19055	0.985637	NA	100
ENSG00000267299	NA	0	NA	NA	NA	NA	100
ENSG00000267301	RPL23AP77	0.179556	-0.000640625	0.192352	0.871192	NA	100
ENSG00000267302	RNFT1-DT	28.9729	0.768488	0.412686	0.00278965	0.0263758	100
ENSG00000267303	NA	0.324646	0.000810166	0.192329	0.992857	NA	100
ENSG00000267304	NA	0	NA	NA	NA	NA	100
ENSG00000267305	NA	0	NA	NA	NA	NA	100
ENSG00000267308	LINC01764	38.4951	-0.0554864	0.177288	0.502855	0.695161	100
ENSG00000267309	ZNF566-AS1	14.6537	-0.0352847	0.185371	0.565535	0.743099	100
ENSG00000267310	OR4G1P	0.0436048	-0.000309617	0.192462	0.996254	NA	100
ENSG00000267311	NA	1.01493	-0.000157214	0.192143	0.99379	NA	100
ENSG00000267312	NA	2.90289	-0.00971013	0.190059	0.75893	NA	100
ENSG00000267313	KC6	13.6617	0.0227803	0.185785	0.675822	0.821773	100
ENSG00000267314	NA	6.1828	0.00301132	0.188201	0.94024	NA	100
ENSG00000267315	UFM1P2	0	NA	NA	NA	NA	100
ENSG00000267316	NA	0.0494001	-0.000306567	0.192462	0.996254	NA	100
ENSG00000267317	NA	101.982	-0.0948368	0.155817	0.351403	0.565476	100
ENSG00000267318	NA	0.535184	-0.00334087	0.192498	0.66676	NA	100
ENSG00000267319	SELENOKP1	0	NA	NA	NA	NA	100
ENSG00000267320	NA	0	NA	NA	NA	NA	100
ENSG00000267321	SNHG30	456.002	0.349004	0.150852	0.00372667	0.0323839	100
ENSG00000267322	SNHG22	104.859	0.0329856	0.14246	0.744361	0.866159	100
ENSG00000267323	SLC25A1P5	0.627923	-0.00796153	0.19259	0.576622	NA	100
ENSG00000267324	NA	0	NA	NA	NA	NA	100
ENSG00000267325	LINC01415	5.37786	0.0123418	0.190238	0.700275	NA	100
ENSG00000267327	NA	0.153935	-0.000342931	0.192461	0.99625	NA	100
ENSG00000267328	NA	0.229956	-0.00282069	0.192467	0.860948	NA	100
ENSG00000267332	BOLA3P2	0	NA	NA	NA	NA	100
ENSG00000267333	ASNSP6	0.0991157	-0.000351496	0.192461	0.996251	NA	100
ENSG00000267334	KIF18B-DT	25.6821	-0.0370413	0.180859	0.6003	0.768748	100
ENSG00000267335	NA	5.22458	-0.0170611	0.190699	0.60733	NA	100
ENSG00000267336	EIF4A2P1	1.56452	-0.0270368	0.193333	0.320057	NA	100
ENSG00000267337	LINC01478	0	NA	NA	NA	NA	100
ENSG00000267338	NA	0.255363	-0.00036624	0.192455	0.996247	NA	100
ENSG00000267339	LINC00906	0	NA	NA	NA	NA	100
ENSG00000267340	NA	0	NA	NA	NA	NA	100
ENSG00000267341	NA	0	NA	NA	NA	NA	100
ENSG00000267342	NA	13.3812	-0.0358887	0.18657	0.547278	0.728838	100
ENSG00000267343	ZNF833P	0.107099	-0.000357773	0.192461	0.996251	NA	100
ENSG00000267344	NA	0.291327	-0.000731639	0.192451	0.996055	NA	100
ENSG00000267345	NA	1.93342	-0.00779617	0.191477	0.71793	NA	100
ENSG00000267346	EIF5AP3	0.376963	-0.00344879	0.192508	0.558918	NA	100
ENSG00000267348	GEMIN7-AS1	24.416	-0.118354	0.212469	0.178963	0.379558	100
ENSG00000267349	NA	0	NA	NA	NA	NA	100
ENSG00000267352	SH3GL1P3	0.332678	-0.00218867	0.19224	0.796382	NA	100
ENSG00000267353	NA	0.240854	-0.000563227	0.192455	0.996246	NA	100
ENSG00000267354	NA	0	NA	NA	NA	NA	100
ENSG00000267355	RPL9P29	0.0436048	-0.000309617	0.192462	0.996254	NA	100
ENSG00000267356	NA	0	NA	NA	NA	NA	100
ENSG00000267359	NA	0	NA	NA	NA	NA	100
ENSG00000267360	NA	8.70484	-0.0761097	0.206136	0.156509	NA	100
ENSG00000267361	SEC24AP1	0	NA	NA	NA	NA	100
ENSG00000267363	NA	0	NA	NA	NA	NA	100
ENSG00000267364	NA	0.527986	0.00430838	0.192209	0.871616	NA	100
ENSG00000267365	KCNJ2-AS1	13.3103	-0.0408356	0.186078	0.515582	0.705735	100
ENSG00000267366	NA	0.0969488	-0.0031092	0.192483	0.730889	NA	100
ENSG00000267368	UPK3BL1	1666.39	-0.00857681	0.0654445	0.90627	0.956151	100
ENSG00000267369	TAF5LP1	0	NA	NA	NA	NA	100
ENSG00000267370	NA	0.141152	0.00542128	0.192535	0.661112	NA	100
ENSG00000267371	NA	0	NA	NA	NA	NA	100
ENSG00000267372	NA	0.275387	0.00016606	0.192329	0.920481	NA	100
ENSG00000267373	NA	0	NA	NA	NA	NA	100
ENSG00000267374	MIR924HG	0	NA	NA	NA	NA	100
ENSG00000267375	NA	0.0424574	0.00429408	0.192477	0.868498	NA	100
ENSG00000267376	ATP5MGP6	0	NA	NA	NA	NA	100
ENSG00000267378	NA	0	NA	NA	NA	NA	100
ENSG00000267379	NA	0	NA	NA	NA	NA	100
ENSG00000267382	GAD3P	0	NA	NA	NA	NA	100
ENSG00000267383	NA	0.422692	-0.00772465	0.192595	0.547443	NA	100
ENSG00000267384	SMCO4P1	0	NA	NA	NA	NA	100
ENSG00000267385	NA	6.89574	0.0131634	0.189228	0.728616	NA	100
ENSG00000267387	NA	0.678814	-0.00966651	0.192642	0.543567	NA	100
ENSG00000267388	NA	0.135025	-0.00325143	0.192493	0.665688	NA	100
ENSG00000267389	NA	0	NA	NA	NA	NA	100
ENSG00000267390	KDSR-DT	52.3135	0.0691462	0.162432	0.474163	0.673522	100
ENSG00000267391	MIR122HG	0.0495579	-0.000327268	0.192462	0.996254	NA	100
ENSG00000267392	CYP4F9P	0	NA	NA	NA	NA	100
ENSG00000267393	NA	0	NA	NA	NA	NA	100
ENSG00000267394	ATXN7L3-AS1	5.02225	-0.0271148	0.189912	0.52477	NA	100
ENSG00000267395	DM1-AS	5.58681	0.0496294	0.196274	0.260257	NA	100
ENSG00000267396	NA	0	NA	NA	NA	NA	100
ENSG00000267397	NA	2.00112	0.00522103	0.190708	0.848017	NA	100
ENSG00000267398	NA	0	NA	NA	NA	NA	100
ENSG00000267399	NA	0	NA	NA	NA	NA	100
ENSG00000267400	NA	0	NA	NA	NA	NA	100
ENSG00000267401	NA	0	NA	NA	NA	NA	100
ENSG00000267402	TCF4-AS2	0	NA	NA	NA	NA	100
ENSG00000267404	NA	5.02819	-0.0465795	0.197535	0.188817	NA	100
ENSG00000267405	NA	0.348654	-0.00446703	0.192468	0.818913	NA	100
ENSG00000267406	NA	0.0485245	-0.000297277	0.192462	0.996254	NA	100
ENSG00000267407	LINC02841	0	NA	NA	NA	NA	100
ENSG00000267408	NA	0	NA	NA	NA	NA	100
ENSG00000267409	NA	0.140145	0.000918833	0.192344	0.997604	NA	100
ENSG00000267412	NA	0.881785	-0.00441304	0.192177	0.745733	NA	100
ENSG00000267413	LINC01901	0	NA	NA	NA	NA	100
ENSG00000267414	SETBP1-DT	1.1043	0.000246158	0.191565	0.985263	NA	100
ENSG00000267415	NA	0	NA	NA	NA	NA	100
ENSG00000267416	HEATR6-DT	5.35151	0.00356377	0.186962	0.93756	NA	100
ENSG00000267417	NA	0	NA	NA	NA	NA	100
ENSG00000267418	ELOCP29	0	NA	NA	NA	NA	100
ENSG00000267419	ZNF56P	0.676997	-0.000854487	0.192449	0.996109	NA	100
ENSG00000267420	NA	0.145815	0.0034415	0.192453	0.870049	NA	100
ENSG00000267421	ZFP28-DT	0	NA	NA	NA	NA	100
ENSG00000267422	NA	0.602719	-0.000254818	0.192087	0.898677	NA	100
ENSG00000267423	NA	0	NA	NA	NA	NA	100
ENSG00000267424	NA	1.63674	0.00995566	0.191158	0.696045	NA	100
ENSG00000267425	LINC01928	0	NA	NA	NA	NA	100
ENSG00000267426	NA	44.0213	0.416541	0.614408	0.0144162	0.0785515	100
ENSG00000267428	DYNAPP2	0	NA	NA	NA	NA	100
ENSG00000267429	NA	0	NA	NA	NA	NA	100
ENSG00000267430	NA	1.91086	-0.0084507	0.191785	0.657495	NA	100
ENSG00000267432	DNAH17-AS1	7.78285	-0.0230324	0.188105	0.62351	NA	100
ENSG00000267433	NA	0	NA	NA	NA	NA	100
ENSG00000267436	NA	3.22182	0.0145668	0.190412	0.663236	NA	100
ENSG00000267437	NA	0	NA	NA	NA	NA	100
ENSG00000267439	NA	2.63407	0.0300866	0.194137	0.235799	NA	100
ENSG00000267440	LINC02594	1.61001	0.00509303	0.190302	0.871829	NA	100
ENSG00000267441	NA	0	NA	NA	NA	NA	100
ENSG00000267443	NA	0	NA	NA	NA	NA	100
ENSG00000267444	SMUG1P1	0	NA	NA	NA	NA	100
ENSG00000267446	NA	0.295006	-0.00304532	0.192465	0.855322	NA	100
ENSG00000267448	NA	0	NA	NA	NA	NA	100
ENSG00000267449	NA	0.130814	-0.00034476	0.192461	0.99625	NA	100
ENSG00000267450	OR1AB1P	0	NA	NA	NA	NA	100
ENSG00000267452	LINC02073	0	NA	NA	NA	NA	100
ENSG00000267453	CLEC4OP	0	NA	NA	NA	NA	100
ENSG00000267454	ZNF582-DT	0.0436048	-0.000309617	0.192462	0.996254	NA	100
ENSG00000267455	NA	0.18602	-0.000710645	0.192354	0.863185	NA	100
ENSG00000267456	NA	0	NA	NA	NA	NA	100
ENSG00000267457	NA	0.24195	-0.00314408	0.192485	0.745503	NA	100
ENSG00000267458	NA	1.40607	-0.0209824	0.192902	0.344307	NA	100
ENSG00000267461	NA	0	NA	NA	NA	NA	100
ENSG00000267462	NA	0.178544	0.00337794	0.192452	0.868758	NA	100
ENSG00000267463	UBE2V2P2	0	NA	NA	NA	NA	100
ENSG00000267465	THEG5	0	NA	NA	NA	NA	100
ENSG00000267466	NA	0.176845	0.00334847	0.19245	0.868341	NA	100
ENSG00000267467	APOC4	0	NA	NA	NA	NA	100
ENSG00000267469	NA	5.67709	0.0656661	0.204364	0.121286	NA	100
ENSG00000267470	ZNF571-AS1	9.02894	0.0176568	0.191804	0.499435	NA	100
ENSG00000267471	NA	0	NA	NA	NA	NA	100
ENSG00000267472	ARHGAP27P2	3.4627	-0.032233	0.194419	0.25057	NA	100
ENSG00000267474	NA	0.669356	-0.00108176	0.192441	0.99459	NA	100
ENSG00000267475	NUDT19-DT	36.43	0.300405	0.486971	0.0233708	0.106039	100
ENSG00000267476	NA	0	NA	NA	NA	NA	100
ENSG00000267477	NA	0	NA	NA	NA	NA	100
ENSG00000267478	NA	0	NA	NA	NA	NA	100
ENSG00000267480	LINC02979	0.361327	0.00342668	0.192241	0.816684	NA	100
ENSG00000267481	NA	15.9753	1.72593	0.569407	0.000125287	0.00250904	100
ENSG00000267482	NA	0	NA	NA	NA	NA	100
ENSG00000267484	NA	1.4735	0.0178447	0.192277	0.472985	NA	100
ENSG00000267486	GLUD1P4	0	NA	NA	NA	NA	100
ENSG00000267487	NA	0	NA	NA	NA	NA	100
ENSG00000267489	LINC01837	0	NA	NA	NA	NA	100
ENSG00000267490	NA	0	NA	NA	NA	NA	100
ENSG00000267491	NA	0	NA	NA	NA	NA	100
ENSG00000267492	NA	0	NA	NA	NA	NA	100
ENSG00000267493	CIRBP-AS1	15.6993	0.00564777	0.177356	0.938167	0.972098	100
ENSG00000267496	FAM215A	0.0472776	-0.000311784	0.192462	0.996254	NA	100
ENSG00000267497	NFE2L3P1	0.0469969	-0.00269798	0.192461	0.86113	NA	100
ENSG00000267498	UQCRFS1-DT	4.03987	-0.000521607	0.189226	0.965484	NA	100
ENSG00000267500	ZNF887P	58.366	-0.0219107	0.159119	0.799166	0.897908	100
ENSG00000267501	NA	0	NA	NA	NA	NA	100
ENSG00000267503	NA	0	NA	NA	NA	NA	100
ENSG00000267504	NA	1.39385	0.00434494	0.191821	0.78457	NA	100
ENSG00000267505	NA	0.0485797	0.00429512	0.192478	0.868498	NA	100
ENSG00000267506	NA	101.165	-1.26062	0.451879	0.000199925	0.00365125	100
ENSG00000267507	NA	0	NA	NA	NA	NA	100
ENSG00000267508	ZNF285	62.7982	0.0455362	0.177314	0.566385	0.743437	100
ENSG00000267509	NA	0	NA	NA	NA	NA	100
ENSG00000267510	NA	0.0499899	-0.000319615	0.192462	0.996254	NA	100
ENSG00000267511	ADAD1P2	0	NA	NA	NA	NA	100
ENSG00000267512	NA	4.69553	0.0111041	0.189192	0.767954	NA	100
ENSG00000267513	HMGN1P31	0	NA	NA	NA	NA	100
ENSG00000267515	NA	0.146465	-0.000520428	0.192456	0.996249	NA	100
ENSG00000267517	LINC01855	0	NA	NA	NA	NA	100
ENSG00000267518	NA	0	NA	NA	NA	NA	100
ENSG00000267519	MIR23AHG	4029.29	0.158745	0.119788	0.0980493	0.259209	100
ENSG00000267520	NA	0	NA	NA	NA	NA	100
ENSG00000267521	NA	0	NA	NA	NA	NA	100
ENSG00000267522	LINC01864	0.14785	-0.00271585	0.192462	0.861145	NA	100
ENSG00000267523	NA	0	NA	NA	NA	NA	100
ENSG00000267524	RPSAP57	0	NA	NA	NA	NA	100
ENSG00000267526	NA	3.80161	-0.12871	0.258383	0.00446444	NA	100
ENSG00000267529	NA	0.187988	-0.00335215	0.1925	0.604005	NA	100
ENSG00000267530	LINC01836	150.682	-0.00135957	0.132768	0.98857	0.994621	100
ENSG00000267532	MIR497HG	22.1602	-0.0576474	0.193869	0.32895	0.545837	100
ENSG00000267533	NA	0.581397	0.00632207	0.192423	0.765777	NA	100
ENSG00000267534	S1PR2	682.607	0.0927675	0.110925	0.317163	0.533804	100
ENSG00000267535	LINC00868	0	NA	NA	NA	NA	100
ENSG00000267537	NA	0.0484744	-0.00271515	0.192462	0.86113	NA	100
ENSG00000267541	MTCO2P2	0.429684	-0.00359928	0.192465	0.83669	NA	100
ENSG00000267543	NA	0	NA	NA	NA	NA	100
ENSG00000267544	HIKESHIP2	28.98	-0.00754183	0.166598	0.926684	0.966214	100
ENSG00000267546	NA	3.0086	-0.00619813	0.18947	0.854187	NA	100
ENSG00000267547	NA	6.7658	-0.0220374	0.189119	0.59774	NA	100
ENSG00000267549	ZSCAN5A-AS1	11.873	0.00706324	0.183908	0.899345	NA	100
ENSG00000267550	PTPRS-AS1	0	NA	NA	NA	NA	100
ENSG00000267551	GNA15-DT	0.700256	-0.00384729	0.191916	0.800047	NA	100
ENSG00000267552	NA	0	NA	NA	NA	NA	100
ENSG00000267554	NA	0.0988002	-0.000335832	0.192461	0.996251	NA	100
ENSG00000267555	NA	0	NA	NA	NA	NA	100
ENSG00000267557	NA	0.208515	-0.00274593	0.192463	0.861633	NA	100
ENSG00000267558	NA	0	NA	NA	NA	NA	100
ENSG00000267559	NA	0.0921127	0.00390482	0.192466	0.868468	NA	100
ENSG00000267560	NA	0	NA	NA	NA	NA	100
ENSG00000267561	NA	0.574974	-0.00101968	0.192441	0.994576	NA	100
ENSG00000267563	NA	0.0424574	0.00429408	0.192477	0.868498	NA	100
ENSG00000267564	NA	0	NA	NA	NA	NA	100
ENSG00000267565	NA	0.0535495	-0.000327686	0.192462	0.996254	NA	100
ENSG00000267567	NA	0.0444906	-0.000298644	0.192462	0.996254	NA	100
ENSG00000267568	NA	0.140851	0.00359835	0.192458	0.867693	NA	100
ENSG00000267570	STK25P1	1.74488	-0.00899521	0.190561	0.748129	NA	100
ENSG00000267571	NA	0.333256	0.00274981	0.192303	0.830388	NA	100
ENSG00000267573	KRT8P5	0.0535495	-0.000327686	0.192462	0.996254	NA	100
ENSG00000267574	NA	0	NA	NA	NA	NA	100
ENSG00000267575	LINC02987	458.9	-0.0233223	0.102138	0.794638	0.895246	100
ENSG00000267576	NA	2.40304	0.00757894	0.190081	0.810281	NA	100
ENSG00000267577	DNAAF3-AS1	2.30649	-0.0125571	0.190738	0.665271	NA	100
ENSG00000267579	NA	0	NA	NA	NA	NA	100
ENSG00000267580	NA	0.715268	0.0052433	0.192028	0.740785	NA	100
ENSG00000267581	NA	0.142004	0.000780657	0.192344	0.994668	NA	100
ENSG00000267582	NA	0.562632	0.00672914	0.192269	0.615155	NA	100
ENSG00000267583	ZNF24TR	0.467979	-0.00437763	0.19252	0.59072	NA	100
ENSG00000267585	NA	0	NA	NA	NA	NA	100
ENSG00000267586	LINC00907	0.0996116	-0.000504203	0.192457	0.996251	NA	100
ENSG00000267587	NA	0.138476	0.00339917	0.192451	0.867685	NA	100
ENSG00000267589	NA	0.0472776	-0.000311784	0.192462	0.996254	NA	100
ENSG00000267590	NDUFA3P1	0.0849147	0.00493674	0.192508	0.759108	NA	100
ENSG00000267591	NA	0	NA	NA	NA	NA	100
ENSG00000267592	NA	0	NA	NA	NA	NA	100
ENSG00000267593	LINC01926	0	NA	NA	NA	NA	100
ENSG00000267594	CYP4F24P	0	NA	NA	NA	NA	100
ENSG00000267595	BRCA1P1	0	NA	NA	NA	NA	100
ENSG00000267597	RPIAP1	0	NA	NA	NA	NA	100
ENSG00000267598	NA	7.19656	0.000602894	0.186374	0.991936	NA	100
ENSG00000267599	LINC02959	0	NA	NA	NA	NA	100
ENSG00000267601	NA	2.41636	-0.0195905	0.190836	0.569089	NA	100
ENSG00000267603	LINC01028	0	NA	NA	NA	NA	100
ENSG00000267604	NA	0	NA	NA	NA	NA	100
ENSG00000267605	NA	0.344005	-0.00227153	0.192446	0.934899	NA	100
ENSG00000267606	NA	0	NA	NA	NA	NA	100
ENSG00000267607	ICAM4-AS1	22.4695	-0.030633	0.17822	0.671034	0.818303	100
ENSG00000267609	SNX33P1	0	NA	NA	NA	NA	100
ENSG00000267610	NA	0	NA	NA	NA	NA	100
ENSG00000267611	NA	0	NA	NA	NA	NA	100
ENSG00000267612	NA	0	NA	NA	NA	NA	100
ENSG00000267614	NA	0	NA	NA	NA	NA	100
ENSG00000267615	NA	0.0499899	-0.000319615	0.192462	0.996254	NA	100
ENSG00000267617	NA	0	NA	NA	NA	NA	100
ENSG00000267618	NA	0.766149	-0.000643409	0.192453	0.996238	NA	100
ENSG00000267620	NA	0.0436048	-0.000309617	0.192462	0.996254	NA	100
ENSG00000267623	NA	0	NA	NA	NA	NA	100
ENSG00000267624	NA	0	NA	NA	NA	NA	100
ENSG00000267625	NA	0	NA	NA	NA	NA	100
ENSG00000267626	HAUS5-DT	0	NA	NA	NA	NA	100
ENSG00000267627	NA	0.932437	0.0113155	0.192553	0.391013	NA	100
ENSG00000267628	NA	0	NA	NA	NA	NA	100
ENSG00000267629	NA	4.51796	0.00357627	0.188693	0.937576	NA	100
ENSG00000267630	NA	0	NA	NA	NA	NA	100
ENSG00000267631	CGB1	0.242686	0.00418771	0.192483	0.73963	NA	100
ENSG00000267632	NA	5.19392	0.00107887	0.189461	0.97011	NA	100
ENSG00000267633	NA	2.00586	-0.0293036	0.194027	0.263008	NA	100
ENSG00000267634	RPL7L1P5	0	NA	NA	NA	NA	100
ENSG00000267636	NA	0	NA	NA	NA	NA	100
ENSG00000267637	NA	0.0886138	-0.000374528	0.192461	0.996252	NA	100
ENSG00000267638	NA	0	NA	NA	NA	NA	100
ENSG00000267640	NA	0	NA	NA	NA	NA	100
ENSG00000267641	BNIP3P16	0	NA	NA	NA	NA	100
ENSG00000267642	ASXL3-DT	0	NA	NA	NA	NA	100
ENSG00000267643	NA	1.24529	0.0168762	0.192219	0.460387	NA	100
ENSG00000267644	NA	0.192627	-0.00311221	0.192483	0.744386	NA	100
ENSG00000267645	NA	329.427	-0.0319321	0.162296	0.716388	0.848796	100
ENSG00000267646	NA	0	NA	NA	NA	NA	100
ENSG00000267647	MAP1LC3P	0	NA	NA	NA	NA	100
ENSG00000267648	NA	10.115	-0.00490793	0.184752	0.9206	NA	100
ENSG00000267649	NA	0.573318	0.00419205	0.192116	0.753571	NA	100
ENSG00000267650	NA	0	NA	NA	NA	NA	100
ENSG00000267651	NA	3.80197	-0.0339322	0.194379	0.273183	NA	100
ENSG00000267652	NPM1P1	0	NA	NA	NA	NA	100
ENSG00000267653	NA	0	NA	NA	NA	NA	100
ENSG00000267655	NA	2.04402	0.0144245	0.191315	0.591286	NA	100
ENSG00000267656	NA	0	NA	NA	NA	NA	100
ENSG00000267658	RAB5C-AS1	0.689143	-0.0140705	0.193058	0.248458	NA	100
ENSG00000267659	LINC01482	0	NA	NA	NA	NA	100
ENSG00000267661	NA	0	NA	NA	NA	NA	100
ENSG00000267662	TSHZ3-AS1	0.0470505	0.00423917	0.192476	0.868498	NA	100
ENSG00000267663	PPIAP56	0	NA	NA	NA	NA	100
ENSG00000267664	RPL17P45	0	NA	NA	NA	NA	100
ENSG00000267665	NA	32.8453	-0.033888	0.184639	0.576432	0.750821	100
ENSG00000267666	NA	7.47987	-0.0714553	0.203718	0.177529	NA	100
ENSG00000267669	RPLP0P12	0.0485245	-0.000297277	0.192462	0.996254	NA	100
ENSG00000267670	NA	0.347319	0.00450859	0.192502	0.598872	NA	100
ENSG00000267672	NA	1.69138	-0.0204491	0.193581	0.249396	NA	100
ENSG00000267673	FDX2	2294.46	0.173681	0.129648	0.0889226	0.244061	100
ENSG00000267674	NA	0	NA	NA	NA	NA	100
ENSG00000267675	NA	0	NA	NA	NA	NA	100
ENSG00000267676	THA1P	0.821772	-0.0178103	0.192996	0.294624	NA	100
ENSG00000267677	NA	0	NA	NA	NA	NA	100
ENSG00000267678	NA	1.24862	-0.010149	0.191602	0.634755	NA	100
ENSG00000267679	EIF5AP2	0.0494001	-0.000306567	0.192462	0.996254	NA	100
ENSG00000267680	ZNF224	586.896	0.252774	0.183822	0.0465891	0.163786	100
ENSG00000267681	NA	0.414121	-0.00269943	0.192234	0.793257	NA	100
ENSG00000267682	NA	2.76876	-0.00288054	0.190079	0.918177	NA	100
ENSG00000267683	NA	0	NA	NA	NA	NA	100
ENSG00000267685	NTF6B	0.0470505	0.00423917	0.192476	0.868498	NA	100
ENSG00000267686	NA	0	NA	NA	NA	NA	100
ENSG00000267687	NA	0	NA	NA	NA	NA	100
ENSG00000267688	NA	0.860311	-0.0036089	0.191651	0.837369	NA	100
ENSG00000267689	NA	0	NA	NA	NA	NA	100
ENSG00000267690	LDLRAD4-AS1	0	NA	NA	NA	NA	100
ENSG00000267691	SHC1P2	0.101401	-0.000496975	0.192457	0.996251	NA	100
ENSG00000267692	TAF9P3	0	NA	NA	NA	NA	100
ENSG00000267693	NA	0	NA	NA	NA	NA	100
ENSG00000267694	NA	0	NA	NA	NA	NA	100
ENSG00000267695	NA	0	NA	NA	NA	NA	100
ENSG00000267696	ERVK-28	0.0435306	-0.000329449	0.192462	0.996254	NA	100
ENSG00000267698	NA	26.8127	0.19244	0.259934	0.0818295	0.232049	100
ENSG00000267699	NA	10.0333	0.0181707	0.190216	0.612382	NA	100
ENSG00000267703	NA	0.102826	-0.000334632	0.192461	0.996251	NA	100
ENSG00000267704	FRG2LP	0	NA	NA	NA	NA	100
ENSG00000267705	NA	0.195785	-0.000734651	0.192452	0.996247	NA	100
ENSG00000267706	NA	11.4998	0.0580131	0.191891	0.373486	NA	100
ENSG00000267707	NA	0.412541	-0.00344414	0.192509	0.532	NA	100
ENSG00000267708	RDM1P3	0	NA	NA	NA	NA	100
ENSG00000267709	NA	0	NA	NA	NA	NA	100
ENSG00000267710	EDDM13	0	NA	NA	NA	NA	100
ENSG00000267711	NA	0.328898	-0.000796387	0.19245	0.995961	NA	100
ENSG00000267712	LINC01539	0	NA	NA	NA	NA	100
ENSG00000267713	NA	0	NA	NA	NA	NA	100
ENSG00000267714	NA	0.0465062	-0.000311267	0.192462	0.996254	NA	100
ENSG00000267716	NA	0	NA	NA	NA	NA	100
ENSG00000267717	SRSF10P1	0.049899	-0.000329791	0.192462	0.996254	NA	100
ENSG00000267719	LINC02078	0.0436048	-0.000309617	0.192462	0.996254	NA	100
ENSG00000267722	NA	1.52685	0.00384609	0.191869	0.802868	NA	100
ENSG00000267723	NA	0.0514128	-0.00031327	0.192462	0.996254	NA	100
ENSG00000267724	NA	1.00638	-0.0213878	0.193867	0.157123	NA	100
ENSG00000267725	NA	0	NA	NA	NA	NA	100
ENSG00000267726	LINC02565	0	NA	NA	NA	NA	100
ENSG00000267727	NA	3.06328	-0.0330057	0.193889	0.308624	NA	100
ENSG00000267729	NA	0.0485797	0.00429512	0.192478	0.868498	NA	100
ENSG00000267731	NA	0.866421	-0.0134874	0.192664	0.347815	NA	100
ENSG00000267732	NA	0	NA	NA	NA	NA	100
ENSG00000267733	NA	13.8704	0.123431	0.244305	0.0353725	0.13726	100
ENSG00000267734	NA	0	NA	NA	NA	NA	100
ENSG00000267735	NA	0.963964	0.0138644	0.192896	0.36164	NA	100
ENSG00000267736	HMGB2P1	0	NA	NA	NA	NA	100
ENSG00000267737	NA	3.27312	-0.0104191	0.190626	0.720078	NA	100
ENSG00000267740	NA	20.1745	-0.0367912	0.178122	0.625041	0.786856	100
ENSG00000267741	UBE2L4	0.0444906	-0.000298644	0.192462	0.996254	NA	100
ENSG00000267742	SINHCAFP2	1.18927	0.00692885	0.191873	0.702663	NA	100
ENSG00000267743	NA	0	NA	NA	NA	NA	100
ENSG00000267744	NA	0	NA	NA	NA	NA	100
ENSG00000267745	NA	42.5993	-0.133051	0.211349	0.173104	0.372396	100
ENSG00000267746	NA	0.0424574	0.00429408	0.192477	0.868498	NA	100
ENSG00000267748	NA	10.4444	-0.0383408	0.187654	0.509193	NA	100
ENSG00000267749	NA	0.143501	-0.00312287	0.192484	0.736815	NA	100
ENSG00000267750	RUNDC3A-AS1	403.977	-0.0572432	0.158752	0.545411	0.727788	100
ENSG00000267751	BSG-AS1	228.859	0.234562	0.16774	0.0469049	0.164384	100
ENSG00000267752	RPS10P27	0.0499899	-0.000319615	0.192462	0.996254	NA	100
ENSG00000267755	NA	0.0485245	-0.000297277	0.192462	0.996254	NA	100
ENSG00000267756	NA	0.247983	-0.000574486	0.192456	0.996247	NA	100
ENSG00000267757	EML2-AS1	16.4445	0.0121094	0.179888	0.854364	0.929411	100
ENSG00000267758	NA	0	NA	NA	NA	NA	100
ENSG00000267760	NA	0.0465062	-0.000311267	0.192462	0.996254	NA	100
ENSG00000267761	MIR4527HG	0	NA	NA	NA	NA	100
ENSG00000267762	NA	0	NA	NA	NA	NA	100
ENSG00000267764	NA	0.0444906	-0.000298644	0.192462	0.996254	NA	100
ENSG00000267765	NA	0	NA	NA	NA	NA	100
ENSG00000267766	NA	0	NA	NA	NA	NA	100
ENSG00000267767	LINC01801	2.39032	0.00832624	0.191146	0.737171	NA	100
ENSG00000267768	NA	0	NA	NA	NA	NA	100
ENSG00000267769	NA	1.58657	-0.0221522	0.193258	0.292215	NA	100
ENSG00000267770	NA	0	NA	NA	NA	NA	100
ENSG00000267771	NA	0	NA	NA	NA	NA	100
ENSG00000267772	LINC01999	0.0465062	-0.000311267	0.192462	0.996254	NA	100
ENSG00000267773	NA	0.0494001	-0.000306567	0.192462	0.996254	NA	100
ENSG00000267774	NA	0.102957	-0.000504573	0.192457	0.996251	NA	100
ENSG00000267775	OR7E16P	0	NA	NA	NA	NA	100
ENSG00000267777	LINC01791	0	NA	NA	NA	NA	100
ENSG00000267778	CBARP-DT	0.860512	-0.000617395	0.191548	0.986049	NA	100
ENSG00000267779	LINC01533	0	NA	NA	NA	NA	100
ENSG00000267780	NA	0.386706	-0.0033953	0.192468	0.84634	NA	100
ENSG00000267781	SLC25A36P1	0	NA	NA	NA	NA	100
ENSG00000267782	NA	0	NA	NA	NA	NA	100
ENSG00000267783	NA	2.79567	0.0204023	0.192074	0.454432	NA	100
ENSG00000267784	NA	0.094101	0.00507972	0.192515	0.74009	NA	100
ENSG00000267786	NA	0.13434	-0.00272795	0.192463	0.861347	NA	100
ENSG00000267787	NA	4.65651	-0.054006	0.198063	0.223559	NA	100
ENSG00000267788	NA	0	NA	NA	NA	NA	100
ENSG00000267789	NA	0	NA	NA	NA	NA	100
ENSG00000267790	LINC01987	0.0444906	-0.000298644	0.192462	0.996254	NA	100
ENSG00000267791	NA	0	NA	NA	NA	NA	100
ENSG00000267792	WBP1LP11	0	NA	NA	NA	NA	100
ENSG00000267793	NA	0	NA	NA	NA	NA	100
ENSG00000267794	NA	0	NA	NA	NA	NA	100
ENSG00000267795	SMIM22	2530.22	0.467471	0.150386	0.000276703	0.00470342	100
ENSG00000267796	LIN37	236.601	-0.188092	0.127006	0.0622766	0.195963	100
ENSG00000267797	NRBF2P1	0	NA	NA	NA	NA	100
ENSG00000267799	MAN1A2P1	0.0472776	-0.000311784	0.192462	0.996254	NA	100
ENSG00000267800	NA	0	NA	NA	NA	NA	100
ENSG00000267801	NA	89.8608	-0.109024	0.159071	0.292209	0.509625	100
ENSG00000267808	NA	0	NA	NA	NA	NA	100
ENSG00000267809	NDUFV2P1	8.22809	0.0256368	0.185257	0.643452	NA	100
ENSG00000267811	NA	47.3033	0.78867	0.275699	0.000249582	0.00432254	100
ENSG00000267815	NA	0.0939993	-0.000341197	0.192461	0.996252	NA	100
ENSG00000267827	NA	1.99722	0.0169223	0.192224	0.446089	NA	100
ENSG00000267834	NA	0.538441	-0.00449766	0.192122	0.734001	NA	100
ENSG00000267838	NA	14.7808	-0.155262	0.26829	0.0482884	0.167495	100
ENSG00000267852	ARHGEF18-AS1	0.334806	-0.00558646	0.192542	0.570059	NA	100
ENSG00000267855	NDUFA7	1283.28	0.116876	0.109163	0.186233	0.388533	100
ENSG00000267857	NA	0	NA	NA	NA	NA	100
ENSG00000267858	MZF1-AS1	134.527	0.132765	0.171591	0.21575	0.425501	100
ENSG00000267868	NA	3.70968	-0.0300961	0.192638	0.399475	NA	100
ENSG00000267871	ZNF460-AS1	16.3784	0.0179682	0.186122	0.725168	0.854786	100
ENSG00000267872	NA	0.0484744	-0.00271515	0.192462	0.86113	NA	100
ENSG00000267879	NA	3.62669	-0.0169285	0.191424	0.533689	NA	100
ENSG00000267881	NA	0	NA	NA	NA	NA	100
ENSG00000267882	NA	5.11216	-0.0981546	0.22457	0.041087	NA	100
ENSG00000267886	NA	4.8364	0.00429529	0.18855	0.914851	NA	100
ENSG00000267890	NA	11.5632	0.0568281	0.192391	0.363999	NA	100
ENSG00000267892	NA	1.14215	-0.00387673	0.191806	0.807556	NA	100
ENSG00000267895	NA	0	NA	NA	NA	NA	100
ENSG00000267898	NA	2.80567	-0.0294421	0.192735	0.383182	NA	100
ENSG00000267904	NA	5.86126	-0.0123908	0.188835	0.74973	NA	100
ENSG00000267905	VSIG10L-AS1	0.238202	0.00382293	0.192468	0.803356	NA	100
ENSG00000267908	ZSCAN5DP	0	NA	NA	NA	NA	100
ENSG00000267909	CCDC177	2.50456	0.00358576	0.189682	0.917093	NA	100
ENSG00000267919	NA	0.091054	0.00501871	0.192512	0.746242	NA	100
ENSG00000267920	SNX6P1	0	NA	NA	NA	NA	100
ENSG00000267922	NA	0	NA	NA	NA	NA	100
ENSG00000267924	NA	0.18397	-0.000806604	0.192449	0.996247	NA	100
ENSG00000267927	NA	0.242902	-0.000725978	0.192452	0.996245	NA	100
ENSG00000267934	NA	0	NA	NA	NA	NA	100
ENSG00000267938	EIF1P6	0	NA	NA	NA	NA	100
ENSG00000267939	NA	8.11516	0.0633858	0.199614	0.229939	NA	100
ENSG00000267940	NA	6.13343	-0.0501132	0.194674	0.318574	NA	100
ENSG00000267943	NA	0	NA	NA	NA	NA	100
ENSG00000267952	NA	0.829969	-0.00334584	0.1925	0.62935	NA	100
ENSG00000267959	MIR3188	0	NA	NA	NA	NA	100
ENSG00000267961	OR10B1P	0	NA	NA	NA	NA	100
ENSG00000267968	NA	0.0495579	-0.000327268	0.192462	0.996254	NA	100
ENSG00000267978	MAGEA9B	0.0424574	0.00429408	0.192477	0.868498	NA	100
ENSG00000267980	NA	6.05529	-0.00915432	0.185153	0.841428	NA	100
ENSG00000267984	NA	0.24756	0.00385294	0.192473	0.737828	NA	100
ENSG00000267986	NA	0	NA	NA	NA	NA	100
ENSG00000267990	NA	0	NA	NA	NA	NA	100
ENSG00000267992	NA	0.323839	0.000353422	0.192287	0.993873	NA	100
ENSG00000268001	CARD8-AS1	53.2979	0.0627797	0.165937	0.500843	0.693766	100
ENSG00000268006	PTOV1-AS1	79.1894	-0.207905	0.210213	0.0828018	0.23378	100
ENSG00000268009	SSX4	0.232391	0.00299753	0.192442	0.875172	NA	100
ENSG00000268015	NA	0.138651	-0.000514901	0.192456	0.996249	NA	100
ENSG00000268020	OR4G4P	0	NA	NA	NA	NA	100
ENSG00000268027	NA	0	NA	NA	NA	NA	100
ENSG00000268030	NA	1.95462	-0.012331	0.190949	0.657294	NA	100
ENSG00000268034	TPM3P5	0.47191	-0.00822428	0.192631	0.486984	NA	100
ENSG00000268038	LINC01785	0	NA	NA	NA	NA	100
ENSG00000268041	ERFL	2.75702	0.00928764	0.19048	0.752619	NA	100
ENSG00000268043	NBPF12	719.685	-0.157906	0.141225	0.131477	0.312027	100
ENSG00000268047	NA	0.14727	0.00353691	0.192456	0.867324	NA	100
ENSG00000268049	NA	42.0996	-0.227825	0.287836	0.0595784	0.190738	100
ENSG00000268051	NA	0.438322	-0.00429872	0.192514	0.607615	NA	100
ENSG00000268053	NA	0	NA	NA	NA	NA	100
ENSG00000268055	NA	0	NA	NA	NA	NA	100
ENSG00000268056	NA	0.0444906	-0.000298644	0.192462	0.996254	NA	100
ENSG00000268058	BNIP3P40	0	NA	NA	NA	NA	100
ENSG00000268061	NAPA-AS1	60.4279	0.354184	0.286401	0.0227551	0.104277	100
ENSG00000268062	SRP14P4	0.0436048	-0.000309617	0.192462	0.996254	NA	100
ENSG00000268066	FMR1-AS1	2.94845	0.00927218	0.190642	0.74823	NA	100
ENSG00000268067	OR5AH1P	0	NA	NA	NA	NA	100
ENSG00000268069	NA	42.8269	-0.00765989	0.164653	0.928181	0.966802	100
ENSG00000268070	NA	0	NA	NA	NA	NA	100
ENSG00000268074	RPL22P5	0	NA	NA	NA	NA	100
ENSG00000268078	NA	0	NA	NA	NA	NA	100
ENSG00000268079	BNIP3P30	0	NA	NA	NA	NA	100
ENSG00000268080	NA	0	NA	NA	NA	NA	100
ENSG00000268081	NA	0	NA	NA	NA	NA	100
ENSG00000268083	NA	0.0443069	-0.000316873	0.192462	0.996254	NA	100
ENSG00000268087	NA	0.0959053	0.0039979	0.192469	0.867102	NA	100
ENSG00000268088	NA	0	NA	NA	NA	NA	100
ENSG00000268089	GABRQ	297.275	-0.144876	0.133035	0.151598	0.34281	100
ENSG00000268093	NA	0.53861	-0.00979731	0.192639	0.561828	NA	100
ENSG00000268095	ZNF649-AS1	0.277559	0.000485722	0.192348	0.997205	NA	100
ENSG00000268100	ZNF725P	0	NA	NA	NA	NA	100
ENSG00000268101	CYP2G2P	0	NA	NA	NA	NA	100
ENSG00000268104	SLC6A14	20.7732	-0.0173364	0.188931	0.685848	0.828588	100
ENSG00000268105	NA	0	NA	NA	NA	NA	100
ENSG00000268107	NA	6.6991	0.0128016	0.190532	0.694788	NA	100
ENSG00000268108	NA	1.97852	0.0341241	0.194314	0.283541	NA	100
ENSG00000268112	NA	0.0997981	-0.000339472	0.192461	0.996252	NA	100
ENSG00000268116	NA	0	NA	NA	NA	NA	100
ENSG00000268117	VN1R84P	0.286661	-0.00345073	0.192489	0.726648	NA	100
ENSG00000268119	NA	1.57428	0.00196649	0.191678	0.938282	NA	100
ENSG00000268120	NA	0	NA	NA	NA	NA	100
ENSG00000268129	NA	59.5056	-0.104031	0.188117	0.273929	0.490153	100
ENSG00000268133	NA	0	NA	NA	NA	NA	100
ENSG00000268140	PCGF7P	0	NA	NA	NA	NA	100
ENSG00000268144	NIFKP6	0	NA	NA	NA	NA	100
ENSG00000268148	VN1R91P	0	NA	NA	NA	NA	100
ENSG00000268149	NA	0.417568	0.0044205	0.192345	0.711048	NA	100
ENSG00000268153	NA	0	NA	NA	NA	NA	100
ENSG00000268154	Metazoa_SRP	0.0513117	-0.000336799	0.192462	0.996254	NA	100
ENSG00000268157	NA	0	NA	NA	NA	NA	100
ENSG00000268163	NA	1.56021	0.0267536	0.194529	0.149087	NA	100
ENSG00000268170	NA	0.192852	-0.00285158	0.192469	0.86119	NA	100
ENSG00000268173	NA	221.994	0.148326	0.22755	0.130943	0.311372	100
ENSG00000268174	BNIP3P22	0	NA	NA	NA	NA	100
ENSG00000268181	NA	0	NA	NA	NA	NA	100
ENSG00000268182	SMIM17	0	NA	NA	NA	NA	100
ENSG00000268184	NA	0	NA	NA	NA	NA	100
ENSG00000268186	ZNF114-AS1	11.3809	0.0427932	0.185887	0.511694	NA	100
ENSG00000268189	NA	18.6478	0.0121274	0.175157	0.871159	0.937832	100
ENSG00000268191	NA	0	NA	NA	NA	NA	100
ENSG00000268193	NA	3.20665	-0.0136894	0.191001	0.636114	NA	100
ENSG00000268199	NA	0.981133	0.00589855	0.192004	0.701905	NA	100
ENSG00000268201	NA	0.568266	-0.00631364	0.192485	0.777745	NA	100
ENSG00000268203	NA	0	NA	NA	NA	NA	100
ENSG00000268204	NA	7.05975	-0.0156134	0.188051	0.704874	NA	100
ENSG00000268205	NA	700.47	-0.00582004	0.144512	0.948705	0.976497	100
ENSG00000268209	NA	0	NA	NA	NA	NA	100
ENSG00000268218	NA	19.5223	-0.144235	0.231906	0.122238	0.297696	100
ENSG00000268221	OPN1MW	0	NA	NA	NA	NA	100
ENSG00000268222	EEF1A1P7	0.933393	0.000203354	0.191624	0.977443	NA	100
ENSG00000268223	ARL14EPL	25.0609	-0.0493742	0.189066	0.432332	0.640684	100
ENSG00000268230	NA	17.0325	0.0734653	0.20234	0.212282	0.421396	100
ENSG00000268231	NA	0.345639	0.00419946	0.192433	0.829755	NA	100
ENSG00000268234	FKBP4P6	0.0472776	-0.000311784	0.192462	0.996254	NA	100
ENSG00000268235	TCP11X1	0.109856	-0.000424775	0.19246	0.934649	NA	100
ENSG00000268238	IGFL1P2	0	NA	NA	NA	NA	100
ENSG00000268240	NA	0	NA	NA	NA	NA	100
ENSG00000268243	RPS29P30	0	NA	NA	NA	NA	100
ENSG00000268257	AIRN	0	NA	NA	NA	NA	100
ENSG00000268266	NA	0.0514128	-0.00031327	0.192462	0.996254	NA	100
ENSG00000268267	SIGLEC29P	0	NA	NA	NA	NA	100
ENSG00000268272	VN1R78P	0	NA	NA	NA	NA	100
ENSG00000268278	NA	0	NA	NA	NA	NA	100
ENSG00000268279	NA	0.855632	-0.00930043	0.192706	0.395937	NA	100
ENSG00000268282	NA	0	NA	NA	NA	NA	100
ENSG00000268287	NA	1.4601	-0.0173978	0.191233	0.557803	NA	100
ENSG00000268288	NA	1.00354	-0.0234369	0.194003	0.147635	NA	100
ENSG00000268289	NA	0.0469969	-0.00269798	0.192461	0.86113	NA	100
ENSG00000268292	NA	0.716218	0.0128876	0.192297	0.479646	NA	100
ENSG00000268293	NA	0	NA	NA	NA	NA	100
ENSG00000268295	POLR3GP1	0	NA	NA	NA	NA	100
ENSG00000268296	NA	0	NA	NA	NA	NA	100
ENSG00000268297	CLEC4GP1	0	NA	NA	NA	NA	100
ENSG00000268307	LINC02560	8.14523	0.0312709	0.18728	0.570269	NA	100
ENSG00000268309	NA	0.0994625	-0.00048757	0.192457	0.996251	NA	100
ENSG00000268316	NA	0	NA	NA	NA	NA	100
ENSG00000268318	LINC01872	0	NA	NA	NA	NA	100
ENSG00000268320	SCGB1C2	0	NA	NA	NA	NA	100
ENSG00000268322	BNIP3P25	0	NA	NA	NA	NA	100
ENSG00000268324	LRRC2-AS1	6.56605	-0.0159509	0.190472	0.622042	NA	100
ENSG00000268326	NA	0	NA	NA	NA	NA	100
ENSG00000268333	NA	0	NA	NA	NA	NA	100
ENSG00000268335	BNIP3P23	0	NA	NA	NA	NA	100
ENSG00000268336	SIGLEC20P	0.433574	-0.000852008	0.192361	0.870152	NA	100
ENSG00000268350	FAM156A	182.634	-0.750238	0.303017	0.000700162	0.00959474	100
ENSG00000268355	NA	0	NA	NA	NA	NA	100
ENSG00000268357	VN1R81P	0.389261	-0.000579649	0.192454	0.996243	NA	100
ENSG00000268361	NA	0.0450082	-0.00268177	0.19246	0.86113	NA	100
ENSG00000268362	NA	549.041	-0.459491	0.218419	0.0034677	0.030849	100
ENSG00000268364	SMC5-DT	34.2813	-0.147275	0.215635	0.148706	0.338592	100
ENSG00000268366	SERTAD3-AS1	0	NA	NA	NA	NA	100
ENSG00000268375	NA	0	NA	NA	NA	NA	100
ENSG00000268379	NA	2.01879	-0.0392027	0.197238	0.0858483	NA	100
ENSG00000268388	FENDRR	0	NA	NA	NA	NA	100
ENSG00000268390	NA	0	NA	NA	NA	NA	100
ENSG00000268391	MTCO3P42	0	NA	NA	NA	NA	100
ENSG00000268392	NA	0.195122	-0.000830412	0.192449	0.996247	NA	100
ENSG00000268400	NA	0.591245	0.00434008	0.192497	0.596755	NA	100
ENSG00000268401	NA	1.43404	0.00359418	0.191774	0.826628	NA	100
ENSG00000268403	NA	207.493	0.0422045	0.12551	0.660181	0.811051	100
ENSG00000268407	NA	0	NA	NA	NA	NA	100
ENSG00000268412	TRMT112P6	0.201975	-0.00278334	0.192465	0.862857	NA	100
ENSG00000268416	NA	0.0484744	-0.00271515	0.192462	0.86113	NA	100
ENSG00000268433	MTDHP3	0	NA	NA	NA	NA	100
ENSG00000268434	NA	0.0450082	-0.00268177	0.19246	0.86113	NA	100
ENSG00000268438	BNIP3P27	0	NA	NA	NA	NA	100
ENSG00000268442	NA	0.049899	-0.000329791	0.192462	0.996254	NA	100
ENSG00000268447	SSX2B	0	NA	NA	NA	NA	100
ENSG00000268455	NA	0.0424574	0.00429408	0.192477	0.868498	NA	100
ENSG00000268458	NA	0	NA	NA	NA	NA	100
ENSG00000268460	NA	15.7334	-0.0885646	0.203898	0.222512	0.43331	100
ENSG00000268461	NA	0	NA	NA	NA	NA	100
ENSG00000268465	NA	0	NA	NA	NA	NA	100
ENSG00000268469	BNIP3P38	0	NA	NA	NA	NA	100
ENSG00000268471	MIR4453HG	104.971	-0.074583	0.135916	0.450265	0.655167	100
ENSG00000268472	NA	0.95495	-0.0047362	0.19215	0.730879	NA	100
ENSG00000268473	NA	0	NA	NA	NA	NA	100
ENSG00000268475	NA	0.0998975	-0.00049384	0.192457	0.996251	NA	100
ENSG00000268480	NFILZ	0	NA	NA	NA	NA	100
ENSG00000268483	RPL7AP69	0	NA	NA	NA	NA	100
ENSG00000268486	NA	0	NA	NA	NA	NA	100
ENSG00000268496	NA	0	NA	NA	NA	NA	100
ENSG00000268499	NA	0.885711	-0.00525708	0.192195	0.641327	NA	100
ENSG00000268500	SIGLEC5	0	NA	NA	NA	NA	100
ENSG00000268505	NA	0	NA	NA	NA	NA	100
ENSG00000268509	NA	3.16785	-0.00951074	0.1893	0.789711	NA	100
ENSG00000268510	IFNL3P1	4.35812	0.0263761	0.190265	0.530237	NA	100
ENSG00000268516	ZNF8-DT	67.9615	-0.0103332	0.172542	0.887373	0.946126	100
ENSG00000268518	NA	0	NA	NA	NA	NA	100
ENSG00000268520	NA	2.92971	-0.0914695	0.224615	0.00107597	NA	100
ENSG00000268521	VN1R83P	1.31058	-0.0186562	0.193266	0.351526	NA	100
ENSG00000268529	CYP2T3P	0	NA	NA	NA	NA	100
ENSG00000268530	NA	0.361061	0.00677504	0.192566	0.53236	NA	100
ENSG00000268531	NA	0.0849147	0.00493674	0.192508	0.759108	NA	100
ENSG00000268532	LINC02135	0	NA	NA	NA	NA	100
ENSG00000268533	NA	0.347837	-0.000534781	0.192455	0.996244	NA	100
ENSG00000268535	MTDHP4	0	NA	NA	NA	NA	100
ENSG00000268536	NA	10.0666	0.0589743	0.196856	0.27995	NA	100
ENSG00000268541	VN1R88P	0	NA	NA	NA	NA	100
ENSG00000268543	NA	0.43627	-0.0035207	0.192514	0.459272	NA	100
ENSG00000268545	VN1R107P	0	NA	NA	NA	NA	100
ENSG00000268555	NA	0.0513117	-0.000336799	0.192462	0.996254	NA	100
ENSG00000268560	NA	0	NA	NA	NA	NA	100
ENSG00000268564	ILVBL-AS1	0.47907	-0.00587988	0.192467	0.78197	NA	100
ENSG00000268565	NA	0.594168	0.000294205	0.192122	0.979856	NA	100
ENSG00000268566	NA	0	NA	NA	NA	NA	100
ENSG00000268573	NA	154.015	-0.0293766	0.126886	0.75895	0.875071	100
ENSG00000268575	NA	260.765	-0.175287	0.136434	0.0916888	0.248212	100
ENSG00000268580	LINC01966	0	NA	NA	NA	NA	100
ENSG00000268581	SIGLEC18P	0.138221	-0.000500192	0.192456	0.99625	NA	100
ENSG00000268582	NA	0	NA	NA	NA	NA	100
ENSG00000268583	NA	2.14996	-0.00134824	0.191464	0.933534	NA	100
ENSG00000268584	NA	2.93946	0.0425938	0.194728	0.376899	NA	100
ENSG00000268589	NA	0	NA	NA	NA	NA	100
ENSG00000268592	RAET1E-AS1	56.2258	0.12933	0.181938	0.220093	0.430139	100
ENSG00000268593	NA	0	NA	NA	NA	NA	100
ENSG00000268595	NA	0	NA	NA	NA	NA	100
ENSG00000268597	NA	0	NA	NA	NA	NA	100
ENSG00000268598	VN1R80P	1.33041	-0.0135858	0.192183	0.47322	NA	100
ENSG00000268601	NA	0.57518	-0.0031978	0.192287	0.686758	NA	100
ENSG00000268603	NA	9.12112	-0.0149968	0.182662	0.801237	NA	100
ENSG00000268605	NA	0	NA	NA	NA	NA	100
ENSG00000268606	MAGEA2	4.97673	-0.0036147	0.192524	0.268466	NA	100
ENSG00000268614	NA	0	NA	NA	NA	NA	100
ENSG00000268615	NA	0	NA	NA	NA	NA	100
ENSG00000268618	NA	0	NA	NA	NA	NA	100
ENSG00000268620	NA	0	NA	NA	NA	NA	100
ENSG00000268621	IGFL2-AS1	883.453	0.329024	0.1822	0.0122647	0.0706873	100
ENSG00000268623	NA	0	NA	NA	NA	NA	100
ENSG00000268628	NA	9.41788	0.0177636	0.185587	0.736782	NA	100
ENSG00000268629	TEX13A	0	NA	NA	NA	NA	100
ENSG00000268635	NA	2.08608	-0.0222587	0.192071	0.450197	NA	100
ENSG00000268636	NA	0	NA	NA	NA	NA	100
ENSG00000268643	NA	7.79875	0.061841	0.20298	0.124791	NA	100
ENSG00000268649	NA	0	NA	NA	NA	NA	100
ENSG00000268650	NA	0.99683	0.000625379	0.191876	0.972696	NA	100
ENSG00000268651	CTAG1A	0	NA	NA	NA	NA	100
ENSG00000268652	NA	0	NA	NA	NA	NA	100
ENSG00000268654	MIMT1	0	NA	NA	NA	NA	100
ENSG00000268655	NA	13.739	0.00820281	0.184289	0.879494	0.942578	100
ENSG00000268658	LINC00664	0	NA	NA	NA	NA	100
ENSG00000268659	NA	2.1801	0.013297	0.191011	0.63658	NA	100
ENSG00000268660	LETM1P2	0	NA	NA	NA	NA	100
ENSG00000268663	WBP1LP6	0	NA	NA	NA	NA	100
ENSG00000268669	NA	0.189076	0.00302888	0.192442	0.867798	NA	100
ENSG00000268670	NA	28.3981	0.0679153	0.190157	0.363636	0.576598	100
ENSG00000268673	NA	0	NA	NA	NA	NA	100
ENSG00000268674	NA	0	NA	NA	NA	NA	100
ENSG00000268677	NA	0	NA	NA	NA	NA	100
ENSG00000268678	NA	0.0971593	0.00505364	0.192515	0.734172	NA	100
ENSG00000268681	COX6CP7	0	NA	NA	NA	NA	100
ENSG00000268683	NA	0	NA	NA	NA	NA	100
ENSG00000268685	NA	0	NA	NA	NA	NA	100
ENSG00000268686	NA	0	NA	NA	NA	NA	100
ENSG00000268696	ZNF723	0.0494001	-0.000306567	0.192462	0.996254	NA	100
ENSG00000268705	BNIP3P26	0	NA	NA	NA	NA	100
ENSG00000268707	NA	0.271154	-0.00314638	0.192486	0.740675	NA	100
ENSG00000268711	NA	0	NA	NA	NA	NA	100
ENSG00000268713	NA	0.457491	-0.000601216	0.192454	0.996242	NA	100
ENSG00000268717	BNIP3P33	0	NA	NA	NA	NA	100
ENSG00000268723	NA	0	NA	NA	NA	NA	100
ENSG00000268729	NA	0.0484744	-0.00271515	0.192462	0.86113	NA	100
ENSG00000268731	NA	0	NA	NA	NA	NA	100
ENSG00000268734	NA	0	NA	NA	NA	NA	100
ENSG00000268736	MTCO3P39	0.04916	-0.000317914	0.192462	0.996254	NA	100
ENSG00000268738	HSFX2	0.107099	-0.000357773	0.192461	0.996251	NA	100
ENSG00000268739	NA	0	NA	NA	NA	NA	100
ENSG00000268742	NA	0	NA	NA	NA	NA	100
ENSG00000268743	NA	1.90166	-0.0326908	0.195323	0.156406	NA	100
ENSG00000268744	NA	0.628983	0.00767123	0.192605	0.478425	NA	100
ENSG00000268745	NA	0	NA	NA	NA	NA	100
ENSG00000268746	NA	0.0465062	-0.000311267	0.192462	0.996254	NA	100
ENSG00000268747	NA	0.0872095	-0.000351128	0.192461	0.996252	NA	100
ENSG00000268750	NA	84.6832	0.0144486	0.171085	0.85802	0.930955	100
ENSG00000268751	SCGB1B2P	4.635	-0.0448161	0.195155	0.290236	NA	100
ENSG00000268754	LINC01081	0.0470505	0.00423917	0.192476	0.868498	NA	100
ENSG00000268756	NA	0.0900165	-0.00307875	0.192481	0.744588	NA	100
ENSG00000268758	ADGRE4P	0	NA	NA	NA	NA	100
ENSG00000268764	NA	0	NA	NA	NA	NA	100
ENSG00000268777	NA	0	NA	NA	NA	NA	100
ENSG00000268785	RPL7P50	0.0494001	-0.000306567	0.192462	0.996254	NA	100
ENSG00000268789	VN1R87P	0	NA	NA	NA	NA	100
ENSG00000268790	NA	9.05837	0.0361036	0.192591	0.402971	NA	100
ENSG00000268794	VN1R90P	0	NA	NA	NA	NA	100
ENSG00000268797	NA	0.0450082	-0.00268177	0.19246	0.86113	NA	100
ENSG00000268798	NA	24.3281	0.0233113	0.178576	0.740528	0.864066	100
ENSG00000268799	H3Y2	0	NA	NA	NA	NA	100
ENSG00000268803	NA	0	NA	NA	NA	NA	100
ENSG00000268804	LINC02132	0.0436048	-0.000309617	0.192462	0.996254	NA	100
ENSG00000268810	NA	0	NA	NA	NA	NA	100
ENSG00000268812	LIF-AS2	12.3017	-0.0108423	0.1814	0.859633	NA	100
ENSG00000268818	NA	0.287784	0.00365208	0.192405	0.73064	NA	100
ENSG00000268823	NA	0	NA	NA	NA	NA	100
ENSG00000268830	BNIP3P32	0	NA	NA	NA	NA	100
ENSG00000268833	NA	0	NA	NA	NA	NA	100
ENSG00000268834	OR7A1P	0	NA	NA	NA	NA	100
ENSG00000268836	NA	0.0472776	-0.000311784	0.192462	0.996254	NA	100
ENSG00000268839	NA	0	NA	NA	NA	NA	100
ENSG00000268842	NA	0	NA	NA	NA	NA	100
ENSG00000268845	NA	0	NA	NA	NA	NA	100
ENSG00000268847	SIGLEC31P	0	NA	NA	NA	NA	100
ENSG00000268849	SIGLEC22P	0	NA	NA	NA	NA	100
ENSG00000268854	NA	4.32996	-0.0218385	0.190213	0.559845	NA	100
ENSG00000268858	NA	1610.1	-0.033415	0.0772736	0.646616	0.801207	100
ENSG00000268864	NA	0	NA	NA	NA	NA	100
ENSG00000268866	NA	0	NA	NA	NA	NA	100
ENSG00000268869	ESPNP	113.675	0.132182	0.159361	0.21515	0.42467	100
ENSG00000268870	NA	1.55541	-0.0146675	0.192921	0.436912	NA	100
ENSG00000268873	NA	0	NA	NA	NA	NA	100
ENSG00000268879	IGFL1P1	0	NA	NA	NA	NA	100
ENSG00000268883	PNMA6B	212.51	0.0172868	0.142132	0.859199	0.931248	100
ENSG00000268884	NA	0	NA	NA	NA	NA	100
ENSG00000268886	NA	0	NA	NA	NA	NA	100
ENSG00000268889	LIM2-AS1	0.468796	-0.00743324	0.192246	0.561263	NA	100
ENSG00000268892	NA	0	NA	NA	NA	NA	100
ENSG00000268894	PLCE1-AS1	0.256336	0.000313504	0.192348	0.996401	NA	100
ENSG00000268895	A1BG-AS1	678.655	0.130109	0.122888	0.185233	0.387694	100
ENSG00000268896	NA	0.474685	-0.00725413	0.192363	0.511151	NA	100
ENSG00000268902	CSAG2	0.325495	-0.0032044	0.192465	0.849641	NA	100
ENSG00000268903	NA	3.87692	-0.0329341	0.19548	0.18021	NA	100
ENSG00000268906	NA	0	NA	NA	NA	NA	100
ENSG00000268908	VN1R92P	0	NA	NA	NA	NA	100
ENSG00000268912	NA	52.8758	0.611359	0.339681	0.00398574	0.0336065	100
ENSG00000268916	CSAG3	4.28292	-0.0317335	0.192488	0.407373	NA	100
ENSG00000268922	NA	0	NA	NA	NA	NA	100
ENSG00000268926	NA	0.0465062	-0.000311267	0.192462	0.996254	NA	100
ENSG00000268931	NA	0.194311	-0.000530139	0.192456	0.996248	NA	100
ENSG00000268938	NA	0	NA	NA	NA	NA	100
ENSG00000268940	CT45A1	1133.84	-0.0412069	0.104956	0.684581	0.827628	100
ENSG00000268941	LINC01711	0.866422	-0.0217477	0.193987	0.135672	NA	100
ENSG00000268942	CKS1BP3	0.192883	-0.000361902	0.19246	0.996249	NA	100
ENSG00000268945	NA	1.28608	-0.0032534	0.191552	0.858934	NA	100
ENSG00000268947	NA	37.8818	0.02346	0.170933	0.7777	0.885265	100
ENSG00000268949	MRPS17P1	0.0872095	-0.000351128	0.192461	0.996252	NA	100
ENSG00000268951	CDRT15P7	0.199158	0.000488018	0.192347	0.994073	NA	100
ENSG00000268955	NA	0.0443069	-0.000316873	0.192462	0.996254	NA	100
ENSG00000268957	NA	0	NA	NA	NA	NA	100
ENSG00000268964	ERVV-2	0	NA	NA	NA	NA	100
ENSG00000268967	NA	0	NA	NA	NA	NA	100
ENSG00000268970	NA	0	NA	NA	NA	NA	100
ENSG00000268975	MIA-RAB4B	5.16233	-0.00823609	0.189939	0.792006	NA	100
ENSG00000268981	NA	0	NA	NA	NA	NA	100
ENSG00000268983	NA	0.23448	-0.000709522	0.192356	0.868382	NA	100
ENSG00000268985	NA	0	NA	NA	NA	NA	100
ENSG00000268987	NA	2.59188	-0.00902342	0.191367	0.702309	NA	100
ENSG00000268988	SPANXN2	0	NA	NA	NA	NA	100
ENSG00000268992	CDC42EP3P1	0.0872095	-0.000351128	0.192461	0.996252	NA	100
ENSG00000268993	RPL22P6	0.145573	-0.000361701	0.192461	0.99625	NA	100
ENSG00000268994	FAM236B	0	NA	NA	NA	NA	100
ENSG00000268995	VN1R82P	0.590994	0.00466792	0.192504	0.641637	NA	100
ENSG00000268996	MAN1B1-DT	56.326	-0.193911	0.232247	0.0963748	0.256279	100
ENSG00000268997	DNAJC19P3	0	NA	NA	NA	NA	100
ENSG00000269001	ZNF818P	3.68733	0.0160595	0.191996	0.501037	NA	100
ENSG00000269009	SLC6A21P	0	NA	NA	NA	NA	100
ENSG00000269012	KRT18P40	0	NA	NA	NA	NA	100
ENSG00000269014	NA	0	NA	NA	NA	NA	100
ENSG00000269019	HOMER3-AS1	17.2799	0.0919775	0.202847	0.231773	0.443107	100
ENSG00000269021	SIGLEC24P	0	NA	NA	NA	NA	100
ENSG00000269025	NA	0	NA	NA	NA	NA	100
ENSG00000269026	NA	2.30143	0.0241883	0.192894	0.361525	NA	100
ENSG00000269032	NA	0	NA	NA	NA	NA	100
ENSG00000269035	NA	0.0485797	0.00429512	0.192478	0.868498	NA	100
ENSG00000269037	LINC01838	0	NA	NA	NA	NA	100
ENSG00000269038	SF1-DT	5.95974	0.0178107	0.188084	0.687064	NA	100
ENSG00000269040	BNIP3P24	0	NA	NA	NA	NA	100
ENSG00000269043	NA	0	NA	NA	NA	NA	100
ENSG00000269044	NA	90.2588	0.0350699	0.148655	0.714358	0.846898	100
ENSG00000269050	NA	0	NA	NA	NA	NA	100
ENSG00000269053	NA	4.92671	-0.063028	0.202006	0.163809	NA	100
ENSG00000269054	ZNF497-AS1	26.4571	-0.199818	0.283344	0.0657463	0.202487	100
ENSG00000269055	BNIP3P18	0	NA	NA	NA	NA	100
ENSG00000269058	CALR3	0.992943	0.0077187	0.192092	0.618221	NA	100
ENSG00000269066	NA	0	NA	NA	NA	NA	100
ENSG00000269067	ZNF728	0.132598	-0.00311039	0.192484	0.804511	NA	100
ENSG00000269068	NA	5.28655	-0.0471483	0.195354	0.292342	NA	100
ENSG00000269069	NA	18.6179	-0.0442633	0.192565	0.380182	0.592108	100
ENSG00000269072	NA	1.89645	-0.00269428	0.190256	0.921387	NA	100
ENSG00000269082	NA	0	NA	NA	NA	NA	100
ENSG00000269085	NA	0	NA	NA	NA	NA	100
ENSG00000269086	LINC02965	2.11205	0.00508048	0.191963	0.632048	NA	100
ENSG00000269091	NA	0.0935702	-0.000481641	0.192457	0.996251	NA	100
ENSG00000269095	NA	0.267967	0.000190882	0.192346	0.99871	NA	100
ENSG00000269096	CT45A3	31.8977	-0.0458438	0.170501	0.593869	0.763953	100
ENSG00000269097	TPRG1LP1	0.0950201	-0.00271649	0.192462	0.861411	NA	100
ENSG00000269099	LSP1P1	0	NA	NA	NA	NA	100
ENSG00000269102	NA	0	NA	NA	NA	NA	100
ENSG00000269103	Metazoa_SRP	0	NA	NA	NA	NA	100
ENSG00000269106	NA	8.09636	-0.181831	0.320283	0.0179025	NA	100
ENSG00000269107	NA	0	NA	NA	NA	NA	100
ENSG00000269110	NA	0	NA	NA	NA	NA	100
ENSG00000269113	TRABD2B	0.712477	0.0150101	0.192601	0.383764	NA	100
ENSG00000269118	FAM90A28P	0	NA	NA	NA	NA	100
ENSG00000269119	HNRNPA1P52	0	NA	NA	NA	NA	100
ENSG00000269124	NA	0	NA	NA	NA	NA	100
ENSG00000269125	NA	0.531354	0.00267327	0.192278	0.834958	NA	100
ENSG00000269130	NA	0	NA	NA	NA	NA	100
ENSG00000269136	BRI3BPP1	0	NA	NA	NA	NA	100
ENSG00000269138	ZNF209P	0	NA	NA	NA	NA	100
ENSG00000269139	NA	1.52198	0.00372554	0.191425	0.856797	NA	100
ENSG00000269145	MAST3-AS1	0.199754	-0.000773942	0.192452	0.996247	NA	100
ENSG00000269148	NA	0.0443069	-0.000316873	0.192462	0.996254	NA	100
ENSG00000269151	NA	6.18404	0.0481107	0.193935	0.339777	NA	100
ENSG00000269153	LYPLA2P2	0.1407	-0.000518692	0.192456	0.996249	NA	100
ENSG00000269154	BNIP3P13	0	NA	NA	NA	NA	100
ENSG00000269155	NA	6.90672	0.0138522	0.186878	0.769983	NA	100
ENSG00000269161	NA	0	NA	NA	NA	NA	100
ENSG00000269172	NA	0	NA	NA	NA	NA	100
ENSG00000269176	NA	85.1325	0.0582565	0.147001	0.550041	0.731443	100
ENSG00000269177	NA	0.272102	-0.000454182	0.192349	0.872938	NA	100
ENSG00000269179	NA	0	NA	NA	NA	NA	100
ENSG00000269181	NA	0	NA	NA	NA	NA	100
ENSG00000269186	LINC01082	0	NA	NA	NA	NA	100
ENSG00000269188	NA	0	NA	NA	NA	NA	100
ENSG00000269189	NA	2.79142	-0.00885037	0.1913	0.706095	NA	100
ENSG00000269190	FBXO17	2527.76	-0.0164818	0.10685	0.875829	0.94029	100
ENSG00000269191	NA	0.0513117	-0.000336799	0.192462	0.996254	NA	100
ENSG00000269194	NA	1.98711	0.0261714	0.193386	0.31572	NA	100
ENSG00000269210	NA	40.3033	0.111582	0.199718	0.228353	0.439575	100
ENSG00000269220	LINC00528	0.764082	0.0163957	0.192822	0.312021	NA	100
ENSG00000269226	TMSB15B	88.4835	0.0663522	0.146854	0.502698	0.695064	100
ENSG00000269228	RPS27AP19	0.0469969	-0.00269798	0.192461	0.86113	NA	100
ENSG00000269235	ZNF350-AS1	2.22384	0.00359648	0.191946	0.829016	NA	100
ENSG00000269236	NA	0	NA	NA	NA	NA	100
ENSG00000269237	NA	0.187627	0.00363361	0.192458	0.869261	NA	100
ENSG00000269242	NA	30.8151	0.0489207	0.196004	0.273739	0.490018	100
ENSG00000269243	NA	19.8375	0.0371977	0.178183	0.621365	0.784216	100
ENSG00000269244	RPL23AP78	0.0472776	-0.000311784	0.192462	0.996254	NA	100
ENSG00000269246	NA	1.37694	-0.000727637	0.190918	0.979529	NA	100
ENSG00000269253	SIGLEC21P	0	NA	NA	NA	NA	100
ENSG00000269256	NA	0.0436048	-0.000309617	0.192462	0.996254	NA	100
ENSG00000269266	DNAJC19P2	0	NA	NA	NA	NA	100
ENSG00000269271	NA	0	NA	NA	NA	NA	100
ENSG00000269274	NA	0	NA	NA	NA	NA	100
ENSG00000269275	NA	8.19785	-0.0796561	0.20624	0.17466	NA	100
ENSG00000269281	S100A11P8	0	NA	NA	NA	NA	100
ENSG00000269288	NA	0	NA	NA	NA	NA	100
ENSG00000269289	NA	0.403227	-0.000515102	0.192175	0.925653	NA	100
ENSG00000269292	NA	0.394121	0.000421514	0.192325	0.999971	NA	100
ENSG00000269293	ZSCAN16-AS1	194.935	0.200065	0.162565	0.0792977	0.227875	100
ENSG00000269296	NA	4.07854	-0.0308742	0.192822	0.37813	NA	100
ENSG00000269300	NA	0.0485797	0.00429512	0.192478	0.868498	NA	100
ENSG00000269303	GRAMD1A-AS1	2.343	-0.0068483	0.19092	0.784006	NA	100
ENSG00000269304	FKBP1AP1	0	NA	NA	NA	NA	100
ENSG00000269307	NA	7.65646	0.0270498	0.194516	0.150087	NA	100
ENSG00000269313	MAGIX	218.565	-0.285914	0.224361	0.0352102	0.136904	100
ENSG00000269316	RAD54L2P1	0	NA	NA	NA	NA	100
ENSG00000269318	NA	8.67527	-0.0617314	0.198129	0.258541	NA	100
ENSG00000269320	VN1R93P	0	NA	NA	NA	NA	100
ENSG00000269321	NA	0	NA	NA	NA	NA	100
ENSG00000269332	GOLGA2P9	0	NA	NA	NA	NA	100
ENSG00000269335	IKBKG	2093.63	0.155729	0.101318	0.071188	0.213002	100
ENSG00000269343	ZNF587B	864.093	-0.062546	0.100371	0.457128	0.659805	100
ENSG00000269345	VN1R85P	0	NA	NA	NA	NA	100
ENSG00000269349	NA	0	NA	NA	NA	NA	100
ENSG00000269350	NA	0	NA	NA	NA	NA	100
ENSG00000269352	PTOV1-AS2	10.8744	-0.0577382	0.193869	0.334651	NA	100
ENSG00000269353	NA	0	NA	NA	NA	NA	100
ENSG00000269354	NA	0	NA	NA	NA	NA	100
ENSG00000269356	NA	0.0484744	-0.00271515	0.192462	0.86113	NA	100
ENSG00000269364	LINC01233	0	NA	NA	NA	NA	100
ENSG00000269365	NA	0	NA	NA	NA	NA	100
ENSG00000269371	NA	0.0450082	-0.00268177	0.19246	0.86113	NA	100
ENSG00000269373	NA	0	NA	NA	NA	NA	100
ENSG00000269374	NA	4.25972	0.0753325	0.20893	0.0963008	NA	100
ENSG00000269376	NA	0	NA	NA	NA	NA	100
ENSG00000269378	ITGB1P1	0	NA	NA	NA	NA	100
ENSG00000269383	CYCSP7	0	NA	NA	NA	NA	100
ENSG00000269385	NA	0	NA	NA	NA	NA	100
ENSG00000269386	RAB11B-AS1	141.314	-0.0511624	0.13046	0.598541	0.767375	100
ENSG00000269387	NA	0	NA	NA	NA	NA	100
ENSG00000269388	NA	33.61	0.445904	0.318985	0.0120701	0.0699127	100
ENSG00000269391	NA	0	NA	NA	NA	NA	100
ENSG00000269392	NA	2.91213	-0.0295807	0.193809	0.290073	NA	100
ENSG00000269397	NA	18.3031	0.0762421	0.187009	0.36145	0.574488	100
ENSG00000269399	NA	90.2924	0.167986	0.188011	0.138052	0.322207	100
ENSG00000269400	NA	0	NA	NA	NA	NA	100
ENSG00000269403	NA	5.71431	-0.0279011	0.190714	0.498958	NA	100
ENSG00000269404	SPIB	15.1788	0.0336512	0.19122	0.432224	0.640631	100
ENSG00000269405	NXF2	0.0950242	-0.000533666	0.192457	0.996251	NA	100
ENSG00000269416	LINC01224	47.3045	-0.0729388	0.195565	0.294135	0.511286	100
ENSG00000269419	NA	0	NA	NA	NA	NA	100
ENSG00000269420	PLA2G4C-AS1	0	NA	NA	NA	NA	100
ENSG00000269421	NA	3.91782	-0.0251613	0.192175	0.431071	NA	100
ENSG00000269425	NA	1.48841	-0.0117934	0.191838	0.580511	NA	100
ENSG00000269427	NA	0.79329	-0.00748639	0.192261	0.587277	NA	100
ENSG00000269431	BNIP3P8	0.0485245	-0.000297277	0.192462	0.996254	NA	100
ENSG00000269433	OPN1MW3	0	NA	NA	NA	NA	100
ENSG00000269437	NXF2B	0	NA	NA	NA	NA	100
ENSG00000269439	PGLS-DT	24.6093	0.0345699	0.183133	0.601975	0.76972	100
ENSG00000269444	NA	1.81439	-0.0206476	0.191766	0.484797	NA	100
ENSG00000269445	NA	0	NA	NA	NA	NA	100
ENSG00000269446	NA	0	NA	NA	NA	NA	100
ENSG00000269458	NA	0	NA	NA	NA	NA	100
ENSG00000269460	NA	0	NA	NA	NA	NA	100
ENSG00000269463	NA	0.957385	-0.00100844	0.191463	0.943216	NA	100
ENSG00000269466	H3Y1	0	NA	NA	NA	NA	100
ENSG00000269469	NA	0	NA	NA	NA	NA	100
ENSG00000269471	NA	0	NA	NA	NA	NA	100
ENSG00000269473	ZNF132-DT	22.8198	-0.169176	0.260263	0.0795634	0.228337	100
ENSG00000269475	NA	0.146408	-0.0028074	0.192466	0.86092	NA	100
ENSG00000269476	NA	8.74011	0.0330114	0.191395	0.445492	NA	100
ENSG00000269480	NA	0.103522	-0.000486263	0.192457	0.996251	NA	100
ENSG00000269481	NA	0.241477	-0.00097848	0.19245	0.996245	NA	100
ENSG00000269482	NA	0.651505	-0.00393986	0.191968	0.759374	NA	100
ENSG00000269483	NA	0.0472776	-0.000311784	0.192462	0.996254	NA	100
ENSG00000269486	ERVK9-11	130.809	-0.203882	0.166902	0.0765244	0.223032	100
ENSG00000269487	NA	0.101249	-0.000496685	0.192457	0.996251	NA	100
ENSG00000269489	NA	5.02284	-0.06775	0.205402	0.10847	NA	100
ENSG00000269495	NA	2.73445	0.0636119	0.204713	0.0834998	NA	100
ENSG00000269502	DMRTC1	0.436543	0.000454835	0.1922	0.994376	NA	100
ENSG00000269504	NA	0.0499455	-0.000342872	0.192462	0.996254	NA	100
ENSG00000269505	ZNF92P2	0	NA	NA	NA	NA	100
ENSG00000269506	NA	0.198169	-0.000536116	0.192456	0.996248	NA	100
ENSG00000269509	BNIP3P34	0	NA	NA	NA	NA	100
ENSG00000269514	NA	32.9821	-0.0706334	0.190804	0.348022	0.562556	100
ENSG00000269516	CYP4F23P	0.146822	0.00466652	0.1925	0.733763	NA	100
ENSG00000269519	NA	0	NA	NA	NA	NA	100
ENSG00000269524	NA	3.11071	0.0580161	0.202701	0.0842176	NA	100
ENSG00000269526	ERVV-1	0	NA	NA	NA	NA	100
ENSG00000269533	NA	4.20353	-0.0147201	0.191795	0.527037	NA	100
ENSG00000269534	NA	0	NA	NA	NA	NA	100
ENSG00000269535	NA	0	NA	NA	NA	NA	100
ENSG00000269540	NA	0	NA	NA	NA	NA	100
ENSG00000269543	NA	0	NA	NA	NA	NA	100
ENSG00000269546	CLIC4P2	0	NA	NA	NA	NA	100
ENSG00000269547	NA	1.17532	-0.00113102	0.192437	0.994151	NA	100
ENSG00000269552	OR7A8P	0	NA	NA	NA	NA	100
ENSG00000269553	NA	0.0513117	-0.000336799	0.192462	0.996254	NA	100
ENSG00000269556	TMEM185A	937.075	0.210346	0.0810372	0.00382984	0.0329745	100
ENSG00000269559	NA	12.98	-0.00900245	0.182555	0.860382	0.932183	100
ENSG00000269560	NA	0.432331	-0.00248835	0.192382	0.682843	NA	100
ENSG00000269564	NA	0	NA	NA	NA	NA	100
ENSG00000269565	GPR32P1	0	NA	NA	NA	NA	100
ENSG00000269570	NA	1.27328	-0.00650195	0.190775	0.797696	NA	100
ENSG00000269575	MTDHP5	0	NA	NA	NA	NA	100
ENSG00000269576	HNRNPMP2	0	NA	NA	NA	NA	100
ENSG00000269578	NA	2.20632	-0.00823192	0.191542	0.694859	NA	100
ENSG00000269580	SIGLEC27P	0	NA	NA	NA	NA	100
ENSG00000269583	NA	9.04752	0.0475262	0.190477	0.422291	NA	100
ENSG00000269584	TDGF1P7	1.23926	0.0167324	0.192242	0.459407	NA	100
ENSG00000269586	CT45A10	0	NA	NA	NA	NA	100
ENSG00000269588	NA	0	NA	NA	NA	NA	100
ENSG00000269590	NA	0.0485245	-0.000297277	0.192462	0.996254	NA	100
ENSG00000269599	NA	0	NA	NA	NA	NA	100
ENSG00000269600	NA	11.1259	-0.617243	0.922564	0.0100606	NA	100
ENSG00000269604	NA	10.9214	0.0261088	0.189153	0.563007	NA	100
ENSG00000269608	OSTCP3	0	NA	NA	NA	NA	100
ENSG00000269609	C10orf95-AS1	1363.59	0.433657	0.114815	2.35072917328261e-05	0.000667048	100
ENSG00000269615	MTDHP2	0	NA	NA	NA	NA	100
ENSG00000269621	NA	1.70966	0.013141	0.190849	0.664566	NA	100
ENSG00000269622	TP53TG3HP	0.0922876	-0.00271791	0.192462	0.861182	NA	100
ENSG00000269635	NA	0	NA	NA	NA	NA	100
ENSG00000269637	RPL12P41	0.0424574	0.00429408	0.192477	0.868498	NA	100
ENSG00000269646	ZNF888-AS1	0.370878	-0.00382028	0.192496	0.718133	NA	100
ENSG00000269651	NA	0	NA	NA	NA	NA	100
ENSG00000269652	NA	0.238358	0.00338338	0.192452	0.869479	NA	100
ENSG00000269653	NA	0.510761	6.72795948667151e-05	0.192076	0.99209	NA	100
ENSG00000269656	NOP53-AS1	0	NA	NA	NA	NA	100
ENSG00000269662	BNIP3P39	0	NA	NA	NA	NA	100
ENSG00000269667	NA	0.13867	-0.00272353	0.192462	0.861228	NA	100
ENSG00000269678	OR7A18P	0	NA	NA	NA	NA	100
ENSG00000269680	NA	11.0054	-0.0896203	0.214157	0.111238	NA	100
ENSG00000269681	NA	0	NA	NA	NA	NA	100
ENSG00000269688	NA	1.94613	0.0182145	0.191949	0.48064	NA	100
ENSG00000269692	FKBP4P2	0	NA	NA	NA	NA	100
ENSG00000269693	NA	12.1074	0.00167125	0.19233	NA	NA	100
ENSG00000269694	NA	0	NA	NA	NA	NA	100
ENSG00000269696	ZNF470-DT	0.0443069	-0.000316873	0.192462	0.996254	NA	100
ENSG00000269699	ZIM2	0	NA	NA	NA	NA	100
ENSG00000269706	NA	0.368182	0.00330056	0.192252	0.802234	NA	100
ENSG00000269707	NA	0	NA	NA	NA	NA	100
ENSG00000269711	NA	0	NA	NA	NA	NA	100
ENSG00000269713	NBPF9	1071.32	-0.00240605	0.135468	0.968794	0.98495	100
ENSG00000269720	CCDC194	38.3713	0.0312151	0.169009	0.723957	0.854046	100
ENSG00000269729	NA	0.930511	-0.00926684	0.192253	0.531988	NA	100
ENSG00000269732	WBP1LP7	0	NA	NA	NA	NA	100
ENSG00000269736	NA	0	NA	NA	NA	NA	100
ENSG00000269737	NA	0.620092	-0.0106928	0.192826	0.276885	NA	100
ENSG00000269741	NA	0.585001	-0.000570153	0.192346	0.86395	NA	100
ENSG00000269742	BNIP3P29	0	NA	NA	NA	NA	100
ENSG00000269743	SLC25A53	141.445	0.549785	0.176358	0.000167202	0.00316992	100
ENSG00000269745	NA	0.0945551	-0.000340683	0.192461	0.996252	NA	100
ENSG00000269749	NA	1.69964	0.0154123	0.193094	0.22692	NA	100
ENSG00000269752	NA	0	NA	NA	NA	NA	100
ENSG00000269755	NA	0.141387	-0.00311439	0.192483	0.744299	NA	100
ENSG00000269758	NA	0	NA	NA	NA	NA	100
ENSG00000269761	NA	0	NA	NA	NA	NA	100
ENSG00000269763	EXOSC3P2	0	NA	NA	NA	NA	100
ENSG00000269765	NA	0	NA	NA	NA	NA	100
ENSG00000269776	DPPA5P1	0	NA	NA	NA	NA	100
ENSG00000269779	NA	0	NA	NA	NA	NA	100
ENSG00000269782	MIR1470	0	NA	NA	NA	NA	100
ENSG00000269786	NA	0	NA	NA	NA	NA	100
ENSG00000269787	OR7A3P	0	NA	NA	NA	NA	100
ENSG00000269791	SSX4B	0	NA	NA	NA	NA	100
ENSG00000269792	NA	0.830804	-0.00975092	0.192241	0.52316	NA	100
ENSG00000269793	ZIM2-AS1	0	NA	NA	NA	NA	100
ENSG00000269794	NA	0.189411	0.00428373	0.192487	0.733848	NA	100
ENSG00000269796	NA	0	NA	NA	NA	NA	100
ENSG00000269799	NA	0	NA	NA	NA	NA	100
ENSG00000269800	PLEKHA3P1	0	NA	NA	NA	NA	100
ENSG00000269802	NA	0.180033	-0.00334135	0.1925	0.611687	NA	100
ENSG00000269806	BICRA-AS1	0	NA	NA	NA	NA	100
ENSG00000269807	NA	0.141152	0.00542128	0.192535	0.661112	NA	100
ENSG00000269811	SCGB2B3P	0	NA	NA	NA	NA	100
ENSG00000269813	NA	0	NA	NA	NA	NA	100
ENSG00000269815	NA	4.19864	-0.0151028	0.190451	0.648707	NA	100
ENSG00000269821	KCNQ1OT1	533.929	-0.710517	0.450167	0.00433873	0.035727	100
ENSG00000269825	NA	39.8203	-0.230877	0.397458	0.0205565	0.0979638	100
ENSG00000269826	NA	0	NA	NA	NA	NA	100
ENSG00000269833	NA	0	NA	NA	NA	NA	100
ENSG00000269834	ZNF528-AS1	4.62894	0.000944343	0.189654	0.976093	NA	100
ENSG00000269836	NA	0	NA	NA	NA	NA	100
ENSG00000269837	IPO5P1	251.874	-0.596725	0.233598	0.0007308	0.00995522	100
ENSG00000269839	NA	0	NA	NA	NA	NA	100
ENSG00000269842	NA	0.305511	-0.000568318	0.192455	0.996245	NA	100
ENSG00000269843	NA	0	NA	NA	NA	NA	100
ENSG00000269845	CCNYL6	0	NA	NA	NA	NA	100
ENSG00000269846	NA	10.242	-0.145044	0.261798	0.0415585	NA	100
ENSG00000269848	NA	0	NA	NA	NA	NA	100
ENSG00000269855	RNF225	74.5442	0.00471098	0.139139	0.956713	0.978906	100
ENSG00000269858	EGLN2	6145.11	0.410826	0.140499	0.00054011	0.00784849	100
ENSG00000269859	ZNF628-DT	3.84618	0.00568161	0.190371	0.838293	NA	100
ENSG00000269867	NA	0.640424	0.00913042	0.192576	0.550098	NA	100
ENSG00000269873	NA	0.891772	-0.00327446	0.191854	0.823793	NA	100
ENSG00000269877	NA	0	NA	NA	NA	NA	100
ENSG00000269883	NA	0	NA	NA	NA	NA	100
ENSG00000269885	VN1R79P	0	NA	NA	NA	NA	100
ENSG00000269886	NA	0.590834	0.00458847	0.192217	0.748881	NA	100
ENSG00000269887	NA	7.59639	-0.0673838	0.199445	0.247405	NA	100
ENSG00000269888	NA	3.35795	0.0331856	0.1923	0.40794	NA	100
ENSG00000269889	NA	14.0646	-0.0261403	0.186531	0.627378	0.78809	100
ENSG00000269891	ARHGAP19-SLIT1	98.9471	0.0288018	0.170456	0.706983	0.842527	100
ENSG00000269892	NA	0.391252	-0.000953345	0.192449	0.996241	NA	100
ENSG00000269893	SNHG8	2893.03	0.3796	0.0958507	1.40718152310605e-05	0.000424954	100
ENSG00000269895	NA	0.13844	-0.00276279	0.192464	0.861305	NA	100
ENSG00000269896	NA	37.8871	-0.76475	0.358844	0.00145285	0.016437	100
ENSG00000269897	COMMD3-BMI1	70.0246	0.478796	0.625089	0.0137074	0.0758892	100
ENSG00000269898	NA	0	NA	NA	NA	NA	100
ENSG00000269901	NA	0	NA	NA	NA	NA	100
ENSG00000269902	NA	1.76495	-0.00830469	0.191676	0.68254	NA	100
ENSG00000269903	NA	0.277528	0.000679505	0.192348	0.998694	NA	100
ENSG00000269904	MAP2K4P1	1.83714	-0.00121506	0.191196	0.953553	NA	100
ENSG00000269906	NA	7.92807	-0.0368362	0.191541	0.426758	NA	100
ENSG00000269907	PTMAP11	0.0938136	-0.000476525	0.192457	0.996251	NA	100
ENSG00000269910	NA	7.40606	-0.0269869	0.188974	0.56639	NA	100
ENSG00000269911	FAM226B	18.9719	-0.0927571	0.202527	0.233268	0.445005	100
ENSG00000269915	NA	0	NA	NA	NA	NA	100
ENSG00000269918	NA	0	NA	NA	NA	NA	100
ENSG00000269919	NA	0	NA	NA	NA	NA	100
ENSG00000269921	NA	4.69082	-0.0679959	0.20559	0.10648	NA	100
ENSG00000269924	NA	5.98241	-0.035868	0.191146	0.439451	NA	100
ENSG00000269925	NA	8.16651	-0.0229959	0.186342	0.669188	NA	100
ENSG00000269927	NA	2.29659	-0.0415062	0.197457	0.116167	NA	100
ENSG00000269929	MIRLET7A1HG	336.859	0.12349	0.182295	0.234061	0.445883	100
ENSG00000269930	NA	6.89093	-0.00242648	0.191466	0.913542	NA	100
ENSG00000269931	NA	0	NA	NA	NA	NA	100
ENSG00000269933	NA	0.0922209	-0.000458598	0.192457	0.996251	NA	100
ENSG00000269934	NA	9.34122	-0.0376916	0.190337	0.451887	NA	100
ENSG00000269935	NA	0.140117	-0.000354556	0.192461	0.99625	NA	100
ENSG00000269937	NA	26.9038	-0.153559	0.272397	0.0356353	0.137941	100
ENSG00000269938	NA	12.4759	-0.00843195	0.186358	0.856052	NA	100
ENSG00000269939	PCF11-AS1	30.5643	-0.0284891	0.178185	0.690896	0.831778	100
ENSG00000269940	NA	76.0533	-0.330985	0.242452	0.0223546	0.10308	100
ENSG00000269944	NA	1.0511	0.0126907	0.192264	0.476036	NA	100
ENSG00000269945	NA	0	NA	NA	NA	NA	100
ENSG00000269947	NA	1.26063	-0.0173644	0.192424	0.423809	NA	100
ENSG00000269949	NA	6.66312	0.0147976	0.186857	0.748095	NA	100
ENSG00000269950	NA	0.0443069	-0.000316873	0.192462	0.996254	NA	100
ENSG00000269951	NA	15.2585	-0.0809504	0.204802	0.197536	0.403549	100
ENSG00000269952	NA	3.4939	0.0283421	0.19228	0.419142	NA	100
ENSG00000269954	NA	0.0435306	-0.000329449	0.192462	0.996254	NA	100
ENSG00000269955	FMC1-LUC7L2	37.9204	0.0131648	0.192943	0.214851	0.424368	100
ENSG00000269956	MKNK1-AS1	0.328827	0.00344165	0.192331	0.765202	NA	100
ENSG00000269957	NA	0	NA	NA	NA	NA	100
ENSG00000269958	NA	146.185	-0.330096	0.224878	0.0206303	0.0981659	100
ENSG00000269959	SPACA6-AS1	64.2011	0.200556	0.217596	0.0932686	0.250813	100
ENSG00000269961	ERBIN-DT	13.8154	0.0933251	0.205777	0.208221	0.41674	100
ENSG00000269964	MEI4	32.8626	-0.0448595	0.179192	0.558565	0.73781	100
ENSG00000269966	NA	5.21403	0.0363829	0.194924	0.249179	NA	100
ENSG00000269967	NA	2.98483	-0.0274876	0.193478	0.306138	NA	100
ENSG00000269968	NA	312.488	-0.0246098	0.139249	0.793778	0.894566	100
ENSG00000269970	NA	0.535175	-8.46205e-05	0.192123	0.985432	NA	100
ENSG00000269971	NA	1.57664	-0.00254627	0.191405	0.886295	NA	100
ENSG00000269972	NA	0	NA	NA	NA	NA	100
ENSG00000269973	NA	153.047	0.139285	0.165899	0.197626	0.403614	100
ENSG00000269976	NA	0	NA	NA	NA	NA	100
ENSG00000269978	NA	1.53089	-0.00936171	0.191374	0.697879	NA	100
ENSG00000269980	NA	0.136897	-0.00273287	0.192463	0.862541	NA	100
ENSG00000269981	NA	0.0495579	-0.000327268	0.192462	0.996254	NA	100
ENSG00000269982	NA	15.0256	-0.0520419	0.191682	0.382009	0.59352	100
ENSG00000269983	NA	23.6752	0.0109214	0.1919	0.596613	0.766182	100
ENSG00000269984	NA	11.17	0.0739259	0.199743	0.252815	NA	100
ENSG00000269985	FARS2-AS1	0	NA	NA	NA	NA	100
ENSG00000269986	NA	0	NA	NA	NA	NA	100
ENSG00000269987	NA	1.78012	0.0089301	0.191007	0.727875	NA	100
ENSG00000269989	NA	4.8244	-0.0214187	0.190295	0.568745	NA	100
ENSG00000269993	NA	7.80369	-0.0587467	0.200626	0.172656	NA	100
ENSG00000269994	LINC02893	0.329997	0.00112567	0.192302	0.997741	NA	100
ENSG00000269997	NA	16.36	-0.0698928	0.201313	0.218012	0.427627	100
ENSG00000270000	NA	0.137309	0.00342208	0.192452	0.866778	NA	100
ENSG00000270001	NA	9.87717	0.0972992	0.215519	0.13285	NA	100
ENSG00000270002	NA	1.11321	-0.0306102	0.195467	0.0795984	NA	100
ENSG00000270006	C16orf95-DT	33.3884	0.384243	0.349924	0.0206465	0.0981659	100
ENSG00000270008	NA	0.299394	-0.000385286	0.19246	0.996248	NA	100
ENSG00000270011	ZNF559-ZNF177	10.1951	0.0427322	0.194214	0.32514	NA	100
ENSG00000270012	NA	76.2473	-0.125339	0.169288	0.236326	0.448384	100
ENSG00000270016	NA	1.10252	-0.0161351	0.192669	0.359348	NA	100
ENSG00000270017	NA	0	NA	NA	NA	NA	100
ENSG00000270019	NA	50.3781	0.0716097	0.175604	0.428892	0.637674	100
ENSG00000270020	NA	0.282452	0.000399431	0.192296	0.995119	NA	100
ENSG00000270021	NA	7.04531	-0.0435612	0.192933	0.367146	NA	100
ENSG00000270022	NA	387.101	0.00861448	0.135508	0.920933	0.963399	100
ENSG00000270025	BMS1P7	186.322	0.105948	0.167325	0.300776	0.51834	100
ENSG00000270031	NA	1.46993	-0.000247147	0.191625	0.986346	NA	100
ENSG00000270035	NA	5.14128	-0.0839968	0.213949	0.0735709	NA	100
ENSG00000270036	NA	1.64637	-0.0201593	0.192176	0.444035	NA	100
ENSG00000270038	NA	0.276588	0.00424799	0.192481	0.74998	NA	100
ENSG00000270039	NA	6.7374	-0.0360684	0.190563	0.459858	NA	100
ENSG00000270048	NA	2.15675	-0.0313535	0.195428	0.111449	NA	100
ENSG00000270049	ATP6V0D1-DT	84.7561	0.0806311	0.150625	0.418973	0.62967	100
ENSG00000270050	NA	4.13921	-0.0186283	0.190607	0.583889	NA	100
ENSG00000270052	NA	0.0499455	-0.000342872	0.192462	0.996254	NA	100
ENSG00000270055	NA	65.9649	-0.0919861	0.18942	0.303387	0.521087	100
ENSG00000270059	NA	0.243155	0.00332295	0.192449	0.867467	NA	100
ENSG00000270060	NA	4.32924	0.0616391	0.202653	0.131473	NA	100
ENSG00000270061	NA	5.34729	-0.0654266	0.204959	0.0950713	NA	100
ENSG00000270062	NA	2.24416	-0.0180845	0.191865	0.493578	NA	100
ENSG00000270066	NA	9531.7	0.0431308	0.151641	0.655592	0.807879	100
ENSG00000270068	NA	0.0984742	-0.0027322	0.192463	0.861984	NA	100
ENSG00000270069	MIR222HG	367.223	0.0169325	0.102298	0.844006	0.922703	100
ENSG00000270071	NA	0	NA	NA	NA	NA	100
ENSG00000270072	NA	0.379536	0.00308591	0.192244	0.817628	NA	100
ENSG00000270073	TSPY6P	0	NA	NA	NA	NA	100
ENSG00000270074	NA	4.21605	0.000152488	0.192272	0.943518	NA	100
ENSG00000270075	NA	0	NA	NA	NA	NA	100
ENSG00000270076	NA	0	NA	NA	NA	NA	100
ENSG00000270077	NA	0	NA	NA	NA	NA	100
ENSG00000270082	NA	0.0484744	-0.00271515	0.192462	0.86113	NA	100
ENSG00000270083	NA	1.99494	-0.0114139	0.191355	0.645117	NA	100
ENSG00000270084	GAS5-AS1	3.28264	-0.0332774	0.193565	0.332948	NA	100
ENSG00000270087	NA	0.147499	-0.000717508	0.192453	0.996249	NA	100
ENSG00000270090	NA	0	NA	NA	NA	NA	100
ENSG00000270091	NA	1.52712	-0.0119434	0.191863	0.560408	NA	100
ENSG00000270094	NA	0	NA	NA	NA	NA	100
ENSG00000270095	NA	2.51978	-0.025892	0.192593	0.412912	NA	100
ENSG00000270096	NA	15.6648	-0.0209394	0.184725	0.709074	0.843719	100
ENSG00000270098	LDHAL6EP	0	NA	NA	NA	NA	100
ENSG00000270099	NA	0	NA	NA	NA	NA	100
ENSG00000270100	NA	0	NA	NA	NA	NA	100
ENSG00000270103	NA	2.82327	0.000368126	0.190296	0.982826	NA	100
ENSG00000270104	NA	0.485848	-0.00260881	0.192234	0.801444	NA	100
ENSG00000270106	TSNAX-DISC1	20.4327	-0.0505591	0.197976	0.20544	0.413372	100
ENSG00000270108	NA	20.6144	-0.0759674	0.196273	0.297633	0.514654	100
ENSG00000270110	NA	0.0989583	-0.000482848	0.192457	0.996251	NA	100
ENSG00000270111	CELF2-DT	0	NA	NA	NA	NA	100
ENSG00000270112	ST8SIA5-DT	2.44729	-2.34446e-05	0.190829	0.994588	NA	100
ENSG00000270114	NA	0	NA	NA	NA	NA	100
ENSG00000270115	NA	3.83062	-0.0388043	0.196987	0.10366	NA	100
ENSG00000270116	NA	1.85842	-0.0297661	0.193743	0.297147	NA	100
ENSG00000270117	NA	14.4769	-0.0234107	0.18339	0.695268	0.834583	100
ENSG00000270118	NA	1.68432	0.0155978	0.191639	0.557913	NA	100
ENSG00000270120	NA	1.78166	-0.0283901	0.193794	0.277318	NA	100
ENSG00000270123	VTRNA2-1	0	NA	NA	NA	NA	100
ENSG00000270124	NA	0	NA	NA	NA	NA	100
ENSG00000270127	NA	14.714	-0.00381047	0.187057	0.923715	0.964407	100
ENSG00000270130	NA	4.37392	-0.0640595	0.202103	0.16793	NA	100
ENSG00000270131	NA	0	NA	NA	NA	NA	100
ENSG00000270133	NA	5.21354	-0.0861824	0.21747	0.0381667	NA	100
ENSG00000270135	NA	2.94903	-0.00105348	0.190078	0.973669	NA	100
ENSG00000270136	MICOS10-NBL1	0.0998911	-0.000327724	0.192461	0.996251	NA	100
ENSG00000270137	NA	1.24092	-0.0239971	0.193448	0.27783	NA	100
ENSG00000270139	NA	0	NA	NA	NA	NA	100
ENSG00000270140	NA	0.531974	0.00610451	0.192414	0.763872	NA	100
ENSG00000270141	TERC	1582.96	0.0572679	0.128242	0.561566	0.739737	100
ENSG00000270147	NA	2.77808	-0.0220538	0.192695	0.3767	NA	100
ENSG00000270149	NA	1880.97	0.0659574	0.0972687	0.426798	0.635999	100
ENSG00000270154	NA	3.23399	0.0436399	0.194071	0.334658	NA	100
ENSG00000270157	NA	65.2053	-0.289092	0.346673	0.0364013	0.139788	100
ENSG00000270159	NA	0	NA	NA	NA	NA	100
ENSG00000270164	LINC01480	0	NA	NA	NA	NA	100
ENSG00000270165	NA	0.36362	0.00338373	0.192331	0.74874	NA	100
ENSG00000270166	NA	0	NA	NA	NA	NA	100
ENSG00000270170	NCBP2AS2	1009.13	-0.101858	0.0901534	0.19897	0.405314	100
ENSG00000270171	NA	3.57093	-0.0157402	0.190911	0.602682	NA	100
ENSG00000270174	NA	0.0436048	-0.000309617	0.192462	0.996254	NA	100
ENSG00000270175	NA	72.6797	-0.3368	0.25775	0.0235364	0.106403	100
ENSG00000270177	PPP2CA-DT	99.0797	0.0949507	0.166718	0.336761	0.552589	100
ENSG00000270179	NA	0.45533	-0.00105615	0.192441	0.99406	NA	100
ENSG00000270181	BIVM-ERCC5	9.94099	-0.00498813	0.192545	0.265165	NA	100
ENSG00000270182	NA	0.321368	0.00266147	0.192333	0.86007	NA	100
ENSG00000270184	NA	0	NA	NA	NA	NA	100
ENSG00000270190	NA	0.449572	0.00615608	0.192563	0.47035	NA	100
ENSG00000270191	BNIP3P31	0	NA	NA	NA	NA	100
ENSG00000270192	MRPS35P3	0	NA	NA	NA	NA	100
ENSG00000270193	NA	0	NA	NA	NA	NA	100
ENSG00000270194	GOLGA4-AS1	84.5805	-0.0510369	0.150295	0.601677	0.769565	100
ENSG00000270196	GTF3C6P3	0	NA	NA	NA	NA	100
ENSG00000270200	NA	0	NA	NA	NA	NA	100
ENSG00000270202	NA	0	NA	NA	NA	NA	100
ENSG00000270204	NA	0	NA	NA	NA	NA	100
ENSG00000270207	NA	0	NA	NA	NA	NA	100
ENSG00000270209	NA	0.148674	-0.000337055	0.192461	0.99625	NA	100
ENSG00000270210	NA	3.14832	0.0245034	0.192303	0.42884	NA	100
ENSG00000270212	NA	0	NA	NA	NA	NA	100
ENSG00000270218	NA	0.0514128	-0.00031327	0.192462	0.996254	NA	100
ENSG00000270222	DUXAP11	0	NA	NA	NA	NA	100
ENSG00000270225	MTCO2P22	0	NA	NA	NA	NA	100
ENSG00000270226	NA	0.0535495	-0.000327686	0.192462	0.996254	NA	100
ENSG00000270228	NA	3.89467	0.0342546	0.194404	0.273402	NA	100
ENSG00000270230	MTND6P22	0	NA	NA	NA	NA	100
ENSG00000270231	NBPF8	792.6	-0.107463	0.120427	0.259265	0.473622	100
ENSG00000270232	MTCYBP22	0	NA	NA	NA	NA	100
ENSG00000270234	NA	0	NA	NA	NA	NA	100
ENSG00000270236	NA	0	NA	NA	NA	NA	100
ENSG00000270240	NA	0.0494001	-0.000306567	0.192462	0.996254	NA	100
ENSG00000270241	NA	0	NA	NA	NA	NA	100
ENSG00000270242	ACTR3BP1	0	NA	NA	NA	NA	100
ENSG00000270243	NA	0	NA	NA	NA	NA	100
ENSG00000270244	NA	0.610786	-0.0117286	0.19274	0.489024	NA	100
ENSG00000270248	NA	0.202974	-0.00100469	0.19245	0.996247	NA	100
ENSG00000270249	NA	10.5228	-0.0539288	0.201706	0.0706094	NA	100
ENSG00000270252	IGKV3OR2-5	0	NA	NA	NA	NA	100
ENSG00000270255	NA	0	NA	NA	NA	NA	100
ENSG00000270257	NA	0	NA	NA	NA	NA	100
ENSG00000270258	DUXAP4	0.0472776	-0.000311784	0.192462	0.996254	NA	100
ENSG00000270259	NA	0.42254	-6.0855e-07	0.192153	0.998478	NA	100
ENSG00000270264	NDUFB8P2	0.553173	0.000144614	0.191885	0.995701	NA	100
ENSG00000270265	NA	3.08882	0.0288965	0.193105	0.352056	NA	100
ENSG00000270268	CORO1CP1	0	NA	NA	NA	NA	100
ENSG00000270269	IMMP1LP1	0.0499455	-0.000342872	0.192462	0.996254	NA	100
ENSG00000270270	BNIP3P10	0	NA	NA	NA	NA	100
ENSG00000270273	NA	0	NA	NA	NA	NA	100
ENSG00000270275	TRMT112P7	0	NA	NA	NA	NA	100
ENSG00000270276	H4C15	122.596	-0.00727976	0.192682	3.64876366257343e-10	4.64032184620561e-08	100
ENSG00000270277	NA	27.881	-0.283715	0.541836	0.0159714	0.0832393	100
ENSG00000270279	NA	0	NA	NA	NA	NA	100
ENSG00000270280	SMIM15P1	0	NA	NA	NA	NA	100
ENSG00000270281	NA	0	NA	NA	NA	NA	100
ENSG00000270282	NA	0	NA	NA	NA	NA	100
ENSG00000270285	NA	0	NA	NA	NA	NA	100
ENSG00000270287	NA	0	NA	NA	NA	NA	100
ENSG00000270289	NA	0	NA	NA	NA	NA	100
ENSG00000270292	NA	0.0849147	0.00493674	0.192508	0.759108	NA	100
ENSG00000270293	NA	0	NA	NA	NA	NA	100
ENSG00000270294	XIAPP1	0	NA	NA	NA	NA	100
ENSG00000270296	STX8P1	0	NA	NA	NA	NA	100
ENSG00000270299	NA	0.510843	0.00440094	0.192496	0.661658	NA	100
ENSG00000270300	PHACTR2P1	0.435546	-0.00534525	0.192498	0.759409	NA	100
ENSG00000270301	NA	0	NA	NA	NA	NA	100
ENSG00000270302	NA	0.144544	-0.00307845	0.192484	0.729699	NA	100
ENSG00000270304	NA	0	NA	NA	NA	NA	100
ENSG00000270306	NA	0	NA	NA	NA	NA	100
ENSG00000270307	MTATP6P2	0	NA	NA	NA	NA	100
ENSG00000270308	TEX101P1	0	NA	NA	NA	NA	100
ENSG00000270313	COX6CP16	0	NA	NA	NA	NA	100
ENSG00000270314	NA	0	NA	NA	NA	NA	100
ENSG00000270316	BORCS7-ASMT	1.29162	0.0049823	0.192521	0.601392	NA	100
ENSG00000270317	NA	0	NA	NA	NA	NA	100
ENSG00000270318	IGHV3OR16-11	0	NA	NA	NA	NA	100
ENSG00000270321	NA	0	NA	NA	NA	NA	100
ENSG00000270322	NA	0	NA	NA	NA	NA	100
ENSG00000270323	NA	0	NA	NA	NA	NA	100
ENSG00000270324	NA	0	NA	NA	NA	NA	100
ENSG00000270325	BNIP3P9	0	NA	NA	NA	NA	100
ENSG00000270326	SMIM15P2	0.0444906	-0.000298644	0.192462	0.996254	NA	100
ENSG00000270328	NA	0	NA	NA	NA	NA	100
ENSG00000270330	NA	0	NA	NA	NA	NA	100
ENSG00000270332	SMC2-DT	9.36658	0.0280869	0.188459	0.624503	NA	100
ENSG00000270333	NA	0	NA	NA	NA	NA	100
ENSG00000270335	NA	0	NA	NA	NA	NA	100
ENSG00000270336	NA	0	NA	NA	NA	NA	100
ENSG00000270339	PPIAL4H	0.0955437	0.000902063	0.19234	0.994921	NA	100
ENSG00000270342	NA	0	NA	NA	NA	NA	100
ENSG00000270343	UNGP3	1.5648	-0.00419697	0.191081	0.854664	NA	100
ENSG00000270344	POC1B-AS1	106.317	0.578039	0.278818	0.0024789	0.0242913	100
ENSG00000270347	NA	0	NA	NA	NA	NA	100
ENSG00000270350	MTND4LP5	0	NA	NA	NA	NA	100
ENSG00000270352	NA	0	NA	NA	NA	NA	100
ENSG00000270354	NA	0	NA	NA	NA	NA	100
ENSG00000270359	NA	0	NA	NA	NA	NA	100
ENSG00000270361	NA	5.7608	0.00786816	0.188005	0.849796	NA	100
ENSG00000270362	HMGN3-AS1	18.9536	0.0135651	0.181099	0.830033	0.914717	100
ENSG00000270367	NA	0.249977	-0.000732582	0.192452	0.996245	NA	100
ENSG00000270369	NA	0	NA	NA	NA	NA	100
ENSG00000270371	ATP6V1G1P1	0	NA	NA	NA	NA	100
ENSG00000270372	NA	0.0998911	-0.000327724	0.192461	0.996251	NA	100
ENSG00000270377	NA	0	NA	NA	NA	NA	100
ENSG00000270378	NA	0	NA	NA	NA	NA	100
ENSG00000270379	HEATR9	0.0485245	-0.000297277	0.192462	0.996254	NA	100
ENSG00000270380	NA	0	NA	NA	NA	NA	100
ENSG00000270381	NA	0.239278	0.00422237	0.192485	0.737436	NA	100
ENSG00000270382	NA	0	NA	NA	NA	NA	100
ENSG00000270384	RNU1-154P	0	NA	NA	NA	NA	100
ENSG00000270385	NA	0.0484744	-0.00271515	0.192462	0.86113	NA	100
ENSG00000270387	NA	0	NA	NA	NA	NA	100
ENSG00000270388	MTCO3P22	0	NA	NA	NA	NA	100
ENSG00000270390	SFXN4P1	0	NA	NA	NA	NA	100
ENSG00000270392	PFN1P2	0.244563	-0.00328902	0.192496	0.652103	NA	100
ENSG00000270393	NA	1.20333	-0.00148632	0.192428	0.991217	NA	100
ENSG00000270395	MREGP1	0	NA	NA	NA	NA	100
ENSG00000270397	NA	0	NA	NA	NA	NA	100
ENSG00000270400	NA	0	NA	NA	NA	NA	100
ENSG00000270401	NA	0	NA	NA	NA	NA	100
ENSG00000270402	NA	0.0484744	-0.00271515	0.192462	0.86113	NA	100
ENSG00000270403	NA	0	NA	NA	NA	NA	100
ENSG00000270405	NA	0	NA	NA	NA	NA	100
ENSG00000270409	NA	0	NA	NA	NA	NA	100
ENSG00000270411	NA	0	NA	NA	NA	NA	100
ENSG00000270412	NA	0.0470505	0.00423917	0.192476	0.868498	NA	100
ENSG00000270413	NA	0	NA	NA	NA	NA	100
ENSG00000270415	DPPA3P3	0	NA	NA	NA	NA	100
ENSG00000270416	REXO1L4P	0	NA	NA	NA	NA	100
ENSG00000270419	CAHM	12.7184	0.027342	0.181952	0.675161	NA	100
ENSG00000270421	NA	0	NA	NA	NA	NA	100
ENSG00000270422	NA	0	NA	NA	NA	NA	100
ENSG00000270423	NA	0	NA	NA	NA	NA	100
ENSG00000270424	NA	0.570631	-0.00638378	0.192461	0.761745	NA	100
ENSG00000270425	NA	0	NA	NA	NA	NA	100
ENSG00000270426	NA	4.94947	0.00367311	0.188447	0.922255	NA	100
ENSG00000270427	NRBF2P5	0	NA	NA	NA	NA	100
ENSG00000270429	KNOP1P2	0	NA	NA	NA	NA	100
ENSG00000270430	NA	0	NA	NA	NA	NA	100
ENSG00000270431	PHF5FP	0.189543	0.000700518	0.192344	0.999485	NA	100
ENSG00000270432	OR7E108P	0.0535495	-0.000327686	0.192462	0.996254	NA	100
ENSG00000270433	H3P37	0.0465062	-0.000311267	0.192462	0.996254	NA	100
ENSG00000270434	NA	0	NA	NA	NA	NA	100
ENSG00000270435	NA	0	NA	NA	NA	NA	100
ENSG00000270437	NA	0.717455	-0.00527724	0.192052	0.712009	NA	100
ENSG00000270440	NA	0	NA	NA	NA	NA	100
ENSG00000270441	LAMB2P1	2.16392	0.0444464	0.197902	0.134044	NA	100
ENSG00000270442	NA	0.0472776	-0.000311784	0.192462	0.996254	NA	100
ENSG00000270443	NA	0	NA	NA	NA	NA	100
ENSG00000270444	AZU1P1	0	NA	NA	NA	NA	100
ENSG00000270445	COPS5P2	0	NA	NA	NA	NA	100
ENSG00000270446	RPL34P36	0	NA	NA	NA	NA	100
ENSG00000270447	NA	0	NA	NA	NA	NA	100
ENSG00000270449	NA	0	NA	NA	NA	NA	100
ENSG00000270453	NA	0	NA	NA	NA	NA	100
ENSG00000270455	PABPC1P5	0	NA	NA	NA	NA	100
ENSG00000270456	NA	0	NA	NA	NA	NA	100
ENSG00000270457	NA	0.140968	0.000968592	0.192344	0.999215	NA	100
ENSG00000270458	NA	0	NA	NA	NA	NA	100
ENSG00000270460	NA	1.4168	0.0409714	0.198034	0.0477446	NA	100
ENSG00000270462	NA	0.147759	-0.000520175	0.192456	0.996249	NA	100
ENSG00000270467	IGHV3OR16-12	0	NA	NA	NA	NA	100
ENSG00000270469	NA	0	NA	NA	NA	NA	100
ENSG00000270470	NA	0	NA	NA	NA	NA	100
ENSG00000270472	IGHV3OR16-9	0	NA	NA	NA	NA	100
ENSG00000270474	IGHV3-29	0	NA	NA	NA	NA	100
ENSG00000270475	NA	0	NA	NA	NA	NA	100
ENSG00000270477	NA	0	NA	NA	NA	NA	100
ENSG00000270479	BNIP3P37	0	NA	NA	NA	NA	100
ENSG00000270480	NA	0	NA	NA	NA	NA	100
ENSG00000270482	NA	4.65921	-0.0437672	0.193392	0.349095	NA	100
ENSG00000270484	NA	0	NA	NA	NA	NA	100
ENSG00000270487	NA	0	NA	NA	NA	NA	100
ENSG00000270488	NA	0	NA	NA	NA	NA	100
ENSG00000270490	NA	0.0950242	-0.000483514	0.192457	0.996251	NA	100
ENSG00000270491	NA	0	NA	NA	NA	NA	100
ENSG00000270492	NA	0.146707	-0.0031546	0.192485	0.731449	NA	100
ENSG00000270493	NA	0	NA	NA	NA	NA	100
ENSG00000270494	NA	0	NA	NA	NA	NA	100
ENSG00000270495	NA	0	NA	NA	NA	NA	100
ENSG00000270496	BNIP3P7	0	NA	NA	NA	NA	100
ENSG00000270497	NA	0	NA	NA	NA	NA	100
ENSG00000270499	MKI67P1	0	NA	NA	NA	NA	100
ENSG00000270500	COX6CP4	0	NA	NA	NA	NA	100
ENSG00000270503	YTHDF2P1	0.0991157	-0.000351496	0.192461	0.996251	NA	100
ENSG00000270504	NA	55.5446	-0.0790615	0.167035	0.418308	0.629128	100
ENSG00000270506	NA	0	NA	NA	NA	NA	100
ENSG00000270507	NA	0	NA	NA	NA	NA	100
ENSG00000270509	NA	0	NA	NA	NA	NA	100
ENSG00000270510	NA	0	NA	NA	NA	NA	100
ENSG00000270512	NA	0	NA	NA	NA	NA	100
ENSG00000270513	NA	0	NA	NA	NA	NA	100
ENSG00000270516	NA	0	NA	NA	NA	NA	100
ENSG00000270518	NA	0	NA	NA	NA	NA	100
ENSG00000270521	NA	0	NA	NA	NA	NA	100
ENSG00000270522	NA	0.154238	-0.000359853	0.192461	0.99625	NA	100
ENSG00000270524	QTRT1P1	0	NA	NA	NA	NA	100
ENSG00000270526	SNRPGP19	0	NA	NA	NA	NA	100
ENSG00000270528	FAM133EP	0	NA	NA	NA	NA	100
ENSG00000270531	NA	0	NA	NA	NA	NA	100
ENSG00000270532	PEBP1P2	1.0608	0.0262571	0.193948	0.210362	NA	100
ENSG00000270533	NA	0.370436	0.00661713	0.192552	0.573204	NA	100
ENSG00000270538	NA	0	NA	NA	NA	NA	100
ENSG00000270540	NA	0.583533	-0.000875585	0.192445	0.99457	NA	100
ENSG00000270541	NA	0	NA	NA	NA	NA	100
ENSG00000270542	NA	0	NA	NA	NA	NA	100
ENSG00000270547	LINC01235	0	NA	NA	NA	NA	100
ENSG00000270549	NA	0	NA	NA	NA	NA	100
ENSG00000270550	IGHV3-30	0	NA	NA	NA	NA	100
ENSG00000270552	DUXAP3	0.0436048	-0.000309617	0.192462	0.996254	NA	100
ENSG00000270553	NA	0.0469969	-0.00269798	0.192461	0.86113	NA	100
ENSG00000270554	NA	0.100827	-0.000482068	0.192457	0.996251	NA	100
ENSG00000270555	NA	0	NA	NA	NA	NA	100
ENSG00000270557	NA	13.029	-0.00322673	0.180609	0.956174	0.978757	100
ENSG00000270558	NA	39.4234	-0.403911	0.426515	0.0183863	0.0916663	100
ENSG00000270560	APOOP1	0	NA	NA	NA	NA	100
ENSG00000270562	NA	4.43773	-0.0135045	0.190253	0.675607	NA	100
ENSG00000270569	NA	0	NA	NA	NA	NA	100
ENSG00000270570	NA	0	NA	NA	NA	NA	100
ENSG00000270571	NA	1.31217	-0.0385598	0.197041	0.075021	NA	100
ENSG00000270574	NA	68.4566	-0.0597508	0.157632	0.534427	0.720022	100
ENSG00000270575	NA	0	NA	NA	NA	NA	100
ENSG00000270576	NA	0	NA	NA	NA	NA	100
ENSG00000270577	NA	0.160649	-0.000361522	0.192461	0.99625	NA	100
ENSG00000270578	NA	0.869322	0.00813097	0.191963	0.649989	NA	100
ENSG00000270580	PKD1P6-NPIPP1	103.204	0.0197392	0.166023	0.805008	0.901334	100
ENSG00000270583	NA	0	NA	NA	NA	NA	100
ENSG00000270584	NA	0	NA	NA	NA	NA	100
ENSG00000270585	SNX2P1	0	NA	NA	NA	NA	100
ENSG00000270587	FAM136DP	0.1446	-0.00280127	0.192466	0.860116	NA	100
ENSG00000270588	NA	0	NA	NA	NA	NA	100
ENSG00000270589	NA	0.417086	0.00546345	0.192434	0.796043	NA	100
ENSG00000270591	NA	0	NA	NA	NA	NA	100
ENSG00000270593	NA	0	NA	NA	NA	NA	100
ENSG00000270598	NA	0	NA	NA	NA	NA	100
ENSG00000270601	PRAMEF5	0	NA	NA	NA	NA	100
ENSG00000270604	HCG17	1.02623	-0.00138595	0.192441	0.995119	NA	100
ENSG00000270605	NA	46.4724	0.0894343	0.190508	0.306282	0.523737	100
ENSG00000270606	PPIAP52	0	NA	NA	NA	NA	100
ENSG00000270607	NAV2-AS6	23.4947	0.0159522	0.175248	0.830351	0.914835	100
ENSG00000270610	NA	0	NA	NA	NA	NA	100
ENSG00000270611	NA	0	NA	NA	NA	NA	100
ENSG00000270612	NA	0	NA	NA	NA	NA	100
ENSG00000270614	NA	0	NA	NA	NA	NA	100
ENSG00000270615	SGO1P1	0	NA	NA	NA	NA	100
ENSG00000270617	URGCP-MRPS24	14.8008	-0.045763	0.195435	0.28148	0.498246	100
ENSG00000270618	NA	0	NA	NA	NA	NA	100
ENSG00000270619	NA	0	NA	NA	NA	NA	100
ENSG00000270620	NA	0	NA	NA	NA	NA	100
ENSG00000270623	SPCS2P2	0.0495579	-0.000327268	0.192462	0.996254	NA	100
ENSG00000270624	NA	0.371658	-0.00449979	0.192471	0.819372	NA	100
ENSG00000270625	NUDT19P6	0	NA	NA	NA	NA	100
ENSG00000270627	NA	0	NA	NA	NA	NA	100
ENSG00000270629	NBPF14	2112.27	-0.0676302	0.111253	0.442818	0.649156	100
ENSG00000270631	NA	0	NA	NA	NA	NA	100
ENSG00000270632	NA	0	NA	NA	NA	NA	100
ENSG00000270634	NA	0	NA	NA	NA	NA	100
ENSG00000270638	NA	9.53435	0.840336	0.889789	0.00749192	NA	100
ENSG00000270639	ECM1P1	0	NA	NA	NA	NA	100
ENSG00000270640	NA	0.610425	-0.00283154	0.191771	0.838175	NA	100
ENSG00000270641	TSIX	0.140555	0.00349359	0.192454	0.868512	NA	100
ENSG00000270647	TAF15	287.802	-0.220608	0.272297	0.0656986	0.202453	100
ENSG00000270648	CYP2C61P	0	NA	NA	NA	NA	100
ENSG00000270652	DPRXP5	0	NA	NA	NA	NA	100
ENSG00000270654	NUTF2P8	0	NA	NA	NA	NA	100
ENSG00000270655	NA	0	NA	NA	NA	NA	100
ENSG00000270659	NA	23.2963	-0.0678272	0.190875	0.355796	0.569534	100
ENSG00000270661	NA	0.140481	-0.00326394	0.192494	0.658487	NA	100
ENSG00000270664	NA	0	NA	NA	NA	NA	100
ENSG00000270665	HNRNPA1P67	0	NA	NA	NA	NA	100
ENSG00000270666	NA	0	NA	NA	NA	NA	100
ENSG00000270669	NA	0	NA	NA	NA	NA	100
ENSG00000270670	MARK2P16	2.43577	-0.0191347	0.191413	0.525616	NA	100
ENSG00000270673	YTHDF3-DT	120.112	0.25938	0.221275	0.0488989	0.168506	100
ENSG00000270677	RACK1P2	0	NA	NA	NA	NA	100
ENSG00000270678	NA	0	NA	NA	NA	NA	100
ENSG00000270679	NA	0	NA	NA	NA	NA	100
ENSG00000270680	NA	0	NA	NA	NA	NA	100
ENSG00000270681	NA	4.33116	0.0584931	0.20274	0.0894865	NA	100
ENSG00000270682	NA	0	NA	NA	NA	NA	100
ENSG00000270683	GARIN3P1	0	NA	NA	NA	NA	100
ENSG00000270685	IGHV1OR15-6	0.141833	-0.000353719	0.192461	0.99625	NA	100
ENSG00000270688	NA	0	NA	NA	NA	NA	100
ENSG00000270689	BUD13P1	3.02165	0.00638055	0.190197	0.825963	NA	100
ENSG00000270690	NA	0.0484744	-0.00271515	0.192462	0.86113	NA	100
ENSG00000270691	NA	0	NA	NA	NA	NA	100
ENSG00000270694	NA	0	NA	NA	NA	NA	100
ENSG00000270695	NA	0	NA	NA	NA	NA	100
ENSG00000270696	NA	0.248318	0.0034152	0.192453	0.868449	NA	100
ENSG00000270697	NA	0.0494001	-0.000306567	0.192462	0.996254	NA	100
ENSG00000270698	NA	0	NA	NA	NA	NA	100
ENSG00000270699	NA	0	NA	NA	NA	NA	100
ENSG00000270701	NA	0	NA	NA	NA	NA	100
ENSG00000270702	NA	0	NA	NA	NA	NA	100
ENSG00000270705	NA	0	NA	NA	NA	NA	100
ENSG00000270706	PRMT1P1	0.716677	-0.00862671	0.192254	0.547108	NA	100
ENSG00000270708	NA	0	NA	NA	NA	NA	100
ENSG00000270709	UFM1P1	0	NA	NA	NA	NA	100
ENSG00000270710	NA	0	NA	NA	NA	NA	100
ENSG00000270711	NA	0.0469969	-0.00269798	0.192461	0.86113	NA	100
ENSG00000270712	NA	0	NA	NA	NA	NA	100
ENSG00000270713	NA	0	NA	NA	NA	NA	100
ENSG00000270714	MICOS10P2	0	NA	NA	NA	NA	100
ENSG00000270716	BNIP3P15	0	NA	NA	NA	NA	100
ENSG00000270718	NA	0	NA	NA	NA	NA	100
ENSG00000270719	NA	0	NA	NA	NA	NA	100
ENSG00000270720	NA	3.58489	0.0422615	0.19668	0.185431	NA	100
ENSG00000270722	RNVU1-31	72.673	0.126966	0.190305	0.217244	0.426805	100
ENSG00000270723	RPL23AP92	0	NA	NA	NA	NA	100
ENSG00000270725	NA	0	NA	NA	NA	NA	100
ENSG00000270726	NA	1.70752	-0.0158598	0.1919	0.511703	NA	100
ENSG00000270727	NA	0	NA	NA	NA	NA	100
ENSG00000270728	NA	0	NA	NA	NA	NA	100
ENSG00000270729	CAPZA1P5	0	NA	NA	NA	NA	100
ENSG00000270733	NA	0	NA	NA	NA	NA	100
ENSG00000270734	NA	0	NA	NA	NA	NA	100
ENSG00000270739	NA	0	NA	NA	NA	NA	100
ENSG00000270741	PRELID3BP8	0	NA	NA	NA	NA	100
ENSG00000270745	NA	0	NA	NA	NA	NA	100
ENSG00000270747	S100A11P9	0	NA	NA	NA	NA	100
ENSG00000270748	IGKV2OR2-1	0	NA	NA	NA	NA	100
ENSG00000270749	NA	0	NA	NA	NA	NA	100
ENSG00000270751	FBXW7-AS1	0	NA	NA	NA	NA	100
ENSG00000270753	NA	0	NA	NA	NA	NA	100
ENSG00000270754	NEK4P3	0	NA	NA	NA	NA	100
ENSG00000270755	NA	0.176618	-0.00277999	0.192465	0.861323	NA	100
ENSG00000270757	HSPE1-MOB4	35.9605	-0.0655417	0.200801	0.210928	0.419807	100
ENSG00000270759	OOEPP1	0	NA	NA	NA	NA	100
ENSG00000270760	NA	0	NA	NA	NA	NA	100
ENSG00000270761	CD2AP-DT	23.3601	0.0804959	0.195953	0.290692	0.508099	100
ENSG00000270762	FXYD6P1	0.0998487	-0.00049436	0.192457	0.996251	NA	100
ENSG00000270763	DDX43P2	0	NA	NA	NA	NA	100
ENSG00000270764	NA	0	NA	NA	NA	NA	100
ENSG00000270765	GAS2L2	0.234379	0.00386449	0.192473	0.740453	NA	100
ENSG00000270766	NA	0	NA	NA	NA	NA	100
ENSG00000270767	NA	0	NA	NA	NA	NA	100
ENSG00000270772	PDHA1P1	0	NA	NA	NA	NA	100
ENSG00000270773	NA	0	NA	NA	NA	NA	100
ENSG00000270775	EEF1A1P18	0.233941	-0.000748871	0.192452	0.996245	NA	100
ENSG00000270776	NA	0	NA	NA	NA	NA	100
ENSG00000270777	NA	0	NA	NA	NA	NA	100
ENSG00000270778	BUB1P1	0	NA	NA	NA	NA	100
ENSG00000270779	NA	0	NA	NA	NA	NA	100
ENSG00000270780	NA	0	NA	NA	NA	NA	100
ENSG00000270781	NA	0.0435306	-0.000329449	0.192462	0.996254	NA	100
ENSG00000270782	NA	0	NA	NA	NA	NA	100
ENSG00000270788	PDLIM1P1	0	NA	NA	NA	NA	100
ENSG00000270789	NA	0	NA	NA	NA	NA	100
ENSG00000270790	NA	0	NA	NA	NA	NA	100
ENSG00000270791	DPRXP6	0	NA	NA	NA	NA	100
ENSG00000270792	NA	0.148563	-0.000732477	0.192457	0.996249	NA	100
ENSG00000270793	LLPHP1	0	NA	NA	NA	NA	100
ENSG00000270794	NA	0	NA	NA	NA	NA	100
ENSG00000270797	NA	0	NA	NA	NA	NA	100
ENSG00000270798	NA	0	NA	NA	NA	NA	100
ENSG00000270799	NA	0	NA	NA	NA	NA	100
ENSG00000270800	RPS10-NUDT3	733.151	0.060636	0.129199	0.518848	0.707901	100
ENSG00000270802	NA	1.53801	-0.0145974	0.192258	0.462683	NA	100
ENSG00000270804	NA	10.2965	0.0197607	0.185669	0.714671	NA	100
ENSG00000270806	C17orf50	1.47783	-0.0203351	0.19344	0.330055	NA	100
ENSG00000270807	NA	0	NA	NA	NA	NA	100
ENSG00000270808	NA	0.707176	0.00260328	0.192097	0.852391	NA	100
ENSG00000270809	CHCHD2P11	0	NA	NA	NA	NA	100
ENSG00000270811	NA	0	NA	NA	NA	NA	100
ENSG00000270812	NA	0.0494001	-0.000306567	0.192462	0.996254	NA	100
ENSG00000270813	NANOGNBP3	0.527241	0.00425739	0.192428	0.820563	NA	100
ENSG00000270814	DMAC1P1	0	NA	NA	NA	NA	100
ENSG00000270815	NA	0	NA	NA	NA	NA	100
ENSG00000270816	LINC00221	0.0484744	-0.00271515	0.192462	0.86113	NA	100
ENSG00000270818	NA	0	NA	NA	NA	NA	100
ENSG00000270820	USP34-DT	102.388	0.0854408	0.158747	0.394238	0.605875	100
ENSG00000270822	NA	0	NA	NA	NA	NA	100
ENSG00000270823	NA	1.22363	-0.00733403	0.191935	0.659879	NA	100
ENSG00000270826	USP37P1	0	NA	NA	NA	NA	100
ENSG00000270828	NA	0.0999798	-0.000352036	0.192461	0.996251	NA	100
ENSG00000270829	NA	0.297523	0.00327705	0.192449	0.870803	NA	100
ENSG00000270830	NA	0	NA	NA	NA	NA	100
ENSG00000270831	NF1P1	0	NA	NA	NA	NA	100
ENSG00000270832	NA	0	NA	NA	NA	NA	100
ENSG00000270835	NA	0	NA	NA	NA	NA	100
ENSG00000270837	HNRNPDLP4	0	NA	NA	NA	NA	100
ENSG00000270838	NA	0	NA	NA	NA	NA	100
ENSG00000270839	NA	0	NA	NA	NA	NA	100
ENSG00000270842	NA	0	NA	NA	NA	NA	100
ENSG00000270846	MYG1P1	0	NA	NA	NA	NA	100
ENSG00000270849	CHCHD2P3	0	NA	NA	NA	NA	100
ENSG00000270850	NA	0	NA	NA	NA	NA	100
ENSG00000270852	NA	0	NA	NA	NA	NA	100
ENSG00000270855	ATP7BP1	0	NA	NA	NA	NA	100
ENSG00000270856	NA	0	NA	NA	NA	NA	100
ENSG00000270857	NA	0	NA	NA	NA	NA	100
ENSG00000270858	VDAC1P5	0	NA	NA	NA	NA	100
ENSG00000270859	NA	0	NA	NA	NA	NA	100
ENSG00000270861	NA	0	NA	NA	NA	NA	100
ENSG00000270863	DDX55P1	2.40115	-0.00579342	0.191069	0.813735	NA	100
ENSG00000270864	IGHV3OR16-6	0	NA	NA	NA	NA	100
ENSG00000270865	RPL12P48	0	NA	NA	NA	NA	100
ENSG00000270866	NA	0	NA	NA	NA	NA	100
ENSG00000270868	NA	0	NA	NA	NA	NA	100
ENSG00000270870	NA	0	NA	NA	NA	NA	100
ENSG00000270871	NA	0	NA	NA	NA	NA	100
ENSG00000270872	SRGAP2D	181.544	-0.0877875	0.157343	0.384325	0.595632	100
ENSG00000270874	RPAP2P1	0.0465062	-0.000311267	0.192462	0.996254	NA	100
ENSG00000270876	ZNF30-AS1	0.960232	0.000131727	0.191724	0.996953	NA	100
ENSG00000270878	GCATP1	9.03041	-0.0225297	0.184592	0.690342	NA	100
ENSG00000270880	NA	0.0495579	-0.000327268	0.192462	0.996254	NA	100
ENSG00000270882	H4C14	59962.2	0.2572	0.145878	0.0244008	0.108842	100
ENSG00000270883	NA	1.57279	0.0167312	0.193011	0.376062	NA	100
ENSG00000270885	RASL10B	180.58	-0.173231	0.230971	0.115549	0.287484	100
ENSG00000270889	PPP1R14BP4	0.637269	0.00476371	0.192237	0.72295	NA	100
ENSG00000270890	NA	0	NA	NA	NA	NA	100
ENSG00000270891	NA	0	NA	NA	NA	NA	100
ENSG00000270892	NA	0.0443069	-0.000316873	0.192462	0.996254	NA	100
ENSG00000270893	NA	0	NA	NA	NA	NA	100
ENSG00000270894	NA	0.910936	0.000390414	0.191583	0.995391	NA	100
ENSG00000270896	NA	0	NA	NA	NA	NA	100
ENSG00000270897	NA	0	NA	NA	NA	NA	100
ENSG00000270900	NUDT19P4	0	NA	NA	NA	NA	100
ENSG00000270902	NA	0	NA	NA	NA	NA	100
ENSG00000270903	HNRNPA3P9	0	NA	NA	NA	NA	100
ENSG00000270904	ATP6V1G1P5	0	NA	NA	NA	NA	100
ENSG00000270906	MTND4P35	0.0444906	-0.000298644	0.192462	0.996254	NA	100
ENSG00000270909	NA	0	NA	NA	NA	NA	100
ENSG00000270911	NA	0	NA	NA	NA	NA	100
ENSG00000270912	RPS28P1	0	NA	NA	NA	NA	100
ENSG00000270914	NA	0	NA	NA	NA	NA	100
ENSG00000270915	H3P8	0	NA	NA	NA	NA	100
ENSG00000270916	RPL12P50	0	NA	NA	NA	NA	100
ENSG00000270917	NA	3.84257	-0.00189161	0.189074	0.962195	NA	100
ENSG00000270919	NA	1.12258	-0.0173371	0.193054	0.269379	NA	100
ENSG00000270920	MCRIP2P2	0	NA	NA	NA	NA	100
ENSG00000270921	CICP23	0	NA	NA	NA	NA	100
ENSG00000270923	TAS2R6P	1.72875	-0.0358552	0.196121	0.134384	NA	100
ENSG00000270924	NA	0	NA	NA	NA	NA	100
ENSG00000270926	NA	0	NA	NA	NA	NA	100
ENSG00000270927	NA	0	NA	NA	NA	NA	100
ENSG00000270929	SRD5A3P1	0	NA	NA	NA	NA	100
ENSG00000270930	GRAMD4P8	0	NA	NA	NA	NA	100
ENSG00000270933	NA	24.4857	0.0692747	0.18465	0.394213	0.605875	100
ENSG00000270934	NA	0	NA	NA	NA	NA	100
ENSG00000270935	NA	0.0485245	-0.000297277	0.192462	0.996254	NA	100
ENSG00000270936	BPNT2P1	0	NA	NA	NA	NA	100
ENSG00000270937	NA	0	NA	NA	NA	NA	100
ENSG00000270938	RAP2CP1	23.9382	-0.0321749	0.173886	0.682871	0.826628	100
ENSG00000270941	NA	0	NA	NA	NA	NA	100
ENSG00000270945	HSPE1P7	0	NA	NA	NA	NA	100
ENSG00000270946	CT45A9	158.727	-0.128062	0.238562	0.0887651	0.243744	100
ENSG00000270947	NA	0	NA	NA	NA	NA	100
ENSG00000270948	MTDHP1	0	NA	NA	NA	NA	100
ENSG00000270951	NA	0	NA	NA	NA	NA	100
ENSG00000270953	NA	1.11404	0.00469102	0.191721	0.788459	NA	100
ENSG00000270954	RPSAP75	0	NA	NA	NA	NA	100
ENSG00000270955	NA	0	NA	NA	NA	NA	100
ENSG00000270956	NA	8.80776	-0.175702	0.309915	0.0188151	NA	100
ENSG00000270957	NA	0	NA	NA	NA	NA	100
ENSG00000270959	LPP-AS2	0	NA	NA	NA	NA	100
ENSG00000270960	NA	0	NA	NA	NA	NA	100
ENSG00000270961	IGHD5OR15-5A	0	NA	NA	NA	NA	100
ENSG00000270962	NA	0.0985099	-0.000515878	0.192457	0.996251	NA	100
ENSG00000270964	MAP2K5-DT	45.3706	-0.0672824	0.169304	0.468353	0.669087	100
ENSG00000270965	NTAN1P1	0	NA	NA	NA	NA	100
ENSG00000270966	NA	0	NA	NA	NA	NA	100
ENSG00000270969	NA	0	NA	NA	NA	NA	100
ENSG00000270971	REXO1L8P	0	NA	NA	NA	NA	100
ENSG00000270972	NA	0.0935943	-0.000481713	0.192457	0.996251	NA	100
ENSG00000270973	SMARCE1P7	0	NA	NA	NA	NA	100
ENSG00000270975	MAGOH3P	0	NA	NA	NA	NA	100
ENSG00000270976	NA	0	NA	NA	NA	NA	100
ENSG00000270977	NA	27.0514	-0.145167	0.281102	0.00207436	0.021449	100
ENSG00000270978	NA	0	NA	NA	NA	NA	100
ENSG00000270980	NA	0.0535495	-0.000327686	0.192462	0.996254	NA	100
ENSG00000270981	NA	0	NA	NA	NA	NA	100
ENSG00000270982	NA	0	NA	NA	NA	NA	100
ENSG00000270983	NA	0	NA	NA	NA	NA	100
ENSG00000270986	HMGB1P51	0	NA	NA	NA	NA	100
ENSG00000270987	NA	0.18637	0.00333998	0.19245	0.868284	NA	100
ENSG00000270988	NA	5.49397	0.0370369	0.192843	0.388972	NA	100
ENSG00000270989	NA	0.288978	0.00545916	0.192497	0.691684	NA	100
ENSG00000270990	NA	0	NA	NA	NA	NA	100
ENSG00000270992	NA	0	NA	NA	NA	NA	100
ENSG00000270993	NA	0	NA	NA	NA	NA	100
ENSG00000270994	NA	0	NA	NA	NA	NA	100
ENSG00000270995	NA	0	NA	NA	NA	NA	100
ENSG00000270996	NA	5.56257	0.0549134	0.200278	0.151953	NA	100
ENSG00000270997	NA	0	NA	NA	NA	NA	100
ENSG00000270999	IGKV1OR2-118	0	NA	NA	NA	NA	100
ENSG00000271002	NA	0.421096	-0.00529371	0.192243	0.63392	NA	100
ENSG00000271003	NA	0	NA	NA	NA	NA	100
ENSG00000271005	CTHRC1P1	0	NA	NA	NA	NA	100
ENSG00000271009	NA	2.21089	0.00268493	0.191059	0.908747	NA	100
ENSG00000271010	NA	0	NA	NA	NA	NA	100
ENSG00000271011	NA	11.3325	-0.0507795	0.190488	0.41072	NA	100
ENSG00000271013	LRRC37A9P	28.22	-0.260341	0.471056	0.0175406	0.0887545	100
ENSG00000271014	NA	0	NA	NA	NA	NA	100
ENSG00000271015	IGKV2OR2-7D	0	NA	NA	NA	NA	100
ENSG00000271018	NA	0	NA	NA	NA	NA	100
ENSG00000271021	NA	1.38951	0.00901107	0.191864	0.625434	NA	100
ENSG00000271022	NA	0.521676	-0.0116299	0.192739	0.493499	NA	100
ENSG00000271024	HSPE1P19	0	NA	NA	NA	NA	100
ENSG00000271025	NA	0	NA	NA	NA	NA	100
ENSG00000271026	KATNBL1P1	0	NA	NA	NA	NA	100
ENSG00000271027	NA	0	NA	NA	NA	NA	100
ENSG00000271028	NA	0	NA	NA	NA	NA	100
ENSG00000271029	NA	0	NA	NA	NA	NA	100
ENSG00000271032	NA	0	NA	NA	NA	NA	100
ENSG00000271034	NA	0.0465062	-0.000311267	0.192462	0.996254	NA	100
ENSG00000271035	NA	0	NA	NA	NA	NA	100
ENSG00000271036	CLPTM1LP1	0	NA	NA	NA	NA	100
ENSG00000271040	TMEM242-DT	2.72818	-0.00597975	0.189691	0.85366	NA	100
ENSG00000271042	NA	0	NA	NA	NA	NA	100
ENSG00000271044	NA	0	NA	NA	NA	NA	100
ENSG00000271045	NDUFB9P1	0	NA	NA	NA	NA	100
ENSG00000271046	NA	0	NA	NA	NA	NA	100
ENSG00000271047	NA	0	NA	NA	NA	NA	100
ENSG00000271048	NA	0	NA	NA	NA	NA	100
ENSG00000271049	NA	0	NA	NA	NA	NA	100
ENSG00000271052	NA	0	NA	NA	NA	NA	100
ENSG00000271053	NA	0	NA	NA	NA	NA	100
ENSG00000271056	MRPS22P1	0	NA	NA	NA	NA	100
ENSG00000271057	NA	0	NA	NA	NA	NA	100
ENSG00000271063	SNRPGP17	0	NA	NA	NA	NA	100
ENSG00000271064	NA	0	NA	NA	NA	NA	100
ENSG00000271065	SLC4A8-AS1	0	NA	NA	NA	NA	100
ENSG00000271070	GMCL1P2	0	NA	NA	NA	NA	100
ENSG00000271071	NA	0	NA	NA	NA	NA	100
ENSG00000271072	PHB1P20	0	NA	NA	NA	NA	100
ENSG00000271074	NA	0	NA	NA	NA	NA	100
ENSG00000271075	NA	0	NA	NA	NA	NA	100
ENSG00000271077	PER3P1	0	NA	NA	NA	NA	100
ENSG00000271078	NA	0.471492	-0.00885826	0.192686	0.408369	NA	100
ENSG00000271079	CTAGE15	0.0484744	-0.00271515	0.192462	0.86113	NA	100
ENSG00000271081	HIKESHIP3	0.0485797	0.00429512	0.192478	0.868498	NA	100
ENSG00000271086	NAMA	0	NA	NA	NA	NA	100
ENSG00000271088	NA	0	NA	NA	NA	NA	100
ENSG00000271092	TLCD4-RWDD3	78.6551	0.00297027	0.156769	0.961814	0.981108	100
ENSG00000271093	IGLCOR22-2	0	NA	NA	NA	NA	100
ENSG00000271094	NA	0	NA	NA	NA	NA	100
ENSG00000271095	BNIP3P28	0	NA	NA	NA	NA	100
ENSG00000271096	SUMO2P14	0	NA	NA	NA	NA	100
ENSG00000271097	DBF4P3	0	NA	NA	NA	NA	100
ENSG00000271098	IMMP1LP3	0	NA	NA	NA	NA	100
ENSG00000271099	NA	0.100827	-0.000484606	0.192457	0.996251	NA	100
ENSG00000271100	NA	0	NA	NA	NA	NA	100
ENSG00000271101	NA	0	NA	NA	NA	NA	100
ENSG00000271105	SCML2P2	0.624711	-0.0056441	0.192372	0.572259	NA	100
ENSG00000271108	KATNBL1P5	0	NA	NA	NA	NA	100
ENSG00000271109	NA	84.0223	0.0752357	0.167287	0.433428	0.641272	100
ENSG00000271111	NA	0	NA	NA	NA	NA	100
ENSG00000271113	NA	0	NA	NA	NA	NA	100
ENSG00000271114	NA	0	NA	NA	NA	NA	100
ENSG00000271115	EIF2S2P7	0	NA	NA	NA	NA	100
ENSG00000271117	NA	0	NA	NA	NA	NA	100
ENSG00000271118	NA	0	NA	NA	NA	NA	100
ENSG00000271119	NA	6.88021	-0.0267356	0.188439	0.581951	NA	100
ENSG00000271121	NUDT4P2	36.3873	0.0674225	0.190425	0.363695	0.576598	100
ENSG00000271122	HERPUD2-AS1	694.441	-0.237404	0.183841	0.0536804	0.178624	100
ENSG00000271123	ELOCP5	0	NA	NA	NA	NA	100
ENSG00000271127	NA	39.3838	-0.08383	0.194755	0.291961	0.509448	100
ENSG00000271128	NA	0	NA	NA	NA	NA	100
ENSG00000271129	NA	0	NA	NA	NA	NA	100
ENSG00000271130	IGHV3OR16-8	0	NA	NA	NA	NA	100
ENSG00000271131	PPIAP75	0.193605	0.000688927	0.192347	0.999567	NA	100
ENSG00000271133	ITGB8-AS1	39.4567	0.266964	0.325825	0.0437327	0.157169	100
ENSG00000271134	IFITM3P9	0	NA	NA	NA	NA	100
ENSG00000271136	NA	0	NA	NA	NA	NA	100
ENSG00000271137	NA	0	NA	NA	NA	NA	100
ENSG00000271138	IGLVIVOR22-1	0	NA	NA	NA	NA	100
ENSG00000271140	PRR20FP	0	NA	NA	NA	NA	100
ENSG00000271141	NA	4.52266	0.0646375	0.204829	0.0947818	NA	100
ENSG00000271142	YWHAQP7	0.100972	-0.000517285	0.192457	0.996251	NA	100
ENSG00000271143	NA	0	NA	NA	NA	NA	100
ENSG00000271146	NA	0	NA	NA	NA	NA	100
ENSG00000271147	ARMCX5-GPRASP2	203.546	0.0401343	0.127399	0.675783	0.821773	100
ENSG00000271148	NA	0	NA	NA	NA	NA	100
ENSG00000271149	NA	0	NA	NA	NA	NA	100
ENSG00000271150	NA	0	NA	NA	NA	NA	100
ENSG00000271151	NA	7.39918	-0.0196731	0.189045	0.630905	NA	100
ENSG00000271153	RPL23AP88	0.0939938	-0.00309656	0.192482	0.736603	NA	100
ENSG00000271154	NA	0	NA	NA	NA	NA	100
ENSG00000271155	NA	19.461	-0.176683	0.29234	0.0419959	0.153284	100
ENSG00000271156	NA	0	NA	NA	NA	NA	100
ENSG00000271157	NA	0	NA	NA	NA	NA	100
ENSG00000271158	WDR4P1	0	NA	NA	NA	NA	100
ENSG00000271159	HINT1P2	0	NA	NA	NA	NA	100
ENSG00000271161	BOLA2P2	0	NA	NA	NA	NA	100
ENSG00000271162	NA	0	NA	NA	NA	NA	100
ENSG00000271163	NA	0	NA	NA	NA	NA	100
ENSG00000271164	CFAP97P1	0	NA	NA	NA	NA	100
ENSG00000271166	NA	0	NA	NA	NA	NA	100
ENSG00000271167	LINC01109	0.266564	-0.00281324	0.192467	0.861133	NA	100
ENSG00000271171	LINC00904	0	NA	NA	NA	NA	100
ENSG00000271172	NA	0	NA	NA	NA	NA	100
ENSG00000271173	SPRING1P1	0	NA	NA	NA	NA	100
ENSG00000271174	NA	0	NA	NA	NA	NA	100
ENSG00000271175	NA	0	NA	NA	NA	NA	100
ENSG00000271177	NA	0	NA	NA	NA	NA	100
ENSG00000271178	IGHV3OR16-13	0	NA	NA	NA	NA	100
ENSG00000271179	NA	0	NA	NA	NA	NA	100
ENSG00000271180	COX5AP1	0	NA	NA	NA	NA	100
ENSG00000271181	NA	0	NA	NA	NA	NA	100
ENSG00000271182	NA	0	NA	NA	NA	NA	100
ENSG00000271184	NA	0	NA	NA	NA	NA	100
ENSG00000271185	NA	0.1797	0.00422485	0.192483	0.756798	NA	100
ENSG00000271187	NA	0	NA	NA	NA	NA	100
ENSG00000271190	RPP40P2	0	NA	NA	NA	NA	100
ENSG00000271192	NA	1.04047	0.0121431	0.192853	0.353193	NA	100
ENSG00000271194	RNF138P2	0	NA	NA	NA	NA	100
ENSG00000271195	NA	0	NA	NA	NA	NA	100
ENSG00000271196	NA	0	NA	NA	NA	NA	100
ENSG00000271198	VDAC3P1	0	NA	NA	NA	NA	100
ENSG00000271199	NA	0	NA	NA	NA	NA	100
ENSG00000271200	PATJ-DT	4.11845	0.0615767	0.202758	0.128424	NA	100
ENSG00000271201	NA	0	NA	NA	NA	NA	100
ENSG00000271202	PRR13P7	0	NA	NA	NA	NA	100
ENSG00000271204	NA	44.4107	-0.296201	0.823753	0.00584024	0.0440945	100
ENSG00000271205	NA	0	NA	NA	NA	NA	100
ENSG00000271207	MTCO1P22	0	NA	NA	NA	NA	100
ENSG00000271208	NA	0.0514128	-0.00031327	0.192462	0.996254	NA	100
ENSG00000271209	BRDTP1	0	NA	NA	NA	NA	100
ENSG00000271214	NA	0	NA	NA	NA	NA	100
ENSG00000271215	RPL21P136	0	NA	NA	NA	NA	100
ENSG00000271216	LINC01050	0	NA	NA	NA	NA	100
ENSG00000271218	NA	0.193402	-0.000762354	0.192452	0.996247	NA	100
ENSG00000271219	NA	0	NA	NA	NA	NA	100
ENSG00000271220	NA	0	NA	NA	NA	NA	100
ENSG00000271222	NA	0	NA	NA	NA	NA	100
ENSG00000271225	BNIP3P4	0	NA	NA	NA	NA	100
ENSG00000271227	SREK1IP1P2	0.145334	-0.000533999	0.192456	0.996249	NA	100
ENSG00000271228	NA	0.316927	-0.00165436	0.19237	0.787439	NA	100
ENSG00000271230	NA	0	NA	NA	NA	NA	100
ENSG00000271231	KRT18P9	0	NA	NA	NA	NA	100
ENSG00000271232	CARS1P1	0	NA	NA	NA	NA	100
ENSG00000271234	NA	0.0484744	-0.00271515	0.192462	0.86113	NA	100
ENSG00000271235	RRBP1P2	0	NA	NA	NA	NA	100
ENSG00000271236	SUMO2P15	0	NA	NA	NA	NA	100
ENSG00000271237	HMGB1P50	0.333147	-0.00339301	0.192503	0.60507	NA	100
ENSG00000271238	NA	0	NA	NA	NA	NA	100
ENSG00000271239	NA	0.0945551	-0.000340683	0.192461	0.996252	NA	100
ENSG00000271240	NA	0	NA	NA	NA	NA	100
ENSG00000271242	PRELID3BP2	0	NA	NA	NA	NA	100
ENSG00000271243	NA	0	NA	NA	NA	NA	100
ENSG00000271245	NA	0	NA	NA	NA	NA	100
ENSG00000271248	NA	0	NA	NA	NA	NA	100
ENSG00000271249	DIMT1P1	0	NA	NA	NA	NA	100
ENSG00000271250	NA	0	NA	NA	NA	NA	100
ENSG00000271251	NA	0	NA	NA	NA	NA	100
ENSG00000271252	NA	0.0939938	-0.00309656	0.192482	0.736603	NA	100
ENSG00000271253	NA	0	NA	NA	NA	NA	100
ENSG00000271254	NA	588.781	-0.0101728	0.111567	0.908317	0.956403	100
ENSG00000271257	NA	0	NA	NA	NA	NA	100
ENSG00000271259	NA	0.235957	-0.0028582	0.192469	0.860861	NA	100
ENSG00000271264	MZT1P1	0	NA	NA	NA	NA	100
ENSG00000271265	NA	0.708025	0.00679713	0.19252	0.489033	NA	100
ENSG00000271266	LAPTM4BP2	0	NA	NA	NA	NA	100
ENSG00000271267	NA	0.0514128	-0.00031327	0.192462	0.996254	NA	100
ENSG00000271268	NA	0	NA	NA	NA	NA	100
ENSG00000271269	NA	0	NA	NA	NA	NA	100
ENSG00000271270	TMCC1-DT	58.0304	-0.116875	0.222457	0.131942	0.312766	100
ENSG00000271271	UGT2A2	0.199782	-0.000362187	0.19246	0.996249	NA	100
ENSG00000271272	NA	0	NA	NA	NA	NA	100
ENSG00000271275	NA	0	NA	NA	NA	NA	100
ENSG00000271277	NA	0	NA	NA	NA	NA	100
ENSG00000271278	ELOCP33	0	NA	NA	NA	NA	100
ENSG00000271283	NA	0	NA	NA	NA	NA	100
ENSG00000271284	SMIM12P1	0	NA	NA	NA	NA	100
ENSG00000271286	CYTH1P1	0	NA	NA	NA	NA	100
ENSG00000271287	BCRP9	0	NA	NA	NA	NA	100
ENSG00000271288	IGHV1OR15-3	0	NA	NA	NA	NA	100
ENSG00000271290	COPS8P1	0	NA	NA	NA	NA	100
ENSG00000271291	NA	0	NA	NA	NA	NA	100
ENSG00000271296	H3P19	0	NA	NA	NA	NA	100
ENSG00000271298	NA	0	NA	NA	NA	NA	100
ENSG00000271299	NA	0	NA	NA	NA	NA	100
ENSG00000271302	NA	0	NA	NA	NA	NA	100
ENSG00000271303	SRXN1	2653.12	0.189682	0.0911023	0.0184743	0.0919393	100
ENSG00000271304	DPRXP2	0.193295	-0.000694559	0.192452	0.996247	NA	100
ENSG00000271306	RAC1P9	0	NA	NA	NA	NA	100
ENSG00000271307	NA	0	NA	NA	NA	NA	100
ENSG00000271309	NA	0	NA	NA	NA	NA	100
ENSG00000271313	NA	0	NA	NA	NA	NA	100
ENSG00000271314	NA	3.21836	-0.00492863	0.189829	0.8744	NA	100
ENSG00000271315	NA	0	NA	NA	NA	NA	100
ENSG00000271317	IGHD4OR15-4A	0	NA	NA	NA	NA	100
ENSG00000271318	MOB4P2	0	NA	NA	NA	NA	100
ENSG00000271320	NA	1.16123	0.0287393	0.1952	0.0698416	NA	100
ENSG00000271321	CTAGE6	0.235481	-0.000533106	0.192456	0.996247	NA	100
ENSG00000271322	NA	0	NA	NA	NA	NA	100
ENSG00000271327	NA	6.68304	-0.0422484	0.193907	0.335001	NA	100
ENSG00000271328	B3GNTL1P2	0	NA	NA	NA	NA	100
ENSG00000271329	NA	0.569807	-0.00515276	0.192473	0.803507	NA	100
ENSG00000271330	NA	0	NA	NA	NA	NA	100
ENSG00000271332	ATP5MGP8	0	NA	NA	NA	NA	100
ENSG00000271333	NA	0	NA	NA	NA	NA	100
ENSG00000271334	LINC02104	0	NA	NA	NA	NA	100
ENSG00000271335	CCNY-AS1	115.593	0.0298622	0.149465	0.754336	0.872097	100
ENSG00000271336	IGHD1OR15-1A	0	NA	NA	NA	NA	100
ENSG00000271337	NDE1P2	0	NA	NA	NA	NA	100
ENSG00000271338	NA	0	NA	NA	NA	NA	100
ENSG00000271339	NA	0	NA	NA	NA	NA	100
ENSG00000271340	NA	0	NA	NA	NA	NA	100
ENSG00000271343	NA	0	NA	NA	NA	NA	100
ENSG00000271344	NA	10.5555	0.0560253	0.197817	0.24485	NA	100
ENSG00000271346	NA	0	NA	NA	NA	NA	100
ENSG00000271349	NA	0	NA	NA	NA	NA	100
ENSG00000271350	NA	0	NA	NA	NA	NA	100
ENSG00000271351	IGKV1OR2-9	0	NA	NA	NA	NA	100
ENSG00000271353	NA	0	NA	NA	NA	NA	100
ENSG00000271355	NA	0	NA	NA	NA	NA	100
ENSG00000271356	USP21P2	0	NA	NA	NA	NA	100
ENSG00000271357	NA	0	NA	NA	NA	NA	100
ENSG00000271358	NA	0	NA	NA	NA	NA	100
ENSG00000271360	USP6NL-AS1	1.47532	0.000703387	0.19081	0.979862	NA	100
ENSG00000271361	HTATSF1P2	15.8669	0.0450658	0.188347	0.465561	0.666951	100
ENSG00000271362	NA	0	NA	NA	NA	NA	100
ENSG00000271364	NA	0	NA	NA	NA	NA	100
ENSG00000271365	NA	0	NA	NA	NA	NA	100
ENSG00000271366	NA	0.0998686	0.0039007	0.192466	0.867813	NA	100
ENSG00000271367	NA	4.1622	0.0265967	0.190927	0.499441	NA	100
ENSG00000271368	NA	0	NA	NA	NA	NA	100
ENSG00000271369	NA	0.696384	0.000172602	0.192243	0.991759	NA	100
ENSG00000271370	NA	0	NA	NA	NA	NA	100
ENSG00000271373	NANOGP3	0	NA	NA	NA	NA	100
ENSG00000271375	NA	0	NA	NA	NA	NA	100
ENSG00000271377	IFITM3P8	0	NA	NA	NA	NA	100
ENSG00000271378	RBISP2	0	NA	NA	NA	NA	100
ENSG00000271379	NA	0.0470505	0.00423917	0.192476	0.868498	NA	100
ENSG00000271380	NA	68.8862	-0.0421811	0.161318	0.643031	0.798655	100
ENSG00000271381	REXO1L9P	0	NA	NA	NA	NA	100
ENSG00000271382	NA	0	NA	NA	NA	NA	100
ENSG00000271383	NBPF19	1746.56	0.0654403	0.111597	0.481954	0.680135	100
ENSG00000271384	NA	1.58111	0.00357509	0.191601	0.855751	NA	100
ENSG00000271385	NA	0	NA	NA	NA	NA	100
ENSG00000271386	SRGNP1	0	NA	NA	NA	NA	100
ENSG00000271387	C1orf21-DT	11.1911	0.00283872	0.181136	0.966255	NA	100
ENSG00000271389	OSBPL9P1	0	NA	NA	NA	NA	100
ENSG00000271390	NA	0.0470505	0.00423917	0.192476	0.868498	NA	100
ENSG00000271392	NA	0.27486	0.000615385	0.192345	0.997815	NA	100
ENSG00000271394	7SK	1.85204	-0.0253353	0.193452	0.290785	NA	100
ENSG00000271395	LINC02336	0	NA	NA	NA	NA	100
ENSG00000271396	NA	0	NA	NA	NA	NA	100
ENSG00000271397	NA	0	NA	NA	NA	NA	100
ENSG00000271398	NA	0	NA	NA	NA	NA	100
ENSG00000271399	NA	0	NA	NA	NA	NA	100
ENSG00000271400	CCDC121P1	0	NA	NA	NA	NA	100
ENSG00000271401	NA	0.174122	-0.000352204	0.192461	0.99625	NA	100
ENSG00000271402	IGKV2OR2-2	0	NA	NA	NA	NA	100
ENSG00000271404	MZT1P2	0	NA	NA	NA	NA	100
ENSG00000271408	NAPGP1	0	NA	NA	NA	NA	100
ENSG00000271410	NA	0.0469969	-0.00269798	0.192461	0.86113	NA	100
ENSG00000271412	PRR13P3	0	NA	NA	NA	NA	100
ENSG00000271413	NA	0	NA	NA	NA	NA	100
ENSG00000271414	NA	2.29044	0.035594	0.195288	0.204315	NA	100
ENSG00000271415	RPL23AP90	0	NA	NA	NA	NA	100
ENSG00000271418	NA	0	NA	NA	NA	NA	100
ENSG00000271419	NA	0	NA	NA	NA	NA	100
ENSG00000271420	NA	3.86419	0.0231673	0.191208	0.511104	NA	100
ENSG00000271421	NA	0	NA	NA	NA	NA	100
ENSG00000271423	CYCSP1	0	NA	NA	NA	NA	100
ENSG00000271424	GLRX5P3	0.0499899	-0.000319615	0.192462	0.996254	NA	100
ENSG00000271425	NBPF10	641.412	-0.19415	0.183138	0.0978993	0.258989	100
ENSG00000271426	NA	0	NA	NA	NA	NA	100
ENSG00000271427	NA	4.70808	0.0298272	0.191097	0.470257	NA	100
ENSG00000271428	MPHOSPH6P1	0	NA	NA	NA	NA	100
ENSG00000271429	RPL17P51	0	NA	NA	NA	NA	100
ENSG00000271433	PPATP2	0	NA	NA	NA	NA	100
ENSG00000271434	NA	0.14049	-0.00312408	0.192484	0.736642	NA	100
ENSG00000271435	TEKT4P3	0	NA	NA	NA	NA	100
ENSG00000271437	NA	0	NA	NA	NA	NA	100
ENSG00000271439	NA	0	NA	NA	NA	NA	100
ENSG00000271440	NA	0	NA	NA	NA	NA	100
ENSG00000271443	NA	0.0974297	-0.000523731	0.192457	0.996251	NA	100
ENSG00000271447	MMP28	31.8266	0.217128	0.31819	0.0476203	0.165863	100
ENSG00000271449	CT45A2	315.823	0.322468	0.243203	0.0253872	0.111625	100
ENSG00000271452	NA	6.18887	0.0200902	0.189878	0.608738	NA	100
ENSG00000271454	NA	0.0424574	0.00429408	0.192477	0.868498	NA	100
ENSG00000271455	NA	0	NA	NA	NA	NA	100
ENSG00000271456	NA	0	NA	NA	NA	NA	100
ENSG00000271457	NA	0	NA	NA	NA	NA	100
ENSG00000271459	NA	0	NA	NA	NA	NA	100
ENSG00000271461	CKAP2LP1	0.0494001	-0.000306567	0.192462	0.996254	NA	100
ENSG00000271462	NA	0	NA	NA	NA	NA	100
ENSG00000271464	DPRXP7	0	NA	NA	NA	NA	100
ENSG00000271465	SQSTM1P1	0	NA	NA	NA	NA	100
ENSG00000271466	CICP24	0	NA	NA	NA	NA	100
ENSG00000271468	NA	0	NA	NA	NA	NA	100
ENSG00000271474	UNC5C-AS1	11.2482	-0.0811616	0.201391	0.239204	NA	100
ENSG00000271475	NA	0	NA	NA	NA	NA	100
ENSG00000271477	NA	0	NA	NA	NA	NA	100
ENSG00000271480	MTND3P19	0	NA	NA	NA	NA	100
ENSG00000271482	NA	0	NA	NA	NA	NA	100
ENSG00000271483	NA	0	NA	NA	NA	NA	100
ENSG00000271484	ABI1P1	0	NA	NA	NA	NA	100
ENSG00000271486	NIPA2P3	0	NA	NA	NA	NA	100
ENSG00000271488	RBM11P1	0	NA	NA	NA	NA	100
ENSG00000271490	NA	0	NA	NA	NA	NA	100
ENSG00000271491	NA	0	NA	NA	NA	NA	100
ENSG00000271492	MEMO1P5	0	NA	NA	NA	NA	100
ENSG00000271494	NA	0	NA	NA	NA	NA	100
ENSG00000271495	NA	0	NA	NA	NA	NA	100
ENSG00000271496	SNRPGP20	0	NA	NA	NA	NA	100
ENSG00000271498	NA	0	NA	NA	NA	NA	100
ENSG00000271499	NA	0	NA	NA	NA	NA	100
ENSG00000271500	NA	0.0954739	-0.00310616	0.192483	0.733722	NA	100
ENSG00000271502	NA	0	NA	NA	NA	NA	100
ENSG00000271503	CCL5	27.3244	1.51199	0.387284	5.27602785038905e-06	0.000191909	100
ENSG00000271507	NA	0	NA	NA	NA	NA	100
ENSG00000271508	NA	0	NA	NA	NA	NA	100
ENSG00000271509	NA	0	NA	NA	NA	NA	100
ENSG00000271511	NA	0	NA	NA	NA	NA	100
ENSG00000271519	NA	0	NA	NA	NA	NA	100
ENSG00000271522	NA	0	NA	NA	NA	NA	100
ENSG00000271523	NA	0	NA	NA	NA	NA	100
ENSG00000271524	BNIP3P17	0.0484744	-0.00271515	0.192462	0.86113	NA	100
ENSG00000271525	ARF4P1	0	NA	NA	NA	NA	100
ENSG00000271526	NA	0	NA	NA	NA	NA	100
ENSG00000271527	NA	0	NA	NA	NA	NA	100
ENSG00000271530	WBP1LP12	0	NA	NA	NA	NA	100
ENSG00000271532	BBIP1P1	0.0985129	-0.00050928	0.192457	0.996251	NA	100
ENSG00000271533	NA	105.653	-0.107454	0.213197	0.171665	0.370485	100
ENSG00000271536	NA	0	NA	NA	NA	NA	100
ENSG00000271537	NA	0	NA	NA	NA	NA	100
ENSG00000271538	LINC02427	0.0436048	-0.000309617	0.192462	0.996254	NA	100
ENSG00000271543	NA	0	NA	NA	NA	NA	100
ENSG00000271544	NA	0	NA	NA	NA	NA	100
ENSG00000271546	NA	0	NA	NA	NA	NA	100
ENSG00000271547	NA	0.494154	0.00429142	0.192425	0.819591	NA	100
ENSG00000271550	BNIP3P11	0	NA	NA	NA	NA	100
ENSG00000271551	NA	14.5714	-0.0896883	0.202711	0.230516	0.441974	100
ENSG00000271553	NA	13.9089	-0.0754334	0.206782	0.140865	0.326207	100
ENSG00000271554	NA	0.0443069	-0.000316873	0.192462	0.996254	NA	100
ENSG00000271555	NA	0.66772	-0.00810263	0.192681	0.320054	NA	100
ENSG00000271557	YPEL5P2	0	NA	NA	NA	NA	100
ENSG00000271558	NA	0	NA	NA	NA	NA	100
ENSG00000271559	NA	0	NA	NA	NA	NA	100
ENSG00000271560	NA	0	NA	NA	NA	NA	100
ENSG00000271563	HIRAP1	0	NA	NA	NA	NA	100
ENSG00000271564	LINC02333	0	NA	NA	NA	NA	100
ENSG00000271565	NA	0	NA	NA	NA	NA	100
ENSG00000271567	PPIAL4E	0	NA	NA	NA	NA	100
ENSG00000271568	NA	0	NA	NA	NA	NA	100
ENSG00000271569	IGKV1OR2-6	0	NA	NA	NA	NA	100
ENSG00000271573	NA	0	NA	NA	NA	NA	100
ENSG00000271576	PRKACB-DT	87.0675	-0.0116229	0.150706	0.902685	0.953874	100
ENSG00000271578	NA	0	NA	NA	NA	NA	100
ENSG00000271579	NA	0	NA	NA	NA	NA	100
ENSG00000271580	NA	0.329669	0.00515698	0.192527	0.608611	NA	100
ENSG00000271581	NA	17.7563	0.0141036	0.176763	0.845304	0.923543	100
ENSG00000271582	NA	0	NA	NA	NA	NA	100
ENSG00000271583	NA	0	NA	NA	NA	NA	100
ENSG00000271584	LINC02550	2.82357	-0.015165	0.190367	0.647755	NA	100
ENSG00000271585	SELENOTP2	0	NA	NA	NA	NA	100
ENSG00000271586	NA	0	NA	NA	NA	NA	100
ENSG00000271587	NA	0	NA	NA	NA	NA	100
ENSG00000271588	LARP7P1	0	NA	NA	NA	NA	100
ENSG00000271589	NA	0	NA	NA	NA	NA	100
ENSG00000271590	NA	0.0513117	-0.000336799	0.192462	0.996254	NA	100
ENSG00000271595	ELOCP35	0	NA	NA	NA	NA	100
ENSG00000271596	NA	0	NA	NA	NA	NA	100
ENSG00000271597	NA	0	NA	NA	NA	NA	100
ENSG00000271598	NA	0	NA	NA	NA	NA	100
ENSG00000271600	NA	0	NA	NA	NA	NA	100
ENSG00000271601	LIX1L	834.91	-0.314103	0.192702	0.0185057	0.0920197	100
ENSG00000271602	KRT8P49	0.246447	0.0027937	0.192437	0.86761	NA	100
ENSG00000271605	MILR1	939.97	0.902593	0.153555	2.77745416839995e-10	3.63846496060393e-08	100
ENSG00000271606	NA	0	NA	NA	NA	NA	100
ENSG00000271607	NA	0.0485245	-0.000297277	0.192462	0.996254	NA	100
ENSG00000271608	NA	0	NA	NA	NA	NA	100
ENSG00000271609	NA	0	NA	NA	NA	NA	100
ENSG00000271611	NA	0	NA	NA	NA	NA	100
ENSG00000271612	HSPE1P14	0	NA	NA	NA	NA	100
ENSG00000271614	ATP2B1-AS1	37.2016	-0.0692514	0.179649	0.420496	0.631088	100
ENSG00000271615	ACTG1P22	0	NA	NA	NA	NA	100
ENSG00000271616	NA	2.24519	-0.0466213	0.198811	0.109199	NA	100
ENSG00000271618	NA	0	NA	NA	NA	NA	100
ENSG00000271620	IGHV3OR16-7	0.187444	-0.000453715	0.192456	0.996248	NA	100
ENSG00000271621	NA	0	NA	NA	NA	NA	100
ENSG00000271623	NA	0.201989	-0.000528949	0.192456	0.996248	NA	100
ENSG00000271624	NA	0.0436048	-0.000309617	0.192462	0.996254	NA	100
ENSG00000271625	PSMA6P4	0	NA	NA	NA	NA	100
ENSG00000271626	H3P42	0	NA	NA	NA	NA	100
ENSG00000271627	NKAIN1P2	0	NA	NA	NA	NA	100
ENSG00000271629	NA	0	NA	NA	NA	NA	100
ENSG00000271631	NA	1.44257	-0.0180667	0.192559	0.382295	NA	100
ENSG00000271632	NA	0	NA	NA	NA	NA	100
ENSG00000271635	DBF4P2	0	NA	NA	NA	NA	100
ENSG00000271638	BNIP3P19	0	NA	NA	NA	NA	100
ENSG00000271639	PPFIA1P1	0.0880979	-0.000484407	0.192457	0.996251	NA	100
ENSG00000271642	MARK3P1	0	NA	NA	NA	NA	100
ENSG00000271643	PDCD6IP-DT	116.897	-0.330408	0.213096	0.0180712	0.0907371	100
ENSG00000271644	NA	0	NA	NA	NA	NA	100
ENSG00000271646	IRF2-DT	37.9804	0.0311045	0.1706	0.71007	0.844237	100
ENSG00000271647	KRT8P47	0	NA	NA	NA	NA	100
ENSG00000271650	NA	0	NA	NA	NA	NA	100
ENSG00000271652	NA	0.0436048	-0.000309617	0.192462	0.996254	NA	100
ENSG00000271653	NA	0	NA	NA	NA	NA	100
ENSG00000271654	NA	0.327219	0.00417095	0.192477	0.715346	NA	100
ENSG00000271655	BNIP3P35	0	NA	NA	NA	NA	100
ENSG00000271656	NA	0	NA	NA	NA	NA	100
ENSG00000271657	NA	0	NA	NA	NA	NA	100
ENSG00000271659	NA	3.19559	0.00524423	0.189344	0.88644	NA	100
ENSG00000271660	NA	0	NA	NA	NA	NA	100
ENSG00000271661	BNIP3P36	0	NA	NA	NA	NA	100
ENSG00000271662	NA	0.138693	-0.000681773	0.192453	0.996249	NA	100
ENSG00000271664	NA	0	NA	NA	NA	NA	100
ENSG00000271666	NA	0	NA	NA	NA	NA	100
ENSG00000271667	NA	0	NA	NA	NA	NA	100
ENSG00000271670	NA	0	NA	NA	NA	NA	100
ENSG00000271671	NA	0	NA	NA	NA	NA	100
ENSG00000271672	DUXAP8	0	NA	NA	NA	NA	100
ENSG00000271676	NA	0	NA	NA	NA	NA	100
ENSG00000271677	NA	0	NA	NA	NA	NA	100
ENSG00000271679	LSM1P2	0	NA	NA	NA	NA	100
ENSG00000271680	NA	0.240982	-0.00272082	0.192462	0.86166	NA	100
ENSG00000271681	NA	0	NA	NA	NA	NA	100
ENSG00000271682	NA	0	NA	NA	NA	NA	100
ENSG00000271686	TNPO3P1	0	NA	NA	NA	NA	100
ENSG00000271687	MTND5P10	0	NA	NA	NA	NA	100
ENSG00000271691	NA	0	NA	NA	NA	NA	100
ENSG00000271693	NA	0	NA	NA	NA	NA	100
ENSG00000271696	NA	0	NA	NA	NA	NA	100
ENSG00000271697	NA	0	NA	NA	NA	NA	100
ENSG00000271698	NA	8.58377	-0.0656357	0.197895	0.26679	NA	100
ENSG00000271699	SNX29P2	0	NA	NA	NA	NA	100
ENSG00000271701	NA	0	NA	NA	NA	NA	100
ENSG00000271702	NA	0	NA	NA	NA	NA	100
ENSG00000271704	BNIP3P20	0	NA	NA	NA	NA	100
ENSG00000271705	RPL17P3	0	NA	NA	NA	NA	100
ENSG00000271707	ATP1B3P1	0.1931	-0.00278607	0.192466	0.861496	NA	100
ENSG00000271709	NA	0.568955	-0.0010451	0.192442	0.994756	NA	100
ENSG00000271710	NDUFA8P1	0	NA	NA	NA	NA	100
ENSG00000271711	NA	0.0465062	-0.000311267	0.192462	0.996254	NA	100
ENSG00000271712	NA	0	NA	NA	NA	NA	100
ENSG00000271714	FAM169A-AS1	9.00928	-0.0689828	0.199767	0.247089	NA	100
ENSG00000271715	NA	0.0956108	0.000836883	0.19234	0.99219	NA	100
ENSG00000271716	NA	0	NA	NA	NA	NA	100
ENSG00000271717	NA	0	NA	NA	NA	NA	100
ENSG00000271723	MROH7-TTC4	12.3297	-0.0755626	0.201334	0.23224	NA	100
ENSG00000271724	NA	0	NA	NA	NA	NA	100
ENSG00000271725	NA	0.134946	0.0045569	0.192494	0.758406	NA	100
ENSG00000271727	NA	4.78997	0.0189067	0.19228	0.434284	NA	100
ENSG00000271730	NA	0.049899	-0.000329791	0.192462	0.996254	NA	100
ENSG00000271732	NA	0.0436048	-0.000309617	0.192462	0.996254	NA	100
ENSG00000271736	LINC02772	0	NA	NA	NA	NA	100
ENSG00000271737	NA	130.12	0.148305	0.152456	0.16703	0.363633	100
ENSG00000271739	RNU1-29P	0.0443069	-0.000316873	0.192462	0.996254	NA	100
ENSG00000271741	NA	193.45	0.166876	0.229598	0.119474	0.293154	100
ENSG00000271742	NA	0	NA	NA	NA	NA	100
ENSG00000271743	NA	0.72199	-0.00608098	0.192305	0.614967	NA	100
ENSG00000271746	NA	11.2358	0.00837018	0.181444	0.887023	NA	100
ENSG00000271749	NA	0.296905	0.00287662	0.192435	0.862494	NA	100
ENSG00000271751	NA	1.46252	0.00740424	0.191516	0.727697	NA	100
ENSG00000271752	NA	0.385907	-0.00939284	0.192635	0.545416	NA	100
ENSG00000271754	NA	12.5791	-0.0752036	0.19891	0.263118	NA	100
ENSG00000271755	NA	4.41772	0.00988748	0.18859	0.803171	NA	100
ENSG00000271758	NA	0	NA	NA	NA	NA	100
ENSG00000271761	NA	0	NA	NA	NA	NA	100
ENSG00000271763	NA	0	NA	NA	NA	NA	100
ENSG00000271765	RN7SKP299	0	NA	NA	NA	NA	100
ENSG00000271766	NA	0	NA	NA	NA	NA	100
ENSG00000271771	NA	0.145423	-0.00327082	0.192494	0.652203	NA	100
ENSG00000271774	NA	0	NA	NA	NA	NA	100
ENSG00000271776	NA	0.0499455	-0.000342872	0.192462	0.996254	NA	100
ENSG00000271778	NA	0.982789	0.0141077	0.192825	0.453024	NA	100
ENSG00000271779	NA	0	NA	NA	NA	NA	100
ENSG00000271780	NA	102.357	-0.20115	0.217899	0.0916464	0.248212	100
ENSG00000271781	NA	7.12739	-0.0717844	0.205873	0.133896	NA	100
ENSG00000271784	TP53RK-DT	2.67249	-0.000866336	0.190392	0.982252	NA	100
ENSG00000271787	NA	0.696944	0.0105035	0.192654	0.508391	NA	100
ENSG00000271788	NA	11.8036	-0.0263064	0.184894	0.651573	NA	100
ENSG00000271789	NA	4.18717	0.0139547	0.18941	0.711646	NA	100
ENSG00000271792	NA	0	NA	NA	NA	NA	100
ENSG00000271793	NA	14.3467	0.0129179	0.191302	0.634374	0.793154	100
ENSG00000271795	NA	8.23753	-0.0850328	0.212761	0.10261	NA	100
ENSG00000271797	NA	6.60831	0.0297849	0.188624	0.555946	NA	100
ENSG00000271798	SNORA51	0.092812	-0.000452748	0.192457	0.996251	NA	100
ENSG00000271803	NA	0.419937	-0.00519496	0.19224	0.635508	NA	100
ENSG00000271806	NA	0.0470505	0.00423917	0.192476	0.868498	NA	100
ENSG00000271810	NA	2.60221	-0.0106348	0.190769	0.702869	NA	100
ENSG00000271811	NA	0.0485797	0.00429512	0.192478	0.868498	NA	100
ENSG00000271814	RN7SKP290	0	NA	NA	NA	NA	100
ENSG00000271816	BMS1P4	103.616	-0.00569226	0.158304	0.944271	0.975016	100
ENSG00000271817	U3	0	NA	NA	NA	NA	100
ENSG00000271818	RN7SKP4	0.835411	0.000131286	0.191991	0.998711	NA	100
ENSG00000271819	RNU6-94P	0	NA	NA	NA	NA	100
ENSG00000271820	NA	0.0484744	-0.00271515	0.192462	0.86113	NA	100
ENSG00000271821	NA	0.279254	0.00373695	0.192469	0.756334	NA	100
ENSG00000271824	SMIM32	3.21686	-0.0154601	0.190596	0.630814	NA	100
ENSG00000271825	NA	0	NA	NA	NA	NA	100
ENSG00000271826	PLS3-AS1	40.7218	-0.0511651	0.181303	0.503364	0.695587	100
ENSG00000271828	NA	1.97718	0.00816782	0.191842	0.651568	NA	100
ENSG00000271830	NA	1.57837	-0.014405	0.191403	0.580259	NA	100
ENSG00000271833	NA	6.20175	-0.0222282	0.189891	0.57974	NA	100
ENSG00000271841	RNU7-10P	0	NA	NA	NA	NA	100
ENSG00000271843	NA	3.79533	-0.0350725	0.192959	0.383966	NA	100
ENSG00000271848	SYNPO2L-AS1	0.619577	0.00841134	0.192116	0.570433	NA	100
ENSG00000271849	MAN2A1-DT	3.0966	-0.0288679	0.192055	0.434481	NA	100
ENSG00000271850	LINC02343	0	NA	NA	NA	NA	100
ENSG00000271851	NA	83.0096	-0.227723	0.188827	0.0627514	0.196754	100
ENSG00000271852	SNORD11B	0.0450082	-0.00268177	0.19246	0.86113	NA	100
ENSG00000271853	NA	146.244	-0.0624545	0.133385	0.524833	0.712373	100
ENSG00000271855	NA	69.1803	0.0675938	0.160286	0.486355	0.683369	100
ENSG00000271856	LINC01215	0.143472	-0.00051701	0.192456	0.996249	NA	100
ENSG00000271857	NA	13.177	-0.0066448	0.179625	0.914559	0.95967	100
ENSG00000271858	NA	76.2476	0.428344	0.306881	0.0127832	0.072548	100
ENSG00000271860	NA	0.540994	0.00660453	0.192324	0.639828	NA	100
ENSG00000271862	NA	33.5067	0.0400456	0.184586	0.55229	0.732901	100
ENSG00000271868	NA	0.0535495	-0.000327686	0.192462	0.996254	NA	100
ENSG00000271869	DCTN6-DT	34.3423	0.160504	0.233275	0.118446	0.291728	100
ENSG00000271871	NA	2.35765	0.0153789	0.190892	0.618588	NA	100
ENSG00000271874	RAI14-DT	1.13901	0.00781831	0.19243	0.717587	NA	100
ENSG00000271880	NA	122.838	-0.552765	0.316978	0.00487063	0.0385557	100
ENSG00000271882	NA	0.625163	-0.00594122	0.192221	0.605393	NA	100
ENSG00000271886	MIR98	0	NA	NA	NA	NA	100
ENSG00000271888	JARID2-DT	14.911	-0.0842369	0.200279	0.249215	0.462964	100
ENSG00000271889	NA	0.142386	0.00354177	0.192456	0.867149	NA	100
ENSG00000271890	OR10AE1P	0	NA	NA	NA	NA	100
ENSG00000271892	NA	0	NA	NA	NA	NA	100
ENSG00000271893	NA	0	NA	NA	NA	NA	100
ENSG00000271894	NA	17.2581	0.0143721	0.187802	0.748824	0.868635	100
ENSG00000271897	NA	0.0499455	-0.000342872	0.192462	0.996254	NA	100
ENSG00000271898	MIR4791	0	NA	NA	NA	NA	100
ENSG00000271899	MIR4466	0	NA	NA	NA	NA	100
ENSG00000271900	NA	0	NA	NA	NA	NA	100
ENSG00000271901	NA	0	NA	NA	NA	NA	100
ENSG00000271904	NA	0	NA	NA	NA	NA	100
ENSG00000271907	SNORA35B	0.0443069	-0.000316873	0.192462	0.996254	NA	100
ENSG00000271911	NA	0.635596	0.000290903	0.192143	0.992711	NA	100
ENSG00000271913	TAGAP-AS1	40.7733	-0.237899	0.313785	0.0498359	0.170588	100
ENSG00000271914	NA	0.361744	0.00190328	0.192302	0.931583	NA	100
ENSG00000271916	NA	0	NA	NA	NA	NA	100
ENSG00000271917	NA	1.00878	-0.016573	0.192558	0.393281	NA	100
ENSG00000271918	NA	67.8467	0.0599672	0.158668	0.532898	0.718795	100
ENSG00000271919	NA	0	NA	NA	NA	NA	100
ENSG00000271922	NA	0	NA	NA	NA	NA	100
ENSG00000271923	RNU6-86P	0	NA	NA	NA	NA	100
ENSG00000271924	RNA5SP108	0	NA	NA	NA	NA	100
ENSG00000271926	NA	0.97484	0.010519	0.1919	0.612945	NA	100
ENSG00000271930	NA	4.34003	0.00531598	0.1883	0.896616	NA	100
ENSG00000271931	PNRC1-DT	0.577113	-0.000265163	0.192155	0.99129	NA	100
ENSG00000271932	RNU6-85P	0	NA	NA	NA	NA	100
ENSG00000271933	NA	4.92397	-0.0457346	0.195063	0.304353	NA	100
ENSG00000271934	OR2AS2P	0	NA	NA	NA	NA	100
ENSG00000271936	NA	28.8353	-0.681595	0.524047	0.00645522	0.0468206	100
ENSG00000271937	NA	4.53653	-0.0101658	0.188601	0.79314	NA	100
ENSG00000271938	NA	0.365901	0.000633377	0.192334	0.99394	NA	100
ENSG00000271943	NA	119.515	0.238192	0.259412	0.0583859	0.188311	100
ENSG00000271945	NA	0.0872095	-0.000351128	0.192461	0.996252	NA	100
ENSG00000271947	NA	0.0494001	-0.000306567	0.192462	0.996254	NA	100
ENSG00000271949	NA	0.144134	-0.000442196	0.192456	0.996249	NA	100
ENSG00000271952	LINC01954	0.195723	0.00315147	0.192446	0.867973	NA	100
ENSG00000271955	NA	0	NA	NA	NA	NA	100
ENSG00000271958	NA	0	NA	NA	NA	NA	100
ENSG00000271959	NA	0.521958	0.00369257	0.192434	0.842753	NA	100
ENSG00000271963	NA	0.189068	0.00425535	0.192485	0.74666	NA	100
ENSG00000271964	NA	0.984346	-0.0034457	0.191405	0.861464	NA	100
ENSG00000271966	ARFGEF1-DT	36.4252	-0.0629059	0.182974	0.433198	0.641258	100
ENSG00000271967	NA	2.70297	0.0053249	0.189974	0.878636	NA	100
ENSG00000271968	ADAM6	0	NA	NA	NA	NA	100
ENSG00000271969	NA	51.705	0.247714	0.297659	0.052374	0.17595	100
ENSG00000271971	NA	3.91531	0.0121905	0.191374	0.618481	NA	100
ENSG00000271973	NA	0.139116	-0.00310462	0.192483	0.746758	NA	100
ENSG00000271974	RDM1P4	0	NA	NA	NA	NA	100
ENSG00000271976	NA	27.555	-0.11091	0.224943	0.10356	0.268504	100
ENSG00000271977	EVA1CP2	0	NA	NA	NA	NA	100
ENSG00000271978	NA	0.481457	-0.000555106	0.192455	0.996245	NA	100
ENSG00000271980	NA	18.5116	-0.165473	0.266072	0.068231	0.207251	100
ENSG00000271981	NA	0.314811	0.00367577	0.192459	0.871101	NA	100
ENSG00000271982	SNORD58B	0	NA	NA	NA	NA	100
ENSG00000271983	NA	15.3322	-0.0740437	0.198115	0.271845	0.487961	100
ENSG00000271984	NA	0.479859	-0.00749841	0.192571	0.592075	NA	100
ENSG00000271985	NA	0	NA	NA	NA	NA	100
ENSG00000271986	RN7SL827P	0.145783	-0.00280608	0.192466	0.860044	NA	100
ENSG00000271989	NA	25.7109	-0.0176744	0.173223	0.816735	0.908028	100
ENSG00000271991	TTC32-DT	7.65946	0.0702311	0.203778	0.171865	NA	100
ENSG00000271992	NA	2.32639	0.0373725	0.196217	0.122638	NA	100
ENSG00000271993	NA	1.49498	-0.0040592	0.191426	0.824409	NA	100
ENSG00000271996	NA	0	NA	NA	NA	NA	100
ENSG00000271998	NA	0.136491	0.00237045	0.192354	0.881976	NA	100
ENSG00000272002	LINC02973	0.190423	0.00308536	0.192444	0.869471	NA	100
ENSG00000272004	NA	12.306	0.0524432	0.197874	0.220413	NA	100
ENSG00000272006	NA	0	NA	NA	NA	NA	100
ENSG00000272008	NA	24.7355	-0.0772641	0.193816	0.305586	0.523162	100
ENSG00000272009	NA	3.57879	-0.000742729	0.189249	0.980109	NA	100
ENSG00000272010	NA	10.1921	-0.0282665	0.188845	0.553828	NA	100
ENSG00000272015	SNORA62	0	NA	NA	NA	NA	100
ENSG00000272020	RNU1-30P	0	NA	NA	NA	NA	100
ENSG00000272021	NA	0	NA	NA	NA	NA	100
ENSG00000272023	AFF4-DT	3.7814	0.0139377	0.188977	0.724321	NA	100
ENSG00000272024	NA	0.640927	-0.0033244	0.192021	0.800173	NA	100
ENSG00000272025	SNORA74	0	NA	NA	NA	NA	100
ENSG00000272027	NA	0	NA	NA	NA	NA	100
ENSG00000272028	RNU6-87P	0	NA	NA	NA	NA	100
ENSG00000272030	NA	39.1693	0.169476	0.25048	0.0936616	0.251713	100
ENSG00000272031	ANKRD34A	33.968	0.0702287	0.188281	0.372082	0.584825	100
ENSG00000272033	NA	6.6844	-0.0828379	0.211065	0.113053	NA	100
ENSG00000272034	SNORD14A	0.235066	0.00412826	0.192481	0.749858	NA	100
ENSG00000272036	MIR139	0	NA	NA	NA	NA	100
ENSG00000272037	NA	0.620383	-0.00746342	0.192266	0.578722	NA	100
ENSG00000272040	NA	1.73546	-0.00479679	0.190941	0.843746	NA	100
ENSG00000272043	NA	1.77534	0.00649165	0.190267	0.833538	NA	100
ENSG00000272046	NA	0	NA	NA	NA	NA	100
ENSG00000272047	GTF2H5	664.343	0.534315	0.135994	9.02358667421807e-06	0.000299463	100
ENSG00000272049	NA	0	NA	NA	NA	NA	100
ENSG00000272050	NA	5.3462	0.0345076	0.191211	0.440845	NA	100
ENSG00000272051	Y_RNA	0	NA	NA	NA	NA	100
ENSG00000272054	NA	4.84449	0.00924959	0.187505	0.835037	NA	100
ENSG00000272056	NA	1.00285	-0.00656781	0.191975	0.665979	NA	100
ENSG00000272057	ANKH-DT	0.235656	0.0024703	0.192431	0.867304	NA	100
ENSG00000272068	BCAN-AS1	0.831891	-0.0156399	0.193159	0.263394	NA	100
ENSG00000272070	NA	11.5596	-0.0697716	0.19656	0.290075	NA	100
ENSG00000272071	NA	0.374763	0.000645039	0.192172	0.993501	NA	100
ENSG00000272072	NA	3.31508	-0.00543557	0.190097	0.846086	NA	100
ENSG00000272075	RN7SL828P	0.183925	0.00319743	0.192448	0.867114	NA	100
ENSG00000272076	NA	1.06895	0.00827987	0.192426	0.704124	NA	100
ENSG00000272077	NA	19.1347	0.0453776	0.188364	0.463548	0.665336	100
ENSG00000272078	NA	1.13498	0.00505886	0.19118	0.829649	NA	100
ENSG00000272079	NA	11.2454	-0.0443381	0.191948	0.393078	NA	100
ENSG00000272080	MIR502	0	NA	NA	NA	NA	100
ENSG00000272081	FCHO2-DT	2.68655	-0.0679761	0.207311	0.0589871	NA	100
ENSG00000272084	NA	31.8987	-0.0710609	0.189563	0.360344	0.573306	100
ENSG00000272085	NA	0	NA	NA	NA	NA	100
ENSG00000272086	GOLPH3-DT	120.092	0.0715183	0.150514	0.469754	0.670148	100
ENSG00000272087	NA	0.376061	-0.0034448	0.192509	0.535281	NA	100
ENSG00000272088	NA	0.0923858	-0.000571544	0.192457	0.996251	NA	100
ENSG00000272092	NA	19.317	0.100411	0.212955	0.162883	0.357734	100
ENSG00000272094	NA	0.183649	0.00212831	0.192355	0.890938	NA	100
ENSG00000272096	RN7SL715P	0	NA	NA	NA	NA	100
ENSG00000272097	TMEM14B-DT	22.7861	-0.0331148	0.187498	0.549488	0.730931	100
ENSG00000272100	NA	0.419285	0.00427323	0.19243	0.822016	NA	100
ENSG00000272103	NA	7.80329	-0.00863679	0.186603	0.841752	NA	100
ENSG00000272104	NA	1.00337	0.00752262	0.192468	0.508423	NA	100
ENSG00000272106	NA	84.5107	-0.0381318	0.144244	0.696077	0.835359	100
ENSG00000272108	NA	4.95889	0.0552013	0.200823	0.12293	NA	100
ENSG00000272109	NA	2.86119	0.0201914	0.191028	0.549286	NA	100
ENSG00000272112	NA	6.87061	-0.00112502	0.185434	0.980011	NA	100
ENSG00000272113	Y_RNA	0	NA	NA	NA	NA	100
ENSG00000272114	NA	0.0450082	-0.00268177	0.19246	0.86113	NA	100
ENSG00000272115	NA	12.0613	0.0410397	0.187579	0.498391	NA	100
ENSG00000272121	NA	28.9797	0.0474191	0.171999	0.590044	0.761023	100
ENSG00000272123	NA	0.132191	-0.000578365	0.192457	0.99625	NA	100
ENSG00000272128	NA	0	NA	NA	NA	NA	100
ENSG00000272129	NA	34.4742	0.0607124	0.184939	0.43269	0.640887	100
ENSG00000272130	NA	0.183364	-0.000532475	0.192456	0.996248	NA	100
ENSG00000272134	NA	0	NA	NA	NA	NA	100
ENSG00000272137	NA	0.293924	0.00328961	0.192449	0.870944	NA	100
ENSG00000272138	LINC01607	4.79718	-0.00536059	0.188948	0.880014	NA	100
ENSG00000272139	NA	0.140854	0.000563467	0.192343	0.997587	NA	100
ENSG00000272140	NA	26.1142	-0.0328597	0.184241	0.599795	0.768399	100
ENSG00000272141	NA	122.859	0.175542	0.17169	0.120116	0.294149	100
ENSG00000272142	LYRM4-AS1	61.3347	0.0492041	0.15621	0.606498	0.773289	100
ENSG00000272143	FGF14-AS2	57.862	-0.639942	0.267535	0.00107394	0.0132235	100
ENSG00000272144	NA	1.62243	-0.00351352	0.191084	0.879857	NA	100
ENSG00000272145	NFYC-AS1	323.653	0.0340903	0.119335	0.703907	0.840126	100
ENSG00000272146	ARF4-AS1	44.0218	0.12739	0.193645	0.21351	0.422879	100
ENSG00000272148	NA	1.5477	-0.0188647	0.192642	0.37178	NA	100
ENSG00000272149	NA	0.0443069	-0.000316873	0.192462	0.996254	NA	100
ENSG00000272150	NBPF25P	0	NA	NA	NA	NA	100
ENSG00000272153	NA	0.769187	0.013525	0.192815	0.443748	NA	100
ENSG00000272154	NA	0.144521	-0.000520686	0.192456	0.996249	NA	100
ENSG00000272155	NA	0	NA	NA	NA	NA	100
ENSG00000272156	NA	0.652839	-0.000895586	0.192443	0.99362	NA	100
ENSG00000272157	NA	0	NA	NA	NA	NA	100
ENSG00000272158	NA	0.0443069	-0.000316873	0.192462	0.996254	NA	100
ENSG00000272159	NA	0.194654	-0.000711988	0.192452	0.996247	NA	100
ENSG00000272160	RNU4-5P	0	NA	NA	NA	NA	100
ENSG00000272161	NA	0.399644	-0.00284551	0.192469	0.862058	NA	100
ENSG00000272162	NA	0.868951	-0.00358059	0.19252	0.383507	NA	100
ENSG00000272163	NA	0.223174	0.00414417	0.192481	0.746228	NA	100
ENSG00000272164	NA	0	NA	NA	NA	NA	100
ENSG00000272166	NA	0	NA	NA	NA	NA	100
ENSG00000272167	NA	0	NA	NA	NA	NA	100
ENSG00000272168	CASC15	11.5995	0.10801	0.22683	0.0707216	NA	100
ENSG00000272170	KLC4-AS1	2.91703	-0.00286484	0.189612	0.923708	NA	100
ENSG00000272172	NA	3.39317	-0.0117821	0.188795	0.760875	NA	100
ENSG00000272173	NA	67.2783	0.115604	0.164339	0.268472	0.48385	100
ENSG00000272175	NA	0	NA	NA	NA	NA	100
ENSG00000272180	NA	0.233355	-0.000363429	0.19246	0.996249	NA	100
ENSG00000272181	NA	0.825947	0.000427421	0.191912	0.992755	NA	100
ENSG00000272182	NA	1.49618	-0.0247042	0.193294	0.314028	NA	100
ENSG00000272183	NA	11.0516	-0.0591705	0.194208	0.314405	NA	100
ENSG00000272186	VPS11-DT	1.16013	0.00476004	0.191299	0.840453	NA	100
ENSG00000272189	MAP7-AS1	39.298	-0.102126	0.190032	0.26979	0.485494	100
ENSG00000272192	PDE7A-DT	10.456	0.0246224	0.186534	0.627744	NA	100
ENSG00000272195	NA	42.1314	0.0659777	0.168481	0.480575	0.67897	100
ENSG00000272197	RN7SL803P	0	NA	NA	NA	NA	100
ENSG00000272202	NA	27.8317	-0.0023682	0.168379	0.974368	0.988438	100
ENSG00000272203	NA	0.44085	-0.00551053	0.192521	0.641963	NA	100
ENSG00000272205	POU2F1-DT	7.16527	-0.018703	0.185611	0.719297	NA	100
ENSG00000272209	NA	12.5629	0.065612	0.196024	0.298982	NA	100
ENSG00000272211	NA	0.0943883	-0.000552915	0.192457	0.996251	NA	100
ENSG00000272215	U7	0	NA	NA	NA	NA	100
ENSG00000272217	NA	4.56457	-0.0290435	0.190669	0.490092	NA	100
ENSG00000272218	NA	0	NA	NA	NA	NA	100
ENSG00000272219	NA	2.63325	-0.0112422	0.189913	0.734552	NA	100
ENSG00000272220	NA	0	NA	NA	NA	NA	100
ENSG00000272221	NA	51.6715	-0.273854	0.223549	0.0398638	0.148122	100
ENSG00000272223	NA	1.50701	-0.00413552	0.19076	0.851878	NA	100
ENSG00000272226	NA	0.0886138	-0.000374528	0.192461	0.996252	NA	100
ENSG00000272230	MIR3666	0	NA	NA	NA	NA	100
ENSG00000272232	RN7SL726P	0.601924	-0.00415399	0.191864	0.783505	NA	100
ENSG00000272234	NA	0	NA	NA	NA	NA	100
ENSG00000272235	NA	0	NA	NA	NA	NA	100
ENSG00000272236	NA	0.458563	0.00077147	0.192238	0.990576	NA	100
ENSG00000272237	NA	0	NA	NA	NA	NA	100
ENSG00000272239	NA	0	NA	NA	NA	NA	100
ENSG00000272240	NA	0.0435306	-0.000329449	0.192462	0.996254	NA	100
ENSG00000272243	NA	0	NA	NA	NA	NA	100
ENSG00000272247	NA	6.83749	0.0212102	0.186369	0.670563	NA	100
ENSG00000272248	NA	1.20421	-0.00828888	0.191641	0.676414	NA	100
ENSG00000272249	NA	0	NA	NA	NA	NA	100
ENSG00000272253	RNA5SP386	0	NA	NA	NA	NA	100
ENSG00000272254	NA	0	NA	NA	NA	NA	100
ENSG00000272255	NA	0.27313	0.00422778	0.192489	0.666028	NA	100
ENSG00000272256	NA	2.36835	0.0306456	0.194151	0.26336	NA	100
ENSG00000272259	LINC01749	0	NA	NA	NA	NA	100
ENSG00000272262	RNU6-89P	0	NA	NA	NA	NA	100
ENSG00000272263	NA	6.59836	-0.0486716	0.198012	0.182862	NA	100
ENSG00000272264	NA	12.7414	-0.092504	0.208732	0.182571	NA	100
ENSG00000272265	NA	1.19071	-0.0316906	0.19453	0.221429	NA	100
ENSG00000272267	NA	41.2658	0.115468	0.185081	0.252704	0.466553	100
ENSG00000272269	NUP153-AS1	124.042	0.363311	0.19819	0.00947695	0.0600862	100
ENSG00000272273	IER3-AS1	47.1978	0.0671234	0.170221	0.470163	0.670513	100
ENSG00000272274	LINC00551	3.07683	-0.0445124	0.197979	0.129575	NA	100
ENSG00000272275	NA	0.423357	0.00443594	0.192492	0.743073	NA	100
ENSG00000272277	NA	34.7865	0.0659015	0.174678	0.460888	0.663421	100
ENSG00000272279	NA	3.80282	0.0202699	0.189445	0.620138	NA	100
ENSG00000272281	TPTE2P2	0	NA	NA	NA	NA	100
ENSG00000272282	LINC02084	4.94257	0.0166231	0.189077	0.680671	NA	100
ENSG00000272288	ILRUN-AS1	46.1335	0.861417	0.311039	0.000290633	0.00490198	100
ENSG00000272293	NA	8.37457	0.0838985	0.205986	0.192358	NA	100
ENSG00000272296	SNORD96A	0	NA	NA	NA	NA	100
ENSG00000272297	NA	0	NA	NA	NA	NA	100
ENSG00000272298	NA	0	NA	NA	NA	NA	100
ENSG00000272304	NA	1.92175	-0.0151938	0.192262	0.459704	NA	100
ENSG00000272305	NA	3.79154	0.00754734	0.189304	0.821617	NA	100
ENSG00000272311	IFNL4P1	0	NA	NA	NA	NA	100
ENSG00000272312	NA	0.911026	-0.00137352	0.19243	0.991878	NA	100
ENSG00000272316	NA	28.2544	-0.0940874	0.203121	0.223456	0.434324	100
ENSG00000272319	NA	0	NA	NA	NA	NA	100
ENSG00000272320	NA	0.0484744	-0.00271515	0.192462	0.86113	NA	100
ENSG00000272321	NA	0.0495579	-0.000327268	0.192462	0.996254	NA	100
ENSG00000272323	TTC23L-AS1	36.652	-0.0261879	0.16676	0.761887	0.8766	100
ENSG00000272324	DAP-DT	0.343495	-0.000794232	0.192339	0.889498	NA	100
ENSG00000272325	NUDT3	2770.15	-0.114257	0.166357	0.249417	0.463086	100
ENSG00000272328	NA	15.3936	0.000267919	0.183347	0.997912	0.999047	100
ENSG00000272329	NA	0	NA	NA	NA	NA	100
ENSG00000272330	NA	0	NA	NA	NA	NA	100
ENSG00000272333	KMT2B	248.046	-0.180343	0.266984	0.0746848	0.219636	100
ENSG00000272334	NA	1.33046	-0.0326654	0.195792	0.0857468	NA	100
ENSG00000272335	NA	63.1608	0.259545	0.339301	0.0416678	0.152645	100
ENSG00000272337	RNU6-90P	0	NA	NA	NA	NA	100
ENSG00000272338	NA	14.5261	-0.3723	0.975657	0.0126737	0.0722085	100
ENSG00000272341	NA	14.0478	-0.158553	0.276697	0.0384878	0.144855	100
ENSG00000272342	LINC01115	0	NA	NA	NA	NA	100
ENSG00000272343	NA	0.86118	-0.00450984	0.192153	0.762372	NA	100
ENSG00000272344	SNORD114-21	0	NA	NA	NA	NA	100
ENSG00000272345	NA	78.8196	0.0773049	0.166047	0.420766	0.631222	100
ENSG00000272346	NA	0	NA	NA	NA	NA	100
ENSG00000272347	NA	0.566754	0.000393062	0.192254	0.995098	NA	100
ENSG00000272356	NA	5.61962	-0.0290694	0.190558	0.494897	NA	100
ENSG00000272359	RNU4-89P	0	NA	NA	NA	NA	100
ENSG00000272360	NA	40.4965	0.111857	0.198563	0.230588	0.441974	100
ENSG00000272361	NA	1.42885	0.00802748	0.191132	0.756916	NA	100
ENSG00000272362	NA	0	NA	NA	NA	NA	100
ENSG00000272366	NA	0.33414	-0.00332844	0.192471	0.850591	NA	100
ENSG00000272368	NA	16.0534	-0.000961591	0.180407	0.986617	0.993574	100
ENSG00000272369	NA	3.33867	-0.019296	0.190738	0.571346	NA	100
ENSG00000272371	NA	3.07228	-0.00982361	0.188907	0.79294	NA	100
ENSG00000272372	NA	1.04611	0.024615	0.19398	0.177882	NA	100
ENSG00000272374	NA	16.6929	-0.16862	0.286537	0.0378948	0.143437	100
ENSG00000272375	NA	3.06891	0.0118371	0.190874	0.679965	NA	100
ENSG00000272379	NA	0.800188	-0.0071186	0.191984	0.675843	NA	100
ENSG00000272380	MIR3976	0	NA	NA	NA	NA	100
ENSG00000272381	LINC02664	0	NA	NA	NA	NA	100
ENSG00000272382	NA	2.57191	-0.0134621	0.191364	0.609713	NA	100
ENSG00000272383	NA	0	NA	NA	NA	NA	100
ENSG00000272384	NA	1.64307	0.0211148	0.191944	0.471944	NA	100
ENSG00000272386	NA	0.14505	0.000941716	0.192344	0.999033	NA	100
ENSG00000272387	NA	0	NA	NA	NA	NA	100
ENSG00000272391	POM121C	568.034	-0.205097	0.197679	0.0877832	0.242116	100
ENSG00000272393	RNU6-92P	0	NA	NA	NA	NA	100
ENSG00000272395	IFNL4	0	NA	NA	NA	NA	100
ENSG00000272396	NA	0	NA	NA	NA	NA	100
ENSG00000272397	NA	0	NA	NA	NA	NA	100
ENSG00000272398	CD24	19307.6	0.191772	0.0682519	0.00282768	0.0265512	100
ENSG00000272400	NA	0	NA	NA	NA	NA	100
ENSG00000272402	NA	1.01852	-0.00585472	0.192027	0.7115	NA	100
ENSG00000272405	NA	12.3729	-1.77134	0.662909	0.000280149	NA	100
ENSG00000272406	NA	0	NA	NA	NA	NA	100
ENSG00000272407	NA	0	NA	NA	NA	NA	100
ENSG00000272410	NA	257.019	0.353169	0.244288	0.018086	0.0907581	100
ENSG00000272411	NA	0.133127	-0.00044423	0.192456	0.99625	NA	100
ENSG00000272412	RN7SL778P	0.0465062	-0.000311267	0.192462	0.996254	NA	100
ENSG00000272414	FAM47E-STBD1	17.3457	-0.000333008	0.190465	0.978934	0.990359	100
ENSG00000272416	NA	0.414927	0.00200834	0.192321	0.945037	NA	100
ENSG00000272417	NA	0.184696	0.00495795	0.192515	0.671656	NA	100
ENSG00000272418	NA	0.0938057	-0.00048261	0.192457	0.996251	NA	100
ENSG00000272419	LINC01145	0	NA	NA	NA	NA	100
ENSG00000272420	NA	2.58812	-0.00865331	0.19085	0.743773	NA	100
ENSG00000272425	NA	2.66482	-0.0214713	0.190892	0.53822	NA	100
ENSG00000272426	NA	21.1148	-0.011186	0.17526	0.898916	0.951681	100
ENSG00000272428	NA	0.136511	-0.000366105	0.192461	0.99625	NA	100
ENSG00000272430	LINC02637	0.0979787	-0.000492684	0.192457	0.996251	NA	100
ENSG00000272431	ZNF454-DT	1.33156	0.00596318	0.191491	0.76655	NA	100
ENSG00000272432	NA	6.20652	0.0564548	0.199512	0.193728	NA	100
ENSG00000272434	NA	0.0969488	-0.0031092	0.192483	0.730889	NA	100
ENSG00000272435	RNA5SP357	0	NA	NA	NA	NA	100
ENSG00000272436	CUX2P1	0	NA	NA	NA	NA	100
ENSG00000272438	NA	0.398819	0.00323013	0.192448	0.872193	NA	100
ENSG00000272439	RNU6-91P	0	NA	NA	NA	NA	100
ENSG00000272442	NA	0.0870612	-0.000322471	0.192461	0.996252	NA	100
ENSG00000272443	OR13Z2P	2.11979	0.0247076	0.194044	0.199038	NA	100
ENSG00000272444	NA	5.74672	-0.0145719	0.187627	0.741794	NA	100
ENSG00000272445	RNU6-84P	0	NA	NA	NA	NA	100
ENSG00000272446	NA	0	NA	NA	NA	NA	100
ENSG00000272447	NA	139.845	-0.0684113	0.136435	0.487263	0.683864	100
ENSG00000272449	NA	54.0313	0.146877	0.209873	0.162003	0.356566	100
ENSG00000272455	MRPL20-DT	146.763	0.00625416	0.130311	0.948689	0.976497	100
ENSG00000272456	NA	0	NA	NA	NA	NA	100
ENSG00000272457	NA	0.0886138	-0.000374528	0.192461	0.996252	NA	100
ENSG00000272458	MIR432	0	NA	NA	NA	NA	100
ENSG00000272459	FAM193B-DT	6.52382	-0.0515568	0.195779	0.288305	NA	100
ENSG00000272460	SNORD115-40	0	NA	NA	NA	NA	100
ENSG00000272461	NA	5.10511	0.0641307	0.204477	0.0972195	NA	100
ENSG00000272462	LINC02980	108.57	0.0949533	0.154064	0.351501	0.565476	100
ENSG00000272463	NA	7.88241	0.0433257	0.190393	0.4348	NA	100
ENSG00000272465	NA	0	NA	NA	NA	NA	100
ENSG00000272468	NA	26.664	-0.0967525	0.186756	0.298501	0.515505	100
ENSG00000272469	RN7SL760P	0.13497	0.00350494	0.192455	0.868342	NA	100
ENSG00000272472	NA	0.710713	-0.0125308	0.192778	0.47636	NA	100
ENSG00000272473	NA	20.3992	-0.0140149	0.180724	0.820362	0.909814	100
ENSG00000272474	SNORD113-5	0	NA	NA	NA	NA	100
ENSG00000272476	NA	16.5676	-0.041993	0.182939	0.545193	0.727645	100
ENSG00000272477	NA	1.66262	0.0122053	0.19179	0.572453	NA	100
ENSG00000272478	NA	2.0963	-0.000910413	0.19185	0.990134	NA	100
ENSG00000272479	NA	0	NA	NA	NA	NA	100
ENSG00000272480	OR13Z3P	0	NA	NA	NA	NA	100
ENSG00000272482	NA	13.7158	0.0289674	0.181055	0.670737	0.818078	100
ENSG00000272483	NA	0	NA	NA	NA	NA	100
ENSG00000272485	NA	0.0465062	-0.000311267	0.192462	0.996254	NA	100
ENSG00000272489	NA	3.36724	-0.013922	0.190985	0.631541	NA	100
ENSG00000272491	NA	0	NA	NA	NA	NA	100
ENSG00000272494	OR1X1P	0	NA	NA	NA	NA	100
ENSG00000272498	NA	1.06046	-0.000154807	0.191572	0.997771	NA	100
ENSG00000272501	NA	153.476	-0.194147	0.170741	0.0905817	0.246633	100
ENSG00000272502	NA	0.266204	-0.00055945	0.192455	0.996246	NA	100
ENSG00000272505	NA	1.99905	-0.0135846	0.191455	0.603234	NA	100
ENSG00000272506	NA	0.331638	0.00431603	0.192438	0.829612	NA	100
ENSG00000272507	RNU6-88P	0	NA	NA	NA	NA	100
ENSG00000272508	NA	11.2747	-0.178585	0.305012	0.0286266	NA	100
ENSG00000272509	NA	1.18289	0.00630441	0.191938	0.700069	NA	100
ENSG00000272510	NA	0.0535495	-0.000327686	0.192462	0.996254	NA	100
ENSG00000272512	NA	109.314	-0.16805	0.1694	0.132503	0.313478	100
ENSG00000272514	CFAP206	48.6451	0.0216885	0.162781	0.807277	0.902714	100
ENSG00000272515	NA	0	NA	NA	NA	NA	100
ENSG00000272516	NA	0.725992	0.00572266	0.192431	0.784571	NA	100
ENSG00000272518	NA	6.11063	-0.0469973	0.196187	0.255296	NA	100
ENSG00000272519	NA	0	NA	NA	NA	NA	100
ENSG00000272523	LINC01023	131.412	0.490024	0.18357	0.000782196	0.0104839	100
ENSG00000272525	BTF3-DT	20.3769	0.0019936	0.179336	0.978683	0.990241	100
ENSG00000272529	NA	1.29218	-0.0109059	0.192586	0.653194	NA	100
ENSG00000272533	SNORA28	0.287072	-0.000758309	0.192451	0.996068	NA	100
ENSG00000272536	RN7SL840P	0	NA	NA	NA	NA	100
ENSG00000272537	NA	0.102826	-0.000334632	0.192461	0.996251	NA	100
ENSG00000272540	NA	144.474	0.0710383	0.18234	0.405958	0.618054	100
ENSG00000272541	NA	0.271528	0.00291026	0.19244	0.868727	NA	100
ENSG00000272542	NA	0.0951018	0.00397997	0.192469	0.868054	NA	100
ENSG00000272543	MIR4787	0	NA	NA	NA	NA	100
ENSG00000272545	NA	0	NA	NA	NA	NA	100
ENSG00000272549	LINC02538	0.049899	-0.000329791	0.192462	0.996254	NA	100
ENSG00000272554	NA	0	NA	NA	NA	NA	100
ENSG00000272555	NA	0	NA	NA	NA	NA	100
ENSG00000272556	GTF2IP13	0	NA	NA	NA	NA	100
ENSG00000272558	NA	0.327473	0.00407033	0.192431	0.834868	NA	100
ENSG00000272559	OR51F3P	0	NA	NA	NA	NA	100
ENSG00000272562	H3-3A-DT	12.5468	0.00868922	0.180952	0.890054	NA	100
ENSG00000272563	NA	0.65866	0.00072606	0.191999	0.992126	NA	100
ENSG00000272564	NA	0.0535495	-0.000327686	0.192462	0.996254	NA	100
ENSG00000272566	NA	0	NA	NA	NA	NA	100
ENSG00000272568	CPVL-AS2	0.292796	-0.000758793	0.192451	0.996244	NA	100
ENSG00000272569	OR5BL1P	0	NA	NA	NA	NA	100
ENSG00000272572	NA	22.2635	-0.0374877	0.178577	0.614433	0.778565	100
ENSG00000272573	MUSTN1	0.839942	-0.00775598	0.192669	0.312856	NA	100
ENSG00000272574	NA	2.0639	-0.00393446	0.190572	0.881886	NA	100
ENSG00000272575	LINC02098	0	NA	NA	NA	NA	100
ENSG00000272576	NA	5.5182	-0.0208925	0.191689	0.492522	NA	100
ENSG00000272578	NA	4.82373	0.029268	0.191734	0.443617	NA	100
ENSG00000272582	NA	7.76657	0.00315938	0.186405	0.950381	NA	100
ENSG00000272583	NA	131.696	-0.0232672	0.132144	0.801102	0.899214	100
ENSG00000272588	NA	0.334186	-0.003248	0.19247	0.851117	NA	100
ENSG00000272589	ZSWIM8-AS1	0	NA	NA	NA	NA	100
ENSG00000272592	NA	0	NA	NA	NA	NA	100
ENSG00000272595	OR10AH1P	0	NA	NA	NA	NA	100
ENSG00000272597	NA	0	NA	NA	NA	NA	100
ENSG00000272599	NA	152.598	-0.159729	0.133377	0.1146	0.286116	100
ENSG00000272600	NA	0.197973	-0.000544185	0.192455	0.996247	NA	100
ENSG00000272601	EFCAB3P1	1.8541	0.00506869	0.192526	0.445688	NA	100
ENSG00000272602	ZNF595	1269.55	0.149818	0.108566	0.0980824	0.259209	100
ENSG00000272604	NA	31.8289	-0.122049	0.222412	0.14176	0.327789	100
ENSG00000272606	PPP4R3B-DT	46.9673	-0.0397157	0.166685	0.660053	0.811002	100
ENSG00000272609	NA	0	NA	NA	NA	NA	100
ENSG00000272610	MAGI1-IT1	10.1442	-0.109678	0.226126	0.0903717	NA	100
ENSG00000272617	NA	0.292706	-0.000570379	0.192455	0.996245	NA	100
ENSG00000272619	FAM131B-AS1	0.133891	0.00233028	0.192352	0.888548	NA	100
ENSG00000272620	AFAP1-AS1	3.61204	0.00712431	0.190065	0.82383	NA	100
ENSG00000272622	NA	1.2505	-0.0064348	0.191459	0.752011	NA	100
ENSG00000272625	NA	0.836307	0.0141294	0.192818	0.441556	NA	100
ENSG00000272626	NA	0.566974	0.00299764	0.192089	0.832682	NA	100
ENSG00000272627	NA	3.38186	-0.0130258	0.190137	0.689547	NA	100
ENSG00000272630	NA	28.7824	-0.130027	0.227218	0.12954	0.309004	100
ENSG00000272631	NA	279.073	0.0177042	0.120104	0.851522	0.927776	100
ENSG00000272632	NA	0.147915	-0.0027753	0.192465	0.862044	NA	100
ENSG00000272634	OR51F5P	0	NA	NA	NA	NA	100
ENSG00000272636	DOC2B	50.5887	-0.0286935	0.189423	0.535348	0.720706	100
ENSG00000272638	NA	6.81923	-0.0183815	0.188637	0.673302	NA	100
ENSG00000272639	NA	0	NA	NA	NA	NA	100
ENSG00000272642	NA	0	NA	NA	NA	NA	100
ENSG00000272645	GTF2IP20	0	NA	NA	NA	NA	100
ENSG00000272646	NA	0.449845	-0.00557195	0.192526	0.64379	NA	100
ENSG00000272647	NA	7.57096	-0.00229102	0.187452	0.953339	NA	100
ENSG00000272650	NA	0.333772	-0.000901198	0.192448	0.996242	NA	100
ENSG00000272654	JTB-DT	90.0436	0.00143848	0.141483	0.989884	0.995368	100
ENSG00000272655	NA	34.0428	0.145014	0.218248	0.15024	0.340835	100
ENSG00000272656	NA	0.693088	-0.000909533	0.192445	0.994256	NA	100
ENSG00000272657	NA	0.235472	-0.0028158	0.192467	0.861345	NA	100
ENSG00000272660	NA	0	NA	NA	NA	NA	100
ENSG00000272661	NA	12.7695	0.0269814	0.190762	0.503697	NA	100
ENSG00000272662	TIMMDC1-DT	4.18828	0.012715	0.188538	0.752788	NA	100
ENSG00000272663	PPP1R21-DT	27.037	0.895636	0.447664	0.00186676	0.0197477	100
ENSG00000272664	OR51C4P	0	NA	NA	NA	NA	100
ENSG00000272666	KLHDC7B-DT	133.229	1.40199	0.211111	1.36001629764773e-12	3.15940852718885e-10	100
ENSG00000272667	NA	105.83	0.265751	0.232814	0.0467012	0.164081	100
ENSG00000272668	NA	43.8112	-0.248223	0.249818	0.0582851	0.18816	100
ENSG00000272669	NA	17.8279	-0.0306568	0.180272	0.681612	0.82562	100
ENSG00000272672	NA	2.17748	-0.0115733	0.190488	0.710335	NA	100
ENSG00000272674	PCDHB16	56.4765	-0.00894843	0.171049	0.907444	0.956246	100
ENSG00000272676	OR5AO1P	0	NA	NA	NA	NA	100
ENSG00000272677	HNRNPD-DT	20.2835	-0.0678001	0.194675	0.31883	0.535881	100
ENSG00000272678	NA	0.406943	0.00263938	0.19233	0.833673	NA	100
ENSG00000272679	NA	0.0465062	-0.000311267	0.192462	0.996254	NA	100
ENSG00000272682	NA	1.91449	0.0278378	0.194179	0.196994	NA	100
ENSG00000272685	OR9I3P	0	NA	NA	NA	NA	100
ENSG00000272686	WASL-DT	286.887	-0.0598489	0.116094	0.517878	0.707204	100
ENSG00000272688	NA	134.212	-0.0551129	0.137144	0.574632	0.749535	100
ENSG00000272689	NA	1.98656	-0.00429552	0.191229	0.84604	NA	100
ENSG00000272690	LINC02018	31.4431	-0.0727482	0.180374	0.401195	0.612944	100
ENSG00000272691	NA	0.0450082	-0.00268177	0.19246	0.86113	NA	100
ENSG00000272692	NA	13.0675	-0.0121945	0.178932	0.850676	0.926971	100
ENSG00000272693	LINC03006	10.2587	0.0385452	0.190223	0.448552	NA	100
ENSG00000272694	NA	0.182303	-0.00069292	0.192452	0.996248	NA	100
ENSG00000272695	GAS6-DT	429.348	-0.316117	0.10752	0.000753442	0.010184	100
ENSG00000272696	NA	4.84093	-0.0114103	0.187274	0.799938	NA	100
ENSG00000272699	NA	2.83014	-0.00789006	0.189032	0.855534	NA	100
ENSG00000272701	MESTIT1	7.41932	-0.00352012	0.186431	0.937127	NA	100
ENSG00000272702	NA	42.0292	0.906282	0.383685	0.000789693	0.0105426	100
ENSG00000272703	NA	15.4932	-0.130005	0.231779	0.11243	0.283133	100
ENSG00000272707	NA	0.650301	-0.00254973	0.191943	0.842226	NA	100
ENSG00000272710	NA	5.04275	0.0758279	0.208821	0.101882	NA	100
ENSG00000272711	HK2-DT	105.515	0.167757	0.158928	0.128754	0.307721	100
ENSG00000272714	NA	0	NA	NA	NA	NA	100
ENSG00000272715	NA	0.388093	-0.00140093	0.192277	0.82831	NA	100
ENSG00000272716	SLC30A6-DT	26.588	0.140338	0.218307	0.150539	0.341073	100
ENSG00000272717	NA	1.19298	0.000486442	0.191315	0.988782	NA	100
ENSG00000272719	NA	1.51921	-0.0118597	0.190799	0.664813	NA	100
ENSG00000272720	NA	5.63184	0.016886	0.187694	0.714903	NA	100
ENSG00000272721	EIF2B5-DT	5.13824	0.0476671	0.195298	0.291398	NA	100
ENSG00000272727	LINC02266	0	NA	NA	NA	NA	100
ENSG00000272729	NA	0.784665	-0.00627136	0.192477	0.773858	NA	100
ENSG00000272732	NA	4.17635	-0.0760968	0.211664	0.0447954	NA	100
ENSG00000272733	NA	0.318448	0.00225657	0.192299	0.849428	NA	100
ENSG00000272734	ADIRF-AS1	580.377	-0.599853	0.121825	7.92742592111586e-08	4.9683288425756e-06	100
ENSG00000272735	NA	86.966	-0.130983	0.188204	0.211181	0.420168	100
ENSG00000272736	NA	0	NA	NA	NA	NA	100
ENSG00000272741	NA	0.347055	0.0034346	0.192442	0.857301	NA	100
ENSG00000272742	NA	3.66629	-0.0332946	0.194431	0.266367	NA	100
ENSG00000272744	NA	2.17664	0.0164913	0.191823	0.511639	NA	100
ENSG00000272745	NA	0.0470505	0.00423917	0.192476	0.868498	NA	100
ENSG00000272748	NA	0.353367	-0.00374044	0.192493	0.711045	NA	100
ENSG00000272750	NA	9.45509	-0.0434287	0.193565	0.347713	NA	100
ENSG00000272752	STAG3L5P-PVRIG2P-PILRB	746.618	0.21639	0.184779	0.0713436	0.213211	100
ENSG00000272754	NA	3.97533	-0.0600912	0.203052	0.100083	NA	100
ENSG00000272755	NA	0.916816	-0.0157763	0.19254	0.40435	NA	100
ENSG00000272758	WDR5B-DT	56.5029	0.098608	0.176871	0.316604	0.53327	100
ENSG00000272760	NA	9.15341	-0.00471866	0.191277	0.827101	NA	100
ENSG00000272762	NA	0.0443069	-0.000316873	0.192462	0.996254	NA	100
ENSG00000272763	NA	425.862	0.298979	0.107777	0.00160223	0.0177017	100
ENSG00000272764	NA	0.416475	0.00336385	0.192403	0.725384	NA	100
ENSG00000272767	JMJD1C-AS1	313.699	0.775572	0.138863	1.71127023379303e-09	1.81801593191317e-07	100
ENSG00000272768	NA	34.6536	0.0513687	0.16905	0.571098	0.746511	100
ENSG00000272769	NA	34.2279	-0.0268687	0.175383	0.720066	0.851134	100
ENSG00000272770	NA	0.14783	-0.0027964	0.192466	0.861036	NA	100
ENSG00000272772	NA	11156.9	0.0862973	0.073871	0.210331	0.419194	100
ENSG00000272774	NA	0.0470505	0.00423917	0.192476	0.868498	NA	100
ENSG00000272777	NA	10.6295	-0.0698521	0.19959	0.249033	NA	100
ENSG00000272779	BMS1P20	828.643	0.0761879	0.0780823	0.280992	0.497714	100
ENSG00000272783	NA	0.0435306	-0.000329449	0.192462	0.996254	NA	100
ENSG00000272784	NA	0.285765	-0.00301665	0.192467	0.855892	NA	100
ENSG00000272787	NA	42.8819	-0.0756822	0.182099	0.385148	0.596536	100
ENSG00000272788	NA	10.1705	-0.0535596	0.195178	0.307219	NA	100
ENSG00000272789	NA	0.533499	-0.0012468	0.192173	0.871416	NA	100
ENSG00000272791	NA	2.93047	-0.0753292	0.212791	0.0134025	NA	100
ENSG00000272795	GAR1-DT	2.61879	-0.0114334	0.189946	0.726844	NA	100
ENSG00000272797	NA	0	NA	NA	NA	NA	100
ENSG00000272798	NA	0	NA	NA	NA	NA	100
ENSG00000272799	NA	1.13859	-0.0133188	0.192566	0.386125	NA	100
ENSG00000272800	NA	15.694	0.145496	0.24244	0.0986995	0.260552	100
ENSG00000272801	NA	1.07661	0.00402651	0.191751	0.852764	NA	100
ENSG00000272804	KRTAP10-7	0	NA	NA	NA	NA	100
ENSG00000272807	NA	27.6131	0.113941	0.220192	0.141514	0.327394	100
ENSG00000272808	GCAWKR	208.509	-0.680892	0.14468	2.33720445490851e-07	1.32642062598928e-05	100
ENSG00000272810	NA	0.424399	-0.00605648	0.192557	0.543691	NA	100
ENSG00000272812	NA	13.9416	0.0188327	0.17994	0.780297	0.886657	100
ENSG00000272814	NA	0	NA	NA	NA	NA	100
ENSG00000272815	NA	0.0484744	-0.00271515	0.192462	0.86113	NA	100
ENSG00000272817	NA	12.3945	0.084242	0.205249	0.200971	NA	100
ENSG00000272821	NA	0	NA	NA	NA	NA	100
ENSG00000272822	NA	9.13433	-0.0432364	0.194301	0.325943	NA	100
ENSG00000272823	NA	0.294219	-0.000900825	0.192449	0.996244	NA	100
ENSG00000272824	NA	0.149837	-0.000360176	0.192461	0.99625	NA	100
ENSG00000272825	NA	5.09187	0.0741317	0.207014	0.129382	NA	100
ENSG00000272829	NA	80.1549	0.0360048	0.150676	0.718685	0.850182	100
ENSG00000272831	NA	57.9728	0.0118497	0.157195	0.89754	0.950859	100
ENSG00000272832	NA	0.0514128	-0.00031327	0.192462	0.996254	NA	100
ENSG00000272834	NA	0.0472776	-0.000311784	0.192462	0.996254	NA	100
ENSG00000272836	NA	1.26599	0.0229252	0.193758	0.209871	NA	100
ENSG00000272837	OR10AE3P	0	NA	NA	NA	NA	100
ENSG00000272839	NA	0	NA	NA	NA	NA	100
ENSG00000272840	NA	0.886047	0.0114937	0.192131	0.532466	NA	100
ENSG00000272841	MAP3K4-AS1	62.0338	-0.191459	0.194251	0.102299	0.26642	100
ENSG00000272842	NA	1.00537	-0.0294534	0.19541	0.0496938	NA	100
ENSG00000272843	NA	17.1041	0.117576	0.224872	0.122331	0.297845	100
ENSG00000272844	NA	26.4691	0.024018	0.166633	0.759618	0.875324	100
ENSG00000272848	NA	4.81606	-0.00283565	0.189792	0.92716	NA	100
ENSG00000272849	NA	1.10961	0.013509	0.192248	0.479614	NA	100
ENSG00000272851	NA	0.823344	-0.0197229	0.193653	0.172754	NA	100
ENSG00000272853	SUV39H2-DT	73.0914	-0.113926	0.16149	0.274413	0.490772	100
ENSG00000272854	NA	3.32265	-0.0193382	0.190343	0.594702	NA	100
ENSG00000272855	NA	0.0443069	-0.000316873	0.192462	0.996254	NA	100
ENSG00000272856	NA	0	NA	NA	NA	NA	100
ENSG00000272858	NA	4.84358	-0.0340054	0.19132	0.446536	NA	100
ENSG00000272861	NA	1.39375	0.0154413	0.192263	0.458297	NA	100
ENSG00000272862	NA	2.76638	-0.0216219	0.191647	0.492923	NA	100
ENSG00000272864	NA	0.142385	0.00370507	0.192459	0.868442	NA	100
ENSG00000272865	NA	0	NA	NA	NA	NA	100
ENSG00000272866	NA	0	NA	NA	NA	NA	100
ENSG00000272870	SAP30-DT	39.3489	-0.051829	0.17809	0.518683	0.707786	100
ENSG00000272871	NA	3.09023	-0.0244197	0.193279	0.316441	NA	100
ENSG00000272872	NA	23.0769	0.069413	0.19287	0.336333	0.552326	100
ENSG00000272874	NA	0	NA	NA	NA	NA	100
ENSG00000272882	OR2BH1P	0	NA	NA	NA	NA	100
ENSG00000272884	NA	14.8051	-0.0231979	0.190368	0.559217	0.738055	100
ENSG00000272885	NA	0.373978	0.00302092	0.192431	0.85425	NA	100
ENSG00000272886	DCP1A	901.681	-0.496435	0.285549	0.00582701	0.0440643	100
ENSG00000272887	CSPG4P5	19.2927	-0.0164982	0.191039	0.586985	0.758496	100
ENSG00000272888	CHASERR	2734.26	0.0672293	0.0804084	0.369925	0.582961	100
ENSG00000272892	NA	19.1163	-0.0596976	0.185037	0.433527	0.641321	100
ENSG00000272894	MIOS-DT	24.7046	0.0675227	0.205512	0.098985	0.261068	100
ENSG00000272895	NA	0.135982	-0.00273615	0.192463	0.861715	NA	100
ENSG00000272896	NA	1.02925	0.0228416	0.193942	0.184418	NA	100
ENSG00000272897	NA	0.940979	-0.0146719	0.193129	0.224811	NA	100
ENSG00000272899	ATP6V1FNB	32.1668	0.0356321	0.168114	0.679981	0.824523	100
ENSG00000272900	OR10Q2P	0	NA	NA	NA	NA	100
ENSG00000272902	TBC1D8-AS1	16.5451	-0.763392	0.635233	0.00629414	0.0460188	100
ENSG00000272905	NA	0.40319	-0.000908436	0.192333	0.852775	NA	100
ENSG00000272906	NA	24.0489	-0.00659288	0.17115	0.931899	0.968468	100
ENSG00000272908	NA	1.74232	0.0144384	0.19183	0.533232	NA	100
ENSG00000272909	NA	8.49516	-0.0256291	0.187346	0.616123	NA	100
ENSG00000272910	NA	6.83994	0.0598284	0.198981	0.229913	NA	100
ENSG00000272911	NA	1.63669	-0.0141493	0.192145	0.491761	NA	100
ENSG00000272912	NA	0.802477	-0.00671889	0.192181	0.606703	NA	100
ENSG00000272913	NA	441.214	0.134583	0.109517	0.138528	0.323015	100
ENSG00000272914	NA	2.09137	-0.0154214	0.191971	0.505861	NA	100
ENSG00000272915	NA	0.198118	0.00333784	0.19245	0.867701	NA	100
ENSG00000272916	NA	94.4814	0.0307294	0.144645	0.751805	0.870461	100
ENSG00000272917	NA	1.20728	0.0106763	0.192469	0.445045	NA	100
ENSG00000272918	NA	11.7422	-0.029403	0.191284	0.468795	NA	100
ENSG00000272920	hsa-mir-1253	0	NA	NA	NA	NA	100
ENSG00000272921	NA	43.8535	0.0370307	0.195466	0.216848	0.426394	100
ENSG00000272922	NA	1.2282	-0.0361916	0.196299	0.0956823	NA	100
ENSG00000272927	NA	32.4582	0.122567	0.203531	0.203027	0.410459	100
ENSG00000272931	LRRC8D-DT	13.207	0.00306715	0.183833	0.950126	0.977272	100
ENSG00000272933	TRIM8-DT	38.9873	0.0395295	0.161637	0.664306	0.813595	100
ENSG00000272936	NA	0	NA	NA	NA	NA	100
ENSG00000272937	OR6U2P	0	NA	NA	NA	NA	100
ENSG00000272940	NA	1.47054	0.0157332	0.191861	0.527758	NA	100
ENSG00000272941	NA	6.74686	-0.0168015	0.186162	0.738336	NA	100
ENSG00000272942	NA	0.487738	-0.00181465	0.192267	0.797922	NA	100
ENSG00000272944	NA	6.95791	0.0223605	0.188749	0.637126	NA	100
ENSG00000272945	NA	0.514878	0.00030321	0.192139	0.995589	NA	100
ENSG00000272948	NA	33.151	0.0413717	0.17208	0.622564	0.7851	100
ENSG00000272950	NA	0.226213	0.000428936	0.192348	0.997313	NA	100
ENSG00000272953	NA	6.01231	-0.0210629	0.188002	0.653471	NA	100
ENSG00000272954	NA	34.2457	0.156643	0.209344	0.147727	0.33698	100
ENSG00000272958	NA	0	NA	NA	NA	NA	100
ENSG00000272963	OR7A19P	0.179734	0.00217804	0.192355	0.890538	NA	100
ENSG00000272966	NA	0.236285	-0.00319256	0.192487	0.737616	NA	100
ENSG00000272967	NA	2.97783	0.00308595	0.190381	0.881884	NA	100
ENSG00000272968	RBAK-RBAKDN	3.08557	-0.0129345	0.191992	0.536356	NA	100
ENSG00000272969	NA	7.18495	-0.00662339	0.187963	0.871499	NA	100
ENSG00000272970	NA	198.385	-0.55354	0.24577	0.00175211	0.0188921	100
ENSG00000272971	NA	0	NA	NA	NA	NA	100
ENSG00000272973	NA	23.754	0.00467146	0.171766	0.9554	0.97831	100
ENSG00000272975	MYHAS	0	NA	NA	NA	NA	100
ENSG00000272977	NA	1.80846	-0.0323438	0.19505	0.181722	NA	100
ENSG00000272979	NA	1.21805	-0.0154883	0.192662	0.371635	NA	100
ENSG00000272980	NA	49.0749	-0.284375	0.342892	0.0395256	0.147333	100
ENSG00000272982	NA	0	NA	NA	NA	NA	100
ENSG00000272983	NA	2.78182	-0.00999349	0.191077	0.703062	NA	100
ENSG00000272984	NA	0	NA	NA	NA	NA	100
ENSG00000272986	NA	10.4938	0.0357577	0.188979	0.502283	NA	100
ENSG00000272987	OR5AL1	0	NA	NA	NA	NA	100
ENSG00000272988	NA	3.34879	0.024246	0.192092	0.440292	NA	100
ENSG00000272989	LINC02012	8.02338	-0.0618118	0.198429	0.248539	NA	100
ENSG00000272990	NA	6.3667	-0.111722	0.231747	0.0570152	NA	100
ENSG00000272991	NA	2.53066	0.00795371	0.191007	0.752922	NA	100
ENSG00000272994	C2orf49-DT	276.787	0.0250966	0.111991	0.783364	0.888352	100
ENSG00000272995	NA	0.0444906	-0.000298644	0.192462	0.996254	NA	100
ENSG00000273001	PFKP-DT	1.53213	-0.0519515	0.201879	0.0156107	NA	100
ENSG00000273002	ARHGEF2-AS2	25.1512	-0.0142444	0.175082	0.846776	0.924376	100
ENSG00000273003	ARL2-SNX15	1.67955	-0.0104473	0.192858	0.164781	NA	100
ENSG00000273004	NA	6.20475	0.0181607	0.186846	0.715137	NA	100
ENSG00000273006	NA	0	NA	NA	NA	NA	100
ENSG00000273007	NA	1.91509	-0.0164291	0.191975	0.484779	NA	100
ENSG00000273008	CSGALNACT2-DT	58.7669	-0.0302826	0.145843	0.752923	0.871176	100
ENSG00000273010	NA	1.80473	0.0317072	0.193999	0.289159	NA	100
ENSG00000273011	NA	1.32809	-0.0123425	0.191944	0.549121	NA	100
ENSG00000273012	NA	0	NA	NA	NA	NA	100
ENSG00000273013	NA	0.146635	0.00378266	0.192462	0.869959	NA	100
ENSG00000273014	NA	8.65634	-0.0904722	0.218009	0.065423	NA	100
ENSG00000273015	LINC00938	92.7521	-0.0502659	0.179149	0.526247	0.713304	100
ENSG00000273017	NA	0.946622	0.018298	0.193018	0.286708	NA	100
ENSG00000273018	FAM106A	13.9608	-0.0597811	0.19656	0.281658	0.498358	100
ENSG00000273024	INTS4P2	0.146795	0.00468556	0.192501	0.733868	NA	100
ENSG00000273025	NA	0.697862	-0.000856313	0.192449	0.996064	NA	100
ENSG00000273026	NA	4.6364	-0.0445868	0.195907	0.253026	NA	100
ENSG00000273027	NA	2.13163	0.0186982	0.19108	0.558891	NA	100
ENSG00000273032	DGCR5	149.368	0.0475502	0.14159	0.625985	0.787021	100
ENSG00000273033	LINC02035	66.8963	-0.216009	0.294649	0.0588238	0.189059	100
ENSG00000273035	NA	4.54024	0.014728	0.190011	0.66978	NA	100
ENSG00000273036	CYP4F33P	0	NA	NA	NA	NA	100
ENSG00000273041	ATF4P2	0.420768	0.00021426	0.192275	0.99455	NA	100
ENSG00000273044	NA	0	NA	NA	NA	NA	100
ENSG00000273045	C2orf15	832.59	0.128688	0.0923978	0.112382	0.283115	100
ENSG00000273046	NA	31.0836	-0.0754398	0.203184	0.204036	0.411644	100
ENSG00000273047	NA	0.224402	-0.000555181	0.192455	0.996246	NA	100
ENSG00000273049	NA	0.720297	-0.00339832	0.192504	0.597688	NA	100
ENSG00000273051	OR51F4P	0	NA	NA	NA	NA	100
ENSG00000273055	NA	1.52566	0.0163074	0.192372	0.415842	NA	100
ENSG00000273056	NA	0.573469	-0.00683229	0.192598	0.464085	NA	100
ENSG00000273058	NA	0.768695	-0.00756743	0.192	0.671589	NA	100
ENSG00000273059	NA	0.19425	0.000356746	0.192347	0.99737	NA	100
ENSG00000273061	CDC37L1-DT	4.29439	-0.0271356	0.191898	0.441759	NA	100
ENSG00000273062	RALGPS2-AS1	16.9807	-0.0856245	0.201293	0.238815	0.451093	100
ENSG00000273063	NA	3.8404	0.0444479	0.195554	0.279561	NA	100
ENSG00000273064	NA	33.1997	0.075123	0.177721	0.40689	0.618672	100
ENSG00000273066	NA	79.7566	-0.229522	0.229114	0.067707	0.206234	100
ENSG00000273068	NA	0	NA	NA	NA	NA	100
ENSG00000273069	NA	0.729924	-0.00507286	0.192252	0.618634	NA	100
ENSG00000273073	NA	4.21293	-0.0136686	0.189602	0.700899	NA	100
ENSG00000273076	NA	0.490842	-0.00378868	0.192194	0.757417	NA	100
ENSG00000273077	NA	0.0950091	-0.00275952	0.192464	0.860369	NA	100
ENSG00000273079	GRIN2B	60.2688	-0.0459806	0.187082	0.471648	0.671586	100
ENSG00000273080	NA	39.4402	-0.191196	0.241785	0.0916799	0.248212	100
ENSG00000273082	LARGE1-AS1	0.665894	-0.00330023	0.19197	0.801691	NA	100
ENSG00000273084	NA	34.8275	-0.120895	0.200148	0.21145	0.420415	100
ENSG00000273085	OR52E1	0	NA	NA	NA	NA	100
ENSG00000273088	NA	6.42276	-0.0348007	0.193962	0.307407	NA	100
ENSG00000273090	NA	0.147237	0.00377934	0.192462	0.869842	NA	100
ENSG00000273091	NA	1.21323	-0.029899	0.19451	0.206377	NA	100
ENSG00000273093	NA	0	NA	NA	NA	NA	100
ENSG00000273096	NA	0.289795	0.00415751	0.192482	0.739095	NA	100
ENSG00000273098	NA	0	NA	NA	NA	NA	100
ENSG00000273100	NA	1.13952	0.00402441	0.191227	0.871578	NA	100
ENSG00000273102	NA	4.06736	-0.0347346	0.19205	0.406178	NA	100
ENSG00000273104	NA	0.145423	-0.00327082	0.192494	0.652203	NA	100
ENSG00000273106	PPM1B-DT	2.84591	-0.0156728	0.190893	0.613964	NA	100
ENSG00000273107	NA	8.36394	0.172015	0.309121	0.013775	NA	100
ENSG00000273108	NA	0.134454	0.000543936	0.192343	0.996426	NA	100
ENSG00000273110	NA	0.18063	-0.00314724	0.192486	0.737571	NA	100
ENSG00000273111	LYPD4	0	NA	NA	NA	NA	100
ENSG00000273112	NA	0	NA	NA	NA	NA	100
ENSG00000273113	NA	0.41363	0.00323872	0.192241	0.808296	NA	100
ENSG00000273115	NA	0	NA	NA	NA	NA	100
ENSG00000273117	INSIG1-DT	190.906	0.175851	0.158802	0.115331	0.287305	100
ENSG00000273118	NA	0	NA	NA	NA	NA	100
ENSG00000273119	NA	0.144351	-0.00052643	0.192456	0.996249	NA	100
ENSG00000273123	NA	0.276433	0.00407771	0.192479	0.756976	NA	100
ENSG00000273124	NA	0	NA	NA	NA	NA	100
ENSG00000273125	LINC01990	1.70686	-0.0202043	0.192909	0.333152	NA	100
ENSG00000273129	PACERR	15.144	-0.058742	0.193182	0.349509	0.563761	100
ENSG00000273132	NA	0.220713	-0.002792	0.192466	0.861326	NA	100
ENSG00000273133	NA	1.2077	-0.000103636	0.191975	0.956465	NA	100
ENSG00000273136	NBPF26	529.191	-0.165483	0.108853	0.0679416	0.206768	100
ENSG00000273137	SELENOO-AS1	5.61545	0.0176842	0.187776	0.689586	NA	100
ENSG00000273138	NA	0.741204	0.00780612	0.192244	0.594389	NA	100
ENSG00000273139	NA	148.95	0.092405	0.15237	0.36388	0.576721	100
ENSG00000273141	NA	22.391	0.101083	0.19803	0.250834	0.464528	100
ENSG00000273142	LINC02604	2.5841	-0.0210468	0.192859	0.352217	NA	100
ENSG00000273143	DUSP5-DT	39.3495	-0.01479	0.177789	0.828384	0.913576	100
ENSG00000273145	NA	49.1005	0.0505944	0.168784	0.570533	0.74622	100
ENSG00000273148	LCDR	67.4075	0.0510787	0.157465	0.587599	0.758913	100
ENSG00000273149	NA	11.7452	0.0338467	0.185346	0.579669	NA	100
ENSG00000273151	NA	13.7372	-0.137491	0.251794	0.0531521	0.17768	100
ENSG00000273153	NA	0	NA	NA	NA	NA	100
ENSG00000273154	NA	562.687	0.417789	0.22789	0.00714258	0.05022	100
ENSG00000273155	NA	16.8439	-0.075393	0.203784	0.196418	0.402186	100
ENSG00000273156	NA	8.26395	0.0167934	0.186119	0.730586	NA	100
ENSG00000273160	NA	0	NA	NA	NA	NA	100
ENSG00000273162	NA	46.1876	-0.12776	0.196476	0.209201	0.418091	100
ENSG00000273165	NA	0.376285	-0.00359212	0.192367	0.642374	NA	100
ENSG00000273167	NA	7.81248	0.00170985	0.190979	0.944501	NA	100
ENSG00000273171	NA	0	NA	NA	NA	NA	100
ENSG00000273172	LINC02091	0	NA	NA	NA	NA	100
ENSG00000273173	SNURF	336.202	0.193225	0.248578	0.0882454	0.242915	100
ENSG00000273174	NA	1.55132	0.0124755	0.191849	0.563946	NA	100
ENSG00000273175	NA	24.5504	-0.0940579	0.202216	0.234561	0.446323	100
ENSG00000273176	NA	0.138387	-0.000489719	0.192456	0.99625	NA	100
ENSG00000273177	NA	0	NA	NA	NA	NA	100
ENSG00000273179	NA	5.98308	-0.0111965	0.186876	0.805871	NA	100
ENSG00000273180	NA	0.0872095	-0.000351128	0.192461	0.996252	NA	100
ENSG00000273181	NA	1.93234	-0.0173479	0.191642	0.525086	NA	100
ENSG00000273183	NA	1.79288	-0.00708025	0.190898	0.788401	NA	100
ENSG00000273184	NA	5.09047	0.0282259	0.195264	0.043182	NA	100
ENSG00000273186	NA	6.05006	0.0177123	0.186481	0.723718	NA	100
ENSG00000273188	NA	0.141323	0.0034735	0.192454	0.869866	NA	100
ENSG00000273189	NA	1.23716	0.00759104	0.192445	0.735526	NA	100
ENSG00000273192	NA	13.9458	-0.0671222	0.193431	0.331757	0.548277	100
ENSG00000273196	NA	0	NA	NA	NA	NA	100
ENSG00000273198	NA	0	NA	NA	NA	NA	100
ENSG00000273199	NA	16.4531	0.79932	0.800522	0.0072446	0.0505463	100
ENSG00000273203	NA	0.429369	0.000293956	0.192262	0.99499	NA	100
ENSG00000273204	NA	11.8244	0.0270179	0.185995	0.622418	NA	100
ENSG00000273209	NA	7.61919	-0.00752047	0.184769	0.882064	NA	100
ENSG00000273210	NA	10.5208	-0.0476936	0.190714	0.415906	NA	100
ENSG00000273211	NA	6.14786	0.0023327	0.187808	0.958271	NA	100
ENSG00000273212	NA	4.52626	-0.058589	0.200953	0.153339	NA	100
ENSG00000273213	H3-7	2156.63	0.0642476	0.111124	0.470902	0.671127	100
ENSG00000273214	NA	0.0436048	-0.000309617	0.192462	0.996254	NA	100
ENSG00000273216	NA	0.612877	-0.0157903	0.193165	0.268773	NA	100
ENSG00000273217	NA	10.1826	-0.00259024	0.192333	0.717219	NA	100
ENSG00000273218	NA	3.01852	0.00269051	0.188873	0.9452	NA	100
ENSG00000273219	NA	0	NA	NA	NA	NA	100
ENSG00000273221	NA	18.5024	-0.0258622	0.179291	0.709393	0.84388	100
ENSG00000273225	FAM25BP	0	NA	NA	NA	NA	100
ENSG00000273226	NA	7.13964	-0.0483322	0.19284	0.365625	NA	100
ENSG00000273228	OR5BQ1P	0	NA	NA	NA	NA	100
ENSG00000273230	NA	26.7634	0.0446399	0.17286	0.602462	0.770061	100
ENSG00000273232	NA	1.50785	0.00545539	0.191644	0.763035	NA	100
ENSG00000273233	NA	0.84592	0.00655764	0.191598	0.75079	NA	100
ENSG00000273234	OR2A13P	0.0485797	0.00429512	0.192478	0.868498	NA	100
ENSG00000273238	TMEM271	0.187185	-0.000682272	0.192452	0.996248	NA	100
ENSG00000273240	NA	0.707668	-0.00858822	0.192509	0.712743	NA	100
ENSG00000273243	NA	6.49827	-0.00781535	0.18949	0.819562	NA	100
ENSG00000273244	NA	0.0436048	-0.000309617	0.192462	0.996254	NA	100
ENSG00000273245	NA	2.66038	-0.0141468	0.191616	0.568665	NA	100
ENSG00000273247	RAB33B-AS1	139.751	-0.109784	0.199113	0.228898	0.440139	100
ENSG00000273248	NA	93.4718	-0.0933088	0.153187	0.358382	0.571761	100
ENSG00000273249	WDR5-DT	5.71738	-0.0196992	0.18883	0.64255	NA	100
ENSG00000273252	OR7E39P	0	NA	NA	NA	NA	100
ENSG00000273253	TRABD-AS1	58.3882	0.215633	0.262722	0.0718386	0.214286	100
ENSG00000273254	NA	10.0544	0.0508133	0.192033	0.382168	NA	100
ENSG00000273255	OR5BP1P	0	NA	NA	NA	NA	100
ENSG00000273257	LINC02928	4.44554	0.0384082	0.197659	0.0145347	NA	100
ENSG00000273258	NA	0	NA	NA	NA	NA	100
ENSG00000273259	NA	0.130592	-0.000355488	0.192461	0.996251	NA	100
ENSG00000273261	NA	1.52867	-0.0207796	0.193071	0.294161	NA	100
ENSG00000273262	NA	1.33859	-0.01889	0.192901	0.327002	NA	100
ENSG00000273264	NA	1.60056	0.0064924	0.191657	0.732321	NA	100
ENSG00000273265	CNNM3-DT	5.40114	-0.0954163	0.220392	0.0693021	NA	100
ENSG00000273267	NA	0.376038	-0.00531481	0.192517	0.670531	NA	100
ENSG00000273269	NA	0.670817	-0.000838162	0.192449	0.99605	NA	100
ENSG00000273270	NA	375.282	-0.241888	0.116035	0.0128581	0.0727364	100
ENSG00000273271	NA	5.02613	-0.00127339	0.188553	0.96902	NA	100
ENSG00000273272	NA	1.75298	-0.0141997	0.191371	0.595552	NA	100
ENSG00000273274	ZBTB8B	192.335	-0.192029	0.150904	0.0809457	0.230414	100
ENSG00000273275	NA	3.76399	-0.00124777	0.188536	0.973868	NA	100
ENSG00000273284	NA	15.9357	0.0140122	0.184478	0.800034	0.898326	100
ENSG00000273287	NA	1.64671	0.00848527	0.191149	0.741385	NA	100
ENSG00000273289	NA	18.6073	0.183257	0.289575	0.0535353	0.178311	100
ENSG00000273291	NA	0.46165	0.00563098	0.192531	0.589339	NA	100
ENSG00000273293	NA	0	NA	NA	NA	NA	100
ENSG00000273294	C1QTNF3-AMACR	3.75501	0.00677524	0.192596	0.248279	NA	100
ENSG00000273295	NA	0	NA	NA	NA	NA	100
ENSG00000273297	NA	231.92	0.228539	0.166286	0.051185	0.173467	100
ENSG00000273299	NA	0.0443069	-0.000316873	0.192462	0.996254	NA	100
ENSG00000273300	NA	6.81874	-0.0990167	0.222304	0.0716611	NA	100
ENSG00000273302	NA	0	NA	NA	NA	NA	100
ENSG00000273305	NA	24.0181	0.0555764	0.185129	0.451843	0.65583	100
ENSG00000273306	NA	14.4551	-0.145966	0.255209	0.0633148	0.197636	100
ENSG00000273308	NA	0	NA	NA	NA	NA	100
ENSG00000273311	DGCR11	280.107	-0.317494	0.132113	0.00390908	0.0333536	100
ENSG00000273312	NA	11.1541	0.0421539	0.189841	0.450182	NA	100
ENSG00000273313	RBAKDN	12.6735	0.0513591	0.189176	0.42622	NA	100
ENSG00000273314	NA	237.842	0.144284	0.123855	0.139768	0.32482	100
ENSG00000273319	NA	0.966938	-0.0120549	0.191643	0.586416	NA	100
ENSG00000273320	NA	22.889	0.0225154	0.174785	0.768446	0.880715	100
ENSG00000273321	NA	0.389151	-0.00155733	0.192284	0.828399	NA	100
ENSG00000273325	NA	0.329294	-0.00110561	0.192349	0.870416	NA	100
ENSG00000273327	OR6L2P	0	NA	NA	NA	NA	100
ENSG00000273328	NA	289.309	0.0437607	0.164619	0.629936	0.789823	100
ENSG00000273329	NA	338.437	-0.0581667	0.137725	0.556416	0.736212	100
ENSG00000273330	CYP4F36P	0	NA	NA	NA	NA	100
ENSG00000273331	TM4SF19-DYNLT2B	2.70578	-0.0133044	0.19294	0.220819	NA	100
ENSG00000273333	NA	0	NA	NA	NA	NA	100
ENSG00000273335	NA	6.62648	-0.0375353	0.190261	0.459367	NA	100
ENSG00000273336	OR7M1P	0.0499899	-0.000319615	0.192462	0.996254	NA	100
ENSG00000273338	NA	2.02017	0.023326	0.192814	0.370026	NA	100
ENSG00000273340	MICE	28.6704	0.041395	0.182189	0.561306	0.739737	100
ENSG00000273341	NA	0.506063	0.00758553	0.192234	0.584328	NA	100
ENSG00000273342	NA	0.175281	0.000554492	0.192347	0.998114	NA	100
ENSG00000273343	NA	54.5942	0.0153559	0.156984	0.864358	0.934229	100
ENSG00000273344	PAXIP1-DT	689.695	0.122605	0.110661	0.181187	0.382459	100
ENSG00000273345	NA	42.4354	0.00207103	0.189823	0.958027	0.979388	100
ENSG00000273348	NA	0.0979615	-0.000487504	0.192457	0.996251	NA	100
ENSG00000273350	NA	3.05098	-0.0239905	0.192164	0.432464	NA	100
ENSG00000273353	NA	3.23557	0.00107095	0.18964	0.972966	NA	100
ENSG00000273355	NA	6.01592	-0.0762362	0.207434	0.134787	NA	100
ENSG00000273356	LINC02019	3.70822	-0.0246669	0.192274	0.42122	NA	100
ENSG00000273360	NA	0	NA	NA	NA	NA	100
ENSG00000273361	NA	7.74954	-0.0602928	0.197828	0.259724	NA	100
ENSG00000273362	NA	0.0997981	-0.000339472	0.192461	0.996252	NA	100
ENSG00000273363	NA	10.4425	0.0629852	0.197622	0.271457	NA	100
ENSG00000273365	NA	0.0870612	-0.000322471	0.192461	0.996252	NA	100
ENSG00000273367	NA	3.19317	0.00661757	0.188652	0.861812	NA	100
ENSG00000273368	NA	4.55051	-0.054974	0.201424	0.0982266	NA	100
ENSG00000273369	NA	0	NA	NA	NA	NA	100
ENSG00000273370	NA	0	NA	NA	NA	NA	100
ENSG00000273372	SFTPD-AS1	0.0978529	-0.000355746	0.192461	0.996252	NA	100
ENSG00000273373	SLC16A4-AS1	131.255	-0.250815	0.261509	0.0555729	0.182489	100
ENSG00000273374	NA	5.43457	0.00409038	0.188523	0.916003	NA	100
ENSG00000273375	NA	2.80617	-0.00706497	0.190789	0.801958	NA	100
ENSG00000273377	OR2Q1P	0	NA	NA	NA	NA	100
ENSG00000273381	NA	3.04125	-0.0231728	0.192709	0.381312	NA	100
ENSG00000273382	TMEM167B-DT	60.1646	-0.595773	0.340131	0.00434866	0.0357897	100
ENSG00000273384	NA	0	NA	NA	NA	NA	100
ENSG00000273387	NA	44.316	-0.228696	0.254433	0.0656058	0.202238	100
ENSG00000273388	NA	0	NA	NA	NA	NA	100
ENSG00000273391	NA	21.7777	0.0520724	0.179743	0.512615	0.703584	100
ENSG00000273394	NA	6.49162	0.00275943	0.184826	0.949306	NA	100
ENSG00000273396	LINC01396	0.248799	-0.00338104	0.192503	0.585128	NA	100
ENSG00000273398	NA	11.3497	0.00294713	0.188693	0.938107	NA	100
ENSG00000273399	NA	0.271374	0.00413714	0.192439	0.835295	NA	100
ENSG00000273402	NA	3.24888	-0.000978451	0.189231	0.972562	NA	100
ENSG00000273403	NA	5.32728	-0.0607778	0.200944	0.183934	NA	100
ENSG00000273406	NA	0.673326	0.00401714	0.192095	0.770378	NA	100
ENSG00000273407	NA	0.148411	-0.000350063	0.192461	0.99625	NA	100
ENSG00000273408	OR5B15P	0	NA	NA	NA	NA	100
ENSG00000273409	LINC02712	0	NA	NA	NA	NA	100
ENSG00000273413	NA	0.0444906	-0.000298644	0.192462	0.996254	NA	100
ENSG00000273415	LINC02725	0.0484744	-0.00271515	0.192462	0.86113	NA	100
ENSG00000273416	NA	0.948208	-0.000509212	0.191221	0.983808	NA	100
ENSG00000273419	NA	29.6354	0.0893515	0.188831	0.314137	0.530896	100
ENSG00000273420	NA	143.856	0.0912483	0.18157	0.331888	0.548277	100
ENSG00000273423	OR13I1P	0.10131	-0.000496517	0.192457	0.996251	NA	100
ENSG00000273424	NA	2.77032	-0.0384357	0.195707	0.208841	NA	100
ENSG00000273428	NA	3.59592	0.0281299	0.193209	0.34338	NA	100
ENSG00000273432	NA	20.2615	-0.177177	0.265415	0.0766819	0.223319	100
ENSG00000273433	NA	0	NA	NA	NA	NA	100
ENSG00000273434	OR8S21P	0	NA	NA	NA	NA	100
ENSG00000273437	NA	1.15392	-0.0121608	0.191771	0.563793	NA	100
ENSG00000273442	NA	0	NA	NA	NA	NA	100
ENSG00000273443	NA	2.52888	0.0255343	0.193585	0.276352	NA	100
ENSG00000273444	NA	0.276624	-0.000619198	0.192455	0.996245	NA	100
ENSG00000273445	NA	59.3476	0.10575	0.183083	0.278769	0.495462	100
ENSG00000273447	NA	7.35651	-0.0262604	0.189957	0.536386	NA	100
ENSG00000273448	NA	20.9675	0.0494788	0.187545	0.456616	0.659342	100
ENSG00000273449	NA	8.40129	0.0466696	0.195943	0.263594	NA	100
ENSG00000273450	NA	1.00334	-0.00374968	0.191595	0.830188	NA	100
ENSG00000273451	NA	3.73675	-0.0537265	0.198491	0.201086	NA	100
ENSG00000273454	NA	1.4045	-0.0210171	0.192921	0.346659	NA	100
ENSG00000273455	NA	0.384143	-0.00082208	0.192447	0.995013	NA	100
ENSG00000273456	NA	31.9217	0.028243	0.172327	0.730116	0.857468	100
ENSG00000273461	NA	0	NA	NA	NA	NA	100
ENSG00000273464	NA	0	NA	NA	NA	NA	100
ENSG00000273471	NA	2.49782	0.00156073	0.192334	0.914746	NA	100
ENSG00000273472	NA	1.1459	-0.00542681	0.191527	0.785763	NA	100
ENSG00000273473	NA	4.37067	0.0196886	0.189581	0.624009	NA	100
ENSG00000273474	NA	0.142131	-0.000365716	0.192461	0.99625	NA	100
ENSG00000273476	NA	1.06123	0.017244	0.193204	0.293995	NA	100
ENSG00000273481	NA	0.84984	-0.0047678	0.192063	0.730974	NA	100
ENSG00000273483	NA	0.491157	0.00776453	0.192547	0.598535	NA	100
ENSG00000273484	OR6R2P	0	NA	NA	NA	NA	100
ENSG00000273485	NA	4.23135	0.00895976	0.18851	0.823905	NA	100
ENSG00000273486	NA	13.0925	-0.0940869	0.20869	0.184285	0.38661	100
ENSG00000273487	NA	0.0499899	-0.000319615	0.192462	0.996254	NA	100
ENSG00000273489	NA	22.4246	0.0851638	0.202253	0.234456	0.446245	100
ENSG00000273492	APP-DT	6.83298	0.00481131	0.186443	0.92073	NA	100
ENSG00000273493	NA	0	NA	NA	NA	NA	100
ENSG00000273497	NA	0	NA	NA	NA	NA	100
ENSG00000273499	NA	0	NA	NA	NA	NA	100
ENSG00000273500	MIR6129	0	NA	NA	NA	NA	100
ENSG00000273507	NA	0.875007	-0.00404678	0.191829	0.792978	NA	100
ENSG00000273509	CNTNAP3P1	0	NA	NA	NA	NA	100
ENSG00000273512	NA	0.144	0.00374976	0.192461	0.867041	NA	100
ENSG00000273513	TBC1D3K	3.38713	0.00941009	0.19218	0.559637	NA	100
ENSG00000273514	FOXD4L6	0.904863	0.0029284	0.192049	0.836858	NA	100
ENSG00000273515	NA	0	NA	NA	NA	NA	100
ENSG00000273516	U1	0	NA	NA	NA	NA	100
ENSG00000273520	SPDYE8	0.0535495	-0.000327686	0.192462	0.996254	NA	100
ENSG00000273521	NA	0.269656	0.0035778	0.192461	0.751878	NA	100
ENSG00000273523	NA	0.892531	0.00294964	0.192157	0.80222	NA	100
ENSG00000273524	Metazoa_SRP	0.239104	0.000895767	0.192329	0.994766	NA	100
ENSG00000273536	NA	0	NA	NA	NA	NA	100
ENSG00000273537	NA	0	NA	NA	NA	NA	100
ENSG00000273540	AGBL1	0.183234	-0.000686532	0.192453	0.996249	NA	100
ENSG00000273541	NA	7.01	-0.0120124	0.191603	0.603766	NA	100
ENSG00000273542	H4C12	34829	0.280432	0.193498	0.0329634	0.131183	100
ENSG00000273544	SNORA44	0	NA	NA	NA	NA	100
ENSG00000273549	Metazoa_SRP	0.0444906	-0.000298644	0.192462	0.996254	NA	100
ENSG00000273550	NA	0	NA	NA	NA	NA	100
ENSG00000273551	NA	1.86323	-0.012718	0.191526	0.592596	NA	100
ENSG00000273552	NA	0	NA	NA	NA	NA	100
ENSG00000273553	NA	0.145104	-0.000674885	0.192453	0.996249	NA	100
ENSG00000273554	NA	20.9891	0.107242	0.209448	0.192751	0.397715	100
ENSG00000273555	MIR6812	0	NA	NA	NA	NA	100
ENSG00000273557	NA	0	NA	NA	NA	NA	100
ENSG00000273558	NA	0	NA	NA	NA	NA	100
ENSG00000273559	CWC25	460.624	0.0392147	0.102303	0.65848	0.809933	100
ENSG00000273565	NA	10.7125	0.0604461	0.193186	0.346378	NA	100
ENSG00000273566	Metazoa_SRP	0	NA	NA	NA	NA	100
ENSG00000273567	REXO1L3P	0	NA	NA	NA	NA	100
ENSG00000273568	NA	6.50499	-0.0372852	0.192946	0.393344	NA	100
ENSG00000273569	NA	0	NA	NA	NA	NA	100
ENSG00000273570	NA	0	NA	NA	NA	NA	100
ENSG00000273571	NA	0.292383	-0.000570411	0.192455	0.996245	NA	100
ENSG00000273573	Metazoa_SRP	0	NA	NA	NA	NA	100
ENSG00000273576	NA	9.729	0.0421708	0.19165	0.406663	NA	100
ENSG00000273580	NA	0.228367	-0.00318275	0.192487	0.731598	NA	100
ENSG00000273582	NA	0	NA	NA	NA	NA	100
ENSG00000273584	NA	0	NA	NA	NA	NA	100
ENSG00000273586	OR10G1P	0	NA	NA	NA	NA	100
ENSG00000273587	SNORA78	0	NA	NA	NA	NA	100
ENSG00000273589	NA	0	NA	NA	NA	NA	100
ENSG00000273590	NA	264.405	0.0487901	0.180655	0.524049	0.712041	100
ENSG00000273593	MIR7160	0	NA	NA	NA	NA	100
ENSG00000273595	NA	0.142643	-0.000359551	0.192461	0.99625	NA	100
ENSG00000273596	NA	0	NA	NA	NA	NA	100
ENSG00000273597	NA	0.229412	-0.00316198	0.192487	0.744614	NA	100
ENSG00000273598	PMS2P10	52.7422	0.0474185	0.171966	0.582024	0.754992	100
ENSG00000273599	NA	12.493	0.217218	0.390017	0.0144587	NA	100
ENSG00000273600	NA	0	NA	NA	NA	NA	100
ENSG00000273604	EPOP	650.827	0.0932477	0.122636	0.332866	0.548885	100
ENSG00000273606	MIR6776	0	NA	NA	NA	NA	100
ENSG00000273609	NA	0	NA	NA	NA	NA	100
ENSG00000273610	RN7SL386P	0	NA	NA	NA	NA	100
ENSG00000273611	ZNHIT3	1340.99	0.0976899	0.10435	0.250769	0.464506	100
ENSG00000273612	NA	0	NA	NA	NA	NA	100
ENSG00000273618	NA	0.0436048	-0.000309617	0.192462	0.996254	NA	100
ENSG00000273619	NA	363.24	0.213092	0.137865	0.0467198	0.164089	100
ENSG00000273621	NA	0	NA	NA	NA	NA	100
ENSG00000273623	NA	0.0955269	0.000987564	0.19234	0.9995	NA	100
ENSG00000273627	MIR4726	0	NA	NA	NA	NA	100
ENSG00000273628	NA	0	NA	NA	NA	NA	100
ENSG00000273629	U7	0	NA	NA	NA	NA	100
ENSG00000273634	NA	0	NA	NA	NA	NA	100
ENSG00000273637	NA	0.442287	-0.000391161	0.19246	0.996247	NA	100
ENSG00000273639	NA	0	NA	NA	NA	NA	100
ENSG00000273640	WBP1LP8	0	NA	NA	NA	NA	100
ENSG00000273643	PPP1R26P2	0.0436048	-0.000309617	0.192462	0.996254	NA	100
ENSG00000273644	NA	0.0849147	0.00493674	0.192508	0.759108	NA	100
ENSG00000273648	MIR8065	0	NA	NA	NA	NA	100
ENSG00000273650	NA	0.395283	-0.00109184	0.19234	0.858002	NA	100
ENSG00000273654	NA	17.5848	-0.122245	0.226026	0.123119	0.299106	100
ENSG00000273657	MIR6792	0	NA	NA	NA	NA	100
ENSG00000273658	NA	0	NA	NA	NA	NA	100
ENSG00000273659	NA	0	NA	NA	NA	NA	100
ENSG00000273664	NA	0	NA	NA	NA	NA	100
ENSG00000273668	NA	0	NA	NA	NA	NA	100
ENSG00000273669	NA	6.83154	-0.0407523	0.194542	0.30225	NA	100
ENSG00000273674	NA	0.0869475	0.00379658	0.192462	0.868485	NA	100
ENSG00000273675	NA	0	NA	NA	NA	NA	100
ENSG00000273677	NA	0	NA	NA	NA	NA	100
ENSG00000273679	NA	0.32835	3.51129487959303e-05	0.192292	0.995443	NA	100
ENSG00000273680	NA	5.39183	-0.115072	0.244479	0.0043893	NA	100
ENSG00000273682	NA	0	NA	NA	NA	NA	100
ENSG00000273687	NA	0.0959164	0.00393844	0.192467	0.866886	NA	100
ENSG00000273691	NA	2.32398	-0.0447409	0.19874	0.0793008	NA	100
ENSG00000273692	LONRF2P5	0	NA	NA	NA	NA	100
ENSG00000273693	CDRT15P10	0.0435306	-0.000329449	0.192462	0.996254	NA	100
ENSG00000273694	U2	0	NA	NA	NA	NA	100
ENSG00000273696	CT45A7	0	NA	NA	NA	NA	100
ENSG00000273698	MRPL57P1	0	NA	NA	NA	NA	100
ENSG00000273700	MIR6760	0	NA	NA	NA	NA	100
ENSG00000273701	NA	0	NA	NA	NA	NA	100
ENSG00000273702	NA	51.1877	-0.0443749	0.161749	0.625394	0.786857	100
ENSG00000273703	H2BC14	2727.69	0.00711817	0.106369	0.895938	0.950242	100
ENSG00000273704	NA	0	NA	NA	NA	NA	100
ENSG00000273706	LHX1	0.323517	0.00411967	0.192474	0.730047	NA	100
ENSG00000273710	Metazoa_SRP	0	NA	NA	NA	NA	100
ENSG00000273711	NA	12.3479	-0.0671226	0.203738	0.132141	NA	100
ENSG00000273712	NA	0.0513117	-0.000336799	0.192462	0.996254	NA	100
ENSG00000273716	NA	0	NA	NA	NA	NA	100
ENSG00000273719	NA	0	NA	NA	NA	NA	100
ENSG00000273720	NA	0	NA	NA	NA	NA	100
ENSG00000273721	NA	0	NA	NA	NA	NA	100
ENSG00000273723	SUGT1-DT	47.8846	0.160222	0.222536	0.129562	0.309015	100
ENSG00000273724	NA	1.85008	-0.0233624	0.192648	0.389362	NA	100
ENSG00000273725	Metazoa_SRP	0	NA	NA	NA	NA	100
ENSG00000273727	U1	0	NA	NA	NA	NA	100
ENSG00000273729	NA	39.3927	-0.121098	0.197859	0.215792	0.425503	100
ENSG00000273731	NA	0	NA	NA	NA	NA	100
ENSG00000273732	VN1R74P	0	NA	NA	NA	NA	100
ENSG00000273733	NA	1.583	-0.0027921	0.191091	0.898269	NA	100
ENSG00000273734	NA	0.199852	-0.00054693	0.192456	0.996247	NA	100
ENSG00000273736	NA	0	NA	NA	NA	NA	100
ENSG00000273742	MIR6075	0	NA	NA	NA	NA	100
ENSG00000273744	U4	0	NA	NA	NA	NA	100
ENSG00000273745	MIR6870	0	NA	NA	NA	NA	100
ENSG00000273746	NA	0	NA	NA	NA	NA	100
ENSG00000273747	NA	0.76252	-0.00010431	0.191914	0.983878	NA	100
ENSG00000273748	NA	13.1581	-0.00569475	0.18211	0.923868	0.964443	100
ENSG00000273749	CYFIP1	4289.23	-0.466868	0.0987049	3.0211121382655e-07	1.66572268306961e-05	100
ENSG00000273750	NA	0	NA	NA	NA	NA	100
ENSG00000273756	NA	0	NA	NA	NA	NA	100
ENSG00000273758	MIR6790	0	NA	NA	NA	NA	100
ENSG00000273759	NA	22.2478	-0.0682411	0.186934	0.384813	0.596235	100
ENSG00000273760	NA	661.123	0.205683	0.200245	0.0885227	0.243308	100
ENSG00000273762	VN1R76P	0	NA	NA	NA	NA	100
ENSG00000273763	NA	19.3015	-0.0375264	0.18734	0.518658	0.707786	100
ENSG00000273765	NA	0.659654	-0.0179939	0.193385	0.236372	NA	100
ENSG00000273767	NA	0	NA	NA	NA	NA	100
ENSG00000273769	L1CAM-AS1	0.843587	0.000325112	0.191893	0.990437	NA	100
ENSG00000273771	NA	0.0870612	-0.000322471	0.192461	0.996252	NA	100
ENSG00000273773	NA	0	NA	NA	NA	NA	100
ENSG00000273776	MIR6126	0	NA	NA	NA	NA	100
ENSG00000273777	CEACAM20	0.0953098	-0.000500653	0.192457	0.996251	NA	100
ENSG00000273778	MIR6765	0	NA	NA	NA	NA	100
ENSG00000273782	NA	0	NA	NA	NA	NA	100
ENSG00000273783	GTF2A1-AS1	56.1545	0.0304074	0.167155	0.72457	0.854487	100
ENSG00000273784	NA	92.4851	0.081567	0.164527	0.406387	0.618497	100
ENSG00000273786	NA	2.50726	-0.0311282	0.194748	0.20474	NA	100
ENSG00000273788	U3	0	NA	NA	NA	NA	100
ENSG00000273791	NA	0	NA	NA	NA	NA	100
ENSG00000273792	NA	12.852	-0.0738416	0.199136	0.262401	0.477457	100
ENSG00000273796	NA	14.993	-0.00466712	0.176983	0.944248	0.975016	100
ENSG00000273797	NA	2.0397	-0.020771	0.193114	0.306998	NA	100
ENSG00000273800	NA	0	NA	NA	NA	NA	100
ENSG00000273802	H2BC8	10940.6	0.137027	0.126482	0.15401	0.34625	100
ENSG00000273805	NA	0.143581	-0.00312144	0.192485	0.73042	NA	100
ENSG00000273806	NA	0	NA	NA	NA	NA	100
ENSG00000273812	LINC02970	6.42882	-0.0109267	0.188423	0.78645	NA	100
ENSG00000273813	NA	0	NA	NA	NA	NA	100
ENSG00000273816	NA	0.775016	-0.00104196	0.191929	0.909744	NA	100
ENSG00000273818	RN7SL673P	0	NA	NA	NA	NA	100
ENSG00000273819	ENPP7P7	0.511105	0.00186757	0.192179	0.877886	NA	100
ENSG00000273820	USP27X	103.654	-0.0991136	0.172029	0.319999	0.537124	100
ENSG00000273821	NA	3.80774	0.036709	0.192325	0.397805	NA	100
ENSG00000273824	NA	0	NA	NA	NA	NA	100
ENSG00000273825	NA	0	NA	NA	NA	NA	100
ENSG00000273828	NA	3.8608	-0.0224495	0.194149	0.08523	NA	100
ENSG00000273829	Metazoa_SRP	0	NA	NA	NA	NA	100
ENSG00000273830	MIR7843	0	NA	NA	NA	NA	100
ENSG00000273835	SNORD115-13	0	NA	NA	NA	NA	100
ENSG00000273836	MIR6842	0	NA	NA	NA	NA	100
ENSG00000273838	NA	8.85684	0.04408	0.196187	0.229597	NA	100
ENSG00000273840	NA	0.0470505	0.00423917	0.192476	0.868498	NA	100
ENSG00000273841	TAF9	1596.3	0.042216	0.106335	0.622951	0.785474	100
ENSG00000273843	NA	0	NA	NA	NA	NA	100
ENSG00000273844	NA	0	NA	NA	NA	NA	100
ENSG00000273846	Metazoa_SRP	0	NA	NA	NA	NA	100
ENSG00000273849	SDR42E1P4	0	NA	NA	NA	NA	100
ENSG00000273851	NA	0.339474	0.00361489	0.192457	0.868419	NA	100
ENSG00000273853	NA	0.848546	-0.00687549	0.192155	0.616284	NA	100
ENSG00000273855	NA	0.0978707	-0.0025285	0.192459	0.860265	NA	100
ENSG00000273858	NA	0	NA	NA	NA	NA	100
ENSG00000273860	NA	0	NA	NA	NA	NA	100
ENSG00000273863	NA	0	NA	NA	NA	NA	100
ENSG00000273866	Metazoa_SRP	0.100877	-0.000526056	0.192457	0.996251	NA	100
ENSG00000273870	NA	0	NA	NA	NA	NA	100
ENSG00000273872	SLC25A15P4	0	NA	NA	NA	NA	100
ENSG00000273876	NA	0	NA	NA	NA	NA	100
ENSG00000273877	NA	2.02731	-0.00119213	0.190491	0.970586	NA	100
ENSG00000273882	MIR8066	0	NA	NA	NA	NA	100
ENSG00000273885	NA	0	NA	NA	NA	NA	100
ENSG00000273886	Metazoa_SRP	0	NA	NA	NA	NA	100
ENSG00000273890	NA	1.39794	5.95340551306751e-05	0.191544	0.986645	NA	100
ENSG00000273891	NA	3.6587	-0.0205824	0.190664	0.561624	NA	100
ENSG00000273893	NA	11.1011	0.0454366	0.191522	0.404565	NA	100
ENSG00000273894	SLC20A1P2	0	NA	NA	NA	NA	100
ENSG00000273897	PMS2P8	34.3952	0.000719453	0.19048	0.986277	0.993574	100
ENSG00000273898	MIR6798	0	NA	NA	NA	NA	100
ENSG00000273899	NOL12	1843.37	0.101305	0.126721	0.29317	0.510433	100
ENSG00000273900	NA	0	NA	NA	NA	NA	100
ENSG00000273901	NA	7.75741	0.00291384	0.184704	0.957212	NA	100
ENSG00000273904	NA	0	NA	NA	NA	NA	100
ENSG00000273906	NA	0	NA	NA	NA	NA	100
ENSG00000273907	CA15P2	0.147434	0.00376462	0.192462	0.868153	NA	100
ENSG00000273908	NA	0	NA	NA	NA	NA	100
ENSG00000273912	MIR8068	0	NA	NA	NA	NA	100
ENSG00000273913	Metazoa_SRP	0	NA	NA	NA	NA	100
ENSG00000273919	NA	0	NA	NA	NA	NA	100
ENSG00000273920	NA	1.86877	-0.0180801	0.192647	0.379054	NA	100
ENSG00000273925	NA	0.37709	-0.000579452	0.192455	0.996245	NA	100
ENSG00000273932	MIR6877	0	NA	NA	NA	NA	100
ENSG00000273933	NA	0	NA	NA	NA	NA	100
ENSG00000273942	NA	0	NA	NA	NA	NA	100
ENSG00000273945	MIR6853	0	NA	NA	NA	NA	100
ENSG00000273946	RN7SL733P	0	NA	NA	NA	NA	100
ENSG00000273948	NA	0	NA	NA	NA	NA	100
ENSG00000273950	Metazoa_SRP	0	NA	NA	NA	NA	100
ENSG00000273951	NA	6.37212	0.0920856	0.219434	0.0590236	NA	100
ENSG00000273956	NA	0.0872095	-0.000351128	0.192461	0.996252	NA	100
ENSG00000273957	NA	0	NA	NA	NA	NA	100
ENSG00000273958	NA	0.466805	-0.00310149	0.192336	0.708255	NA	100
ENSG00000273961	NA	0	NA	NA	NA	NA	100
ENSG00000273962	IGKV2-40	0	NA	NA	NA	NA	100
ENSG00000273963	ENPP7P14	0	NA	NA	NA	NA	100
ENSG00000273964	Y_RNA	0	NA	NA	NA	NA	100
ENSG00000273965	NA	0	NA	NA	NA	NA	100
ENSG00000273966	NA	0	NA	NA	NA	NA	100
ENSG00000273971	NA	0.0472776	-0.000311784	0.192462	0.996254	NA	100
ENSG00000273972	NA	0.191791	-0.000674233	0.192452	0.996247	NA	100
ENSG00000273973	NA	1.60365	-0.0190674	0.192582	0.390203	NA	100
ENSG00000273974	NA	0	NA	NA	NA	NA	100
ENSG00000273975	Metazoa_SRP	0.174419	-0.000351764	0.192461	0.99625	NA	100
ENSG00000273976	GOLGA6L1	0	NA	NA	NA	NA	100
ENSG00000273978	NA	0.189028	0.00334408	0.192384	0.791768	NA	100
ENSG00000273979	Metazoa_SRP	0.0942423	-0.00051785	0.192457	0.996251	NA	100
ENSG00000273980	NA	1.85637	0.00229966	0.190981	0.927206	NA	100
ENSG00000273981	RN7SL106P	0	NA	NA	NA	NA	100
ENSG00000273982	NA	0	NA	NA	NA	NA	100
ENSG00000273983	H3C8	15889.4	0.0646007	0.11065	0.478472	0.676932	100
ENSG00000273986	Metazoa_SRP	0	NA	NA	NA	NA	100
ENSG00000273987	NA	27.7703	-0.0505054	0.179937	0.517368	0.706893	100
ENSG00000273988	NA	0	NA	NA	NA	NA	100
ENSG00000273989	NA	0.289318	-0.00417647	0.192467	0.825199	NA	100
ENSG00000273994	SDR42E1P1	0	NA	NA	NA	NA	100
ENSG00000273997	NA	0	NA	NA	NA	NA	100
ENSG00000273998	NA	2.13987	0.0209687	0.192556	0.392016	NA	100
ENSG00000273999	RBM17P2	0	NA	NA	NA	NA	100
ENSG00000274001	NA	5.95713	0.0228667	0.190185	0.561333	NA	100
ENSG00000274002	NA	0.951453	0.00895721	0.19245	0.685914	NA	100
ENSG00000274004	NA	0	NA	NA	NA	NA	100
ENSG00000274006	NA	0	NA	NA	NA	NA	100
ENSG00000274008	Metazoa_SRP	0.917975	-0.000736189	0.191939	0.983927	NA	100
ENSG00000274010	ZFP91P1	7.67078	-0.0192648	0.187868	0.67197	NA	100
ENSG00000274011	Metazoa_SRP	0	NA	NA	NA	NA	100
ENSG00000274012	RN7SL2	1.83356e+06	0.0870778	0.128896	0.376196	0.58831	100
ENSG00000274015	NA	27.7942	0.0743041	0.197194	0.294026	0.511171	100
ENSG00000274017	Metazoa_SRP	0	NA	NA	NA	NA	100
ENSG00000274019	NA	0	NA	NA	NA	NA	100
ENSG00000274020	LINC01138	306.917	0.191067	0.132996	0.0655837	0.202206	100
ENSG00000274021	NA	15.2239	-0.0883186	0.206264	0.198176	0.404217	100
ENSG00000274022	NA	0	NA	NA	NA	NA	100
ENSG00000274023	NA	0.904322	0.00727793	0.191997	0.666631	NA	100
ENSG00000274024	NA	0	NA	NA	NA	NA	100
ENSG00000274026	FAM27E3	53.9182	0.125812	0.1988	0.205241	0.413114	100
ENSG00000274028	NA	0	NA	NA	NA	NA	100
ENSG00000274029	NA	0.33988	-0.000785275	0.192451	0.996242	NA	100
ENSG00000274033	NA	0	NA	NA	NA	NA	100
ENSG00000274034	MIR6813	0	NA	NA	NA	NA	100
ENSG00000274038	NA	1.52268	-0.000131038	0.190915	0.983339	NA	100
ENSG00000274044	FAM230J	0.238371	0.00378281	0.192469	0.76353	NA	100
ENSG00000274049	INO80B-WBP1	4.33392	0.00243638	0.191784	0.877637	NA	100
ENSG00000274051	NA	0.572756	-0.00486971	0.192286	0.646232	NA	100
ENSG00000274052	OR7E156P	0	NA	NA	NA	NA	100
ENSG00000274054	MIR4727	0	NA	NA	NA	NA	100
ENSG00000274055	NA	0	NA	NA	NA	NA	100
ENSG00000274056	MIR6507	0	NA	NA	NA	NA	100
ENSG00000274059	RNA5SP534	0	NA	NA	NA	NA	100
ENSG00000274064	NA	0.049899	-0.000329791	0.192462	0.996254	NA	100
ENSG00000274066	MIR6514	0	NA	NA	NA	NA	100
ENSG00000274067	NA	0	NA	NA	NA	NA	100
ENSG00000274070	CASTOR2	987.112	-0.506268	0.227628	0.00229204	0.0229639	100
ENSG00000274072	NA	0	NA	NA	NA	NA	100
ENSG00000274075	NA	0	NA	NA	NA	NA	100
ENSG00000274079	Metazoa_SRP	0	NA	NA	NA	NA	100
ENSG00000274080	NA	6.36199	0.023584	0.187406	0.635582	NA	100
ENSG00000274086	NA	0	NA	NA	NA	NA	100
ENSG00000274090	NA	0	NA	NA	NA	NA	100
ENSG00000274091	SNORD1C	0	NA	NA	NA	NA	100
ENSG00000274092	NA	5.9164	0.0299557	0.190692	0.478915	NA	100
ENSG00000274093	NA	3.75031	-0.00598534	0.189426	0.858413	NA	100
ENSG00000274097	RNA5SP535	0	NA	NA	NA	NA	100
ENSG00000274098	RN7SL787P	0	NA	NA	NA	NA	100
ENSG00000274099	ABCB10P1	15.1335	0.0978072	0.2118	0.167773	0.364686	100
ENSG00000274102	OR4M2	0	NA	NA	NA	NA	100
ENSG00000274104	NA	67.4509	0.0829286	0.169373	0.3933	0.605021	100
ENSG00000274105	NA	3.73089	-0.0236604	0.192017	0.448	NA	100
ENSG00000274111	MIR6777	0	NA	NA	NA	NA	100
ENSG00000274114	ALOX15P1	2.5498	0.00445178	0.191528	0.82768	NA	100
ENSG00000274115	MIR6081	0	NA	NA	NA	NA	100
ENSG00000274116	NA	0	NA	NA	NA	NA	100
ENSG00000274118	Y_RNA	0	NA	NA	NA	NA	100
ENSG00000274121	NA	0	NA	NA	NA	NA	100
ENSG00000274124	NA	0	NA	NA	NA	NA	100
ENSG00000274127	NA	0	NA	NA	NA	NA	100
ENSG00000274128	NA	0.0958298	-0.000478697	0.192457	0.996251	NA	100
ENSG00000274133	NA	0	NA	NA	NA	NA	100
ENSG00000274134	MIR6774	0	NA	NA	NA	NA	100
ENSG00000274135	Metazoa_SRP	0	NA	NA	NA	NA	100
ENSG00000274139	NA	0	NA	NA	NA	NA	100
ENSG00000274149	NA	0	NA	NA	NA	NA	100
ENSG00000274150	FADS2B	0	NA	NA	NA	NA	100
ENSG00000274154	NA	0	NA	NA	NA	NA	100
ENSG00000274156	NA	0.0485245	-0.000297277	0.192462	0.996254	NA	100
ENSG00000274157	NA	0	NA	NA	NA	NA	100
ENSG00000274159	NA	1.99902	-0.0283332	0.193636	0.295065	NA	100
ENSG00000274162	SNX18P1Y	0	NA	NA	NA	NA	100
ENSG00000274164	RNA5SP439	0	NA	NA	NA	NA	100
ENSG00000274167	NA	0	NA	NA	NA	NA	100
ENSG00000274168	RN7SL585P	0	NA	NA	NA	NA	100
ENSG00000274170	NA	0	NA	NA	NA	NA	100
ENSG00000274172	MIR8071-1	0	NA	NA	NA	NA	100
ENSG00000274173	LINC02967	327.595	0.05552	0.108153	0.545493	0.727788	100
ENSG00000274177	NA	1.83896	0.0106357	0.190702	0.710676	NA	100
ENSG00000274178	PRAMEF28P	0	NA	NA	NA	NA	100
ENSG00000274180	NATD1	12.938	-0.0398463	0.185407	0.535511	0.720758	100
ENSG00000274181	RBPJP2	0	NA	NA	NA	NA	100
ENSG00000274183	H2AB1	0.145922	-0.00274696	0.192463	0.861287	NA	100
ENSG00000274184	NA	0.189873	-0.000533149	0.192456	0.996248	NA	100
ENSG00000274186	RN7SL248P	0	NA	NA	NA	NA	100
ENSG00000274191	NA	8.65224	0.0461767	0.190741	0.417655	NA	100
ENSG00000274197	U4	0	NA	NA	NA	NA	100
ENSG00000274198	NA	0	NA	NA	NA	NA	100
ENSG00000274199	NA	0	NA	NA	NA	NA	100
ENSG00000274204	NA	0.901368	-0.00690279	0.191733	0.706109	NA	100
ENSG00000274206	Metazoa_SRP	0	NA	NA	NA	NA	100
ENSG00000274209	ANTXRL	0.417302	0.0059569	0.192508	0.659872	NA	100
ENSG00000274210	RNVU1-27	6.66714	0.00366029	0.187677	0.926208	NA	100
ENSG00000274211	SOCS7	941.197	0.0449828	0.129757	0.62524	0.786857	100
ENSG00000274212	NA	0	NA	NA	NA	NA	100
ENSG00000274213	NA	59.2861	0.914638	0.272266	4.49391479242391e-05	0.00112335	100
ENSG00000274214	NA	0.853322	-0.0109092	0.192261	0.500111	NA	100
ENSG00000274215	NA	3.85187	0.00875565	0.188835	0.819728	NA	100
ENSG00000274216	Metazoa_SRP	0	NA	NA	NA	NA	100
ENSG00000274219	NA	0.0969488	-0.0031092	0.192483	0.730889	NA	100
ENSG00000274220	NA	19.459	0.0855363	0.192871	0.303785	0.521561	100
ENSG00000274225	LINC03038	1.00063	-0.0165639	0.193393	0.128853	NA	100
ENSG00000274226	TBC1D3H	0	NA	NA	NA	NA	100
ENSG00000274227	NA	2.83864	0.00518979	0.190601	0.845299	NA	100
ENSG00000274228	RNA5SP414	0	NA	NA	NA	NA	100
ENSG00000274230	NA	0	NA	NA	NA	NA	100
ENSG00000274231	NA	0	NA	NA	NA	NA	100
ENSG00000274234	RN7SL818P	0	NA	NA	NA	NA	100
ENSG00000274235	NA	0	NA	NA	NA	NA	100
ENSG00000274238	NA	0	NA	NA	NA	NA	100
ENSG00000274242	NA	0	NA	NA	NA	NA	100
ENSG00000274244	NA	0	NA	NA	NA	NA	100
ENSG00000274248	NA	3.24938	-0.0241507	0.190556	0.531049	NA	100
ENSG00000274251	NA	3.93772	-0.00142807	0.189417	0.97261	NA	100
ENSG00000274252	GGTLC3	0.540468	-0.00344613	0.192508	0.558088	NA	100
ENSG00000274253	NA	126.558	0.0865395	0.159087	0.380428	0.59214	100
ENSG00000274256	NA	0	NA	NA	NA	NA	100
ENSG00000274258	MIR6728	0	NA	NA	NA	NA	100
ENSG00000274259	SYNGAP1-AS1	7.51258	-0.034002	0.191296	0.453316	NA	100
ENSG00000274261	NA	0	NA	NA	NA	NA	100
ENSG00000274263	MIR7702	0	NA	NA	NA	NA	100
ENSG00000274265	NA	235.263	0.0749068	0.156361	0.450644	0.655281	100
ENSG00000274266	SNORA73A	1319.56	0.130282	0.151366	0.212559	0.421562	100
ENSG00000274269	NA	0.0970809	0.0038458	0.192464	0.869944	NA	100
ENSG00000274270	NA	10.1594	0.0452223	0.186695	0.48795	NA	100
ENSG00000274272	NA	37.3978	0.0728588	0.178207	0.423429	0.633088	100
ENSG00000274274	GAGE13	0	NA	NA	NA	NA	100
ENSG00000274275	NA	0	NA	NA	NA	NA	100
ENSG00000274276	NA	0.618021	-0.000618303	0.192454	0.99624	NA	100
ENSG00000274279	SPATA31E3P	0.0469969	-0.00269798	0.192461	0.86113	NA	100
ENSG00000274280	MIR6069	0	NA	NA	NA	NA	100
ENSG00000274281	NA	0.202979	0.00367029	0.192458	0.868431	NA	100
ENSG00000274282	NA	0	NA	NA	NA	NA	100
ENSG00000274286	ADRA2B	188.489	0.0711494	0.147016	0.475885	0.674806	100
ENSG00000274290	H2BC6	1436.12	0.0580748	0.112441	0.519665	0.708345	100
ENSG00000274292	NA	151.926	0.0265625	0.130692	0.781287	0.88713	100
ENSG00000274293	NA	0	NA	NA	NA	NA	100
ENSG00000274294	NA	0.0424574	0.00429408	0.192477	0.868498	NA	100
ENSG00000274295	NA	0	NA	NA	NA	NA	100
ENSG00000274297	NA	2.01572	-0.0291128	0.193736	0.29304	NA	100
ENSG00000274299	NA	0	NA	NA	NA	NA	100
ENSG00000274300	MIR6864	0	NA	NA	NA	NA	100
ENSG00000274303	7SK	0.196468	-0.000703069	0.192452	0.996247	NA	100
ENSG00000274306	MIR5088	0	NA	NA	NA	NA	100
ENSG00000274308	NA	1.70515	-0.0131812	0.190992	0.63553	NA	100
ENSG00000274309	SNORA71E	0	NA	NA	NA	NA	100
ENSG00000274310	NA	1.14407	-0.00426314	0.191836	0.793298	NA	100
ENSG00000274312	NA	0	NA	NA	NA	NA	100
ENSG00000274314	MIR6749	0	NA	NA	NA	NA	100
ENSG00000274315	NA	1.97541	0.035509	0.195831	0.130581	NA	100
ENSG00000274316	ZNF646P1	0	NA	NA	NA	NA	100
ENSG00000274317	LINC02334	0	NA	NA	NA	NA	100
ENSG00000274319	RPSAP73	0.0436048	-0.000309617	0.192462	0.996254	NA	100
ENSG00000274321	NA	0	NA	NA	NA	NA	100
ENSG00000274322	NA	4.10101	0.0162707	0.191158	0.574205	NA	100
ENSG00000274326	NA	0	NA	NA	NA	NA	100
ENSG00000274328	NA	0	NA	NA	NA	NA	100
ENSG00000274330	NA	0	NA	NA	NA	NA	100
ENSG00000274331	NA	0	NA	NA	NA	NA	100
ENSG00000274333	NA	1090.64	0.16685	0.205979	0.136742	0.320094	100
ENSG00000274340	NA	2.23781	-0.00189654	0.190049	0.943043	NA	100
ENSG00000274341	NA	0	NA	NA	NA	NA	100
ENSG00000274342	NA	0	NA	NA	NA	NA	100
ENSG00000274343	NA	0	NA	NA	NA	NA	100
ENSG00000274344	NA	0	NA	NA	NA	NA	100
ENSG00000274346	NA	0.287006	-0.00348332	0.192493	0.718755	NA	100
ENSG00000274347	NA	0	NA	NA	NA	NA	100
ENSG00000274349	ZNF658	154.87	0.0944195	0.175279	0.335082	0.551138	100
ENSG00000274350	RN7SL853P	0	NA	NA	NA	NA	100
ENSG00000274351	NA	0	NA	NA	NA	NA	100
ENSG00000274353	NA	0	NA	NA	NA	NA	100
ENSG00000274354	NA	0.0889812	-0.000346119	0.192461	0.996252	NA	100
ENSG00000274355	FAM74A3	0	NA	NA	NA	NA	100
ENSG00000274356	NA	0	NA	NA	NA	NA	100
ENSG00000274357	Metazoa_SRP	0.131445	-0.000653846	0.192453	0.996249	NA	100
ENSG00000274363	NA	0.858332	-8.44567e-06	0.191668	0.993285	NA	100
ENSG00000274364	NA	2.40751	-0.0337817	0.194084	0.304165	NA	100
ENSG00000274365	NA	0	NA	NA	NA	NA	100
ENSG00000274367	NA	13.9144	-0.0378304	0.185719	0.546452	0.728386	100
ENSG00000274369	GRAMD4P4	0	NA	NA	NA	NA	100
ENSG00000274370	NA	12.5987	-0.105982	0.217996	0.140115	NA	100
ENSG00000274372	LINC02804	1.00773	-0.0135052	0.192563	0.440629	NA	100
ENSG00000274373	NA	0.196915	0.00301766	0.192442	0.868017	NA	100
ENSG00000274374	TUBAP6	0	NA	NA	NA	NA	100
ENSG00000274376	ADAMTS7P1	1.67041	0.00438453	0.19086	0.87089	NA	100
ENSG00000274378	NA	1.23266	0.0198623	0.192441	0.417995	NA	100
ENSG00000274379	NA	0	NA	NA	NA	NA	100
ENSG00000274380	MIR6801	0	NA	NA	NA	NA	100
ENSG00000274381	NA	0	NA	NA	NA	NA	100
ENSG00000274383	NA	1.31666	0.00469965	0.191424	0.819742	NA	100
ENSG00000274385	U6	0	NA	NA	NA	NA	100
ENSG00000274386	TMEM269	8.35595	-0.00130839	0.187834	0.98093	NA	100
ENSG00000274387	NA	0	NA	NA	NA	NA	100
ENSG00000274390	MIR6885	0	NA	NA	NA	NA	100
ENSG00000274391	TPTE	0.288817	0.00598522	0.192567	0.532398	NA	100
ENSG00000274396	NA	0	NA	NA	NA	NA	100
ENSG00000274397	NA	0	NA	NA	NA	NA	100
ENSG00000274398	NA	0	NA	NA	NA	NA	100
ENSG00000274400	NA	0	NA	NA	NA	NA	100
ENSG00000274403	NA	1.50665	0.0102754	0.191416	0.662256	NA	100
ENSG00000274408	RNA5SP536	0	NA	NA	NA	NA	100
ENSG00000274409	NA	0	NA	NA	NA	NA	100
ENSG00000274414	NA	0.930504	-0.0173369	0.193417	0.169934	NA	100
ENSG00000274415	NA	0.186676	-0.000533333	0.192456	0.99625	NA	100
ENSG00000274417	MIR6515	0	NA	NA	NA	NA	100
ENSG00000274419	TBC1D3D	0	NA	NA	NA	NA	100
ENSG00000274420	NA	0	NA	NA	NA	NA	100
ENSG00000274421	NA	6.22991	0.0234655	0.189246	0.592712	NA	100
ENSG00000274422	NA	8.95899	-0.0903898	0.218731	0.0547869	NA	100
ENSG00000274423	SEC22B2P	0.576297	-0.0107964	0.192757	0.411518	NA	100
ENSG00000274424	RN7SL196P	0.0469969	-0.00269798	0.192461	0.86113	NA	100
ENSG00000274425	NA	54.1144	-0.117194	0.203582	0.207199	0.415376	100
ENSG00000274427	NA	0.642822	0.0153243	0.193099	0.280217	NA	100
ENSG00000274428	RNVU1-25	0	NA	NA	NA	NA	100
ENSG00000274430	NA	0	NA	NA	NA	NA	100
ENSG00000274441	NA	0	NA	NA	NA	NA	100
ENSG00000274443	C8orf89	0.181427	-0.00313503	0.192485	0.731946	NA	100
ENSG00000274444	NA	0.243218	-0.00284244	0.192468	0.86319	NA	100
ENSG00000274445	NA	0	NA	NA	NA	NA	100
ENSG00000274446	NA	0	NA	NA	NA	NA	100
ENSG00000274447	NA	6.64427	0.00679155	0.185576	0.889525	NA	100
ENSG00000274450	NA	0	NA	NA	NA	NA	100
ENSG00000274451	NA	0	NA	NA	NA	NA	100
ENSG00000274452	U2	35.0488	0.0179634	0.175539	0.807673	0.902756	100
ENSG00000274455	GUSBP7	0.0949166	-0.000489027	0.192457	0.996251	NA	100
ENSG00000274458	NA	0	NA	NA	NA	NA	100
ENSG00000274459	Metazoa_SRP	0	NA	NA	NA	NA	100
ENSG00000274460	NA	93.1791	0.0200636	0.144973	0.835114	0.917831	100
ENSG00000274461	LINC02930	0.135649	-0.00276525	0.192464	0.861065	NA	100
ENSG00000274466	MIR1273H	0	NA	NA	NA	NA	100
ENSG00000274467	RNA5SP257	0	NA	NA	NA	NA	100
ENSG00000274468	NA	0	NA	NA	NA	NA	100
ENSG00000274469	LINC01746	0	NA	NA	NA	NA	100
ENSG00000274471	NA	30.1359	0.0125812	0.175014	0.864877	0.93461	100
ENSG00000274472	Y_RNA	0	NA	NA	NA	NA	100
ENSG00000274475	RN7SL650P	0.433814	0.000736833	0.192336	0.995743	NA	100
ENSG00000274478	NA	0	NA	NA	NA	NA	100
ENSG00000274481	NA	0	NA	NA	NA	NA	100
ENSG00000274486	NA	0	NA	NA	NA	NA	100
ENSG00000274487	NPEPPSP1	0	NA	NA	NA	NA	100
ENSG00000274489	NA	0	NA	NA	NA	NA	100
ENSG00000274491	NA	0	NA	NA	NA	NA	100
ENSG00000274492	NA	3.35746	-0.0175843	0.190269	0.620506	NA	100
ENSG00000274493	MRPS17P5	0	NA	NA	NA	NA	100
ENSG00000274494	MIR6832	0	NA	NA	NA	NA	100
ENSG00000274499	NA	0.235717	0.00421567	0.192485	0.733959	NA	100
ENSG00000274500	NA	0	NA	NA	NA	NA	100
ENSG00000274501	NA	0	NA	NA	NA	NA	100
ENSG00000274502	ANKRD20A6P	0	NA	NA	NA	NA	100
ENSG00000274503	NA	0	NA	NA	NA	NA	100
ENSG00000274505	Metazoa_SRP	0.61637	-0.000877532	0.192286	0.84616	NA	100
ENSG00000274507	NA	0	NA	NA	NA	NA	100
ENSG00000274508	NA	0	NA	NA	NA	NA	100
ENSG00000274510	Metazoa_SRP	0	NA	NA	NA	NA	100
ENSG00000274512	TBC1D3L	326.952	0.0105203	0.115117	0.910289	0.956976	100
ENSG00000274514	Metazoa_SRP	0	NA	NA	NA	NA	100
ENSG00000274515	NA	0.479653	-0.00106876	0.192439	0.993231	NA	100
ENSG00000274516	FAM74A6	0	NA	NA	NA	NA	100
ENSG00000274520	NA	0	NA	NA	NA	NA	100
ENSG00000274523	RCC1L	4840.84	0.00975821	0.0985512	0.910051	0.956842	100
ENSG00000274525	NA	0	NA	NA	NA	NA	100
ENSG00000274528	NA	3.55408	-0.0257503	0.190746	0.510279	NA	100
ENSG00000274529	SEBOX	0.0444906	-0.000298644	0.192462	0.996254	NA	100
ENSG00000274532	NA	0	NA	NA	NA	NA	100
ENSG00000274535	SNORD39	0	NA	NA	NA	NA	100
ENSG00000274536	MIR223HG	0	NA	NA	NA	NA	100
ENSG00000274541	NA	0	NA	NA	NA	NA	100
ENSG00000274544	SNORD28	0	NA	NA	NA	NA	100
ENSG00000274547	NA	0.0470505	0.00423917	0.192476	0.868498	NA	100
ENSG00000274549	NA	0.286629	-0.000551119	0.192455	0.996247	NA	100
ENSG00000274551	NA	0	NA	NA	NA	NA	100
ENSG00000274552	MIR6889	0	NA	NA	NA	NA	100
ENSG00000274553	CICP15	0.0484744	-0.00271515	0.192462	0.86113	NA	100
ENSG00000274554	NA	0.495003	-0.00425497	0.192503	0.696373	NA	100
ENSG00000274559	NA	23.7963	0.0693826	0.178633	0.429712	0.638321	100
ENSG00000274560	NA	0.286733	0.00484596	0.192511	0.671758	NA	100
ENSG00000274561	NA	25.1386	-0.482891	1.97212	0.0100567	0.0626002	100
ENSG00000274562	NA	0	NA	NA	NA	NA	100
ENSG00000274565	NA	16.1765	-0.0105257	0.175523	0.881321	0.943779	100
ENSG00000274569	NA	2.16558	-0.00888727	0.190151	0.765851	NA	100
ENSG00000274570	SPDYE10	1.14644	0.0168425	0.19285	0.323849	NA	100
ENSG00000274572	ZYXP1	0	NA	NA	NA	NA	100
ENSG00000274576	IGHV2-70	0	NA	NA	NA	NA	100
ENSG00000274578	NA	0.328006	-0.00322569	0.192467	0.851873	NA	100
ENSG00000274579	NA	0	NA	NA	NA	NA	100
ENSG00000274582	SNORA16A	0	NA	NA	NA	NA	100
ENSG00000274583	FAM74A4	0	NA	NA	NA	NA	100
ENSG00000274584	NA	0	NA	NA	NA	NA	100
ENSG00000274585	RNU2-1	2172.31	-0.0324129	0.123199	0.749324	0.868801	100
ENSG00000274588	DGKK	11.3436	-0.0705341	0.196167	0.294561	NA	100
ENSG00000274589	Metazoa_SRP	0	NA	NA	NA	NA	100
ENSG00000274591	NA	0.712262	-0.00648766	0.191989	0.702514	NA	100
ENSG00000274594	NA	0	NA	NA	NA	NA	100
ENSG00000274598	NA	0.189311	-0.00313156	0.192485	0.738415	NA	100
ENSG00000274599	DUX4L24	0	NA	NA	NA	NA	100
ENSG00000274600	RIMBP3B	160.636	0.328407	0.221464	0.0202902	0.0971999	100
ENSG00000274601	NA	0	NA	NA	NA	NA	100
ENSG00000274602	PI4KAP1	0	NA	NA	NA	NA	100
ENSG00000274603	Y_RNA	0	NA	NA	NA	NA	100
ENSG00000274605	PCCA-DT	145.423	0.070353	0.12293	0.46294	0.665002	100
ENSG00000274606	NA	0	NA	NA	NA	NA	100
ENSG00000274607	RNU6-866P	0	NA	NA	NA	NA	100
ENSG00000274611	TBC1D3	0	NA	NA	NA	NA	100
ENSG00000274612	NA	0	NA	NA	NA	NA	100
ENSG00000274614	NA	0	NA	NA	NA	NA	100
ENSG00000274615	NPEPPSP1	61.9147	-0.0462046	0.174191	0.579036	0.752989	100
ENSG00000274617	NA	0	NA	NA	NA	NA	100
ENSG00000274618	H4C6	12014.2	0.0930967	0.124393	0.346917	0.561776	100
ENSG00000274620	MIR378J	0	NA	NA	NA	NA	100
ENSG00000274621	MIR6867	0	NA	NA	NA	NA	100
ENSG00000274624	NA	0	NA	NA	NA	NA	100
ENSG00000274625	NA	0	NA	NA	NA	NA	100
ENSG00000274628	CYP4F59P	0	NA	NA	NA	NA	100
ENSG00000274629	NA	0.521013	1.14484804331904e-05	0.191864	0.99971	NA	100
ENSG00000274630	NA	0.0869274	0.00374537	0.192461	0.866353	NA	100
ENSG00000274631	NA	0	NA	NA	NA	NA	100
ENSG00000274632	RN7SL719P	0	NA	NA	NA	NA	100
ENSG00000274637	NA	0	NA	NA	NA	NA	100
ENSG00000274640	SNORD109A	0	NA	NA	NA	NA	100
ENSG00000274641	H2BC17	6685.99	0.135248	0.128916	0.177584	0.37746	100
ENSG00000274642	NA	2.67477	-0.0229589	0.193129	0.329068	NA	100
ENSG00000274647	NA	0	NA	NA	NA	NA	100
ENSG00000274649	NA	0	NA	NA	NA	NA	100
ENSG00000274652	NA	0	NA	NA	NA	NA	100
ENSG00000274653	NA	6.9977	-0.0494059	0.194454	0.321443	NA	100
ENSG00000274654	NA	0.195154	-0.0030988	0.192491	0.651872	NA	100
ENSG00000274655	NA	0	NA	NA	NA	NA	100
ENSG00000274656	RN7SL625P	0	NA	NA	NA	NA	100
ENSG00000274658	TBC1D3JP	0	NA	NA	NA	NA	100
ENSG00000274659	LINC02371	0.0444906	-0.000298644	0.192462	0.996254	NA	100
ENSG00000274660	Metazoa_SRP	0	NA	NA	NA	NA	100
ENSG00000274662	RN7SKP236	0.0942767	-0.000510721	0.192457	0.996251	NA	100
ENSG00000274664	NA	0	NA	NA	NA	NA	100
ENSG00000274666	NA	0	NA	NA	NA	NA	100
ENSG00000274667	NA	5.28747	-0.0220604	0.188909	0.614257	NA	100
ENSG00000274670	NA	0.096925	0.00386982	0.192465	0.867799	NA	100
ENSG00000274677	NA	4.79342	0.0060301	0.188984	0.885844	NA	100
ENSG00000274678	NA	0.439018	-0.000957589	0.192354	0.813877	NA	100
ENSG00000274680	MYO5BP1	0.235941	0.0049123	0.192513	0.670968	NA	100
ENSG00000274682	NA	0	NA	NA	NA	NA	100
ENSG00000274685	NA	0	NA	NA	NA	NA	100
ENSG00000274686	Metazoa_SRP	0	NA	NA	NA	NA	100
ENSG00000274688	NA	0	NA	NA	NA	NA	100
ENSG00000274691	NA	0	NA	NA	NA	NA	100
ENSG00000274693	NA	0.0470505	0.00423917	0.192476	0.868498	NA	100
ENSG00000274695	NA	2.06946	-0.0503335	0.199321	0.132669	NA	100
ENSG00000274697	MIR6761	0	NA	NA	NA	NA	100
ENSG00000274698	NA	1.02947	0.00587842	0.191991	0.713975	NA	100
ENSG00000274701	Metazoa_SRP	0.452808	-0.00487307	0.192468	0.808528	NA	100
ENSG00000274702	NA	0	NA	NA	NA	NA	100
ENSG00000274704	Metazoa_SRP	0	NA	NA	NA	NA	100
ENSG00000274705	MIR486-1	0	NA	NA	NA	NA	100
ENSG00000274709	NA	0	NA	NA	NA	NA	100
ENSG00000274711	Metazoa_SRP	0	NA	NA	NA	NA	100
ENSG00000274712	NA	0.473375	-0.000400339	0.19246	0.996247	NA	100
ENSG00000274713	MIR7974	0	NA	NA	NA	NA	100
ENSG00000274716	U4	0.248107	0.00278842	0.192437	0.866582	NA	100
ENSG00000274717	NA	5.4366	-0.134803	0.258811	0.0199689	NA	100
ENSG00000274718	NA	0.664879	-0.0150925	0.192937	0.415235	NA	100
ENSG00000274719	NA	0.796391	-6.1299e-05	0.191939	0.997163	NA	100
ENSG00000274721	NA	0	NA	NA	NA	NA	100
ENSG00000274723	NA	0	NA	NA	NA	NA	100
ENSG00000274727	NA	0	NA	NA	NA	NA	100
ENSG00000274730	NA	0	NA	NA	NA	NA	100
ENSG00000274732	NA	0	NA	NA	NA	NA	100
ENSG00000274736	CCL23	0	NA	NA	NA	NA	100
ENSG00000274737	NA	11.3412	0.00216972	0.184799	0.970086	NA	100
ENSG00000274740	NA	0	NA	NA	NA	NA	100
ENSG00000274742	Metazoa_SRP	0.0969488	-0.0031092	0.192483	0.730889	NA	100
ENSG00000274748	NA	0	NA	NA	NA	NA	100
ENSG00000274749	KRTAP7-1	0	NA	NA	NA	NA	100
ENSG00000274750	H3C6	1400.13	0.117594	0.111525	0.185496	0.387846	100
ENSG00000274751	NA	2.78894	0.00937836	0.190135	0.76213	NA	100
ENSG00000274752	TRBV12-3	0	NA	NA	NA	NA	100
ENSG00000274755	U2	0	NA	NA	NA	NA	100
ENSG00000274756	NA	0.423572	-0.000296756	0.192151	0.993865	NA	100
ENSG00000274758	NA	0	NA	NA	NA	NA	100
ENSG00000274759	RNA5SP527	0	NA	NA	NA	NA	100
ENSG00000274760	NA	0	NA	NA	NA	NA	100
ENSG00000274764	PRAMEF27	0	NA	NA	NA	NA	100
ENSG00000274765	NA	0.0436048	-0.000309617	0.192462	0.996254	NA	100
ENSG00000274766	NA	0	NA	NA	NA	NA	100
ENSG00000274767	NA	29.2604	0.118908	0.218655	0.154417	0.346523	100
ENSG00000274769	NA	72.3939	0.0107672	0.174622	0.887487	0.946126	100
ENSG00000274770	MIR6128	0	NA	NA	NA	NA	100
ENSG00000274772	Metazoa_SRP	0	NA	NA	NA	NA	100
ENSG00000274775	FSIP2LP	0	NA	NA	NA	NA	100
ENSG00000274776	NA	0.362593	0.00216834	0.192291	0.857161	NA	100
ENSG00000274777	NA	0	NA	NA	NA	NA	100
ENSG00000274792	NA	0	NA	NA	NA	NA	100
ENSG00000274797	NA	0	NA	NA	NA	NA	100
ENSG00000274798	NA	0.0435306	-0.000329449	0.192462	0.996254	NA	100
ENSG00000274799	Metazoa_SRP	3.2024	-0.0311804	0.193077	0.359845	NA	100
ENSG00000274800	NA	0	NA	NA	NA	NA	100
ENSG00000274805	MIR6768	0	NA	NA	NA	NA	100
ENSG00000274808	TBC1D3B	15.2001	-0.0243926	0.182144	0.697346	0.836248	100
ENSG00000274809	MIR6078	0	NA	NA	NA	NA	100
ENSG00000274810	NPHP3-ACAD11	27.2527	-0.00864901	0.191852	0.644461	0.799405	100
ENSG00000274813	NA	0	NA	NA	NA	NA	100
ENSG00000274814	NA	0	NA	NA	NA	NA	100
ENSG00000274816	MIR6772	0	NA	NA	NA	NA	100
ENSG00000274817	NA	0	NA	NA	NA	NA	100
ENSG00000274818	NA	6.04523	0.0371072	0.191984	0.411069	NA	100
ENSG00000274819	NA	0	NA	NA	NA	NA	100
ENSG00000274820	NA	0	NA	NA	NA	NA	100
ENSG00000274822	MIR6762	0	NA	NA	NA	NA	100
ENSG00000274823	APONP	0	NA	NA	NA	NA	100
ENSG00000274824	MIR7152	0	NA	NA	NA	NA	100
ENSG00000274825	NA	23.3468	1.15471	0.451537	0.00046088	0.0069523	100
ENSG00000274827	LINC01297	0.0930125	-0.000334719	0.192461	0.996252	NA	100
ENSG00000274828	NA	33.8964	-0.150115	0.247125	0.0893335	0.244779	100
ENSG00000274832	NA	0	NA	NA	NA	NA	100
ENSG00000274833	NA	8.56609	-0.000368269	0.184125	0.996761	NA	100
ENSG00000274834	NA	0.0956728	-0.00239114	0.192455	0.863974	NA	100
ENSG00000274835	NA	0	NA	NA	NA	NA	100
ENSG00000274836	NA	0	NA	NA	NA	NA	100
ENSG00000274837	NA	0	NA	NA	NA	NA	100
ENSG00000274838	MIR6788	0	NA	NA	NA	NA	100
ENSG00000274840	BALR6	0	NA	NA	NA	NA	100
ENSG00000274841	Metazoa_SRP	0	NA	NA	NA	NA	100
ENSG00000274844	NA	0	NA	NA	NA	NA	100
ENSG00000274845	NA	0.38185	-0.0107937	0.192752	0.411869	NA	100
ENSG00000274847	MAFIP	118.297	0.365148	0.22493	0.0134525	0.0750537	100
ENSG00000274848	Metazoa_SRP	0.0929847	-0.000500347	0.192457	0.996251	NA	100
ENSG00000274849	NA	7.38763	-0.126819	0.247585	0.033553	NA	100
ENSG00000274852	RN7SL422P	0	NA	NA	NA	NA	100
ENSG00000274855	NA	0	NA	NA	NA	NA	100
ENSG00000274859	NA	1.54276	-0.00296076	0.19158	0.866805	NA	100
ENSG00000274860	Metazoa_SRP	0	NA	NA	NA	NA	100
ENSG00000274863	NA	0	NA	NA	NA	NA	100
ENSG00000274864	NA	0	NA	NA	NA	NA	100
ENSG00000274866	NA	0	NA	NA	NA	NA	100
ENSG00000274867	NA	0	NA	NA	NA	NA	100
ENSG00000274874	NA	24.7087	-0.0576059	0.19132	0.372225	0.584871	100
ENSG00000274878	NA	0	NA	NA	NA	NA	100
ENSG00000274879	NA	0	NA	NA	NA	NA	100
ENSG00000274883	Metazoa_SRP	0	NA	NA	NA	NA	100
ENSG00000274884	NA	0	NA	NA	NA	NA	100
ENSG00000274886	SEPTIN14P17	0	NA	NA	NA	NA	100
ENSG00000274892	NA	0	NA	NA	NA	NA	100
ENSG00000274893	NA	0.342367	-0.00274089	0.192463	0.861125	NA	100
ENSG00000274895	NA	0.149753	0.00379566	0.192463	0.868597	NA	100
ENSG00000274898	NA	2.17428	-0.0244933	0.193499	0.262538	NA	100
ENSG00000274899	NA	0	NA	NA	NA	NA	100
ENSG00000274901	NA	0	NA	NA	NA	NA	100
ENSG00000274902	NA	0.755289	-0.0161664	0.193069	0.224909	NA	100
ENSG00000274903	NA	0	NA	NA	NA	NA	100
ENSG00000274904	NA	11.8123	-0.00679575	0.179509	0.913293	NA	100
ENSG00000274915	NA	0	NA	NA	NA	NA	100
ENSG00000274918	NA	0	NA	NA	NA	NA	100
ENSG00000274919	NA	0	NA	NA	NA	NA	100
ENSG00000274922	NA	67.9403	0.0424271	0.177818	0.582537	0.755175	100
ENSG00000274923	NA	0	NA	NA	NA	NA	100
ENSG00000274925	ZKSCAN2-DT	34.4197	-0.146598	0.202122	0.166911	0.363511	100
ENSG00000274927	KMT2CP3	0	NA	NA	NA	NA	100
ENSG00000274928	KRT89P	1.01429	-0.00377541	0.191803	0.7843	NA	100
ENSG00000274929	NA	2.77299	-0.0588865	0.203861	0.0419857	NA	100
ENSG00000274930	NA	0	NA	NA	NA	NA	100
ENSG00000274932	MIR7150	0	NA	NA	NA	NA	100
ENSG00000274933	TBC1D3I	5.50732	-0.00882284	0.187946	0.830081	NA	100
ENSG00000274934	NA	0.127372	0.00533895	0.19253	0.679882	NA	100
ENSG00000274937	NA	0.573336	-0.00719237	0.192489	0.752406	NA	100
ENSG00000274940	MIR8083	0	NA	NA	NA	NA	100
ENSG00000274943	NA	7.14174	-0.043473	0.194731	0.30391	NA	100
ENSG00000274944	NA	215.641	-0.000329381	0.140352	0.994827	0.997288	100
ENSG00000274949	NA	1.88306	0.0114904	0.190639	0.700361	NA	100
ENSG00000274954	NA	0.709084	-0.00276758	0.191938	0.835913	NA	100
ENSG00000274963	RN7SL600P	0.373605	0.00299405	0.1921	0.8565	NA	100
ENSG00000274964	NA	29.6496	-0.120806	0.226056	0.120606	0.294798	100
ENSG00000274966	NA	0.100832	-0.000492863	0.192457	0.996251	NA	100
ENSG00000274967	Y_RNA	0	NA	NA	NA	NA	100
ENSG00000274969	MIR6771	0	NA	NA	NA	NA	100
ENSG00000274970	NA	0	NA	NA	NA	NA	100
ENSG00000274973	BSNDP2	0	NA	NA	NA	NA	100
ENSG00000274975	MIR6735	0	NA	NA	NA	NA	100
ENSG00000274976	NA	1.16361	0.00636276	0.192568	0.404835	NA	100
ENSG00000274977	NA	0	NA	NA	NA	NA	100
ENSG00000274978	RNU11	0	NA	NA	NA	NA	100
ENSG00000274979	NA	0.0472776	-0.000311784	0.192462	0.996254	NA	100
ENSG00000274985	PTCHD3P1	4.60953	-0.0532883	0.199037	0.183708	NA	100
ENSG00000274986	MIR6750	0	NA	NA	NA	NA	100
ENSG00000274987	NA	0.894562	-0.00415905	0.192137	0.757203	NA	100
ENSG00000274988	MIR6876	0	NA	NA	NA	NA	100
ENSG00000274993	NA	0.183445	-0.00284202	0.192468	0.861346	NA	100
ENSG00000274994	MIR8056	0	NA	NA	NA	NA	100
ENSG00000274995	NA	5.11089	-0.100576	0.230787	0.00711768	NA	100
ENSG00000274996	NA	0	NA	NA	NA	NA	100
ENSG00000274997	H2AC12	15532.1	0.0682317	0.114437	0.479338	0.677607	100
ENSG00000274998	SNORA17A	0	NA	NA	NA	NA	100
ENSG00000274999	MIR8052	0	NA	NA	NA	NA	100
ENSG00000275001	NA	0	NA	NA	NA	NA	100
ENSG00000275002	NA	0	NA	NA	NA	NA	100
ENSG00000275004	ZNF280B	2015.66	-0.000396277	0.111893	0.990378	0.995543	100
ENSG00000275005	NA	0	NA	NA	NA	NA	100
ENSG00000275011	ALOXE3P1	0	NA	NA	NA	NA	100
ENSG00000275012	NA	0	NA	NA	NA	NA	100
ENSG00000275014	RN7SL166P	0.531594	-0.00344043	0.192173	0.759206	NA	100
ENSG00000275015	NA	0	NA	NA	NA	NA	100
ENSG00000275016	NA	0	NA	NA	NA	NA	100
ENSG00000275017	NA	0.0485797	0.00429512	0.192478	0.868498	NA	100
ENSG00000275022	MIR6753	0.711936	-0.0219741	0.193859	0.184923	NA	100
ENSG00000275023	MLLT6	1019.86	-0.0309271	0.109041	0.748496	0.868572	100
ENSG00000275024	NA	0.467644	-0.00076982	0.192451	0.996241	NA	100
ENSG00000275025	NA	0.0465062	-0.000311267	0.192462	0.996254	NA	100
ENSG00000275026	GXYLT1P4	0.225041	-0.00336712	0.192503	0.571164	NA	100
ENSG00000275029	HMGB1P24	2.72626	0.00045945	0.19139	0.958657	NA	100
ENSG00000275033	NA	0	NA	NA	NA	NA	100
ENSG00000275034	TP53TG3E	0	NA	NA	NA	NA	100
ENSG00000275036	MIR8086	0	NA	NA	NA	NA	100
ENSG00000275038	NA	52.789	-0.200746	0.229553	0.0902127	0.246076	100
ENSG00000275040	NA	0	NA	NA	NA	NA	100
ENSG00000275041	Metazoa_SRP	0	NA	NA	NA	NA	100
ENSG00000275043	SNORD25	0	NA	NA	NA	NA	100
ENSG00000275046	NA	0	NA	NA	NA	NA	100
ENSG00000275048	BSNDP1	0	NA	NA	NA	NA	100
ENSG00000275052	PPP4R3B	2373.84	-0.149896	0.217584	0.142738	0.329245	100
ENSG00000275054	NA	0	NA	NA	NA	NA	100
ENSG00000275055	NA	2.57909	-0.00389994	0.190212	0.88924	NA	100
ENSG00000275056	NA	16.5007	-0.0338566	0.185425	0.576435	0.750821	100
ENSG00000275060	PPP1R26P3	0	NA	NA	NA	NA	100
ENSG00000275061	SEPTIN7P15	0	NA	NA	NA	NA	100
ENSG00000275063	NA	0	NA	NA	NA	NA	100
ENSG00000275064	PDE4DIPP5	1.03657	-0.000488558	0.1916	0.968372	NA	100
ENSG00000275066	SYNRG	1194.26	-0.294433	0.289147	0.0361451	0.13908	100
ENSG00000275067	MIR6825	0	NA	NA	NA	NA	100
ENSG00000275068	U6	0	NA	NA	NA	NA	100
ENSG00000275069	NA	0	NA	NA	NA	NA	100
ENSG00000275070	Metazoa_SRP	0	NA	NA	NA	NA	100
ENSG00000275071	NA	0	NA	NA	NA	NA	100
ENSG00000275072	SNORD50B	0	NA	NA	NA	NA	100
ENSG00000275074	NUDT18	760.108	0.410046	0.142573	0.000532003	0.00776957	100
ENSG00000275075	NA	0	NA	NA	NA	NA	100
ENSG00000275078	NA	0	NA	NA	NA	NA	100
ENSG00000275084	SNORD91B	0.298795	0.00201715	0.192348	0.865898	NA	100
ENSG00000275088	NA	0	NA	NA	NA	NA	100
ENSG00000275090	RN7SL296P	0.473444	0.00382354	0.191989	0.824544	NA	100
ENSG00000275091	NA	1.19583	-0.0176532	0.193083	0.254923	NA	100
ENSG00000275092	NA	1.5209	-0.0382645	0.196871	0.09099	NA	100
ENSG00000275094	NA	0	NA	NA	NA	NA	100
ENSG00000275097	NA	9.88854	-0.0010445	0.185947	0.985998	NA	100
ENSG00000275101	MIR6766	0	NA	NA	NA	NA	100
ENSG00000275103	NA	0	NA	NA	NA	NA	100
ENSG00000275106	NA	5.2088	-0.043204	0.194858	0.295341	NA	100
ENSG00000275107	MIR6782	0	NA	NA	NA	NA	100
ENSG00000275108	U7	0	NA	NA	NA	NA	100
ENSG00000275109	MIR6504	0	NA	NA	NA	NA	100
ENSG00000275110	NA	0	NA	NA	NA	NA	100
ENSG00000275111	ZNF2	376.89	0.0242731	0.115121	0.790889	0.893001	100
ENSG00000275113	GAGE2E	0	NA	NA	NA	NA	100
ENSG00000275115	NA	0	NA	NA	NA	NA	100
ENSG00000275119	NA	0.14996	-0.000313592	0.192461	0.99625	NA	100
ENSG00000275120	NA	16.1032	0.101979	0.215333	0.150113	0.340726	100
ENSG00000275121	NA	0	NA	NA	NA	NA	100
ENSG00000275126	H4C13	2775.22	0.0518626	0.13206	0.626725	0.787554	100
ENSG00000275127	SNORD116-22	0	NA	NA	NA	NA	100
ENSG00000275128	RN7SL203P	0	NA	NA	NA	NA	100
ENSG00000275129	NA	0	NA	NA	NA	NA	100
ENSG00000275130	NA	0	NA	NA	NA	NA	100
ENSG00000275131	PDE4DIPP2	186.617	0.0387159	0.135343	0.69177	0.832196	100
ENSG00000275132	RN7SL663P	0.627042	-0.00714713	0.192548	0.597685	NA	100
ENSG00000275134	NA	0	NA	NA	NA	NA	100
ENSG00000275138	NA	0	NA	NA	NA	NA	100
ENSG00000275139	NA	0	NA	NA	NA	NA	100
ENSG00000275140	SEC22B3P	0.461944	0.00509812	0.192497	0.702327	NA	100
ENSG00000275141	MIR6888	0	NA	NA	NA	NA	100
ENSG00000275143	SCARNA16	16.2012	-0.0123032	0.190016	0.701083	0.83848	100
ENSG00000275144	SNX18P5	0.0969488	-0.0031092	0.192483	0.730889	NA	100
ENSG00000275146	NA	0	NA	NA	NA	NA	100
ENSG00000275152	CCL16	0	NA	NA	NA	NA	100
ENSG00000275154	U3	0.0495579	-0.000327268	0.192462	0.996254	NA	100
ENSG00000275155	NA	1.80025	0.0103107	0.191653	0.619908	NA	100
ENSG00000275157	NA	0	NA	NA	NA	NA	100
ENSG00000275158	TRBV12-5	0	NA	NA	NA	NA	100
ENSG00000275160	RPL7AP45	2.4731	0.0309498	0.194007	0.281813	NA	100
ENSG00000275161	NA	0	NA	NA	NA	NA	100
ENSG00000275162	NA	0	NA	NA	NA	NA	100
ENSG00000275163	NA	0	NA	NA	NA	NA	100
ENSG00000275166	MIR6814	0	NA	NA	NA	NA	100
ENSG00000275167	MIR6815	0	NA	NA	NA	NA	100
ENSG00000275170	FRG2MP	0.0535495	-0.000327686	0.192462	0.996254	NA	100
ENSG00000275173	NA	0	NA	NA	NA	NA	100
ENSG00000275178	NA	0.6401	0.00793593	0.192545	0.602575	NA	100
ENSG00000275180	NA	59.1774	0.0234179	0.151026	0.807644	0.902756	100
ENSG00000275183	LENG9	125.78	0.361754	0.267402	0.0191616	0.0941754	100
ENSG00000275185	NA	12.5309	-0.0155875	0.178311	0.81757	NA	100
ENSG00000275186	NA	0.131203	-0.000510082	0.192456	0.99625	NA	100
ENSG00000275191	NA	0.440421	1.50800016040409e-05	0.192147	0.995068	NA	100
ENSG00000275194	FAM9CP1	0	NA	NA	NA	NA	100
ENSG00000275197	NA	0.0999798	-0.000352036	0.192461	0.996251	NA	100
ENSG00000275198	LINC02960	44.1043	-0.0494761	0.163408	0.591353	0.761954	100
ENSG00000275201	NA	0	NA	NA	NA	NA	100
ENSG00000275202	NA	98.6246	-0.185869	0.215537	0.108205	0.276674	100
ENSG00000275206	NA	0	NA	NA	NA	NA	100
ENSG00000275207	MIR6740	0	NA	NA	NA	NA	100
ENSG00000275208	MIR6745	0.107099	-0.000357773	0.192461	0.996251	NA	100
ENSG00000275210	NA	0	NA	NA	NA	NA	100
ENSG00000275212	LINC02826	0	NA	NA	NA	NA	100
ENSG00000275213	Metazoa_SRP	0	NA	NA	NA	NA	100
ENSG00000275216	NA	63.9132	-0.154433	0.210349	0.149742	0.340106	100
ENSG00000275221	H2AC15	2319.73	0.0939129	0.129845	0.341156	0.556238	100
ENSG00000275222	Metazoa_SRP	0	NA	NA	NA	NA	100
ENSG00000275223	NA	24.3033	-0.0613357	0.185156	0.430808	0.639148	100
ENSG00000275226	LINC00547	0	NA	NA	NA	NA	100
ENSG00000275227	NA	0	NA	NA	NA	NA	100
ENSG00000275228	NA	0	NA	NA	NA	NA	100
ENSG00000275231	NA	0	NA	NA	NA	NA	100
ENSG00000275232	NA	0	NA	NA	NA	NA	100
ENSG00000275234	NA	49.752	0.0902751	0.180137	0.340178	0.55551	100
ENSG00000275236	NA	6.06641	0.00571659	0.186861	0.900679	NA	100
ENSG00000275238	MIR4734	0	NA	NA	NA	NA	100
ENSG00000275239	FAM242F	0	NA	NA	NA	NA	100
ENSG00000275243	TRBV16	0	NA	NA	NA	NA	100
ENSG00000275248	NA	0.0499455	-0.000342872	0.192462	0.996254	NA	100
ENSG00000275249	NA	0	NA	NA	NA	NA	100
ENSG00000275250	NA	0	NA	NA	NA	NA	100
ENSG00000275254	NA	0	NA	NA	NA	NA	100
ENSG00000275256	MRPS31P1	0	NA	NA	NA	NA	100
ENSG00000275259	MIR6511A1	0	NA	NA	NA	NA	100
ENSG00000275263	NA	5.0424	-0.122372	0.245332	0.0266636	NA	100
ENSG00000275265	NA	0.134381	-0.000515464	0.192456	0.99625	NA	100
ENSG00000275266	NA	0	NA	NA	NA	NA	100
ENSG00000275268	U7	0	NA	NA	NA	NA	100
ENSG00000275273	MIR6780A	0	NA	NA	NA	NA	100
ENSG00000275278	NA	0	NA	NA	NA	NA	100
ENSG00000275280	NA	0	NA	NA	NA	NA	100
ENSG00000275285	NA	0	NA	NA	NA	NA	100
ENSG00000275286	NA	0.0535495	-0.000327686	0.192462	0.996254	NA	100
ENSG00000275287	Metazoa_SRP	0	NA	NA	NA	NA	100
ENSG00000275291	RNVU1-26	0	NA	NA	NA	NA	100
ENSG00000275293	Metazoa_SRP	0.0953727	0.00106351	0.192341	0.999298	NA	100
ENSG00000275294	LINC02340	0.204151	0.00328619	0.192448	0.8716	NA	100
ENSG00000275295	NA	0	NA	NA	NA	NA	100
ENSG00000275296	NA	0	NA	NA	NA	NA	100
ENSG00000275297	NA	0	NA	NA	NA	NA	100
ENSG00000275302	CCL4	0.522533	-0.000817005	0.192448	0.995434	NA	100
ENSG00000275305	RNA5SP528	0	NA	NA	NA	NA	100
ENSG00000275307	NA	0	NA	NA	NA	NA	100
ENSG00000275310	NA	0	NA	NA	NA	NA	100
ENSG00000275312	NA	0	NA	NA	NA	NA	100
ENSG00000275314	NA	0	NA	NA	NA	NA	100
ENSG00000275315	NA	0	NA	NA	NA	NA	100
ENSG00000275318	NA	26.3291	0.0611668	0.193532	0.339644	0.555135	100
ENSG00000275319	Metazoa_SRP	0	NA	NA	NA	NA	100
ENSG00000275320	NA	0.0485797	0.00429512	0.192478	0.868498	NA	100
ENSG00000275322	NA	3.75749	-0.0139736	0.189181	0.714437	NA	100
ENSG00000275325	PDCD6IPP1	0	NA	NA	NA	NA	100
ENSG00000275327	NA	0	NA	NA	NA	NA	100
ENSG00000275328	SPDYE19P	0	NA	NA	NA	NA	100
ENSG00000275329	NA	7.42568	-0.0778334	0.208541	0.122013	NA	100
ENSG00000275332	NA	0.17752	-0.000481171	0.192456	0.996248	NA	100
ENSG00000275334	MIR5787	0	NA	NA	NA	NA	100
ENSG00000275335	MIR8088	0	NA	NA	NA	NA	100
ENSG00000275337	RN7SL680P	0	NA	NA	NA	NA	100
ENSG00000275339	NA	0	NA	NA	NA	NA	100
ENSG00000275340	FGD5P1	0.38651	-0.00331646	0.192497	0.658079	NA	100
ENSG00000275342	PRAG1	312.042	-0.692838	0.529399	0.00602455	0.0448019	100
ENSG00000275343	NA	0.347123	-0.00333805	0.192472	0.849014	NA	100
ENSG00000275344	MIR6503	0	NA	NA	NA	NA	100
ENSG00000275345	NA	0.959907	0.0190559	0.19354	0.181377	NA	100
ENSG00000275348	NA	0	NA	NA	NA	NA	100
ENSG00000275350	NA	0	NA	NA	NA	NA	100
ENSG00000275352	NA	0	NA	NA	NA	NA	100
ENSG00000275355	Metazoa_SRP	0	NA	NA	NA	NA	100
ENSG00000275356	C7orf77	0	NA	NA	NA	NA	100
ENSG00000275358	NA	0.0494001	-0.000306567	0.192462	0.996254	NA	100
ENSG00000275359	NA	0	NA	NA	NA	NA	100
ENSG00000275360	MIR6868	0	NA	NA	NA	NA	100
ENSG00000275361	NA	0	NA	NA	NA	NA	100
ENSG00000275362	Metazoa_SRP	0	NA	NA	NA	NA	100
ENSG00000275363	MPHOSPH10P9	0	NA	NA	NA	NA	100
ENSG00000275367	NA	25.8045	-0.0808165	0.205609	0.186103	0.38846	100
ENSG00000275371	NA	0.0494001	-0.000306567	0.192462	0.996254	NA	100
ENSG00000275372	NA	0	NA	NA	NA	NA	100
ENSG00000275373	MIR6124	0	NA	NA	NA	NA	100
ENSG00000275374	GUSBP19	1.39151	-0.00650968	0.191807	0.705907	NA	100
ENSG00000275377	MIR1299	0	NA	NA	NA	NA	100
ENSG00000275379	H3C11	2972.39	0.0999903	0.0870451	0.191433	0.396073	100
ENSG00000275381	NA	0.0444906	-0.000298644	0.192462	0.996254	NA	100
ENSG00000275383	NA	0.579125	-0.00810432	0.192497	0.725267	NA	100
ENSG00000275385	CCL18	0	NA	NA	NA	NA	100
ENSG00000275386	NA	0	NA	NA	NA	NA	100
ENSG00000275387	NA	0	NA	NA	NA	NA	100
ENSG00000275389	NA	3.41646	0.0220657	0.192144	0.446418	NA	100
ENSG00000275390	NA	0	NA	NA	NA	NA	100
ENSG00000275392	NA	0	NA	NA	NA	NA	100
ENSG00000275393	NA	3.03385	-0.000948504	0.189932	0.96745	NA	100
ENSG00000275395	FCGBP	109.934	-0.155181	0.184727	0.159141	0.353013	100
ENSG00000275400	NA	3.11221	-0.00211968	0.19239	0.726861	NA	100
ENSG00000275401	NA	3.19126	0.0181419	0.190929	0.565264	NA	100
ENSG00000275406	NA	0	NA	NA	NA	NA	100
ENSG00000275409	NA	0	NA	NA	NA	NA	100
ENSG00000275410	HNF1B	0	NA	NA	NA	NA	100
ENSG00000275411	MIR6882	0	NA	NA	NA	NA	100
ENSG00000275413	NA	0.913681	-0.00111435	0.192437	0.992396	NA	100
ENSG00000275414	NA	0	NA	NA	NA	NA	100
ENSG00000275417	NA	0.137288	0.00376104	0.192461	0.870971	NA	100
ENSG00000275418	NA	0	NA	NA	NA	NA	100
ENSG00000275419	NA	0	NA	NA	NA	NA	100
ENSG00000275423	VN1R18P	0	NA	NA	NA	NA	100
ENSG00000275426	NA	10.0614	-0.0726133	0.201281	0.224542	NA	100
ENSG00000275427	NA	0	NA	NA	NA	NA	100
ENSG00000275429	MIR6862-1	0	NA	NA	NA	NA	100
ENSG00000275431	NA	0	NA	NA	NA	NA	100
ENSG00000275432	NA	0	NA	NA	NA	NA	100
ENSG00000275437	NA	88.3247	-0.0205121	0.15349	0.825994	0.912777	100
ENSG00000275438	NA	0.143011	-0.00049322	0.192456	0.996249	NA	100
ENSG00000275441	NA	12.9374	0.10118	0.210215	0.185274	0.387694	100
ENSG00000275443	NA	0	NA	NA	NA	NA	100
ENSG00000275445	NA	0.418441	0.00671491	0.192554	0.563872	NA	100
ENSG00000275448	NA	0	NA	NA	NA	NA	100
ENSG00000275450	PTGER4P2-CDK2AP2P2	11.1225	-0.066365	0.195963	0.299789	NA	100
ENSG00000275451	MIR6085	0	NA	NA	NA	NA	100
ENSG00000275453	MIR548O2	0	NA	NA	NA	NA	100
ENSG00000275454	NA	24.9519	-0.0213177	0.16678	0.802147	0.899997	100
ENSG00000275455	MIR7852	0	NA	NA	NA	NA	100
ENSG00000275457	NA	120.836	0.109846	0.15885	0.290561	0.508074	100
ENSG00000275458	MIR6809	0	NA	NA	NA	NA	100
ENSG00000275460	Metazoa_SRP	0	NA	NA	NA	NA	100
ENSG00000275461	NA	0	NA	NA	NA	NA	100
ENSG00000275464	NA	0.377904	0.00403743	0.192478	0.758865	NA	100
ENSG00000275465	NA	0	NA	NA	NA	NA	100
ENSG00000275467	NA	1.08612	-0.00961147	0.19254	0.689563	NA	100
ENSG00000275468	NA	0.0910048	0.00377501	0.192461	0.868747	NA	100
ENSG00000275469	MIR6130	0	NA	NA	NA	NA	100
ENSG00000275475	IGHV3-54	0	NA	NA	NA	NA	100
ENSG00000275476	NA	0.237551	0.00384595	0.192472	0.744401	NA	100
ENSG00000275479	NA	0.377792	-0.00539169	0.192515	0.653007	NA	100
ENSG00000275480	NA	0	NA	NA	NA	NA	100
ENSG00000275481	NA	37.0145	-0.679311	0.395982	0.003955	0.0335172	100
ENSG00000275484	NA	20.128	0.0300359	0.177189	0.69159	0.832196	100
ENSG00000275485	NA	1.84532	-0.0182503	0.192275	0.437962	NA	100
ENSG00000275488	NA	0	NA	NA	NA	NA	100
ENSG00000275489	C17orf98	0.0897071	0.00378254	0.192461	0.868091	NA	100
ENSG00000275490	NA	0	NA	NA	NA	NA	100
ENSG00000275491	LINC01730	8.42217	-0.0331273	0.18681	0.560337	NA	100
ENSG00000275493	NA	0.712403	-0.0248153	0.19427	0.156871	NA	100
ENSG00000275494	NA	14.2022	-0.0215249	0.185232	0.693329	0.833209	100
ENSG00000275496	NA	405.16	-0.611296	0.49445	0.00733047	0.050884	100
ENSG00000275497	NA	0	NA	NA	NA	NA	100
ENSG00000275502	NA	0	NA	NA	NA	NA	100
ENSG00000275503	NA	0	NA	NA	NA	NA	100
ENSG00000275504	U7	0	NA	NA	NA	NA	100
ENSG00000275506	H3P25	0	NA	NA	NA	NA	100
ENSG00000275508	NA	0	NA	NA	NA	NA	100
ENSG00000275512	NA	0.145547	-0.00277175	0.192465	0.861134	NA	100
ENSG00000275515	NA	0	NA	NA	NA	NA	100
ENSG00000275516	NA	0	NA	NA	NA	NA	100
ENSG00000275518	MIR6718	0	NA	NA	NA	NA	100
ENSG00000275519	MIR6804	0	NA	NA	NA	NA	100
ENSG00000275520	FAM236A	0	NA	NA	NA	NA	100
ENSG00000275523	MIR6508	0	NA	NA	NA	NA	100
ENSG00000275524	SNORD115-26	0	NA	NA	NA	NA	100
ENSG00000275527	NA	0.185219	0.00314463	0.192446	0.868451	NA	100
ENSG00000275529	SNORD116-4	0	NA	NA	NA	NA	100
ENSG00000275532	NA	2.96613	0.0293205	0.192874	0.374621	NA	100
ENSG00000275538	RNVU1-19	0	NA	NA	NA	NA	100
ENSG00000275540	NA	0	NA	NA	NA	NA	100
ENSG00000275547	NA	0	NA	NA	NA	NA	100
ENSG00000275549	STPG3-AS1	7.97211	-0.0264461	0.185125	0.644854	NA	100
ENSG00000275550	NA	0	NA	NA	NA	NA	100
ENSG00000275552	NA	22.8142	-0.924544	0.46845	0.00184738	0.0196022	100
ENSG00000275553	ELOA3CP	0	NA	NA	NA	NA	100
ENSG00000275558	RN7SKP175	0.152948	-0.000488977	0.192456	0.996249	NA	100
ENSG00000275559	NA	0.234115	0.0022789	0.19236	0.872843	NA	100
ENSG00000275562	SEPTIN7P12	0	NA	NA	NA	NA	100
ENSG00000275563	NA	0.145639	0.00466683	0.1925	0.734349	NA	100
ENSG00000275567	NA	0	NA	NA	NA	NA	100
ENSG00000275569	NA	0.142465	-0.000513198	0.192456	0.996249	NA	100
ENSG00000275572	GRIFIN	0	NA	NA	NA	NA	100
ENSG00000275576	NA	3.50319	-0.0572709	0.202194	0.0947207	NA	100
ENSG00000275578	NA	0	NA	NA	NA	NA	100
ENSG00000275580	NA	0.801076	0.0077575	0.191956	0.665484	NA	100
ENSG00000275582	NA	0.43012	0.00580668	0.192445	0.791996	NA	100
ENSG00000275585	PDE4DIPP4	0	NA	NA	NA	NA	100
ENSG00000275586	Metazoa_SRP	0	NA	NA	NA	NA	100
ENSG00000275588	RN7SL341P	0	NA	NA	NA	NA	100
ENSG00000275589	NA	0	NA	NA	NA	NA	100
ENSG00000275591	XKR5	41.4661	-0.11116	0.198811	0.232168	0.443538	100
ENSG00000275592	VN1R7P	0	NA	NA	NA	NA	100
ENSG00000275597	ANAPC1P5	0.366599	-0.00335186	0.192469	0.848004	NA	100
ENSG00000275598	NA	0.223821	0.00406577	0.192478	0.759016	NA	100
ENSG00000275601	NA	9.74389	-0.031303	0.18901	0.528741	NA	100
ENSG00000275607	NA	0	NA	NA	NA	NA	100
ENSG00000275609	NA	0	NA	NA	NA	NA	100
ENSG00000275610	DUX4L21	0	NA	NA	NA	NA	100
ENSG00000275612	NA	0	NA	NA	NA	NA	100
ENSG00000275613	NA	11.0884	-0.0228471	0.187901	0.627282	NA	100
ENSG00000275620	FLJ16779	0	NA	NA	NA	NA	100
ENSG00000275625	NA	0	NA	NA	NA	NA	100
ENSG00000275628	NA	0	NA	NA	NA	NA	100
ENSG00000275630	NA	23.4309	0.0997809	0.204101	0.219382	0.429519	100
ENSG00000275631	U1	0	NA	NA	NA	NA	100
ENSG00000275632	NA	6.16452	-0.062477	0.202324	0.149715	NA	100
ENSG00000275634	NA	0	NA	NA	NA	NA	100
ENSG00000275635	U7	0	NA	NA	NA	NA	100
ENSG00000275636	NA	0.0484744	-0.00271515	0.192462	0.86113	NA	100
ENSG00000275638	NA	0.84555	-0.000493106	0.191967	0.970662	NA	100
ENSG00000275640	MIR6793	0	NA	NA	NA	NA	100
ENSG00000275642	Metazoa_SRP	0	NA	NA	NA	NA	100
ENSG00000275643	RBM22P6	0	NA	NA	NA	NA	100
ENSG00000275645	NA	0.961888	0.00782136	0.19243	0.716005	NA	100
ENSG00000275646	NA	0	NA	NA	NA	NA	100
ENSG00000275647	NA	0	NA	NA	NA	NA	100
ENSG00000275649	NA	0	NA	NA	NA	NA	100
ENSG00000275651	MIR6851	0	NA	NA	NA	NA	100
ENSG00000275652	MIR6796	0	NA	NA	NA	NA	100
ENSG00000275654	NA	0	NA	NA	NA	NA	100
ENSG00000275655	RN7SL313P	0	NA	NA	NA	NA	100
ENSG00000275656	NA	0	NA	NA	NA	NA	100
ENSG00000275661	NA	0	NA	NA	NA	NA	100
ENSG00000275662	SNORD112	0	NA	NA	NA	NA	100
ENSG00000275663	H4C7	0.346261	0.00493658	0.192516	0.64912	NA	100
ENSG00000275664	NA	0.0867722	0.00377057	0.192461	0.868765	NA	100
ENSG00000275665	NA	0.0971056	0.0038756	0.192465	0.868909	NA	100
ENSG00000275666	NA	0.0499455	-0.000342872	0.192462	0.996254	NA	100
ENSG00000275667	MIR6839	0	NA	NA	NA	NA	100
ENSG00000275669	MIR6744	0	NA	NA	NA	NA	100
ENSG00000275670	MIR8076	0	NA	NA	NA	NA	100
ENSG00000275672	NA	0.44236	-0.00585313	0.19227	0.613337	NA	100
ENSG00000275674	NA	14.9181	0.0471946	0.186905	0.474752	0.674052	100
ENSG00000275675	NA	0	NA	NA	NA	NA	100
ENSG00000275676	NA	0.0494001	-0.000306567	0.192462	0.996254	NA	100
ENSG00000275678	NA	0.0889561	0.00377961	0.192461	0.868374	NA	100
ENSG00000275680	Metazoa_SRP	0	NA	NA	NA	NA	100
ENSG00000275681	NA	0	NA	NA	NA	NA	100
ENSG00000275688	CCL15-CCL14	0	NA	NA	NA	NA	100
ENSG00000275689	NA	0	NA	NA	NA	NA	100
ENSG00000275691	MT1IP	0	NA	NA	NA	NA	100
ENSG00000275693	NA	0	NA	NA	NA	NA	100
ENSG00000275695	UBE2Q2P6	0	NA	NA	NA	NA	100
ENSG00000275696	Metazoa_SRP	0	NA	NA	NA	NA	100
ENSG00000275700	AATF	379.11	-0.352086	0.213423	0.0134431	0.0750537	100
ENSG00000275703	NA	0.909119	-0.00221849	0.1915	0.886137	NA	100
ENSG00000275708	MIR3648-1	8219.26	0.000320057	0.114148	0.998855	0.999516	100
ENSG00000275709	NA	2.12128	-0.0403561	0.196027	0.207489	NA	100
ENSG00000275710	NA	1.13724	-0.000425453	0.191643	0.987009	NA	100
ENSG00000275711	MIR6795	0	NA	NA	NA	NA	100
ENSG00000275713	H2BC9	4163.53	0.0451799	0.110211	0.670098	0.817928	100
ENSG00000275714	H3C1	6251.4	0.0295029	0.115932	0.69174	0.832196	100
ENSG00000275716	NA	0	NA	NA	NA	NA	100
ENSG00000275718	CCL15	0	NA	NA	NA	NA	100
ENSG00000275719	NA	16.0152	0.0813438	0.199662	0.256488	0.470647	100
ENSG00000275720	NA	2.17291	-0.0163942	0.191598	0.540101	NA	100
ENSG00000275722	LYZL6	0	NA	NA	NA	NA	100
ENSG00000275725	NA	0	NA	NA	NA	NA	100
ENSG00000275726	MIR6088	0	NA	NA	NA	NA	100
ENSG00000275728	NA	0.147903	0.00354275	0.192456	0.866741	NA	100
ENSG00000275733	NA	0	NA	NA	NA	NA	100
ENSG00000275734	NA	8.03132	0.00363214	0.182511	0.951042	NA	100
ENSG00000275740	NA	329.55	-0.0972172	0.17165	0.329764	0.546607	100
ENSG00000275741	NA	0.049899	-0.000329791	0.192462	0.996254	NA	100
ENSG00000275743	TRBV14	0.143846	-0.000688167	0.192453	0.996249	NA	100
ENSG00000275745	Y_RNA	0	NA	NA	NA	NA	100
ENSG00000275747	IGHV3-79	0	NA	NA	NA	NA	100
ENSG00000275756	NA	0.0938698	-0.000491552	0.192457	0.996251	NA	100
ENSG00000275759	NA	0.0935027	-0.00274176	0.192463	0.861182	NA	100
ENSG00000275763	ZNF516-DT	11.8291	0.0288931	0.184754	0.626808	NA	100
ENSG00000275764	NA	91.7246	0.0187274	0.171032	0.809223	0.903904	100
ENSG00000275765	NA	361.862	0.113598	0.124446	0.244489	0.457528	100
ENSG00000275767	NA	0.144371	-0.000543378	0.192456	0.996249	NA	100
ENSG00000275768	SLC2AXP1	0	NA	NA	NA	NA	100
ENSG00000275769	NA	14.3945	0.0423897	0.187457	0.493652	0.688292	100
ENSG00000275770	MIR6505	0	NA	NA	NA	NA	100
ENSG00000275771	OR4G6P	0	NA	NA	NA	NA	100
ENSG00000275772	NA	0	NA	NA	NA	NA	100
ENSG00000275773	NA	0	NA	NA	NA	NA	100
ENSG00000275774	HNRNPCL2	0.0514128	-0.00031327	0.192462	0.996254	NA	100
ENSG00000275776	RN7SL185P	0	NA	NA	NA	NA	100
ENSG00000275778	NA	108.054	-0.0721962	0.159052	0.460349	0.66281	100
ENSG00000275785	NA	0	NA	NA	NA	NA	100
ENSG00000275787	OR7G15P	0	NA	NA	NA	NA	100
ENSG00000275788	Metazoa_SRP	0	NA	NA	NA	NA	100
ENSG00000275789	MIR8064	0	NA	NA	NA	NA	100
ENSG00000275791	TRBV10-3	0	NA	NA	NA	NA	100
ENSG00000275793	RIMBP3	185.304	-0.0295427	0.131577	0.75727	0.874	100
ENSG00000275799	NA	0.237447	-0.000907527	0.192449	0.996245	NA	100
ENSG00000275800	EIF5P2	0.0513117	-0.000336799	0.192462	0.996254	NA	100
ENSG00000275801	NA	0	NA	NA	NA	NA	100
ENSG00000275803	RN7SL736P	0.799917	0.0124966	0.192281	0.464361	NA	100
ENSG00000275805	NA	0.131064	0.00371901	0.19246	0.868492	NA	100
ENSG00000275807	NA	106.963	0.0340233	0.133803	0.726179	0.855488	100
ENSG00000275808	Metazoa_SRP	0	NA	NA	NA	NA	100
ENSG00000275810	MIR8082	0	NA	NA	NA	NA	100
ENSG00000275811	HTR1DP1	0	NA	NA	NA	NA	100
ENSG00000275812	NA	0.329681	0.00447948	0.192441	0.832724	NA	100
ENSG00000275816	MIR6500	0	NA	NA	NA	NA	100
ENSG00000275818	MIR6818	0	NA	NA	NA	NA	100
ENSG00000275823	NA	0	NA	NA	NA	NA	100
ENSG00000275826	NA	0	NA	NA	NA	NA	100
ENSG00000275827	NA	0	NA	NA	NA	NA	100
ENSG00000275828	CHEK2P1	0	NA	NA	NA	NA	100
ENSG00000275830	NA	0	NA	NA	NA	NA	100
ENSG00000275832	ARHGAP23	1608.96	-0.158964	0.203255	0.147338	0.3364	100
ENSG00000275833	NA	0	NA	NA	NA	NA	100
ENSG00000275834	NA	0	NA	NA	NA	NA	100
ENSG00000275835	TUBGCP5	1458.96	-0.205788	0.112671	0.0291404	0.121905	100
ENSG00000275836	MIR6068	0	NA	NA	NA	NA	100
ENSG00000275839	NA	0.234056	-0.00316062	0.192486	0.737923	NA	100
ENSG00000275840	Metazoa_SRP	0	NA	NA	NA	NA	100
ENSG00000275846	NA	5.34185	0.16428	0.313174	0.00141493	NA	100
ENSG00000275850	NA	0.382264	-0.00167468	0.192298	0.828375	NA	100
ENSG00000275852	LINC01742	0.197607	-0.00040587	0.192461	0.996249	NA	100
ENSG00000275853	Metazoa_SRP	0	NA	NA	NA	NA	100
ENSG00000275854	NA	11.1282	-0.0776612	0.207547	0.142556	NA	100
ENSG00000275856	NA	0	NA	NA	NA	NA	100
ENSG00000275857	NA	5.44818	0.00959152	0.186282	0.867215	NA	100
ENSG00000275859	MIR6720	0	NA	NA	NA	NA	100
ENSG00000275860	NA	0	NA	NA	NA	NA	100
ENSG00000275862	NA	0	NA	NA	NA	NA	100
ENSG00000275863	MIR7975	0	NA	NA	NA	NA	100
ENSG00000275866	NA	0	NA	NA	NA	NA	100
ENSG00000275868	MIR8054	0	NA	NA	NA	NA	100
ENSG00000275869	NA	0	NA	NA	NA	NA	100
ENSG00000275871	NA	0	NA	NA	NA	NA	100
ENSG00000275874	PICSAR	0	NA	NA	NA	NA	100
ENSG00000275875	NA	0	NA	NA	NA	NA	100
ENSG00000275877	5_8S_rRNA	0	NA	NA	NA	NA	100
ENSG00000275878	RN7SL43P	0.182366	0.000516266	0.192347	0.999716	NA	100
ENSG00000275880	NA	47.4618	-0.0993841	0.178563	0.310663	0.52757	100
ENSG00000275881	Metazoa_SRP	0	NA	NA	NA	NA	100
ENSG00000275882	IKBKGP1	0	NA	NA	NA	NA	100
ENSG00000275888	NA	14.4075	0.0721434	0.195951	0.296607	0.513722	100
ENSG00000275894	NA	50.6644	-0.137296	0.199714	0.183665	0.385821	100
ENSG00000275895	NA	24.6034	-0.00868714	0.192067	0.594778	0.764614	100
ENSG00000275896	PRSS2	0.0495579	-0.000327268	0.192462	0.996254	NA	100
ENSG00000275897	NA	2.40452	0.00061316	0.190706	0.987782	NA	100
ENSG00000275898	NA	0	NA	NA	NA	NA	100
ENSG00000275900	U3	0	NA	NA	NA	NA	100
ENSG00000275901	Metazoa_SRP	0.0443069	-0.000316873	0.192462	0.996254	NA	100
ENSG00000275902	NA	9.33522	-0.0161732	0.184579	0.767162	NA	100
ENSG00000275905	NA	0	NA	NA	NA	NA	100
ENSG00000275906	NAPGP2	0	NA	NA	NA	NA	100
ENSG00000275908	NA	0	NA	NA	NA	NA	100
ENSG00000275909	Metazoa_SRP	0	NA	NA	NA	NA	100
ENSG00000275910	NA	1.24082	-0.0132033	0.192355	0.455411	NA	100
ENSG00000275915	NA	0	NA	NA	NA	NA	100
ENSG00000275919	NA	0	NA	NA	NA	NA	100
ENSG00000275923	NA	0	NA	NA	NA	NA	100
ENSG00000275924	MIR6807	0	NA	NA	NA	NA	100
ENSG00000275927	NA	0	NA	NA	NA	NA	100
ENSG00000275928	REXO1L11P	0	NA	NA	NA	NA	100
ENSG00000275929	NA	0.378309	0.00332579	0.192438	0.857394	NA	100
ENSG00000275933	7SK	0	NA	NA	NA	NA	100
ENSG00000275936	NA	0.677912	-0.00295313	0.192244	0.797102	NA	100
ENSG00000275939	NA	0.42536	-0.00144111	0.192379	0.794914	NA	100
ENSG00000275940	MRPL57P3	0	NA	NA	NA	NA	100
ENSG00000275942	NA	0	NA	NA	NA	NA	100
ENSG00000275944	NA	0.0988002	-0.000335832	0.192461	0.996251	NA	100
ENSG00000275945	EIF3FP1	0.0889812	-0.000346119	0.192461	0.996252	NA	100
ENSG00000275948	NA	0	NA	NA	NA	NA	100
ENSG00000275950	MIR6724-1	0.147781	-0.000674138	0.192452	0.996249	NA	100
ENSG00000275953	YAP1P3	0	NA	NA	NA	NA	100
ENSG00000275954	TBC1D3F	26.5414	-0.0456481	0.186126	0.490197	0.685548	100
ENSG00000275956	NA	0.0938549	-0.000489342	0.192457	0.996251	NA	100
ENSG00000275958	NA	0	NA	NA	NA	NA	100
ENSG00000275959	NA	0	NA	NA	NA	NA	100
ENSG00000275961	RN7SL210P	0.0886138	-0.000374528	0.192461	0.996252	NA	100
ENSG00000275963	NA	0.381122	0.00265174	0.1923	0.821372	NA	100
ENSG00000275964	NA	114.494	-0.0280316	0.141233	0.770145	0.881345	100
ENSG00000275965	NA	0	NA	NA	NA	NA	100
ENSG00000275967	MIR6880	0	NA	NA	NA	NA	100
ENSG00000275968	NA	0	NA	NA	NA	NA	100
ENSG00000275969	SPATA31A3	0	NA	NA	NA	NA	100
ENSG00000275971	NA	0	NA	NA	NA	NA	100
ENSG00000275975	Metazoa_SRP	0.0469969	-0.00269798	0.192461	0.86113	NA	100
ENSG00000275976	SPDYE11	0.280244	0.000549592	0.192333	0.98124	NA	100
ENSG00000275978	Metazoa_SRP	0	NA	NA	NA	NA	100
ENSG00000275980	NA	0	NA	NA	NA	NA	100
ENSG00000275981	NA	0.644253	-0.00754953	0.192649	0.35985	NA	100
ENSG00000275982	Y_RNA	0	NA	NA	NA	NA	100
ENSG00000275987	U1	0	NA	NA	NA	NA	100
ENSG00000275989	SPACA7BP	0	NA	NA	NA	NA	100
ENSG00000275993	NA	8.49392	0.0055931	0.189113	0.875285	NA	100
ENSG00000275994	SNORA24	0	NA	NA	NA	NA	100
ENSG00000275995	NA	0.218233	0.00521477	0.192528	0.622765	NA	100
ENSG00000275996	SNORD27	0	NA	NA	NA	NA	100
ENSG00000275997	NA	0	NA	NA	NA	NA	100
ENSG00000276002	Metazoa_SRP	2.81668	-0.0400116	0.195375	0.249198	NA	100
ENSG00000276003	NA	0	NA	NA	NA	NA	100
ENSG00000276006	REXO1L12P	0.0485797	0.00429512	0.192478	0.868498	NA	100
ENSG00000276007	NA	24.8259	0.0123903	0.174554	0.869357	0.937012	100
ENSG00000276012	NA	0	NA	NA	NA	NA	100
ENSG00000276014	RN7SL301P	0.483648	-0.00778123	0.192575	0.580132	NA	100
ENSG00000276015	NA	0	NA	NA	NA	NA	100
ENSG00000276017	NA	0.088709	-0.000317813	0.192461	0.996252	NA	100
ENSG00000276019	NA	0.0472776	-0.000311784	0.192462	0.996254	NA	100
ENSG00000276023	DUSP14	1815.96	0.255188	0.10854	0.00619537	0.0455451	100
ENSG00000276027	RNU12	1.43876	-0.00440577	0.191947	0.715763	NA	100
ENSG00000276029	MIR4477A	0	NA	NA	NA	NA	100
ENSG00000276030	NA	0.0961183	-0.000489967	0.192457	0.996251	NA	100
ENSG00000276031	RN7SL197P	0.14722	-0.000519273	0.192456	0.996249	NA	100
ENSG00000276036	RNA5SP440	0	NA	NA	NA	NA	100
ENSG00000276039	NA	0	NA	NA	NA	NA	100
ENSG00000276040	SPATA31A7	0.0969488	-0.0031092	0.192483	0.730889	NA	100
ENSG00000276043	UHRF1	1055.49	-0.69607	0.240206	0.000236371	0.0041515	100
ENSG00000276045	ORAI1	1771.03	0.167494	0.0867627	0.0280112	0.118776	100
ENSG00000276046	DUX4L13	3.074	0.0202206	0.193421	0.223818	NA	100
ENSG00000276047	RN7SL711P	0.149872	0.00352554	0.192456	0.867844	NA	100
ENSG00000276048	NA	0.095016	-0.000493375	0.192457	0.996251	NA	100
ENSG00000276050	IGKV2OR2-10	0	NA	NA	NA	NA	100
ENSG00000276054	NA	0	NA	NA	NA	NA	100
ENSG00000276055	NA	0	NA	NA	NA	NA	100
ENSG00000276057	NA	0	NA	NA	NA	NA	100
ENSG00000276058	STMN1P1	0	NA	NA	NA	NA	100
ENSG00000276063	NA	1.4079	-0.0084606	0.191416	0.701572	NA	100
ENSG00000276064	NA	0	NA	NA	NA	NA	100
ENSG00000276067	SLC23A4P	0	NA	NA	NA	NA	100
ENSG00000276070	CCL4L2	0.139418	0.00437425	0.192486	0.789987	NA	100
ENSG00000276071	NA	9.99629	-0.0826338	0.205951	0.189071	NA	100
ENSG00000276074	NA	0	NA	NA	NA	NA	100
ENSG00000276075	NA	7.5124	-0.00882807	0.188803	0.813514	NA	100
ENSG00000276076	NA	5.29639	0.00466713	0.188697	0.903226	NA	100
ENSG00000276077	NA	185.288	0.0705771	0.207055	0.0989274	0.260956	100
ENSG00000276081	MIR7156	0	NA	NA	NA	NA	100
ENSG00000276083	MIR7976	0	NA	NA	NA	NA	100
ENSG00000276085	CCL3L3	13.4601	0.0417323	0.190293	0.444599	0.650525	100
ENSG00000276087	NA	4.64	0.0172749	0.191789	0.525169	NA	100
ENSG00000276088	RN7SL620P	0	NA	NA	NA	NA	100
ENSG00000276089	NA	0	NA	NA	NA	NA	100
ENSG00000276092	NA	0.94908	-0.00148913	0.19243	0.991547	NA	100
ENSG00000276093	NA	0	NA	NA	NA	NA	100
ENSG00000276094	SNORA70	0	NA	NA	NA	NA	100
ENSG00000276095	FAM230F	0	NA	NA	NA	NA	100
ENSG00000276096	Metazoa_SRP	0	NA	NA	NA	NA	100
ENSG00000276097	NA	0	NA	NA	NA	NA	100
ENSG00000276098	NA	0	NA	NA	NA	NA	100
ENSG00000276100	NA	0.73036	-0.00443369	0.192262	0.639873	NA	100
ENSG00000276101	NA	0.968692	-0.0153021	0.19247	0.40905	NA	100
ENSG00000276102	MIR6747	0	NA	NA	NA	NA	100
ENSG00000276103	U4	0	NA	NA	NA	NA	100
ENSG00000276105	NA	0	NA	NA	NA	NA	100
ENSG00000276107	THBS1-IT1	15.4381	-0.0796596	0.199732	0.252903	0.466672	100
ENSG00000276109	NA	0	NA	NA	NA	NA	100
ENSG00000276110	NA	0.270295	-0.00277421	0.192465	0.861036	NA	100
ENSG00000276115	NA	7.43676	-0.0540093	0.200184	0.141687	NA	100
ENSG00000276116	FUT8-AS1	78.7225	-0.136054	0.17397	0.206459	0.414464	100
ENSG00000276118	NA	0	NA	NA	NA	NA	100
ENSG00000276119	OR13C2	0	NA	NA	NA	NA	100
ENSG00000276121	NA	0.249108	0.0032693	0.192448	0.868086	NA	100
ENSG00000276122	NA	0.0435306	-0.000329449	0.192462	0.996254	NA	100
ENSG00000276123	Metazoa_SRP	0	NA	NA	NA	NA	100
ENSG00000276124	MIR6855	0	NA	NA	NA	NA	100
ENSG00000276127	NA	0	NA	NA	NA	NA	100
ENSG00000276128	NA	0.148752	-0.00254821	0.192455	0.89289	NA	100
ENSG00000276131	NA	42.5125	-0.0660972	0.174547	0.463107	0.665077	100
ENSG00000276136	NA	5.84827	0.00887487	0.187515	0.83831	NA	100
ENSG00000276137	MIR6133	0	NA	NA	NA	NA	100
ENSG00000276140	NA	0	NA	NA	NA	NA	100
ENSG00000276141	WHAMMP3	24.5912	0.0826383	0.195212	0.293622	0.51076	100
ENSG00000276147	MIR548AY	0	NA	NA	NA	NA	100
ENSG00000276148	NA	2.47769	-0.0215274	0.192047	0.457717	NA	100
ENSG00000276149	NA	0	NA	NA	NA	NA	100
ENSG00000276150	NA	0	NA	NA	NA	NA	100
ENSG00000276156	NA	0	NA	NA	NA	NA	100
ENSG00000276158	MIR1264	0	NA	NA	NA	NA	100
ENSG00000276160	GGTLC5P	0	NA	NA	NA	NA	100
ENSG00000276161	SNORA17B	0	NA	NA	NA	NA	100
ENSG00000276162	MIR5739	0	NA	NA	NA	NA	100
ENSG00000276166	NA	6.69646	0.00980737	0.185454	0.847435	NA	100
ENSG00000276168	RN7SL1	2.36362e+06	0.0996906	0.125117	0.307007	0.524308	100
ENSG00000276169	MIR6871	0	NA	NA	NA	NA	100
ENSG00000276170	NA	643.801	0.0106168	0.104483	0.882756	0.944675	100
ENSG00000276172	ELMO2P1	0	NA	NA	NA	NA	100
ENSG00000276174	NA	1.0213	-0.0188238	0.193393	0.273086	NA	100
ENSG00000276176	MIR6090	0	NA	NA	NA	NA	100
ENSG00000276178	Y_RNA	0.0436048	-0.000309617	0.192462	0.996254	NA	100
ENSG00000276179	NA	0	NA	NA	NA	NA	100
ENSG00000276180	H4C9	10.2167	-0.158727	0.286069	0.0203836	NA	100
ENSG00000276181	MIR6794	0	NA	NA	NA	NA	100
ENSG00000276183	U6	0	NA	NA	NA	NA	100
ENSG00000276185	NA	0.0963486	-0.00272394	0.192462	0.860292	NA	100
ENSG00000276188	NA	1.33598	-0.031129	0.195195	0.138529	NA	100
ENSG00000276189	NA	0	NA	NA	NA	NA	100
ENSG00000276193	Metazoa_SRP	0	NA	NA	NA	NA	100
ENSG00000276200	RN7SL820P	0	NA	NA	NA	NA	100
ENSG00000276202	Metazoa_SRP	0	NA	NA	NA	NA	100
ENSG00000276203	ANKRD20A3P	0.40736	-0.000594759	0.192455	0.996244	NA	100
ENSG00000276204	NA	0	NA	NA	NA	NA	100
ENSG00000276205	NA	0	NA	NA	NA	NA	100
ENSG00000276206	NA	0	NA	NA	NA	NA	100
ENSG00000276208	NA	0	NA	NA	NA	NA	100
ENSG00000276210	LINC00226	0	NA	NA	NA	NA	100
ENSG00000276213	Metazoa_SRP	0.466762	-0.000975554	0.192442	0.994807	NA	100
ENSG00000276214	NA	0	NA	NA	NA	NA	100
ENSG00000276216	NA	219.01	0.0800455	0.162095	0.413693	0.625024	100
ENSG00000276221	MIR8057	0	NA	NA	NA	NA	100
ENSG00000276223	NA	144.823	0.213071	0.210576	0.0864651	0.239886	100
ENSG00000276225	NA	0	NA	NA	NA	NA	100
ENSG00000276229	NA	0	NA	NA	NA	NA	100
ENSG00000276231	PIK3R6	0.750729	0.0127947	0.192745	0.467286	NA	100
ENSG00000276232	NA	0	NA	NA	NA	NA	100
ENSG00000276233	NA	0	NA	NA	NA	NA	100
ENSG00000276234	TADA2A	646.378	0.105363	0.114074	0.2575	0.471678	100
ENSG00000276240	OR4E1	0	NA	NA	NA	NA	100
ENSG00000276241	NA	0	NA	NA	NA	NA	100
ENSG00000276248	NA	2.84638	0.020104	0.192272	0.436406	NA	100
ENSG00000276250	NA	0.233377	-0.00284243	0.192468	0.863373	NA	100
ENSG00000276251	NA	0.0513117	-0.000336799	0.192462	0.996254	NA	100
ENSG00000276255	LINC02809	107.8	-0.0269825	0.143274	0.768948	0.880773	100
ENSG00000276256	NA	469.041	-0.0175241	0.113714	0.83978	0.920335	100
ENSG00000276259	NA	0	NA	NA	NA	NA	100
ENSG00000276261	NA	0.641458	0.00049697	0.192137	0.995001	NA	100
ENSG00000276266	NA	0	NA	NA	NA	NA	100
ENSG00000276269	NA	0	NA	NA	NA	NA	100
ENSG00000276270	MIR6799	0	NA	NA	NA	NA	100
ENSG00000276272	NA	7.26965	0.0316411	0.188568	0.539943	NA	100
ENSG00000276277	NA	0	NA	NA	NA	NA	100
ENSG00000276278	NA	5.92515	0.0326359	0.18965	0.502498	NA	100
ENSG00000276281	RN7SL126P	1.30963	0.0345235	0.195599	0.13468	NA	100
ENSG00000276282	NA	0.972919	-0.0114414	0.192468	0.427779	NA	100
ENSG00000276289	NA	8.28484	-0.019004	0.186072	0.713008	NA	100
ENSG00000276290	RBBP4P3	0	NA	NA	NA	NA	100
ENSG00000276291	FRG1HP	0	NA	NA	NA	NA	100
ENSG00000276292	NA	1.36211	0.00963013	0.191361	0.688285	NA	100
ENSG00000276293	PIP4K2B	2307.82	0.126538	0.120885	0.176742	0.376333	100
ENSG00000276294	NA	0	NA	NA	NA	NA	100
ENSG00000276298	NA	0	NA	NA	NA	NA	100
ENSG00000276302	NA	1.05599	0.00830126	0.192055	0.626056	NA	100
ENSG00000276304	NA	0	NA	NA	NA	NA	100
ENSG00000276308	NA	0	NA	NA	NA	NA	100
ENSG00000276309	RN7SKP251	0	NA	NA	NA	NA	100
ENSG00000276314	SNORD107	0	NA	NA	NA	NA	100
ENSG00000276316	OR8G7P	0	NA	NA	NA	NA	100
ENSG00000276317	NA	6.99343	0.0331103	0.190879	0.461734	NA	100
ENSG00000276318	GTF2IP8	0	NA	NA	NA	NA	100
ENSG00000276319	MIR8079	0	NA	NA	NA	NA	100
ENSG00000276326	MIR2909	0	NA	NA	NA	NA	100
ENSG00000276332	NA	0	NA	NA	NA	NA	100
ENSG00000276334	NA	58.205	-0.160444	0.235033	0.114369	0.285848	100
ENSG00000276337	NA	6.82801	0.00686648	0.186963	0.881946	NA	100
ENSG00000276345	NA	8.58765	-0.00132542	0.188159	0.96494	NA	100
ENSG00000276348	NA	0	NA	NA	NA	NA	100
ENSG00000276350	MIR6858	0	NA	NA	NA	NA	100
ENSG00000276352	MIR668	0	NA	NA	NA	NA	100
ENSG00000276353	Metazoa_SRP	0	NA	NA	NA	NA	100
ENSG00000276359	Metazoa_SRP	0	NA	NA	NA	NA	100
ENSG00000276362	NA	0	NA	NA	NA	NA	100
ENSG00000276365	MIR145	0	NA	NA	NA	NA	100
ENSG00000276366	U3	0	NA	NA	NA	NA	100
ENSG00000276368	H2AC14	14469	0.0746818	0.112545	0.469919	0.670274	100
ENSG00000276375	NA	0	NA	NA	NA	NA	100
ENSG00000276376	U7	0	NA	NA	NA	NA	100
ENSG00000276380	UBE2NL	0.0499899	-0.000319615	0.192462	0.996254	NA	100
ENSG00000276384	NA	0.637303	-0.00290996	0.192208	0.772723	NA	100
ENSG00000276385	NA	0	NA	NA	NA	NA	100
ENSG00000276386	CNTNAP3P2	18.2722	0.0348736	0.17811	0.641101	0.797516	100
ENSG00000276388	NA	0	NA	NA	NA	NA	100
ENSG00000276390	NA	4.10819	0.0100682	0.188539	0.794921	NA	100
ENSG00000276391	NA	0.0436048	-0.000309617	0.192462	0.996254	NA	100
ENSG00000276393	NA	0.0443069	-0.000316873	0.192462	0.996254	NA	100
ENSG00000276396	Metazoa_SRP	0	NA	NA	NA	NA	100
ENSG00000276397	LINC01879	0	NA	NA	NA	NA	100
ENSG00000276398	NA	0	NA	NA	NA	NA	100
ENSG00000276399	FLJ36000	0	NA	NA	NA	NA	100
ENSG00000276400	VN1R9P	0	NA	NA	NA	NA	100
ENSG00000276403	NA	0	NA	NA	NA	NA	100
ENSG00000276404	MIR6835	0	NA	NA	NA	NA	100
ENSG00000276405	TRBV13	0	NA	NA	NA	NA	100
ENSG00000276406	NA	0	NA	NA	NA	NA	100
ENSG00000276407	NA	0	NA	NA	NA	NA	100
ENSG00000276408	NA	2.54246	-0.0209424	0.190917	0.546753	NA	100
ENSG00000276409	CCL14	0	NA	NA	NA	NA	100
ENSG00000276410	H2BC3	6497.09	0.0988317	0.124039	0.307127	0.524372	100
ENSG00000276411	NA	0	NA	NA	NA	NA	100
ENSG00000276412	NA	0.360723	0.00371273	0.192469	0.742002	NA	100
ENSG00000276413	NA	0	NA	NA	NA	NA	100
ENSG00000276417	NA	7.92162	0.00211581	0.18677	0.966084	NA	100
ENSG00000276418	NA	5.44581	0.0526335	0.199083	0.179225	NA	100
ENSG00000276422	NA	0	NA	NA	NA	NA	100
ENSG00000276426	NA	0	NA	NA	NA	NA	100
ENSG00000276427	IGLL4P	0	NA	NA	NA	NA	100
ENSG00000276428	NA	0	NA	NA	NA	NA	100
ENSG00000276431	NA	0	NA	NA	NA	NA	100
ENSG00000276434	NA	0.804283	0.00673381	0.19231	0.621285	NA	100
ENSG00000276436	NA	0.22743	-0.00284383	0.192466	0.860738	NA	100
ENSG00000276445	NA	0.859191	-0.0108399	0.19285	0.247469	NA	100
ENSG00000276449	NA	10.3971	-0.0898454	0.213071	0.126021	NA	100
ENSG00000276454	NA	0	NA	NA	NA	NA	100
ENSG00000276457	FKBP4P8	0	NA	NA	NA	NA	100
ENSG00000276460	NA	0	NA	NA	NA	NA	100
ENSG00000276462	LINC03025	0.146394	-0.00324518	0.192491	0.696008	NA	100
ENSG00000276467	NA	0.0900323	-0.000487188	0.192457	0.996251	NA	100
ENSG00000276470	NA	0.0969488	-0.0031092	0.192483	0.730889	NA	100
ENSG00000276471	NA	0	NA	NA	NA	NA	100
ENSG00000276473	NA	0.0900165	-0.00307875	0.192481	0.744588	NA	100
ENSG00000276474	NA	0	NA	NA	NA	NA	100
ENSG00000276475	NA	0	NA	NA	NA	NA	100
ENSG00000276476	LINC00540	0	NA	NA	NA	NA	100
ENSG00000276478	NA	0	NA	NA	NA	NA	100
ENSG00000276479	MIR548AZ	0	NA	NA	NA	NA	100
ENSG00000276484	NA	0	NA	NA	NA	NA	100
ENSG00000276486	NA	0	NA	NA	NA	NA	100
ENSG00000276487	NA	0	NA	NA	NA	NA	100
ENSG00000276488	NA	0.140308	-0.00312421	0.192485	0.731492	NA	100
ENSG00000276489	MIR6829	0	NA	NA	NA	NA	100
ENSG00000276490	NA	0.242009	0.00365217	0.192458	0.868485	NA	100
ENSG00000276493	Metazoa_SRP	0	NA	NA	NA	NA	100
ENSG00000276494	NA	0	NA	NA	NA	NA	100
ENSG00000276496	NA	0	NA	NA	NA	NA	100
ENSG00000276500	BMS1P14	0	NA	NA	NA	NA	100
ENSG00000276502	NA	0	NA	NA	NA	NA	100
ENSG00000276505	NA	0.234082	0.00451618	0.192494	0.744246	NA	100
ENSG00000276507	NA	0	NA	NA	NA	NA	100
ENSG00000276508	NA	0.0907865	-0.000492548	0.192457	0.996251	NA	100
ENSG00000276509	NA	10.0237	-0.102059	0.221677	0.0949592	NA	100
ENSG00000276514	NA	0	NA	NA	NA	NA	100
ENSG00000276517	NA	63.413	-0.0247779	0.165895	0.769525	0.881025	100
ENSG00000276519	NA	0	NA	NA	NA	NA	100
ENSG00000276520	NA	0	NA	NA	NA	NA	100
ENSG00000276521	NA	0	NA	NA	NA	NA	100
ENSG00000276523	NA	0.233071	0.00294035	0.192442	0.867456	NA	100
ENSG00000276524	NA	4.72934	-0.0464571	0.197578	0.181958	NA	100
ENSG00000276525	Metazoa_SRP	0	NA	NA	NA	NA	100
ENSG00000276527	NA	0	NA	NA	NA	NA	100
ENSG00000276528	NA	0	NA	NA	NA	NA	100
ENSG00000276529	NA	8.80356	-0.0441052	0.192987	0.366126	NA	100
ENSG00000276530	NA	0	NA	NA	NA	NA	100
ENSG00000276531	SNX19P4	0	NA	NA	NA	NA	100
ENSG00000276532	Metazoa_SRP	1.04289	0.0123109	0.192675	0.342758	NA	100
ENSG00000276533	NA	3.38965	0.00989519	0.188985	0.80621	NA	100
ENSG00000276535	NA	0	NA	NA	NA	NA	100
ENSG00000276538	NA	0.0472776	-0.000311784	0.192462	0.996254	NA	100
ENSG00000276540	REXO1L10P	0	NA	NA	NA	NA	100
ENSG00000276542	NA	0	NA	NA	NA	NA	100
ENSG00000276545	PCDHGB9P	6.12833	-0.00478182	0.187669	0.893026	NA	100
ENSG00000276547	PCDHGB5	14.3396	-0.0330795	0.193249	0.353572	0.567715	100
ENSG00000276548	NA	0	NA	NA	NA	NA	100
ENSG00000276550	HERC2P2	369.526	-0.228313	0.186267	0.0606237	0.192605	100
ENSG00000276556	NA	0	NA	NA	NA	NA	100
ENSG00000276557	TRBV18	0	NA	NA	NA	NA	100
ENSG00000276562	RN7SL565P	0	NA	NA	NA	NA	100
ENSG00000276563	NA	0	NA	NA	NA	NA	100
ENSG00000276564	NA	13.9733	-0.136026	0.253129	0.0448795	0.159709	100
ENSG00000276566	IGKV1D-13	0	NA	NA	NA	NA	100
ENSG00000276568	Metazoa_SRP	0	NA	NA	NA	NA	100
ENSG00000276569	NA	0	NA	NA	NA	NA	100
ENSG00000276570	NA	26.5869	-0.557053	0.459901	0.00949719	0.0601707	100
ENSG00000276571	NA	2.34188	0.0269624	0.192927	0.372964	NA	100
ENSG00000276573	NA	0.61947	-0.000585502	0.192113	0.905882	NA	100
ENSG00000276575	MIR6895	0	NA	NA	NA	NA	100
ENSG00000276576	MRPL30P1	0	NA	NA	NA	NA	100
ENSG00000276577	RNU6-467P	0	NA	NA	NA	NA	100
ENSG00000276578	NA	0	NA	NA	NA	NA	100
ENSG00000276580	MIR8055	0	NA	NA	NA	NA	100
ENSG00000276581	SPATA31A5	0	NA	NA	NA	NA	100
ENSG00000276584	MIR6737	0	NA	NA	NA	NA	100
ENSG00000276586	NA	0	NA	NA	NA	NA	100
ENSG00000276588	RN7SL322P	0.0935309	-0.00047305	0.192457	0.996251	NA	100
ENSG00000276592	PHB1P6	0	NA	NA	NA	NA	100
ENSG00000276593	NA	0.0495579	-0.000327268	0.192462	0.996254	NA	100
ENSG00000276597	TRBV11-3	0	NA	NA	NA	NA	100
ENSG00000276598	MIR6893	0	NA	NA	NA	NA	100
ENSG00000276599	RNA5SP411	0	NA	NA	NA	NA	100
ENSG00000276600	RAB7B	34.2252	-0.0335284	0.168647	0.693971	0.833694	100
ENSG00000276601	Metazoa_SRP	0	NA	NA	NA	NA	100
ENSG00000276603	NA	4.90909	0.00653146	0.188134	0.87518	NA	100
ENSG00000276605	NA	0	NA	NA	NA	NA	100
ENSG00000276609	NA	0	NA	NA	NA	NA	100
ENSG00000276610	SNORD64	0	NA	NA	NA	NA	100
ENSG00000276620	NA	0	NA	NA	NA	NA	100
ENSG00000276622	MIR6499	0	NA	NA	NA	NA	100
ENSG00000276623	NA	0	NA	NA	NA	NA	100
ENSG00000276626	7SK	0	NA	NA	NA	NA	100
ENSG00000276627	NA	0.0872095	-0.000351128	0.192461	0.996252	NA	100
ENSG00000276631	NA	0	NA	NA	NA	NA	100
ENSG00000276632	NA	0	NA	NA	NA	NA	100
ENSG00000276633	NA	2.90768	-0.0300092	0.193952	0.275926	NA	100
ENSG00000276637	NA	0	NA	NA	NA	NA	100
ENSG00000276638	NA	0	NA	NA	NA	NA	100
ENSG00000276639	MIR7154	0	NA	NA	NA	NA	100
ENSG00000276641	MIR6769A	0	NA	NA	NA	NA	100
ENSG00000276642	NA	0.0469969	-0.00269798	0.192461	0.86113	NA	100
ENSG00000276643	NA	0	NA	NA	NA	NA	100
ENSG00000276644	DACH1	2.82487	-0.00871144	0.190957	0.729948	NA	100
ENSG00000276645	Metazoa_SRP	0.634058	-0.00772078	0.192576	0.592604	NA	100
ENSG00000276647	KRTAP12-6P	0	NA	NA	NA	NA	100
ENSG00000276649	NA	10.6571	0.0111488	0.185363	0.82866	NA	100
ENSG00000276650	NA	0	NA	NA	NA	NA	100
ENSG00000276651	NA	4.78374	-0.00802295	0.188201	0.840484	NA	100
ENSG00000276653	RN7SL856P	0.0514128	-0.00031327	0.192462	0.996254	NA	100
ENSG00000276656	MIR6083	0	NA	NA	NA	NA	100
ENSG00000276662	NA	0	NA	NA	NA	NA	100
ENSG00000276663	NA	1.53625	-0.0463398	0.19908	0.0857284	NA	100
ENSG00000276664	NA	0	NA	NA	NA	NA	100
ENSG00000276667	NA	0	NA	NA	NA	NA	100
ENSG00000276668	NA	0	NA	NA	NA	NA	100
ENSG00000276669	Metazoa_SRP	0	NA	NA	NA	NA	100
ENSG00000276670	NA	0.0969488	-0.0031092	0.192483	0.730889	NA	100
ENSG00000276672	NA	35.3417	-0.0613277	0.187481	0.40731	0.618976	100
ENSG00000276673	NA	0	NA	NA	NA	NA	100
ENSG00000276674	IGKV1OR1-1	0.049899	-0.000329791	0.192462	0.996254	NA	100
ENSG00000276675	NA	0	NA	NA	NA	NA	100
ENSG00000276678	NA	0	NA	NA	NA	NA	100
ENSG00000276680	NA	0	NA	NA	NA	NA	100
ENSG00000276685	NA	0	NA	NA	NA	NA	100
ENSG00000276687	NA	0	NA	NA	NA	NA	100
ENSG00000276688	NA	0	NA	NA	NA	NA	100
ENSG00000276689	NA	0	NA	NA	NA	NA	100
ENSG00000276690	NA	0	NA	NA	NA	NA	100
ENSG00000276691	NA	1.79518	0.0113537	0.191793	0.58517	NA	100
ENSG00000276693	NA	0	NA	NA	NA	NA	100
ENSG00000276696	Y_RNA	0	NA	NA	NA	NA	100
ENSG00000276698	NA	8.70451	-0.0792693	0.208399	0.136486	NA	100
ENSG00000276699	TRAJ36	0	NA	NA	NA	NA	100
ENSG00000276702	NA	0.665661	-0.00910229	0.192487	0.432518	NA	100
ENSG00000276703	RPS29P32	0	NA	NA	NA	NA	100
ENSG00000276704	NA	0.736049	0.0083865	0.192198	0.571136	NA	100
ENSG00000276706	NA	0	NA	NA	NA	NA	100
ENSG00000276707	NA	0	NA	NA	NA	NA	100
ENSG00000276710	CSPG4P10	94.0306	-0.105824	0.168934	0.297549	0.514561	100
ENSG00000276711	U2	0	NA	NA	NA	NA	100
ENSG00000276712	MIR7111	0	NA	NA	NA	NA	100
ENSG00000276713	Metazoa_SRP	0.0484744	-0.00271515	0.192462	0.86113	NA	100
ENSG00000276715	YWHAEP7	0.0881119	-0.000476446	0.192457	0.996251	NA	100
ENSG00000276717	PRSS47P	0	NA	NA	NA	NA	100
ENSG00000276718	NA	6.27326	0.0225225	0.186255	0.68104	NA	100
ENSG00000276721	NA	0	NA	NA	NA	NA	100
ENSG00000276722	NA	0	NA	NA	NA	NA	100
ENSG00000276723	Y_RNA	0	NA	NA	NA	NA	100
ENSG00000276724	NA	6.66424	0.0245944	0.18835	0.603332	NA	100
ENSG00000276727	NA	2.87617	-0.0036701	0.190137	0.900032	NA	100
ENSG00000276728	NA	49.5892	-0.390935	0.355309	0.0185285	0.0920506	100
ENSG00000276729	Metazoa_SRP	0	NA	NA	NA	NA	100
ENSG00000276730	NA	0	NA	NA	NA	NA	100
ENSG00000276733	MIR7158	0	NA	NA	NA	NA	100
ENSG00000276735	Metazoa_SRP	0	NA	NA	NA	NA	100
ENSG00000276738	NA	0	NA	NA	NA	NA	100
ENSG00000276740	NA	9.27313	-0.0453312	0.190916	0.416599	NA	100
ENSG00000276742	NA	0.899917	-0.0149137	0.193166	0.203851	NA	100
ENSG00000276744	NA	57.2679	0.00483588	0.150147	0.95968	0.979996	100
ENSG00000276746	Metazoa_SRP	0.0469969	-0.00269798	0.192461	0.86113	NA	100
ENSG00000276747	PADI6	0.0444906	-0.000298644	0.192462	0.996254	NA	100
ENSG00000276753	MIR6821	0	NA	NA	NA	NA	100
ENSG00000276754	NA	0	NA	NA	NA	NA	100
ENSG00000276755	NA	0	NA	NA	NA	NA	100
ENSG00000276756	KMT2CP2	0	NA	NA	NA	NA	100
ENSG00000276757	RN7SL192P	0.716174	-0.0133937	0.192833	0.4599	NA	100
ENSG00000276758	NA	0	NA	NA	NA	NA	100
ENSG00000276759	NA	0	NA	NA	NA	NA	100
ENSG00000276760	NA	0	NA	NA	NA	NA	100
ENSG00000276763	NA	0.049899	-0.000329791	0.192462	0.996254	NA	100
ENSG00000276764	Metazoa_SRP	0	NA	NA	NA	NA	100
ENSG00000276765	MIR8073	0	NA	NA	NA	NA	100
ENSG00000276768	NA	0.142815	-0.00272035	0.192462	0.861664	NA	100
ENSG00000276769	MIR6752	0	NA	NA	NA	NA	100
ENSG00000276770	MIR6780B	0	NA	NA	NA	NA	100
ENSG00000276771	NA	0.177962	-0.000366335	0.192461	0.99625	NA	100
ENSG00000276772	NA	0.0484744	-0.00271515	0.192462	0.86113	NA	100
ENSG00000276775	IGHV4-4	0	NA	NA	NA	NA	100
ENSG00000276778	LINC02227	0.0872095	-0.000351128	0.192461	0.996252	NA	100
ENSG00000276782	Metazoa_SRP	0	NA	NA	NA	NA	100
ENSG00000276784	NA	0	NA	NA	NA	NA	100
ENSG00000276786	NA	0	NA	NA	NA	NA	100
ENSG00000276788	SNORD26	0	NA	NA	NA	NA	100
ENSG00000276789	MRGPRX8P	0	NA	NA	NA	NA	100
ENSG00000276790	NA	0	NA	NA	NA	NA	100
ENSG00000276791	NA	119.987	0.0456433	0.156925	0.630074	0.789826	100
ENSG00000276800	Metazoa_SRP	0	NA	NA	NA	NA	100
ENSG00000276805	NA	0	NA	NA	NA	NA	100
ENSG00000276807	NA	0	NA	NA	NA	NA	100
ENSG00000276809	NA	3.2398	0.0101951	0.190219	0.749188	NA	100
ENSG00000276810	NA	0	NA	NA	NA	NA	100
ENSG00000276814	NA	18.2476	0.0473778	0.18462	0.503395	0.695587	100
ENSG00000276819	TRBV15	0	NA	NA	NA	NA	100
ENSG00000276822	NA	0	NA	NA	NA	NA	100
ENSG00000276823	Metazoa_SRP	0.17741	0.00422702	0.192484	0.751343	NA	100
ENSG00000276824	MIR7159	0	NA	NA	NA	NA	100
ENSG00000276828	NA	0	NA	NA	NA	NA	100
ENSG00000276829	NA	0	NA	NA	NA	NA	100
ENSG00000276830	MIR6730	0	NA	NA	NA	NA	100
ENSG00000276831	NA	0.475956	0.00305219	0.192427	0.847506	NA	100
ENSG00000276832	CDRT15P6	0	NA	NA	NA	NA	100
ENSG00000276835	MIR6127	0	NA	NA	NA	NA	100
ENSG00000276839	Metazoa_SRP	0	NA	NA	NA	NA	100
ENSG00000276840	PMS2P13	43.9217	0.059402	0.177322	0.486151	0.683192	100
ENSG00000276841	NA	0	NA	NA	NA	NA	100
ENSG00000276842	NA	0	NA	NA	NA	NA	100
ENSG00000276844	SNORD115-46	0	NA	NA	NA	NA	100
ENSG00000276845	NA	0	NA	NA	NA	NA	100
ENSG00000276846	NA	1.02698	-0.0220587	0.193335	0.27004	NA	100
ENSG00000276850	NA	919.684	0.383315	0.206191	0.00750055	0.0515822	100
ENSG00000276851	NA	16.0126	-0.0384006	0.18113	0.588439	0.759828	100
ENSG00000276853	NA	9.99164	-0.0714619	0.201022	0.225893	NA	100
ENSG00000276854	NA	0	NA	NA	NA	NA	100
ENSG00000276855	NA	182.994	0.0502914	0.15476	0.573027	0.747957	100
ENSG00000276857	MIR6715A	0	NA	NA	NA	NA	100
ENSG00000276859	NA	0	NA	NA	NA	NA	100
ENSG00000276863	NA	0.0484744	-0.00271515	0.192462	0.86113	NA	100
ENSG00000276866	MIR7151	0	NA	NA	NA	NA	100
ENSG00000276867	NA	14.5367	0.033371	0.182583	0.613296	0.777726	100
ENSG00000276868	NA	0	NA	NA	NA	NA	100
ENSG00000276869	MIR6729	0	NA	NA	NA	NA	100
ENSG00000276871	5_8S_rRNA	0	NA	NA	NA	NA	100
ENSG00000276872	NA	0.0849147	0.00493674	0.192508	0.759108	NA	100
ENSG00000276873	NA	0	NA	NA	NA	NA	100
ENSG00000276874	NA	0	NA	NA	NA	NA	100
ENSG00000276878	MIR6074	0	NA	NA	NA	NA	100
ENSG00000276884	NA	0	NA	NA	NA	NA	100
ENSG00000276888	NA	0	NA	NA	NA	NA	100
ENSG00000276890	Metazoa_SRP	0	NA	NA	NA	NA	100
ENSG00000276892	NA	0	NA	NA	NA	NA	100
ENSG00000276894	RAB28P4	0	NA	NA	NA	NA	100
ENSG00000276897	NA	0	NA	NA	NA	NA	100
ENSG00000276898	NA	0	NA	NA	NA	NA	100
ENSG00000276900	NA	59.6609	0.00286278	0.150645	0.967969	0.98464	100
ENSG00000276902	Y_RNA	0	NA	NA	NA	NA	100
ENSG00000276903	H2AC16	4914.41	0.142591	0.11485	0.119882	0.293812	100
ENSG00000276908	MIR7106	0	NA	NA	NA	NA	100
ENSG00000276915	NA	0	NA	NA	NA	NA	100
ENSG00000276916	NA	0.0484744	-0.00271515	0.192462	0.86113	NA	100
ENSG00000276917	MIR8080	0	NA	NA	NA	NA	100
ENSG00000276918	Metazoa_SRP	0	NA	NA	NA	NA	100
ENSG00000276919	NA	0	NA	NA	NA	NA	100
ENSG00000276923	NA	0	NA	NA	NA	NA	100
ENSG00000276925	NA	0	NA	NA	NA	NA	100
ENSG00000276926	MIR6797	0	NA	NA	NA	NA	100
ENSG00000276928	NA	0	NA	NA	NA	NA	100
ENSG00000276929	NA	0	NA	NA	NA	NA	100
ENSG00000276931	NA	2.77181	-0.0215733	0.190749	0.545126	NA	100
ENSG00000276934	NA	0.477129	-0.00578002	0.192525	0.644521	NA	100
ENSG00000276940	PLCE1P1	0	NA	NA	NA	NA	100
ENSG00000276941	MIR4509-1	0	NA	NA	NA	NA	100
ENSG00000276945	NA	0.523912	0.00559108	0.192428	0.791587	NA	100
ENSG00000276949	NA	0	NA	NA	NA	NA	100
ENSG00000276950	GSTT4	0.0443069	-0.000316873	0.192462	0.996254	NA	100
ENSG00000276951	NA	0	NA	NA	NA	NA	100
ENSG00000276952	NA	0.144053	-0.00271321	0.192464	0.861822	NA	100
ENSG00000276953	TRBV12-4	0.0444906	-0.000298644	0.192462	0.996254	NA	100
ENSG00000276956	RN7SL769P	0.246506	-0.00292428	0.192469	0.86036	NA	100
ENSG00000276957	NA	1.68548	0.00368979	0.190898	0.888247	NA	100
ENSG00000276958	NA	0	NA	NA	NA	NA	100
ENSG00000276960	NA	0	NA	NA	NA	NA	100
ENSG00000276961	MIR7848	0	NA	NA	NA	NA	100
ENSG00000276963	NA	0.0443069	-0.000316873	0.192462	0.996254	NA	100
ENSG00000276965	NA	0	NA	NA	NA	NA	100
ENSG00000276966	H4C5	4497.41	0.133713	0.113293	0.151291	0.342419	100
ENSG00000276968	NA	0.380233	0.000529637	0.192169	0.992133	NA	100
ENSG00000276972	NA	0.0484744	-0.00271515	0.192462	0.86113	NA	100
ENSG00000276975	HYDIN2	1.30841	0.00478262	0.191613	0.795295	NA	100
ENSG00000276980	NA	0.344244	-0.000741948	0.192451	0.996243	NA	100
ENSG00000276984	NA	0.326416	-0.000953521	0.192447	0.995983	NA	100
ENSG00000276988	Metazoa_SRP	0	NA	NA	NA	NA	100
ENSG00000276991	NA	0.866599	-0.00559004	0.192235	0.629437	NA	100
ENSG00000276992	NA	0	NA	NA	NA	NA	100
ENSG00000276993	NA	0	NA	NA	NA	NA	100
ENSG00000276997	NA	32.0757	0.045716	0.179897	0.549792	0.731279	100
ENSG00000276998	REXO1L2P	0.339321	-0.00347661	0.192511	0.500358	NA	100
ENSG00000277000	DUSP12P1	0	NA	NA	NA	NA	100
ENSG00000277001	Metazoa_SRP	0	NA	NA	NA	NA	100
ENSG00000277003	NA	0	NA	NA	NA	NA	100
ENSG00000277004	RNA5SP412	0	NA	NA	NA	NA	100
ENSG00000277007	NA	0.181671	-0.0027862	0.192465	0.861164	NA	100
ENSG00000277008	TEX28P2	0	NA	NA	NA	NA	100
ENSG00000277009	TEX28P3	0.0470505	0.00423917	0.192476	0.868498	NA	100
ENSG00000277010	NA	0.0450082	-0.00268177	0.19246	0.86113	NA	100
ENSG00000277011	NA	0.943382	-6.1428e-05	0.191348	0.99445	NA	100
ENSG00000277013	SUNO1	864.072	-0.267839	0.0875776	0.000688392	0.00947381	100
ENSG00000277017	NA	0	NA	NA	NA	NA	100
ENSG00000277020	NA	0.196204	0.00249655	0.192363	0.85079	NA	100
ENSG00000277022	NA	0.0514128	-0.00031327	0.192462	0.996254	NA	100
ENSG00000277024	NA	0	NA	NA	NA	NA	100
ENSG00000277027	RMRP	291244	0.146097	0.134726	0.15416	0.346386	100
ENSG00000277029	RNU6-1192P	0	NA	NA	NA	NA	100
ENSG00000277031	RN7SL796P	0	NA	NA	NA	NA	100
ENSG00000277034	SNORA71	0	NA	NA	NA	NA	100
ENSG00000277035	NA	0	NA	NA	NA	NA	100
ENSG00000277039	Metazoa_SRP	0.292253	0.0028754	0.192434	0.859927	NA	100
ENSG00000277040	NA	0	NA	NA	NA	NA	100
ENSG00000277041	NA	0	NA	NA	NA	NA	100
ENSG00000277043	EEF1A1P42	0	NA	NA	NA	NA	100
ENSG00000277047	NA	0.202951	-0.000541149	0.192455	0.996247	NA	100
ENSG00000277049	RNA5SP530	0	NA	NA	NA	NA	100
ENSG00000277051	Metazoa_SRP	0	NA	NA	NA	NA	100
ENSG00000277052	MIR6763	0	NA	NA	NA	NA	100
ENSG00000277053	GTF2IP1	0	NA	NA	NA	NA	100
ENSG00000277056	NA	0	NA	NA	NA	NA	100
ENSG00000277057	MIR6779	0	NA	NA	NA	NA	100
ENSG00000277058	HNRNPCL3	0	NA	NA	NA	NA	100
ENSG00000277062	RN7SL88P	0.75369	-0.00486371	0.19178	0.774834	NA	100
ENSG00000277063	MIR8084	0	NA	NA	NA	NA	100
ENSG00000277066	NA	0	NA	NA	NA	NA	100
ENSG00000277067	NA	0.701555	-0.00312719	0.192484	0.745339	NA	100
ENSG00000277072	STAG3L2	19.987	0.00839323	0.17741	0.907923	0.956246	100
ENSG00000277073	MIR6131	0	NA	NA	NA	NA	100
ENSG00000277075	H2AC8	12774.3	0.161851	0.146258	0.129222	0.308459	100
ENSG00000277081	NA	0	NA	NA	NA	NA	100
ENSG00000277083	PRSS3P3	0	NA	NA	NA	NA	100
ENSG00000277084	RNU2-4P	0	NA	NA	NA	NA	100
ENSG00000277087	NA	0.143252	-0.00312939	0.192484	0.73981	NA	100
ENSG00000277089	CCL3-AS1	0	NA	NA	NA	NA	100
ENSG00000277095	NA	0.156946	-0.000520489	0.192456	0.996249	NA	100
ENSG00000277096	NA	0	NA	NA	NA	NA	100
ENSG00000277099	NA	0	NA	NA	NA	NA	100
ENSG00000277103	NA	4.46033	-0.0339925	0.192969	0.375345	NA	100
ENSG00000277108	SNORD49B	0	NA	NA	NA	NA	100
ENSG00000277109	NA	0	NA	NA	NA	NA	100
ENSG00000277112	ANKRD20A21P	3.45047	-0.00558808	0.190557	0.840352	NA	100
ENSG00000277117	NA	0.375975	-0.00348637	0.192512	0.483262	NA	100
ENSG00000277118	Metazoa_SRP	0.592711	-0.000897848	0.192349	0.81215	NA	100
ENSG00000277119	NA	0	NA	NA	NA	NA	100
ENSG00000277120	MIR6089	0	NA	NA	NA	NA	100
ENSG00000277124	NA	0	NA	NA	NA	NA	100
ENSG00000277125	PMS2P14	5.02699	-0.00132136	0.192446	0.996207	NA	100
ENSG00000277127	Metazoa_SRP	0	NA	NA	NA	NA	100
ENSG00000277128	NA	0.0908111	-0.000495325	0.192457	0.996251	NA	100
ENSG00000277129	NA	0	NA	NA	NA	NA	100
ENSG00000277130	NA	14.0196	-0.0106187	0.180947	0.888819	0.947034	100
ENSG00000277133	NA	0	NA	NA	NA	NA	100
ENSG00000277135	NA	0	NA	NA	NA	NA	100
ENSG00000277136	Metazoa_SRP	0.0472776	-0.000311784	0.192462	0.996254	NA	100
ENSG00000277138	MIR6509	0	NA	NA	NA	NA	100
ENSG00000277141	Metazoa_SRP	0	NA	NA	NA	NA	100
ENSG00000277142	LINC00235	269.646	0.0710578	0.131661	0.474512	0.673846	100
ENSG00000277143	NA	0	NA	NA	NA	NA	100
ENSG00000277144	NA	0.535166	-0.00529445	0.192466	0.795408	NA	100
ENSG00000277146	NA	0	NA	NA	NA	NA	100
ENSG00000277147	LINC00869	0.140683	0.00380039	0.192463	0.869141	NA	100
ENSG00000277149	TYW1B	371.124	-0.063493	0.123093	0.508288	0.699242	100
ENSG00000277151	NA	43.3813	-0.00222123	0.168143	0.977947	0.990038	100
ENSG00000277152	NA	14.9483	-0.136975	0.249533	0.0608337	0.192745	100
ENSG00000277156	TOMM40P1	0	NA	NA	NA	NA	100
ENSG00000277157	H4C4	9997.8	0.0359959	0.106094	0.708051	0.843282	100
ENSG00000277159	NA	59.02	-0.106363	0.182439	0.281043	0.497714	100
ENSG00000277161	PIGW	135.879	-0.381669	0.358813	0.0199025	0.0962076	100
ENSG00000277162	NA	0	NA	NA	NA	NA	100
ENSG00000277168	Metazoa_SRP	0	NA	NA	NA	NA	100
ENSG00000277170	NA	9.68899	0.0432125	0.189678	0.451935	NA	100
ENSG00000277171	NA	0	NA	NA	NA	NA	100
ENSG00000277172	GAPDHP41	0.0472776	-0.000311784	0.192462	0.996254	NA	100
ENSG00000277173	NA	0.968547	-0.0267759	0.19421	0.174372	NA	100
ENSG00000277174	NA	0	NA	NA	NA	NA	100
ENSG00000277182	NA	32.1423	-0.0264382	0.174911	0.730248	0.857468	100
ENSG00000277184	SNORA9	0	NA	NA	NA	NA	100
ENSG00000277186	NA	10.6313	0.0532714	0.191568	0.384467	NA	100
ENSG00000277188	NA	0	NA	NA	NA	NA	100
ENSG00000277191	NA	0	NA	NA	NA	NA	100
ENSG00000277194	SNORD22	0	NA	NA	NA	NA	100
ENSG00000277196	NA	0.188202	0.00567123	0.192549	0.607152	NA	100
ENSG00000277198	RN7SL270P	0	NA	NA	NA	NA	100
ENSG00000277199	LINC01632	0.0499455	-0.000342872	0.192462	0.996254	NA	100
ENSG00000277200	CCDC92B	11.2875	-0.0413209	0.186341	0.512453	NA	100
ENSG00000277202	MIR8063	0	NA	NA	NA	NA	100
ENSG00000277206	NA	0	NA	NA	NA	NA	100
ENSG00000277209	RPPH1	1.51273e+06	0.0818593	0.113139	0.376101	0.58831	100
ENSG00000277210	NA	0	NA	NA	NA	NA	100
ENSG00000277211	NA	0	NA	NA	NA	NA	100
ENSG00000277213	SDR42E1P2	0	NA	NA	NA	NA	100
ENSG00000277214	NA	0	NA	NA	NA	NA	100
ENSG00000277215	SPANXA2-OT1	6.10594	0.0790794	0.214456	0.0215194	NA	100
ENSG00000277217	NA	0	NA	NA	NA	NA	100
ENSG00000277218	NA	2.05408	-0.00634525	0.191106	0.793133	NA	100
ENSG00000277223	NA	0	NA	NA	NA	NA	100
ENSG00000277224	H2BC7	7598.2	0.0972849	0.105357	0.255997	0.470141	100
ENSG00000277227	NA	0	NA	NA	NA	NA	100
ENSG00000277228	NA	0	NA	NA	NA	NA	100
ENSG00000277229	NA	0	NA	NA	NA	NA	100
ENSG00000277232	GTSE1-DT	43.0355	-0.12843	0.206912	0.179662	0.380665	100
ENSG00000277233	Metazoa_SRP	0	NA	NA	NA	NA	100
ENSG00000277234	RNU1-5P	0	NA	NA	NA	NA	100
ENSG00000277235	NA	0.632234	-0.0138272	0.192942	0.360631	NA	100
ENSG00000277241	NA	0	NA	NA	NA	NA	100
ENSG00000277245	NA	0.375837	0.00403606	0.192337	0.731269	NA	100
ENSG00000277246	NA	0.148674	-0.000337055	0.192461	0.99625	NA	100
ENSG00000277247	NA	0	NA	NA	NA	NA	100
ENSG00000277248	U2	0	NA	NA	NA	NA	100
ENSG00000277249	MIR6784	0	NA	NA	NA	NA	100
ENSG00000277250	Metazoa_SRP	0.102826	-0.000334632	0.192461	0.996251	NA	100
ENSG00000277252	NA	0	NA	NA	NA	NA	100
ENSG00000277253	CICP28	0.0436048	-0.000309617	0.192462	0.996254	NA	100
ENSG00000277255	MIR7854	0	NA	NA	NA	NA	100
ENSG00000277258	PCGF2	126.549	-0.204997	0.321857	0.0399118	0.148206	100
ENSG00000277260	FAM74A7	0	NA	NA	NA	NA	100
ENSG00000277264	MIR6833	0	NA	NA	NA	NA	100
ENSG00000277265	RN7SL556P	0.319741	0.00385294	0.192341	0.733842	NA	100
ENSG00000277268	LHX1-DT	0	NA	NA	NA	NA	100
ENSG00000277269	NA	0	NA	NA	NA	NA	100
ENSG00000277270	NA	0	NA	NA	NA	NA	100
ENSG00000277277	NA	0.0444906	-0.000298644	0.192462	0.996254	NA	100
ENSG00000277282	IGHV1OR21-1	0	NA	NA	NA	NA	100
ENSG00000277283	NA	166.868	0.119769	0.137908	0.240471	0.453011	100
ENSG00000277287	NA	57.362	-0.0333576	0.15062	0.727028	0.855966	100
ENSG00000277288	LINC02881	0	NA	NA	NA	NA	100
ENSG00000277289	NA	0	NA	NA	NA	NA	100
ENSG00000277290	NA	0.0435306	-0.000329449	0.192462	0.996254	NA	100
ENSG00000277297	ATP5F1AP10	0.0513117	-0.000336799	0.192462	0.996254	NA	100
ENSG00000277299	NA	0.239921	-0.0031835	0.192487	0.730863	NA	100
ENSG00000277301	NA	0.385046	0.00550243	0.192494	0.659508	NA	100
ENSG00000277304	NA	1.99586	-0.0440017	0.198999	0.0390347	NA	100
ENSG00000277306	NA	0	NA	NA	NA	NA	100
ENSG00000277308	Metazoa_SRP	0	NA	NA	NA	NA	100
ENSG00000277310	NA	0.663003	-0.0173571	0.193369	0.198122	NA	100
ENSG00000277311	NA	0	NA	NA	NA	NA	100
ENSG00000277313	7SK	0	NA	NA	NA	NA	100
ENSG00000277315	NA	0	NA	NA	NA	NA	100
ENSG00000277319	NA	0	NA	NA	NA	NA	100
ENSG00000277320	NA	0	NA	NA	NA	NA	100
ENSG00000277322	GOLGA6L6	0	NA	NA	NA	NA	100
ENSG00000277324	NA	21.4823	0.0240173	0.181229	0.712531	0.845939	100
ENSG00000277327	SPDYE20P	0	NA	NA	NA	NA	100
ENSG00000277332	NA	0.0472776	-0.000311784	0.192462	0.996254	NA	100
ENSG00000277340	NA	0	NA	NA	NA	NA	100
ENSG00000277342	NA	10.8393	0.00153822	0.184962	0.976718	NA	100
ENSG00000277344	RNU1-6P	0	NA	NA	NA	NA	100
ENSG00000277349	CICP25	0	NA	NA	NA	NA	100
ENSG00000277350	NA	0	NA	NA	NA	NA	100
ENSG00000277351	NA	0.190174	-0.000542667	0.192456	0.996247	NA	100
ENSG00000277357	NPAP1P7	0	NA	NA	NA	NA	100
ENSG00000277358	NA	0	NA	NA	NA	NA	100
ENSG00000277363	SRCIN1	89.2962	-0.00413205	0.176811	0.946763	0.975845	100
ENSG00000277367	NEK2P1	0.187375	-0.000707305	0.192452	0.996247	NA	100
ENSG00000277368	NA	12.6359	0.0961782	0.208605	0.19061	NA	100
ENSG00000277369	NA	9.58701	0.00360357	0.183516	0.947899	NA	100
ENSG00000277370	SNORD49A	0	NA	NA	NA	NA	100
ENSG00000277371	Metazoa_SRP	0	NA	NA	NA	NA	100
ENSG00000277373	NA	0.667462	-0.00779858	0.192278	0.553826	NA	100
ENSG00000277382	NA	0.0484744	-0.00271515	0.192462	0.86113	NA	100
ENSG00000277383	NA	21.4827	0.14388	0.230101	0.127726	0.306018	100
ENSG00000277385	Metazoa_SRP	0	NA	NA	NA	NA	100
ENSG00000277386	NA	3.08854	-0.0267369	0.192603	0.385087	NA	100
ENSG00000277387	MIR8058	0	NA	NA	NA	NA	100
ENSG00000277388	MIR8053	0	NA	NA	NA	NA	100
ENSG00000277391	MIR6881	0	NA	NA	NA	NA	100
ENSG00000277396	Metazoa_SRP	0	NA	NA	NA	NA	100
ENSG00000277397	NA	0	NA	NA	NA	NA	100
ENSG00000277399	GPR179	1.78126	-0.00886324	0.19257	0.668531	NA	100
ENSG00000277400	NA	89.3687	-0.347213	0.380477	0.0251554	0.111002	100
ENSG00000277402	MIR6891	0	NA	NA	NA	NA	100
ENSG00000277406	SEC22B4P	0	NA	NA	NA	NA	100
ENSG00000277408	NA	0	NA	NA	NA	NA	100
ENSG00000277410	H2BP5	0	NA	NA	NA	NA	100
ENSG00000277411	5S_rRNA	0	NA	NA	NA	NA	100
ENSG00000277412	NA	0	NA	NA	NA	NA	100
ENSG00000277413	NA	0.0900165	-0.00307875	0.192481	0.744588	NA	100
ENSG00000277418	RNA5SP531	0	NA	NA	NA	NA	100
ENSG00000277422	REXO1L6P	0.6453	-0.00620237	0.192472	0.779761	NA	100
ENSG00000277423	NA	2.86267	0.00945705	0.19061	0.745307	NA	100
ENSG00000277425	NA	0.36914	-0.00411613	0.192514	0.621301	NA	100
ENSG00000277426	NA	0	NA	NA	NA	NA	100
ENSG00000277435	NA	0	NA	NA	NA	NA	100
ENSG00000277436	REXO1L5P	0	NA	NA	NA	NA	100
ENSG00000277437	NA	3.8447	-0.0439124	0.195628	0.261671	NA	100
ENSG00000277438	KDM5DP1	0	NA	NA	NA	NA	100
ENSG00000277440	NA	7.83276	-0.0317347	0.187127	0.568071	NA	100
ENSG00000277443	MARCKS	3450.98	0.372508	0.0784332	3.96225220847382e-07	2.08562900991659e-05	100
ENSG00000277444	NA	0	NA	NA	NA	NA	100
ENSG00000277446	Metazoa_SRP	0.147227	-0.00313073	0.192485	0.729745	NA	100
ENSG00000277447	NA	0.234529	0.00201601	0.192358	0.873034	NA	100
ENSG00000277448	LINC02338	0	NA	NA	NA	NA	100
ENSG00000277449	CEBPB-AS1	7.71089	-0.016643	0.186026	0.743139	NA	100
ENSG00000277450	NA	0.138194	-0.000517055	0.192456	0.99625	NA	100
ENSG00000277452	RN7SL473P	0.0849147	0.00493674	0.192508	0.759108	NA	100
ENSG00000277453	NA	13.928	-0.0221055	0.180701	0.73171	0.858607	100
ENSG00000277455	Metazoa_SRP	0	NA	NA	NA	NA	100
ENSG00000277458	NA	0	NA	NA	NA	NA	100
ENSG00000277459	NA	25.4946	0.0854036	0.189286	0.322173	0.538852	100
ENSG00000277460	NA	0	NA	NA	NA	NA	100
ENSG00000277462	ZNF670	391.844	0.284781	0.164646	0.0190923	0.0939772	100
ENSG00000277463	NA	0.0921592	-0.00276049	0.192464	0.860161	NA	100
ENSG00000277465	NA	0	NA	NA	NA	NA	100
ENSG00000277466	NA	0	NA	NA	NA	NA	100
ENSG00000277467	RN7SL628P	0	NA	NA	NA	NA	100
ENSG00000277468	NA	0	NA	NA	NA	NA	100
ENSG00000277469	NA	0	NA	NA	NA	NA	100
ENSG00000277473	Metazoa_SRP	0	NA	NA	NA	NA	100
ENSG00000277474	MIR6894	0	NA	NA	NA	NA	100
ENSG00000277475	NA	0	NA	NA	NA	NA	100
ENSG00000277476	NA	299.134	-0.244456	0.224379	0.0576765	0.186923	100
ENSG00000277478	MIR6165	0	NA	NA	NA	NA	100
ENSG00000277479	NA	0	NA	NA	NA	NA	100
ENSG00000277481	PKD1L3	0.0495579	-0.000327268	0.192462	0.996254	NA	100
ENSG00000277482	NA	0.0472776	-0.000311784	0.192462	0.996254	NA	100
ENSG00000277483	RN7SL321P	0.130967	0.000744858	0.192344	0.999824	NA	100
ENSG00000277486	SAGE3P	0	NA	NA	NA	NA	100
ENSG00000277488	5S_rRNA	0	NA	NA	NA	NA	100
ENSG00000277490	NA	0	NA	NA	NA	NA	100
ENSG00000277491	NA	3.59449	-0.0425902	0.196378	0.209427	NA	100
ENSG00000277492	NA	0	NA	NA	NA	NA	100
ENSG00000277493	NA	0	NA	NA	NA	NA	100
ENSG00000277494	GPIHBP1	0	NA	NA	NA	NA	100
ENSG00000277496	SLCO4A1-AS2	31.2308	0.834212	0.461111	0.00273898	0.0260345	100
ENSG00000277498	NA	0.294088	0.000560976	0.192348	0.996633	NA	100
ENSG00000277499	NA	0	NA	NA	NA	NA	100
ENSG00000277500	NA	0	NA	NA	NA	NA	100
ENSG00000277501	NA	0.28284	-0.00326062	0.192495	0.659435	NA	100
ENSG00000277502	NA	0	NA	NA	NA	NA	100
ENSG00000277504	NA	0.129047	0.00373406	0.19246	0.867555	NA	100
ENSG00000277505	MPHOSPH10P5	0	NA	NA	NA	NA	100
ENSG00000277506	RN7SL802P	0	NA	NA	NA	NA	100
ENSG00000277508	BSNDP3	0	NA	NA	NA	NA	100
ENSG00000277509	NA	0	NA	NA	NA	NA	100
ENSG00000277510	Metazoa_SRP	0	NA	NA	NA	NA	100
ENSG00000277511	NA	16.3158	0.092375	0.204074	0.222718	0.433566	100
ENSG00000277512	SNORD65	0	NA	NA	NA	NA	100
ENSG00000277513	NA	0	NA	NA	NA	NA	100
ENSG00000277514	OR52Q1P	0	NA	NA	NA	NA	100
ENSG00000277515	RN7SL495P	0	NA	NA	NA	NA	100
ENSG00000277516	NA	0	NA	NA	NA	NA	100
ENSG00000277519	OFD1P16Y	0	NA	NA	NA	NA	100
ENSG00000277521	MIR8078	0	NA	NA	NA	NA	100
ENSG00000277524	NA	0.0494001	-0.000306567	0.192462	0.996254	NA	100
ENSG00000277526	LINC03021	0	NA	NA	NA	NA	100
ENSG00000277527	LINC01796	0.281423	-0.000571939	0.192455	0.996245	NA	100
ENSG00000277529	NF1P10	0.0930125	-0.000334719	0.192461	0.996252	NA	100
ENSG00000277531	PNMA8C	11.5692	-0.145929	0.255798	0.0607913	NA	100
ENSG00000277532	NA	0	NA	NA	NA	NA	100
ENSG00000277533	MIR8077	0	NA	NA	NA	NA	100
ENSG00000277534	NA	127.826	-0.0383441	0.172823	0.643585	0.79877	100
ENSG00000277535	NA	0	NA	NA	NA	NA	100
ENSG00000277541	ZNF630-AS1	0	NA	NA	NA	NA	100
ENSG00000277542	NA	0	NA	NA	NA	NA	100
ENSG00000277543	NA	0.189105	-0.00327525	0.192495	0.661687	NA	100
ENSG00000277544	NA	0.10211	0.00388415	0.192466	0.868232	NA	100
ENSG00000277545	NA	0	NA	NA	NA	NA	100
ENSG00000277548	NA	0.294089	-0.000738089	0.192451	0.996244	NA	100
ENSG00000277549	NA	0	NA	NA	NA	NA	100
ENSG00000277550	NA	0	NA	NA	NA	NA	100
ENSG00000277553	NA	0	NA	NA	NA	NA	100
ENSG00000277556	OR13C5	0	NA	NA	NA	NA	100
ENSG00000277558	NA	0.290347	-0.00348115	0.192491	0.720335	NA	100
ENSG00000277559	NA	0	NA	NA	NA	NA	100
ENSG00000277561	GOLGA8IP	0.0443069	-0.000316873	0.192462	0.996254	NA	100
ENSG00000277562	NA	0	NA	NA	NA	NA	100
ENSG00000277563	NA	0	NA	NA	NA	NA	100
ENSG00000277565	NA	0	NA	NA	NA	NA	100
ENSG00000277566	NA	2.34719	-0.0240086	0.19273	0.37852	NA	100
ENSG00000277568	NA	0.477208	0.00206717	0.192232	0.909963	NA	100
ENSG00000277569	MIR6134	0	NA	NA	NA	NA	100
ENSG00000277572	NA	0	NA	NA	NA	NA	100
ENSG00000277575	NA	0	NA	NA	NA	NA	100
ENSG00000277576	NA	0	NA	NA	NA	NA	100
ENSG00000277577	NA	0	NA	NA	NA	NA	100
ENSG00000277578	Metazoa_SRP	0	NA	NA	NA	NA	100
ENSG00000277579	NA	0.0872095	-0.000351128	0.192461	0.996252	NA	100
ENSG00000277581	NA	6.08561	0.0474985	0.195989	0.269049	NA	100
ENSG00000277583	NA	0	NA	NA	NA	NA	100
ENSG00000277586	NEFL	0	NA	NA	NA	NA	100
ENSG00000277587	NA	0	NA	NA	NA	NA	100
ENSG00000277588	MIR6806	0	NA	NA	NA	NA	100
ENSG00000277589	NA	0.468761	-0.0096437	0.192746	0.337478	NA	100
ENSG00000277590	MIR7845	0	NA	NA	NA	NA	100
ENSG00000277591	RN7SL575P	0.333865	0.00442062	0.192442	0.832436	NA	100
ENSG00000277592	Metazoa_SRP	0	NA	NA	NA	NA	100
ENSG00000277595	NA	2.26671	0.00797872	0.191208	0.731019	NA	100
ENSG00000277597	NA	4.66909	0.0119043	0.19053	0.697088	NA	100
ENSG00000277598	NA	0	NA	NA	NA	NA	100
ENSG00000277599	NA	0	NA	NA	NA	NA	100
ENSG00000277602	NA	0.581687	-0.00736819	0.192238	0.559713	NA	100
ENSG00000277604	Y_RNA	0	NA	NA	NA	NA	100
ENSG00000277605	Metazoa_SRP	0	NA	NA	NA	NA	100
ENSG00000277608	NA	0	NA	NA	NA	NA	100
ENSG00000277610	RNVU1-4	3.72173	0.011532	0.189454	0.748095	NA	100
ENSG00000277611	NA	0	NA	NA	NA	NA	100
ENSG00000277617	Metazoa_SRP	0	NA	NA	NA	NA	100
ENSG00000277618	NA	0	NA	NA	NA	NA	100
ENSG00000277619	NA	6.68849	0.003582	0.186404	0.926167	NA	100
ENSG00000277621	NA	0	NA	NA	NA	NA	100
ENSG00000277628	Metazoa_SRP	0	NA	NA	NA	NA	100
ENSG00000277630	NA	0	NA	NA	NA	NA	100
ENSG00000277631	PGM5P3-AS1	0.0470505	0.00423917	0.192476	0.868498	NA	100
ENSG00000277632	CCL3	0.302565	-0.000730543	0.192452	0.996245	NA	100
ENSG00000277634	Y_RNA	0	NA	NA	NA	NA	100
ENSG00000277635	Metazoa_SRP	0	NA	NA	NA	NA	100
ENSG00000277636	MIR8061	0	NA	NA	NA	NA	100
ENSG00000277639	NA	4.65732	-0.0564689	0.199489	0.192373	NA	100
ENSG00000277640	NA	0	NA	NA	NA	NA	100
ENSG00000277646	NA	0	NA	NA	NA	NA	100
ENSG00000277647	NA	0	NA	NA	NA	NA	100
ENSG00000277651	NA	0	NA	NA	NA	NA	100
ENSG00000277653	NA	0	NA	NA	NA	NA	100
ENSG00000277654	NA	0	NA	NA	NA	NA	100
ENSG00000277655	NA	0.664221	-0.0144143	0.192986	0.348631	NA	100
ENSG00000277661	OR2W1-AS1	0.0985842	0.00384024	0.192464	0.869986	NA	100
ENSG00000277662	NA	1.75585	0.014455	0.192141	0.492262	NA	100
ENSG00000277668	Metazoa_SRP	0	NA	NA	NA	NA	100
ENSG00000277670	NA	0	NA	NA	NA	NA	100
ENSG00000277672	NA	0	NA	NA	NA	NA	100
ENSG00000277673	NA	0	NA	NA	NA	NA	100
ENSG00000277675	NA	0	NA	NA	NA	NA	100
ENSG00000277677	Metazoa_SRP	0	NA	NA	NA	NA	100
ENSG00000277681	MIR6739	0	NA	NA	NA	NA	100
ENSG00000277684	NA	0	NA	NA	NA	NA	100
ENSG00000277687	NA	30.5187	0.0746859	0.181914	0.395072	0.606515	100
ENSG00000277688	NA	2.43316	0.00341943	0.19003	0.915851	NA	100
ENSG00000277689	NA	0	NA	NA	NA	NA	100
ENSG00000277690	NA	1.13081	0.0221576	0.193202	0.313695	NA	100
ENSG00000277692	NA	1.49411	-0.0193644	0.19274	0.356753	NA	100
ENSG00000277693	NA	23.9388	0.000236021	0.186826	0.99928	0.999605	100
ENSG00000277694	NA	0	NA	NA	NA	NA	100
ENSG00000277695	NA	0	NA	NA	NA	NA	100
ENSG00000277701	NA	5.19035	-0.0357539	0.196071	0.0970677	NA	100
ENSG00000277702	NA	0.816768	0.0107572	0.192637	0.496688	NA	100
ENSG00000277704	NA	0	NA	NA	NA	NA	100
ENSG00000277705	NA	0.0443069	-0.000316873	0.192462	0.996254	NA	100
ENSG00000277708	PGBD4P2	0	NA	NA	NA	NA	100
ENSG00000277710	NBEAP5	0	NA	NA	NA	NA	100
ENSG00000277711	NA	0	NA	NA	NA	NA	100
ENSG00000277713	MIR6856	0	NA	NA	NA	NA	100
ENSG00000277715	NA	2.74435	-0.0149885	0.191108	0.599277	NA	100
ENSG00000277717	U6	0	NA	NA	NA	NA	100
ENSG00000277718	LINC02255	0.148674	-0.000337055	0.192461	0.99625	NA	100
ENSG00000277720	H3C5P	0.199782	-0.000362187	0.19246	0.996249	NA	100
ENSG00000277721	Metazoa_SRP	0	NA	NA	NA	NA	100
ENSG00000277728	NA	12.8411	-0.00345337	0.182142	0.951854	0.977648	100
ENSG00000277732	NA	0	NA	NA	NA	NA	100
ENSG00000277734	TRAC	0.142879	0.00349263	0.192455	0.868386	NA	100
ENSG00000277737	NA	0	NA	NA	NA	NA	100
ENSG00000277738	NA	0.102623	-0.000356364	0.192461	0.996251	NA	100
ENSG00000277740	Metazoa_SRP	0	NA	NA	NA	NA	100
ENSG00000277741	GOLGA6L17P	0.149866	-0.000429781	0.192456	0.996249	NA	100
ENSG00000277743	NA	0	NA	NA	NA	NA	100
ENSG00000277744	NA	5.20065	-0.0332978	0.19047	0.47231	NA	100
ENSG00000277746	NA	0	NA	NA	NA	NA	100
ENSG00000277747	NA	0	NA	NA	NA	NA	100
ENSG00000277748	NA	0	NA	NA	NA	NA	100
ENSG00000277749	NA	0.0930125	-0.000334719	0.192461	0.996252	NA	100
ENSG00000277752	NA	0	NA	NA	NA	NA	100
ENSG00000277754	U3	0.0963909	-0.00271691	0.192462	0.861825	NA	100
ENSG00000277755	NA	0.254527	0.00443239	0.192492	0.739462	NA	100
ENSG00000277757	NA	0	NA	NA	NA	NA	100
ENSG00000277758	SYT15B	133.526	0.00879145	0.159993	0.920048	0.962838	100
ENSG00000277759	MIR6719	0	NA	NA	NA	NA	100
ENSG00000277762	RN7SL261P	0	NA	NA	NA	NA	100
ENSG00000277763	NA	0.0470505	0.00423917	0.192476	0.868498	NA	100
ENSG00000277764	NA	0	NA	NA	NA	NA	100
ENSG00000277766	NA	0	NA	NA	NA	NA	100
ENSG00000277767	NA	5.58389	-0.0407747	0.193549	0.343555	NA	100
ENSG00000277769	RBM22P4	0	NA	NA	NA	NA	100
ENSG00000277770	NA	0	NA	NA	NA	NA	100
ENSG00000277771	Metazoa_SRP	0	NA	NA	NA	NA	100
ENSG00000277774	RN7SL763P	0	NA	NA	NA	NA	100
ENSG00000277775	H3C7	21090.2	0.0907126	0.109033	0.316511	0.53327	100
ENSG00000277777	Y_RNA	0	NA	NA	NA	NA	100
ENSG00000277778	PGM5P2	7.20641	-0.0102901	0.190678	0.713596	NA	100
ENSG00000277782	NA	7.11188	-0.00571222	0.185651	0.913132	NA	100
ENSG00000277784	MIR6786	0	NA	NA	NA	NA	100
ENSG00000277785	SNORD116-21	0	NA	NA	NA	NA	100
ENSG00000277790	NA	0	NA	NA	NA	NA	100
ENSG00000277791	PSMB3	11125.1	0.00786001	0.101383	0.912079	0.95828	100
ENSG00000277794	Metazoa_SRP	0	NA	NA	NA	NA	100
ENSG00000277795	NA	0.0484744	-0.00271515	0.192462	0.86113	NA	100
ENSG00000277797	NA	0	NA	NA	NA	NA	100
ENSG00000277801	NA	0.335715	-0.000789566	0.192448	0.995137	NA	100
ENSG00000277803	NA	0	NA	NA	NA	NA	100
ENSG00000277806	NA	1.18719	-0.000436439	0.191852	0.969041	NA	100
ENSG00000277809	NA	0.138501	-0.00310159	0.192483	0.740148	NA	100
ENSG00000277817	MIR6738	0	NA	NA	NA	NA	100
ENSG00000277818	Y_RNA	0	NA	NA	NA	NA	100
ENSG00000277825	NA	0.275605	-0.00197507	0.192401	0.688281	NA	100
ENSG00000277826	NA	0	NA	NA	NA	NA	100
ENSG00000277828	NA	0	NA	NA	NA	NA	100
ENSG00000277829	NA	0	NA	NA	NA	NA	100
ENSG00000277830	NA	0	NA	NA	NA	NA	100
ENSG00000277831	NA	0.517187	0.00970255	0.1927	0.408266	NA	100
ENSG00000277836	NA	0	NA	NA	NA	NA	100
ENSG00000277837	NA	0.095858	0.00390502	0.192466	0.868463	NA	100
ENSG00000277840	NA	3.88027	-0.02314	0.192867	0.360115	NA	100
ENSG00000277842	MIR6811	0	NA	NA	NA	NA	100
ENSG00000277846	SNORD30	0	NA	NA	NA	NA	100
ENSG00000277851	LINC02391	0	NA	NA	NA	NA	100
ENSG00000277852	NA	0	NA	NA	NA	NA	100
ENSG00000277855	NA	0.102623	-0.000356364	0.192461	0.996251	NA	100
ENSG00000277856	NA	0	NA	NA	NA	NA	100
ENSG00000277858	H2AB2	4.62214	0.0448035	0.195128	0.291518	NA	100
ENSG00000277859	NA	0	NA	NA	NA	NA	100
ENSG00000277862	PRAMEF34P	0	NA	NA	NA	NA	100
ENSG00000277863	NA	0	NA	NA	NA	NA	100
ENSG00000277864	SCARNA15	0	NA	NA	NA	NA	100
ENSG00000277865	GOLGA6L22	0.0484744	-0.00271515	0.192462	0.86113	NA	100
ENSG00000277866	NA	0	NA	NA	NA	NA	100
ENSG00000277867	NA	0	NA	NA	NA	NA	100
ENSG00000277869	NA	0	NA	NA	NA	NA	100
ENSG00000277870	FAM230A	0	NA	NA	NA	NA	100
ENSG00000277872	MIR6817	0	NA	NA	NA	NA	100
ENSG00000277873	NA	2.10425	-0.0125054	0.190233	0.692068	NA	100
ENSG00000277876	NA	0	NA	NA	NA	NA	100
ENSG00000277878	NA	0	NA	NA	NA	NA	100
ENSG00000277879	NA	9.58683	-0.0523385	0.194028	0.336463	NA	100
ENSG00000277880	TRBV17	0	NA	NA	NA	NA	100
ENSG00000277881	NA	0	NA	NA	NA	NA	100
ENSG00000277882	NA	0	NA	NA	NA	NA	100
ENSG00000277883	NLRP3P1	10.3032	-0.0193188	0.186041	0.709397	NA	100
ENSG00000277887	SNORA50C	0	NA	NA	NA	NA	100
ENSG00000277888	MIR6846	0	NA	NA	NA	NA	100
ENSG00000277889	MIR8081	0	NA	NA	NA	NA	100
ENSG00000277892	MIR6746	0	NA	NA	NA	NA	100
ENSG00000277893	SRD5A2	16.9198	-0.00630831	0.182668	0.91308	0.958869	100
ENSG00000277895	NA	9.35965	-0.0645017	0.200357	0.21671	NA	100
ENSG00000277899	MLECP1	0	NA	NA	NA	NA	100
ENSG00000277900	Metazoa_SRP	0.0499899	-0.000319615	0.192462	0.996254	NA	100
ENSG00000277901	NA	4.52899	0.0754008	0.210747	0.0552471	NA	100
ENSG00000277904	MIR7850	0	NA	NA	NA	NA	100
ENSG00000277907	NA	0	NA	NA	NA	NA	100
ENSG00000277911	NA	0	NA	NA	NA	NA	100
ENSG00000277912	MIR8089	0	NA	NA	NA	NA	100
ENSG00000277913	NA	0	NA	NA	NA	NA	100
ENSG00000277914	DDX6P2	0	NA	NA	NA	NA	100
ENSG00000277916	NA	0	NA	NA	NA	NA	100
ENSG00000277918	RNVU1-28	0.299372	0.000526426	0.192336	0.997118	NA	100
ENSG00000277919	MIR8067	0	NA	NA	NA	NA	100
ENSG00000277922	NA	0.19159	0.0034395	0.192388	0.784667	NA	100
ENSG00000277925	Telomerase-vert	11907.8	0.110555	0.115364	0.231076	0.442515	100
ENSG00000277930	NA	0.394818	0.00435246	0.192436	0.82258	NA	100
ENSG00000277932	OR52E5	0	NA	NA	NA	NA	100
ENSG00000277935	NA	0	NA	NA	NA	NA	100
ENSG00000277938	NA	16.8293	-0.0946149	0.214336	0.1323	0.313359	100
ENSG00000277941	NA	0	NA	NA	NA	NA	100
ENSG00000277942	MIR8075	0	NA	NA	NA	NA	100
ENSG00000277945	NA	0	NA	NA	NA	NA	100
ENSG00000277946	RN7SL478P	0.0432554	0.0041814	0.192474	0.86725	NA	100
ENSG00000277947	SNORD3D	6.98798	-0.00197104	0.192396	NA	NA	100
ENSG00000277948	NA	1.55989	-0.0128403	0.192341	0.471573	NA	100
ENSG00000277950	Metazoa_SRP	0.203074	-0.000903104	0.19245	0.996247	NA	100
ENSG00000277952	NA	0	NA	NA	NA	NA	100
ENSG00000277954	NA	0.0872095	-0.000351128	0.192461	0.996252	NA	100
ENSG00000277957	SENP3-EIF4A1	18.7919	-0.0541704	0.202298	0.0469428	0.164465	100
ENSG00000277958	Metazoa_SRP	0.049899	-0.000329791	0.192462	0.996254	NA	100
ENSG00000277959	NA	0.296704	-0.00317047	0.192488	0.740425	NA	100
ENSG00000277965	Metazoa_SRP	0	NA	NA	NA	NA	100
ENSG00000277966	NA	0	NA	NA	NA	NA	100
ENSG00000277967	NA	0	NA	NA	NA	NA	100
ENSG00000277968	NA	0	NA	NA	NA	NA	100
ENSG00000277969	NA	59.6508	-0.089525	0.181088	0.337705	0.553281	100
ENSG00000277971	NA	3.52631	-0.0187602	0.193033	0.302772	NA	100
ENSG00000277972	CISD3	387.983	0.0287881	0.108457	0.748996	0.868635	100
ENSG00000277973	NA	0	NA	NA	NA	NA	100
ENSG00000277975	CSTP2	0	NA	NA	NA	NA	100
ENSG00000277977	NA	0	NA	NA	NA	NA	100
ENSG00000277978	NA	1.64168	0.0249537	0.193489	0.282921	NA	100
ENSG00000277981	NA	0	NA	NA	NA	NA	100
ENSG00000277984	NA	0	NA	NA	NA	NA	100
ENSG00000277985	SNORA67	0	NA	NA	NA	NA	100
ENSG00000277986	U4	0	NA	NA	NA	NA	100
ENSG00000277987	LINC02351	0.433315	-0.00344957	0.192508	0.558238	NA	100
ENSG00000277988	FAM30B	0	NA	NA	NA	NA	100
ENSG00000277991	NA	43.2463	-0.0606077	0.197533	0.326256	0.543127	100
ENSG00000277994	NA	0	NA	NA	NA	NA	100
ENSG00000277997	NA	0	NA	NA	NA	NA	100
ENSG00000277998	NA	0.144254	-0.0028011	0.192466	0.860711	NA	100
ENSG00000277999	NA	0.3235	-0.000747645	0.192451	0.996243	NA	100
ENSG00000278000	NA	7.93491	-0.0563384	0.198898	0.213565	NA	100
ENSG00000278001	NA	0	NA	NA	NA	NA	100
ENSG00000278002	NA	5.58078	-0.0499854	0.195666	0.288439	NA	100
ENSG00000278004	NA	0	NA	NA	NA	NA	100
ENSG00000278007	Metazoa_SRP	0	NA	NA	NA	NA	100
ENSG00000278008	PPP1R26P4	0	NA	NA	NA	NA	100
ENSG00000278009	NA	0	NA	NA	NA	NA	100
ENSG00000278011	NA	0.234062	-0.00330333	0.192495	0.664507	NA	100
ENSG00000278012	NA	1.13025	0.0222436	0.193948	0.161194	NA	100
ENSG00000278013	NA	0	NA	NA	NA	NA	100
ENSG00000278017	NA	5.29177	0.0369803	0.19322	0.358981	NA	100
ENSG00000278020	NA	0	NA	NA	NA	NA	100
ENSG00000278022	NA	1.51444	-0.0432088	0.198474	0.0549963	NA	100
ENSG00000278023	RDM1	250.742	0.616978	0.194006	0.000117536	0.00238674	100
ENSG00000278026	NA	0	NA	NA	NA	NA	100
ENSG00000278028	Y_RNA	0	NA	NA	NA	NA	100
ENSG00000278030	TRBV7-9	0	NA	NA	NA	NA	100
ENSG00000278034	MIR6731	0	NA	NA	NA	NA	100
ENSG00000278035	NA	0.580938	0.0133375	0.192887	0.353138	NA	100
ENSG00000278038	MIR6076	0	NA	NA	NA	NA	100
ENSG00000278039	NA	0	NA	NA	NA	NA	100
ENSG00000278040	NA	0.56019	-0.0127174	0.192953	0.275413	NA	100
ENSG00000278041	NA	7.4868	-0.0619069	0.195275	0.309236	NA	100
ENSG00000278044	FAM247B	0	NA	NA	NA	NA	100
ENSG00000278045	NA	0	NA	NA	NA	NA	100
ENSG00000278050	NA	0	NA	NA	NA	NA	100
ENSG00000278052	NA	0	NA	NA	NA	NA	100
ENSG00000278053	DDX52	2579.67	-0.035655	0.0840951	0.629433	0.789419	100
ENSG00000278054	NA	0	NA	NA	NA	NA	100
ENSG00000278055	NA	0	NA	NA	NA	NA	100
ENSG00000278057	TEX28	0.143563	-0.000515154	0.192456	0.996249	NA	100
ENSG00000278058	NA	0	NA	NA	NA	NA	100
ENSG00000278060	NA	0	NA	NA	NA	NA	100
ENSG00000278068	NA	0	NA	NA	NA	NA	100
ENSG00000278069	MIR6072	0	NA	NA	NA	NA	100
ENSG00000278071	NA	34.8859	0.0116101	0.168593	0.885044	0.945429	100
ENSG00000278072	NA	0	NA	NA	NA	NA	100
ENSG00000278073	MIR6726	0	NA	NA	NA	NA	100
ENSG00000278075	NA	3.14564	0.0141819	0.190984	0.62931	NA	100
ENSG00000278077	NA	0.281397	0.00292296	0.192378	0.802299	NA	100
ENSG00000278078	NA	0	NA	NA	NA	NA	100
ENSG00000278083	NA	0	NA	NA	NA	NA	100
ENSG00000278084	NA	0	NA	NA	NA	NA	100
ENSG00000278085	CT45A8	399.001	-0.321985	0.183227	0.0118344	0.069095	100
ENSG00000278089	SNORD115-7	0	NA	NA	NA	NA	100
ENSG00000278090	LUNAR1	12.15	-0.127718	0.243687	0.0546998	NA	100
ENSG00000278095	NA	0.425315	-0.00444551	0.192525	0.558684	NA	100
ENSG00000278097	NA	0	NA	NA	NA	NA	100
ENSG00000278098	MIR7973-1	0	NA	NA	NA	NA	100
ENSG00000278099	RNVU1-2A	0.457773	0.00479471	0.192444	0.817584	NA	100
ENSG00000278100	Metazoa_SRP	0	NA	NA	NA	NA	100
ENSG00000278102	NA	0	NA	NA	NA	NA	100
ENSG00000278103	MIR8060	0	NA	NA	NA	NA	100
ENSG00000278104	NA	0	NA	NA	NA	NA	100
ENSG00000278106	NA	0	NA	NA	NA	NA	100
ENSG00000278107	NA	4.39745	0.032582	0.190718	0.468527	NA	100
ENSG00000278108	MIR6757	0	NA	NA	NA	NA	100
ENSG00000278109	Metazoa_SRP	0	NA	NA	NA	NA	100
ENSG00000278110	SUSD2P2	0	NA	NA	NA	NA	100
ENSG00000278112	NA	3.50079	-0.00133094	0.188433	0.933799	NA	100
ENSG00000278113	NA	0	NA	NA	NA	NA	100
ENSG00000278122	AQP7P5	0	NA	NA	NA	NA	100
ENSG00000278123	SNORD116-28	0	NA	NA	NA	NA	100
ENSG00000278124	RN7SL186P	0	NA	NA	NA	NA	100
ENSG00000278126	NA	10.0367	0.00889537	0.183889	0.859615	NA	100
ENSG00000278128	NA	0	NA	NA	NA	NA	100
ENSG00000278129	ZNF8	877.175	0.110976	0.117548	0.229017	0.440221	100
ENSG00000278130	NA	0	NA	NA	NA	NA	100
ENSG00000278131	NA	0.174122	-0.000352204	0.192461	0.99625	NA	100
ENSG00000278133	NA	112.124	0.286174	0.211156	0.0326909	0.130786	100
ENSG00000278135	U2	0	NA	NA	NA	NA	100
ENSG00000278138	CLUHP11	0	NA	NA	NA	NA	100
ENSG00000278139	P3R3URF-PIK3R3	21.4894	-0.000771119	0.191452	0.956432	0.978844	100
ENSG00000278143	NF1P7	0	NA	NA	NA	NA	100
ENSG00000278144	NA	0	NA	NA	NA	NA	100
ENSG00000278146	NA	0	NA	NA	NA	NA	100
ENSG00000278147	NA	0	NA	NA	NA	NA	100
ENSG00000278151	NA	0	NA	NA	NA	NA	100
ENSG00000278153	NA	0.824508	-0.0117259	0.192809	0.396856	NA	100
ENSG00000278156	TSC22D1-AS1	14.4087	-0.0184694	0.180869	0.773838	0.883217	100
ENSG00000278158	NA	2.59854	0.016087	0.191874	0.503633	NA	100
ENSG00000278159	MIR8062	0	NA	NA	NA	NA	100
ENSG00000278160	NA	0	NA	NA	NA	NA	100
ENSG00000278171	NA	0.093488	-0.00310186	0.192482	0.737617	NA	100
ENSG00000278172	Metazoa_SRP	0	NA	NA	NA	NA	100
ENSG00000278175	GLIDR	519.429	-0.0171184	0.0910437	0.799013	0.89789	100
ENSG00000278177	NA	0.0424574	0.00429408	0.192477	0.868498	NA	100
ENSG00000278180	NA	0	NA	NA	NA	NA	100
ENSG00000278181	NA	0	NA	NA	NA	NA	100
ENSG00000278182	NA	0.145733	-0.00274566	0.192464	0.860515	NA	100
ENSG00000278184	NF1P11	0.102021	-0.00274925	0.192464	0.861085	NA	100
ENSG00000278188	U6	0	NA	NA	NA	NA	100
ENSG00000278192	NA	3.16991	-0.0343154	0.193249	0.351301	NA	100
ENSG00000278193	NA	0	NA	NA	NA	NA	100
ENSG00000278195	SSTR3	0.396469	-0.00178738	0.192298	0.853221	NA	100
ENSG00000278196	IGLV2-8	0	NA	NA	NA	NA	100
ENSG00000278197	NA	0	NA	NA	NA	NA	100
ENSG00000278200	LINC01971	26.9867	0.558048	0.515096	0.0100772	0.0626829	100
ENSG00000278202	NA	1.65354	-0.0279112	0.193844	0.269391	NA	100
ENSG00000278204	MIR6857	0	NA	NA	NA	NA	100
ENSG00000278205	NA	0.0470505	0.00423917	0.192476	0.868498	NA	100
ENSG00000278206	NA	0.843033	-0.0009102	0.192446	0.995056	NA	100
ENSG00000278212	NA	0	NA	NA	NA	NA	100
ENSG00000278213	CNTNAP3P5	0	NA	NA	NA	NA	100
ENSG00000278214	LINC02139	0	NA	NA	NA	NA	100
ENSG00000278215	NA	0	NA	NA	NA	NA	100
ENSG00000278217	NA	0	NA	NA	NA	NA	100
ENSG00000278218	NA	0	NA	NA	NA	NA	100
ENSG00000278222	RN7SL536P	0	NA	NA	NA	NA	100
ENSG00000278223	MIR6783	0	NA	NA	NA	NA	100
ENSG00000278224	PRICKLE4	19.6179	-0.0728777	0.199841	0.248547	0.462456	100
ENSG00000278226	Metazoa_SRP	0	NA	NA	NA	NA	100
ENSG00000278231	NA	6.26518	0.0084915	0.188486	0.826488	NA	100
ENSG00000278233	RNA5-8SN2	13.3664	-0.0978861	0.218091	0.107885	0.276181	100
ENSG00000278234	U2	0	NA	NA	NA	NA	100
ENSG00000278236	NA	0.560204	0.00258611	0.192072	0.867524	NA	100
ENSG00000278237	NA	0	NA	NA	NA	NA	100
ENSG00000278238	CKAP2-DT	19.9843	-0.060299	0.184064	0.439182	0.645945	100
ENSG00000278239	NA	0	NA	NA	NA	NA	100
ENSG00000278249	SCARNA2	69083.2	0.141168	0.159771	0.190826	0.395287	100
ENSG00000278250	Metazoa_SRP	0.205965	-0.00244018	0.192457	0.861302	NA	100
ENSG00000278254	NA	0	NA	NA	NA	NA	100
ENSG00000278255	NA	0	NA	NA	NA	NA	100
ENSG00000278256	NA	0	NA	NA	NA	NA	100
ENSG00000278259	MYO19	6774.23	0.0624887	0.0993052	0.414827	0.62614	100
ENSG00000278261	SNORD1A	0	NA	NA	NA	NA	100
ENSG00000278263	NA	0	NA	NA	NA	NA	100
ENSG00000278264	MIR6803	0	NA	NA	NA	NA	100
ENSG00000278265	MIR6770-1	0	NA	NA	NA	NA	100
ENSG00000278266	NA	211.378	-0.162326	0.148641	0.126662	0.3046	100
ENSG00000278267	MIR6859-1	0	NA	NA	NA	NA	100
ENSG00000278273	KMT2CP1	0	NA	NA	NA	NA	100
ENSG00000278274	SNORA61	0	NA	NA	NA	NA	100
ENSG00000278275	NA	0.0485797	0.00429512	0.192478	0.868498	NA	100
ENSG00000278276	NA	0.336548	-0.0031957	0.192465	0.851196	NA	100
ENSG00000278278	MIR6816	0	NA	NA	NA	NA	100
ENSG00000278281	MIR7856	0	NA	NA	NA	NA	100
ENSG00000278283	NA	0	NA	NA	NA	NA	100
ENSG00000278287	NA	0	NA	NA	NA	NA	100
ENSG00000278289	CT45A6	0	NA	NA	NA	NA	100
ENSG00000278291	NA	371.1	0.0579663	0.105989	0.51431	0.704636	100
ENSG00000278292	RFPL4AP6	0	NA	NA	NA	NA	100
ENSG00000278294	5_8S_rRNA	0	NA	NA	NA	NA	100
ENSG00000278299	TBC1D3C	0	NA	NA	NA	NA	100
ENSG00000278301	GRAMD4P3	0.194525	0.00345835	0.192454	0.868287	NA	100
ENSG00000278305	NA	0	NA	NA	NA	NA	100
ENSG00000278311	GGNBP2	864.441	-0.322255	0.210564	0.0205534	0.0979638	100
ENSG00000278313	NA	0	NA	NA	NA	NA	100
ENSG00000278317	H3P46	0	NA	NA	NA	NA	100
ENSG00000278318	ZNF229	36.3897	-0.0875252	0.21355	0.106054	0.272775	100
ENSG00000278319	NA	0	NA	NA	NA	NA	100
ENSG00000278324	NA	0	NA	NA	NA	NA	100
ENSG00000278328	MIR6802	0	NA	NA	NA	NA	100
ENSG00000278330	NA	0	NA	NA	NA	NA	100
ENSG00000278331	RNU6-156P	0	NA	NA	NA	NA	100
ENSG00000278332	NA	0	NA	NA	NA	NA	100
ENSG00000278333	NA	0.0485245	-0.000297277	0.192462	0.996254	NA	100
ENSG00000278334	NA	0	NA	NA	NA	NA	100
ENSG00000278337	NA	0	NA	NA	NA	NA	100
ENSG00000278338	VWA8-AS1	6.14106	-0.0151786	0.187563	0.726359	NA	100
ENSG00000278341	NA	11.6099	-0.0543818	0.19254	0.368593	NA	100
ENSG00000278342	NA	0	NA	NA	NA	NA	100
ENSG00000278344	NA	5.77211	0.0413167	0.191907	0.405202	NA	100
ENSG00000278346	NA	0.0435306	-0.000329449	0.192462	0.996254	NA	100
ENSG00000278348	Metazoa_SRP	0	NA	NA	NA	NA	100
ENSG00000278349	MIR6754	0	NA	NA	NA	NA	100
ENSG00000278351	NA	0.0973311	-0.000488212	0.192457	0.996251	NA	100
ENSG00000278356	NA	15.0792	0.146845	0.257498	0.0586729	0.188809	100
ENSG00000278358	NA	0	NA	NA	NA	NA	100
ENSG00000278359	MIR7155	0	NA	NA	NA	NA	100
ENSG00000278367	NA	0.144989	-0.000668773	0.192453	0.996249	NA	100
ENSG00000278370	NA	0.0484744	-0.00271515	0.192462	0.86113	NA	100
ENSG00000278374	U4	0	NA	NA	NA	NA	100
ENSG00000278376	NA	31.4151	0.163754	0.229204	0.139391	0.324332	100
ENSG00000278381	NA	0.0495579	-0.000327268	0.192462	0.996254	NA	100
ENSG00000278382	NA	0	NA	NA	NA	NA	100
ENSG00000278383	NA	5.27258	-0.0797609	0.212688	0.0607469	NA	100
ENSG00000278384	NA	61.7723	0.018749	0.16509	0.828474	0.913576	100
ENSG00000278385	NA	50.0222	-0.0770607	0.167773	0.423313	0.633088	100
ENSG00000278388	NA	0	NA	NA	NA	NA	100
ENSG00000278389	NA	0.144363	0.0048	0.192504	0.740511	NA	100
ENSG00000278390	NA	6.04657	-0.0121681	0.190894	0.654994	NA	100
ENSG00000278395	NA	0	NA	NA	NA	NA	100
ENSG00000278396	NA	5.17073	-0.0400404	0.195025	0.271208	NA	100
ENSG00000278399	NA	0.0450082	-0.00268177	0.19246	0.86113	NA	100
ENSG00000278400	NA	0	NA	NA	NA	NA	100
ENSG00000278404	NA	0	NA	NA	NA	NA	100
ENSG00000278406	NA	0	NA	NA	NA	NA	100
ENSG00000278408	NA	0	NA	NA	NA	NA	100
ENSG00000278410	NA	0	NA	NA	NA	NA	100
ENSG00000278412	MIR6854	0	NA	NA	NA	NA	100
ENSG00000278413	NA	0	NA	NA	NA	NA	100
ENSG00000278416	PMS2P2	14.0798	-0.0165805	0.184105	0.757867	0.874342	100
ENSG00000278418	MIR6512	0	NA	NA	NA	NA	100
ENSG00000278419	NA	0.0939938	-0.00309656	0.192482	0.736603	NA	100
ENSG00000278420	MIR6819	0	NA	NA	NA	NA	100
ENSG00000278421	NA	0	NA	NA	NA	NA	100
ENSG00000278422	RN7SL331P	0.094101	0.00507972	0.192515	0.74009	NA	100
ENSG00000278424	NA	0	NA	NA	NA	NA	100
ENSG00000278428	NA	0	NA	NA	NA	NA	100
ENSG00000278431	NA	0.196092	0.00459451	0.192498	0.732384	NA	100
ENSG00000278433	MIR6070	0	NA	NA	NA	NA	100
ENSG00000278434	NA	1.88544	-0.0122212	0.191676	0.588624	NA	100
ENSG00000278438	MIR7849	0	NA	NA	NA	NA	100
ENSG00000278441	NA	0	NA	NA	NA	NA	100
ENSG00000278445	NA	0	NA	NA	NA	NA	100
ENSG00000278446	NA	0	NA	NA	NA	NA	100
ENSG00000278447	MIR6781	0	NA	NA	NA	NA	100
ENSG00000278449	MIR6892	0.0494001	-0.000306567	0.192462	0.996254	NA	100
ENSG00000278454	NA	0	NA	NA	NA	NA	100
ENSG00000278455	CICP21	0.0969488	-0.0031092	0.192483	0.730889	NA	100
ENSG00000278456	NA	1.71078	0.00380109	0.191136	0.870776	NA	100
ENSG00000278457	5S_rRNA	0	NA	NA	NA	NA	100
ENSG00000278459	Metazoa_SRP	0.094101	0.00507972	0.192515	0.74009	NA	100
ENSG00000278462	NA	0.291664	0.00383118	0.192473	0.732526	NA	100
ENSG00000278463	H2AC4	4746.96	0.116121	0.108486	0.228434	0.439662	100
ENSG00000278464	NA	0	NA	NA	NA	NA	100
ENSG00000278465	MIR6769B	0	NA	NA	NA	NA	100
ENSG00000278467	NA	34.8122	-0.0745408	0.17837	0.39572	0.607235	100
ENSG00000278469	Metazoa_SRP	0	NA	NA	NA	NA	100
ENSG00000278472	NA	5.2237	-0.0278452	0.18898	0.552117	NA	100
ENSG00000278473	IGHV3-41	0	NA	NA	NA	NA	100
ENSG00000278475	NA	0.578561	0.00211401	0.192233	0.888234	NA	100
ENSG00000278477	NA	0	NA	NA	NA	NA	100
ENSG00000278478	NA	0	NA	NA	NA	NA	100
ENSG00000278480	ZBTB2P1	0.0465062	-0.000311267	0.192462	0.996254	NA	100
ENSG00000278482	NA	0	NA	NA	NA	NA	100
ENSG00000278483	MIR8087	0	NA	NA	NA	NA	100
ENSG00000278484	NA	0	NA	NA	NA	NA	100
ENSG00000278485	NA	0	NA	NA	NA	NA	100
ENSG00000278486	YRDCP1	0	NA	NA	NA	NA	100
ENSG00000278487	NA	0	NA	NA	NA	NA	100
ENSG00000278492	NA	0.247789	-0.000373339	0.19246	0.996249	NA	100
ENSG00000278493	NA	1.25504	-0.0178985	0.192412	0.421732	NA	100
ENSG00000278496	NA	0	NA	NA	NA	NA	100
ENSG00000278497	RN7SL759P	0	NA	NA	NA	NA	100
ENSG00000278498	NA	0	NA	NA	NA	NA	100
ENSG00000278499	NPAP1L	0.0969488	-0.0031092	0.192483	0.730889	NA	100
ENSG00000278502	MIR6082	0	NA	NA	NA	NA	100
ENSG00000278505	C17orf78	0.368758	-0.000764266	0.192451	0.996242	NA	100
ENSG00000278510	NA	0	NA	NA	NA	NA	100
ENSG00000278513	NA	0	NA	NA	NA	NA	100
ENSG00000278514	NA	4.62052	0.0148093	0.189312	0.694061	NA	100
ENSG00000278517	MIR6865	0	NA	NA	NA	NA	100
ENSG00000278518	NA	11.0989	0.016112	0.182778	0.785571	NA	100
ENSG00000278520	MIR7851	0	NA	NA	NA	NA	100
ENSG00000278522	POTEB3	2.66582	-0.0255323	0.192422	0.404498	NA	100
ENSG00000278523	Y_RNA	0	NA	NA	NA	NA	100
ENSG00000278524	MIR6810	0	NA	NA	NA	NA	100
ENSG00000278525	RN7SL607P	3.68383	0.0294318	0.190761	0.504115	NA	100
ENSG00000278526	NA	0.0499899	-0.000319615	0.192462	0.996254	NA	100
ENSG00000278527	SNORD22	0	NA	NA	NA	NA	100
ENSG00000278528	NA	0	NA	NA	NA	NA	100
ENSG00000278529	MIR8070	0	NA	NA	NA	NA	100
ENSG00000278530	CHMP1B2P	65.7581	-0.155827	0.235711	0.114651	0.286116	100
ENSG00000278531	NA	0	NA	NA	NA	NA	100
ENSG00000278532	NA	0	NA	NA	NA	NA	100
ENSG00000278535	DHRS11	809.185	0.430333	0.110014	1.25087493802032e-05	0.000386418	100
ENSG00000278537	IGKV2OR2-8	0	NA	NA	NA	NA	100
ENSG00000278540	ACACA	2103.53	-0.309823	0.387125	0.0313225	0.12764	100
ENSG00000278541	NA	0	NA	NA	NA	NA	100
ENSG00000278543	NA	0.0969488	-0.0031092	0.192483	0.730889	NA	100
ENSG00000278546	NA	2.45424	-0.0228422	0.191789	0.468395	NA	100
ENSG00000278549	MIR6736	0	NA	NA	NA	NA	100
ENSG00000278552	NA	0	NA	NA	NA	NA	100
ENSG00000278554	Metazoa_SRP	0	NA	NA	NA	NA	100
ENSG00000278558	TMEM191B	850.091	0.239051	0.126467	0.0200879	0.0966562	100
ENSG00000278561	PTPN20CP	6.91335	0.0276199	0.193186	0.349583	NA	100
ENSG00000278569	Metazoa_SRP	0	NA	NA	NA	NA	100
ENSG00000278570	NR2E3	4.21671	-0.088755	0.219737	0.0291382	NA	100
ENSG00000278571	MIR7161	0	NA	NA	NA	NA	100
ENSG00000278572	NA	0	NA	NA	NA	NA	100
ENSG00000278573	NA	0	NA	NA	NA	NA	100
ENSG00000278576	NA	39.3445	0.00691941	0.17703	0.922993	0.964163	100
ENSG00000278577	NA	0	NA	NA	NA	NA	100
ENSG00000278580	NA	0	NA	NA	NA	NA	100
ENSG00000278581	MIR6080	0.0472776	-0.000311784	0.192462	0.996254	NA	100
ENSG00000278582	DNM1P5	0	NA	NA	NA	NA	100
ENSG00000278585	SNX3P1Y	0	NA	NA	NA	NA	100
ENSG00000278586	NA	0	NA	NA	NA	NA	100
ENSG00000278587	NA	0	NA	NA	NA	NA	100
ENSG00000278588	H2BC10	6621.75	0.074247	0.109707	0.398525	0.610172	100
ENSG00000278589	ZACNP1	0	NA	NA	NA	NA	100
ENSG00000278590	RN7SL113P	0.278851	-0.00484742	0.192508	0.673728	NA	100
ENSG00000278592	NA	0.14483	-0.00272737	0.192462	0.861041	NA	100
ENSG00000278593	NA	0	NA	NA	NA	NA	100
ENSG00000278594	NA	0	NA	NA	NA	NA	100
ENSG00000278595	NA	0.128675	0.0045816	0.192495	0.758076	NA	100
ENSG00000278596	MIR6077	0	NA	NA	NA	NA	100
ENSG00000278598	MIR6775	0	NA	NA	NA	NA	100
ENSG00000278599	TBC1D3E	0	NA	NA	NA	NA	100
ENSG00000278600	NA	96.5279	-0.0840585	0.166047	0.390318	0.601815	100
ENSG00000278601	NA	0.187089	-0.002806	0.192465	0.861267	NA	100
ENSG00000278602	NA	0	NA	NA	NA	NA	100
ENSG00000278603	NA	0.198678	-0.000507099	0.192456	0.996248	NA	100
ENSG00000278607	NA	0.816499	0.00691186	0.191981	0.692114	NA	100
ENSG00000278611	ZNF426-DT	10.9534	0.0916699	0.209777	0.17476	NA	100
ENSG00000278615	C11orf98	2294.54	0.268174	0.0833587	0.000457338	0.00692888	100
ENSG00000278616	BEND3P3	0.23243	-0.00276375	0.192466	0.861162	NA	100
ENSG00000278617	MIR8074	0	NA	NA	NA	NA	100
ENSG00000278619	MRM1	167.825	0.418758	0.156358	0.00100631	0.0126409	100
ENSG00000278621	THBS1-AS1	0.424411	0.000392268	0.192252	0.995712	NA	100
ENSG00000278625	U6	0	NA	NA	NA	NA	100
ENSG00000278626	NA	1.86086	0.0446531	0.198823	0.0574064	NA	100
ENSG00000278627	NA	0.722421	-0.012179	0.192657	0.332763	NA	100
ENSG00000278630	LINC02335	0	NA	NA	NA	NA	100
ENSG00000278631	SOWAHCP5	1.94106	0.00659309	0.190884	0.791562	NA	100
ENSG00000278633	NA	0.0938108	-0.00309574	0.192482	0.737094	NA	100
ENSG00000278635	NA	0	NA	NA	NA	NA	100
ENSG00000278636	Metazoa_SRP	0.520616	0.00211664	0.192226	0.906596	NA	100
ENSG00000278637	H4C1	138.975	-0.0474272	0.148616	0.623555	0.785787	100
ENSG00000278638	NA	0	NA	NA	NA	NA	100
ENSG00000278640	Metazoa_SRP	0	NA	NA	NA	NA	100
ENSG00000278642	NA	1.34869	-0.0171182	0.193225	0.29683	NA	100
ENSG00000278643	NA	0.38808	0.00471167	0.192509	0.608724	NA	100
ENSG00000278646	NA	0	NA	NA	NA	NA	100
ENSG00000278647	CDK2AP2P1	0	NA	NA	NA	NA	100
ENSG00000278650	NA	0	NA	NA	NA	NA	100
ENSG00000278654	NA	1.40869	0.00444945	0.191449	0.805337	NA	100
ENSG00000278655	NA	0	NA	NA	NA	NA	100
ENSG00000278657	NA	0	NA	NA	NA	NA	100
ENSG00000278658	MIR6826	0	NA	NA	NA	NA	100
ENSG00000278661	TRAJ37	0	NA	NA	NA	NA	100
ENSG00000278662	GOLGA6L10	1.53844	-0.00644368	0.192027	0.67946	NA	100
ENSG00000278664	DUX4L10	0.73463	-0.00355253	0.192517	0.44256	NA	100
ENSG00000278665	NA	0	NA	NA	NA	NA	100
ENSG00000278667	NA	0	NA	NA	NA	NA	100
ENSG00000278668	NA	0.130592	-0.000355488	0.192461	0.996251	NA	100
ENSG00000278672	MIR8059	0	NA	NA	NA	NA	100
ENSG00000278673	NA	15.3603	-0.0733872	0.19445	0.310178	0.52719	100
ENSG00000278677	H2AC17	9449.11	0.122435	0.127056	0.20324	0.410656	100
ENSG00000278678	CYCSP41	0	NA	NA	NA	NA	100
ENSG00000278681	NA	0	NA	NA	NA	NA	100
ENSG00000278683	NA	0	NA	NA	NA	NA	100
ENSG00000278684	NA	0	NA	NA	NA	NA	100
ENSG00000278685	IQCA1L	0.141833	-0.000353719	0.192461	0.99625	NA	100
ENSG00000278687	NA	0	NA	NA	NA	NA	100
ENSG00000278690	NA	0	NA	NA	NA	NA	100
ENSG00000278694	NA	0	NA	NA	NA	NA	100
ENSG00000278698	NA	0	NA	NA	NA	NA	100
ENSG00000278700	Metazoa_SRP	0.968985	-0.00421409	0.191576	0.819011	NA	100
ENSG00000278701	Metazoa_SRP	0.228354	0.00300508	0.192442	0.866314	NA	100
ENSG00000278702	Metazoa_SRP	0.0987313	-0.000508572	0.192457	0.996251	NA	100
ENSG00000278703	NA	0	NA	NA	NA	NA	100
ENSG00000278704	NA	15.9041	0.068181	0.196205	0.299112	0.516187	100
ENSG00000278705	H4C2	14602.9	0.155886	0.12895	0.121753	0.296803	100
ENSG00000278708	NA	0	NA	NA	NA	NA	100
ENSG00000278709	NKILA	166.892	-0.399962	0.262852	0.0125239	0.0716201	100
ENSG00000278713	NA	12.3334	0.040461	0.184741	0.542761	NA	100
ENSG00000278715	SNORD116-20	0	NA	NA	NA	NA	100
ENSG00000278716	NA	0.192132	-0.00328326	0.192495	0.656626	NA	100
ENSG00000278719	MCM8-AS1	0.141826	0.00338847	0.192451	0.868264	NA	100
ENSG00000278720	NA	0	NA	NA	NA	NA	100
ENSG00000278722	NA	0	NA	NA	NA	NA	100
ENSG00000278724	Metazoa_SRP	0	NA	NA	NA	NA	100
ENSG00000278725	NA	0	NA	NA	NA	NA	100
ENSG00000278727	NA	0.41654	0.000118679	0.192251	0.9676	NA	100
ENSG00000278730	NA	723.095	-0.80104	0.262154	0.000119588	0.00242559	100
ENSG00000278732	Metazoa_SRP	0.0969081	-0.000487158	0.192457	0.996251	NA	100
ENSG00000278733	NA	0.280154	5.819823031061e-05	0.192321	0.907589	NA	100
ENSG00000278734	NA	0	NA	NA	NA	NA	100
ENSG00000278736	NA	0	NA	NA	NA	NA	100
ENSG00000278737	NA	0.232103	0.00187119	0.192355	0.8908	NA	100
ENSG00000278740	NA	0.197625	-0.000711608	0.192452	0.996247	NA	100
ENSG00000278743	NA	3.8432	-0.0111555	0.18953	0.752496	NA	100
ENSG00000278744	NA	0	NA	NA	NA	NA	100
ENSG00000278745	NA	0	NA	NA	NA	NA	100
ENSG00000278746	RN7SL660P	0.192053	-0.000557042	0.192351	0.866821	NA	100
ENSG00000278752	NA	0	NA	NA	NA	NA	100
ENSG00000278754	NA	0	NA	NA	NA	NA	100
ENSG00000278756	MIR6722	0	NA	NA	NA	NA	100
ENSG00000278761	DUX4L11	7.78534	0.00194147	0.191471	0.928712	NA	100
ENSG00000278763	FAM27B	0	NA	NA	NA	NA	100
ENSG00000278764	Metazoa_SRP	0	NA	NA	NA	NA	100
ENSG00000278765	NA	5.87898	-0.0595181	0.198318	0.246118	NA	100
ENSG00000278766	NA	0	NA	NA	NA	NA	100
ENSG00000278768	BACE1-AS	67.2259	-0.124146	0.245464	0.03329	0.131963	100
ENSG00000278769	NA	2.62246	-0.0201633	0.191336	0.522294	NA	100
ENSG00000278770	Metazoa_SRP	0	NA	NA	NA	NA	100
ENSG00000278771	RN7SL3	41545.8	0.0333488	0.124358	0.728313	0.856622	100
ENSG00000278773	NA	0	NA	NA	NA	NA	100
ENSG00000278774	U2	219.106	0.00930821	0.191812	0.645307	0.80017	100
ENSG00000278778	NA	0	NA	NA	NA	NA	100
ENSG00000278783	MIR6071	0	NA	NA	NA	NA	100
ENSG00000278784	NA	25.8055	-0.0250432	0.175741	0.735912	0.861275	100
ENSG00000278790	DUX4L12	0	NA	NA	NA	NA	100
ENSG00000278791	NA	0.197916	-0.000863476	0.192449	0.996247	NA	100
ENSG00000278794	Metazoa_SRP	0	NA	NA	NA	NA	100
ENSG00000278797	NA	0	NA	NA	NA	NA	100
ENSG00000278799	MIR6823	0	NA	NA	NA	NA	100
ENSG00000278802	NA	0	NA	NA	NA	NA	100
ENSG00000278803	PWWP4	0.371272	-0.000731931	0.192451	0.996242	NA	100
ENSG00000278811	LINC00624	1.24992	-0.010112	0.191986	0.581054	NA	100
ENSG00000278813	NA	0	NA	NA	NA	NA	100
ENSG00000278815	Vault	0	NA	NA	NA	NA	100
ENSG00000278816	NA	0.229466	-0.000599716	0.192353	0.873325	NA	100
ENSG00000278817	NA	33.5511	-0.0443054	0.193349	0.356519	0.57016	100
ENSG00000278818	Metazoa_SRP	0.839029	-0.0155721	0.193269	0.157866	NA	100
ENSG00000278819	NA	0	NA	NA	NA	NA	100
ENSG00000278822	NA	0	NA	NA	NA	NA	100
ENSG00000278824	NA	0	NA	NA	NA	NA	100
ENSG00000278825	RN7SL640P	0	NA	NA	NA	NA	100
ENSG00000278828	H3C10	22905.5	0.0999431	0.116661	0.288692	0.506165	100
