## Supplementary Table 8 for "Inhibition of METTL3 by STC-15 induces RNA misprocessing that results in dsRNA formation and activates innate immunity" (part 38 of 91)

### Sheet: Dose response (continued)
gene_id	gene_name	baseMean	log2FoldChange	lfcSE	pvalue	padj	dose_v_0
ENSG00000278829	NA	0.44225	0.00414059	0.192487	0.664333	NA	100
ENSG00000278830	NA	0	NA	NA	NA	NA	100
ENSG00000278831	NA	3.73835	-0.0207615	0.190217	0.579077	NA	100
ENSG00000278834	NA	126.176	-0.0245611	0.134678	0.797519	0.897179	100
ENSG00000278837	NA	0	NA	NA	NA	NA	100
ENSG00000278838	Metazoa_SRP	0	NA	NA	NA	NA	100
ENSG00000278840	NA	0	NA	NA	NA	NA	100
ENSG00000278842	NA	1.32774	-0.0020995	0.19116	0.906347	NA	100
ENSG00000278845	MRPL45	2150.34	0.080994	0.08924	0.316548	0.53327	100
ENSG00000278847	NA	0	NA	NA	NA	NA	100
ENSG00000278848	TP53TG3F	0	NA	NA	NA	NA	100
ENSG00000278851	MIR6879	0	NA	NA	NA	NA	100
ENSG00000278852	NA	0	NA	NA	NA	NA	100
ENSG00000278854	NA	0	NA	NA	NA	NA	100
ENSG00000278857	IGKV1D-12	0	NA	NA	NA	NA	100
ENSG00000278859	NA	0	NA	NA	NA	NA	100
ENSG00000278860	NA	0	NA	NA	NA	NA	100
ENSG00000278861	NA	10.0417	-0.00336393	0.185026	0.947533	NA	100
ENSG00000278862	NA	0	NA	NA	NA	NA	100
ENSG00000278863	NA	0.20223	-0.000701003	0.192452	0.996247	NA	100
ENSG00000278864	NA	109.095	-0.113884	0.198901	0.225294	0.436356	100
ENSG00000278865	NA	0.0443069	-0.000316873	0.192462	0.996254	NA	100
ENSG00000278866	NA	0	NA	NA	NA	NA	100
ENSG00000278867	NA	7.29585	-0.0132554	0.186255	0.777614	NA	100
ENSG00000278869	NA	101.753	-0.209672	0.215763	0.0844543	0.236377	100
ENSG00000278870	OR51G1	0	NA	NA	NA	NA	100
ENSG00000278872	NA	6.55564	-0.0245879	0.185092	0.66418	NA	100
ENSG00000278873	PRO1804	0.563595	-0.00524456	0.192552	0.47324	NA	100
ENSG00000278874	NA	0	NA	NA	NA	NA	100
ENSG00000278875	NA	0.423141	0.00429561	0.192441	0.657742	NA	100
ENSG00000278876	NA	21.9148	0.0335854	0.182378	0.616105	0.779871	100
ENSG00000278877	NA	0	NA	NA	NA	NA	100
ENSG00000278878	NA	6.23461	0.0238004	0.194501	0.0294651	NA	100
ENSG00000278879	NA	10.6427	-0.0570919	0.20041	0.165787	NA	100
ENSG00000278880	NA	0	NA	NA	NA	NA	100
ENSG00000278881	NA	0.0957539	-0.00275513	0.192464	0.861027	NA	100
ENSG00000278884	NA	0	NA	NA	NA	NA	100
ENSG00000278885	NA	0.140227	-0.00274515	0.192465	0.861193	NA	100
ENSG00000278886	NA	0.740202	-0.00734051	0.192495	0.752668	NA	100
ENSG00000278889	OR2S2	0.094101	0.00507972	0.192515	0.74009	NA	100
ENSG00000278890	NA	0	NA	NA	NA	NA	100
ENSG00000278891	NA	0.624826	0.00296765	0.192151	0.799973	NA	100
ENSG00000278892	NA	0	NA	NA	NA	NA	100
ENSG00000278893	NA	0	NA	NA	NA	NA	100
ENSG00000278894	NA	0	NA	NA	NA	NA	100
ENSG00000278895	NA	0	NA	NA	NA	NA	100
ENSG00000278896	NA	1.14211	0.0113056	0.192387	0.440003	NA	100
ENSG00000278897	NA	0.653683	0.000399696	0.192054	0.999026	NA	100
ENSG00000278898	NA	0	NA	NA	NA	NA	100
ENSG00000278899	NA	14.531	0.104169	0.217041	0.142233	0.328447	100
ENSG00000278900	NA	0.620593	0.00595342	0.192484	0.51585	NA	100
ENSG00000278901	NA	0	NA	NA	NA	NA	100
ENSG00000278902	NA	0	NA	NA	NA	NA	100
ENSG00000278903	NA	622.267	0.590498	0.113991	2.23609883383911e-08	1.71627973488893e-06	100
ENSG00000278905	NA	0	NA	NA	NA	NA	100
ENSG00000278907	NA	0.378369	-0.00402311	0.192509	0.629787	NA	100
ENSG00000278908	NA	0	NA	NA	NA	NA	100
ENSG00000278909	NA	0.71757	-0.0101966	0.192779	0.316578	NA	100
ENSG00000278910	BANCR	0.0472776	-0.000311784	0.192462	0.996254	NA	100
ENSG00000278911	NA	0	NA	NA	NA	NA	100
ENSG00000278912	NA	0.292957	-0.00282573	0.192467	0.860973	NA	100
ENSG00000278913	NA	0	NA	NA	NA	NA	100
ENSG00000278914	NA	0	NA	NA	NA	NA	100
ENSG00000278915	NA	4.0159	0.0285758	0.19176	0.443054	NA	100
ENSG00000278916	CEP83-DT	23.4834	-0.0363346	0.17287	0.65254	0.805413	100
ENSG00000278917	NA	0.519481	-0.000847304	0.192446	0.994685	NA	100
ENSG00000278918	NA	0.0472776	-0.000311784	0.192462	0.996254	NA	100
ENSG00000278920	NA	3.16037	0.00504264	0.188794	0.883183	NA	100
ENSG00000278921	EPB41L4A-DT	11.6799	0.0564776	0.195778	0.301874	NA	100
ENSG00000278922	NA	9.23648	-0.0279073	0.187	0.598776	NA	100
ENSG00000278923	NA	0	NA	NA	NA	NA	100
ENSG00000278924	NA	0	NA	NA	NA	NA	100
ENSG00000278925	NA	0.946325	-0.0209735	0.193806	0.160444	NA	100
ENSG00000278926	NA	0	NA	NA	NA	NA	100
ENSG00000278928	NA	0	NA	NA	NA	NA	100
ENSG00000278929	NA	0	NA	NA	NA	NA	100
ENSG00000278931	NA	0.195938	-0.000534654	0.192456	0.996248	NA	100
ENSG00000278932	NA	164.543	-0.0135501	0.163963	0.870251	0.937513	100
ENSG00000278933	NA	0	NA	NA	NA	NA	100
ENSG00000278934	NA	0.0939938	-0.00309656	0.192482	0.736603	NA	100
ENSG00000278935	NA	0	NA	NA	NA	NA	100
ENSG00000278936	NA	0.0995527	-0.000503145	0.192457	0.996251	NA	100
ENSG00000278941	SMG6-IT1	0.146001	-0.00274845	0.192463	0.861387	NA	100
ENSG00000278942	NA	0	NA	NA	NA	NA	100
ENSG00000278943	NA	0	NA	NA	NA	NA	100
ENSG00000278944	NA	0	NA	NA	NA	NA	100
ENSG00000278945	NA	0	NA	NA	NA	NA	100
ENSG00000278946	NA	0.446858	0.00395055	0.192392	0.691794	NA	100
ENSG00000278948	NA	339.083	-0.0296473	0.126524	0.757025	0.873886	100
ENSG00000278949	NA	5.86912	-0.0263392	0.187909	0.59451	NA	100
ENSG00000278950	NA	0	NA	NA	NA	NA	100
ENSG00000278952	NA	9.51001	0.00863397	0.182408	0.880179	NA	100
ENSG00000278953	NA	0	NA	NA	NA	NA	100
ENSG00000278954	NA	1.76221	0.0314851	0.194492	0.236414	NA	100
ENSG00000278957	NA	0.376939	-0.00410107	0.192513	0.619433	NA	100
ENSG00000278958	NA	0	NA	NA	NA	NA	100
ENSG00000278959	NA	0.237751	-0.0032791	0.192495	0.665682	NA	100
ENSG00000278960	NA	0	NA	NA	NA	NA	100
ENSG00000278961	NA	1.85964	-0.000711044	0.192452	0.996233	NA	100
ENSG00000278962	NA	32.517	-0.127811	0.233239	0.101921	0.265953	100
ENSG00000278963	NA	60.4338	-0.107049	0.205763	0.197905	0.403949	100
ENSG00000278964	NA	0	NA	NA	NA	NA	100
ENSG00000278965	NA	0.0495579	-0.000327268	0.192462	0.996254	NA	100
ENSG00000278966	NA	1.08508	0.000419798	0.191325	0.999883	NA	100
ENSG00000278967	NA	0.097049	-0.000349103	0.192461	0.996252	NA	100
ENSG00000278969	NA	0	NA	NA	NA	NA	100
ENSG00000278970	HEIH	248.27	-0.0622909	0.132525	0.524511	0.712224	100
ENSG00000278971	NA	0.379823	-0.00454771	0.192469	0.816977	NA	100
ENSG00000278972	NA	2.5367	-0.00417677	0.190201	0.87208	NA	100
ENSG00000278973	NA	4.85414	0.010239	0.189536	0.774274	NA	100
ENSG00000278974	NA	8.91093	-0.00204071	0.184697	0.960645	NA	100
ENSG00000278975	NA	0	NA	NA	NA	NA	100
ENSG00000278977	NA	0.0443069	-0.000316873	0.192462	0.996254	NA	100
ENSG00000278979	NA	0.510639	-0.000637394	0.192303	0.876176	NA	100
ENSG00000278980	NA	0	NA	NA	NA	NA	100
ENSG00000278981	NA	0.0971593	0.00505364	0.192515	0.734172	NA	100
ENSG00000278982	NA	29.7845	-0.129906	0.214846	0.163934	0.359448	100
ENSG00000278983	NA	1.70333	-0.0286084	0.194519	0.165574	NA	100
ENSG00000278985	NA	17.0226	-0.071606	0.19786	0.273887	0.490133	100
ENSG00000278986	NA	33.374	0.0383122	0.171583	0.639969	0.796634	100
ENSG00000278987	NA	34.1421	0.0112328	0.172816	0.881771	0.944086	100
ENSG00000278988	NA	0	NA	NA	NA	NA	100
ENSG00000278989	NA	1.97423	0.0401219	0.196747	0.151866	NA	100
ENSG00000278990	NA	0	NA	NA	NA	NA	100
ENSG00000278991	NA	25.9394	-0.562839	0.861794	0.0107397	0.0650406	100
ENSG00000278992	NA	0.354794	0.00306306	0.192434	0.858161	NA	100
ENSG00000278993	NA	12.6721	-0.0308732	0.184387	0.614544	NA	100
ENSG00000278994	NA	0	NA	NA	NA	NA	100
ENSG00000278995	NA	0.0424574	0.00429408	0.192477	0.868498	NA	100
ENSG00000278996	NA	131.266	0.000924936	0.19168	0.964467	0.982524	100
ENSG00000278997	NA	9.21845	-0.154336	0.270777	0.0412125	NA	100
ENSG00000278998	NA	0	NA	NA	NA	NA	100
ENSG00000278999	NA	0.144467	-0.000538866	0.192456	0.996249	NA	100
ENSG00000279000	OR10A6	0.549576	0.00573601	0.19254	0.52085	NA	100
ENSG00000279001	NA	0	NA	NA	NA	NA	100
ENSG00000279002	NA	0	NA	NA	NA	NA	100
ENSG00000279004	NA	0	NA	NA	NA	NA	100
ENSG00000279005	NA	0	NA	NA	NA	NA	100
ENSG00000279006	NA	0.149697	-0.000362992	0.192461	0.99625	NA	100
ENSG00000279009	NA	0	NA	NA	NA	NA	100
ENSG00000279011	NA	0	NA	NA	NA	NA	100
ENSG00000279012	OR51B2	0	NA	NA	NA	NA	100
ENSG00000279013	NA	0	NA	NA	NA	NA	100
ENSG00000279014	NA	0	NA	NA	NA	NA	100
ENSG00000279015	NA	0	NA	NA	NA	NA	100
ENSG00000279016	NA	0	NA	NA	NA	NA	100
ENSG00000279017	NA	0.238423	0.00402821	0.192415	0.729192	NA	100
ENSG00000279019	NA	0.42499	0.000633336	0.19231	0.983782	NA	100
ENSG00000279020	C18orf15	0.705643	0.0025725	0.191965	0.864298	NA	100
ENSG00000279021	NA	0.0535495	-0.000327686	0.192462	0.996254	NA	100
ENSG00000279022	NA	1.40885	-0.0200315	0.192864	0.352622	NA	100
ENSG00000279023	NA	0	NA	NA	NA	NA	100
ENSG00000279024	NA	0	NA	NA	NA	NA	100
ENSG00000279025	NA	0	NA	NA	NA	NA	100
ENSG00000279026	NA	6.00024	-0.00896237	0.187864	0.829563	NA	100
ENSG00000279028	NA	0.0435306	-0.000329449	0.192462	0.996254	NA	100
ENSG00000279029	NA	0.148674	-0.000337055	0.192461	0.99625	NA	100
ENSG00000279030	NA	0.0484744	-0.00271515	0.192462	0.86113	NA	100
ENSG00000279031	NA	0.595198	-0.000574797	0.192455	0.996244	NA	100
ENSG00000279032	NA	2.86659	-0.00714406	0.191372	0.757476	NA	100
ENSG00000279033	NA	2.53786	-0.0538137	0.201468	0.0769548	NA	100
ENSG00000279034	NA	0	NA	NA	NA	NA	100
ENSG00000279035	NA	98.2322	0.230874	0.218101	0.0684081	0.207571	100
ENSG00000279036	NA	0.419886	0.000338381	0.192079	0.991043	NA	100
ENSG00000279039	NA	0	NA	NA	NA	NA	100
ENSG00000279040	NA	0	NA	NA	NA	NA	100
ENSG00000279041	NA	0.587111	-0.0097866	0.192649	0.531898	NA	100
ENSG00000279042	NA	3.85282	0.0313888	0.192149	0.412795	NA	100
ENSG00000279043	NA	0	NA	NA	NA	NA	100
ENSG00000279044	NA	1.77801	-0.00610284	0.191421	0.781073	NA	100
ENSG00000279045	NA	0	NA	NA	NA	NA	100
ENSG00000279046	NA	0	NA	NA	NA	NA	100
ENSG00000279047	PCDHB1-AS1	6.8221	0.00794048	0.189941	0.803739	NA	100
ENSG00000279048	NA	3.84914	0.0234782	0.190605	0.545893	NA	100
ENSG00000279049	NA	0	NA	NA	NA	NA	100
ENSG00000279050	PWAR1	0.641662	-0.00354034	0.192515	0.459168	NA	100
ENSG00000279051	OR6Q1	0	NA	NA	NA	NA	100
ENSG00000279056	NA	0	NA	NA	NA	NA	100
ENSG00000279057	NA	0	NA	NA	NA	NA	100
ENSG00000279058	AGAP14P	4.10009	-0.0399277	0.19551	0.246488	NA	100
ENSG00000279059	NA	55.6675	-0.108603	0.210061	0.188316	0.391624	100
ENSG00000279061	NA	0	NA	NA	NA	NA	100
ENSG00000279062	CDRT15P8	0	NA	NA	NA	NA	100
ENSG00000279063	NA	5.6401	-0.00135678	0.18821	0.975312	NA	100
ENSG00000279064	NA	14.4651	-0.228496	0.370345	0.029836	0.124025	100
ENSG00000279065	NA	0	NA	NA	NA	NA	100
ENSG00000279066	HEXD-IT1	0.847022	-0.0055828	0.191878	0.712125	NA	100
ENSG00000279067	NA	0	NA	NA	NA	NA	100
ENSG00000279068	NA	0.147483	-0.000678031	0.192452	0.996249	NA	100
ENSG00000279069	NA	143.683	-0.0247834	0.141268	0.807366	0.902756	100
ENSG00000279070	NA	1.01351	-0.0104621	0.191901	0.572019	NA	100
ENSG00000279071	NA	0	NA	NA	NA	NA	100
ENSG00000279072	NA	0.0484744	-0.00271515	0.192462	0.86113	NA	100
ENSG00000279073	NA	0.282708	-0.00336142	0.192501	0.610031	NA	100
ENSG00000279074	NA	0	NA	NA	NA	NA	100
ENSG00000279075	NA	0	NA	NA	NA	NA	100
ENSG00000279076	NA	0	NA	NA	NA	NA	100
ENSG00000279077	NA	0.285326	-0.00161826	0.192312	0.83653	NA	100
ENSG00000279078	SND1-IT1	24.0892	-0.0827489	0.206862	0.174669	0.373892	100
ENSG00000279080	NA	2.44169	-0.0224336	0.192233	0.433998	NA	100
ENSG00000279081	NA	0	NA	NA	NA	NA	100
ENSG00000279082	LINC01727	0.391852	0.00213622	0.192357	0.873172	NA	100
ENSG00000279083	NA	0	NA	NA	NA	NA	100
ENSG00000279085	NA	0	NA	NA	NA	NA	100
ENSG00000279086	NA	7.19973	-0.0826286	0.211379	0.108387	NA	100
ENSG00000279087	NA	0	NA	NA	NA	NA	100
ENSG00000279088	NA	245.463	-0.0657957	0.121785	0.491076	0.686073	100
ENSG00000279089	NA	110.123	-0.123328	0.186729	0.227522	0.439243	100
ENSG00000279090	NA	0	NA	NA	NA	NA	100
ENSG00000279091	NA	0.140781	-0.00278484	0.192465	0.86114	NA	100
ENSG00000279092	NA	12.6504	-0.134254	0.253891	0.0347179	NA	100
ENSG00000279093	NA	0	NA	NA	NA	NA	100
ENSG00000279094	LINC01670	163.946	0.662275	0.179061	1.72007953113134e-05	0.00050368	100
ENSG00000279095	NA	0	NA	NA	NA	NA	100
ENSG00000279096	NA	0.131641	-0.0005147	0.192456	0.99625	NA	100
ENSG00000279097	NA	0	NA	NA	NA	NA	100
ENSG00000279098	NA	1.28433	2.27176430748299e-05	0.191797	0.992373	NA	100
ENSG00000279099	NA	0.0469969	-0.00269798	0.192461	0.86113	NA	100
ENSG00000279100	NA	0	NA	NA	NA	NA	100
ENSG00000279103	NA	0.369219	-0.00573163	0.192547	0.557759	NA	100
ENSG00000279104	NA	0.0424574	0.00429408	0.192477	0.868498	NA	100
ENSG00000279106	NA	0.249495	-0.000380118	0.19246	0.996249	NA	100
ENSG00000279107	NA	5.95732	0.00609942	0.18675	0.896509	NA	100
ENSG00000279108	NA	1.68762	-0.0313034	0.195696	0.0645286	NA	100
ENSG00000279110	NA	0.755665	-0.00347026	0.191786	0.818593	NA	100
ENSG00000279111	OR10X1	0	NA	NA	NA	NA	100
ENSG00000279113	NA	0	NA	NA	NA	NA	100
ENSG00000279114	NA	17.8564	0.181877	0.282696	0.0605334	0.19243	100
ENSG00000279116	OR8D2	0	NA	NA	NA	NA	100
ENSG00000279117	NA	0	NA	NA	NA	NA	100
ENSG00000279118	NA	143.366	0.357919	0.18495	0.00796372	0.0538146	100
ENSG00000279119	NA	0.348477	0.000678757	0.192349	0.999159	NA	100
ENSG00000279120	NA	0	NA	NA	NA	NA	100
ENSG00000279121	NA	0.0921262	-0.00275567	0.192464	0.860532	NA	100
ENSG00000279122	NA	2.34104	-0.0494054	0.199663	0.101144	NA	100
ENSG00000279123	NA	0.3338	0.00535618	0.192436	0.801833	NA	100
ENSG00000279124	IGSF3P1	0	NA	NA	NA	NA	100
ENSG00000279125	NA	0	NA	NA	NA	NA	100
ENSG00000279127	NA	0.0465062	-0.000311267	0.192462	0.996254	NA	100
ENSG00000279128	NA	0	NA	NA	NA	NA	100
ENSG00000279129	NA	0	NA	NA	NA	NA	100
ENSG00000279130	NA	4.21684	-0.0568434	0.200664	0.148377	NA	100
ENSG00000279133	NA	46.7889	-0.520367	0.345326	0.00734407	0.0509581	100
ENSG00000279134	NA	0	NA	NA	NA	NA	100
ENSG00000279135	NA	0.0444906	-0.000298644	0.192462	0.996254	NA	100
ENSG00000279136	NA	0	NA	NA	NA	NA	100
ENSG00000279137	NA	0.0495579	-0.000327268	0.192462	0.996254	NA	100
ENSG00000279138	NA	8.11228	0.0499694	0.193941	0.344433	NA	100
ENSG00000279139	NA	0	NA	NA	NA	NA	100
ENSG00000279140	NA	15.4099	0.123857	0.237413	0.0727505	0.216266	100
ENSG00000279141	LINC01451	0	NA	NA	NA	NA	100
ENSG00000279142	NA	0	NA	NA	NA	NA	100
ENSG00000279143	NA	0.0484744	-0.00271515	0.192462	0.86113	NA	100
ENSG00000279144	NA	1.19024	0.0127083	0.192264	0.470805	NA	100
ENSG00000279145	NA	3.64741	0.0494944	0.197987	0.193905	NA	100
ENSG00000279146	NA	0	NA	NA	NA	NA	100
ENSG00000279147	NA	0.42476	0.00288039	0.192364	0.766095	NA	100
ENSG00000279148	NA	5.80823	-0.00569836	0.187169	0.89264	NA	100
ENSG00000279149	NA	0.59717	-0.00840268	0.192459	0.463579	NA	100
ENSG00000279151	NA	0.274462	0.00165057	0.192332	0.938765	NA	100
ENSG00000279152	NA	2.30435	0.0424114	0.197899	0.077599	NA	100
ENSG00000279153	NA	0	NA	NA	NA	NA	100
ENSG00000279154	NA	0	NA	NA	NA	NA	100
ENSG00000279155	NA	0	NA	NA	NA	NA	100
ENSG00000279156	NA	0	NA	NA	NA	NA	100
ENSG00000279157	NA	0	NA	NA	NA	NA	100
ENSG00000279159	NA	11.1169	-0.0119826	0.181564	0.844527	NA	100
ENSG00000279160	NA	0.679532	-0.00128275	0.192435	0.993674	NA	100
ENSG00000279161	NA	0.634571	0.00893608	0.192559	0.568676	NA	100
ENSG00000279162	NA	1.92134	-0.00619063	0.190844	0.811008	NA	100
ENSG00000279163	NA	0	NA	NA	NA	NA	100
ENSG00000279164	NA	0.107099	-0.000357773	0.192461	0.996251	NA	100
ENSG00000279165	NA	0	NA	NA	NA	NA	100
ENSG00000279166	NA	0.139922	-0.00311192	0.192483	0.744773	NA	100
ENSG00000279167	NA	0	NA	NA	NA	NA	100
ENSG00000279168	NA	20.9878	-0.00814945	0.175236	0.915423	0.959827	100
ENSG00000279169	PRAMEF13	0	NA	NA	NA	NA	100
ENSG00000279170	TSTD3	142.563	-0.181198	0.215594	0.112896	0.283672	100
ENSG00000279171	NA	0	NA	NA	NA	NA	100
ENSG00000279172	NA	0	NA	NA	NA	NA	100
ENSG00000279173	NA	0	NA	NA	NA	NA	100
ENSG00000279174	NA	9.3501	-0.040322	0.192388	0.390266	NA	100
ENSG00000279175	NA	8.63539	-0.0382614	0.186884	0.521671	NA	100
ENSG00000279176	NA	0.0450082	-0.00268177	0.19246	0.86113	NA	100
ENSG00000279179	NA	1.86025	-0.0291874	0.195136	0.0878169	NA	100
ENSG00000279180	NA	0.0450082	-0.00268177	0.19246	0.86113	NA	100
ENSG00000279181	NA	0	NA	NA	NA	NA	100
ENSG00000279182	NA	0.100075	-0.000491066	0.192457	0.996251	NA	100
ENSG00000279186	NA	19.2028	0.0166241	0.178617	0.80638	0.902116	100
ENSG00000279187	NA	0.243596	-0.00279517	0.192466	0.861212	NA	100
ENSG00000279189	NA	0	NA	NA	NA	NA	100
ENSG00000279190	NA	0	NA	NA	NA	NA	100
ENSG00000279192	PWAR5	0	NA	NA	NA	NA	100
ENSG00000279193	NA	0	NA	NA	NA	NA	100
ENSG00000279196	NA	9.37554	0.011166	0.185428	0.831923	NA	100
ENSG00000279197	NA	2.02459	-0.0416431	0.196915	0.155115	NA	100
ENSG00000279198	NA	15.9645	0.00403413	0.178137	0.955587	0.978444	100
ENSG00000279199	NA	8.03787	-0.0068	0.185577	0.894237	NA	100
ENSG00000279200	NA	0.769903	0.0176957	0.193322	0.248544	NA	100
ENSG00000279201	NA	0.0886138	-0.000374528	0.192461	0.996252	NA	100
ENSG00000279202	NA	0	NA	NA	NA	NA	100
ENSG00000279203	NA	1.96461	2.74957942676981e-05	0.190445	0.99789	NA	100
ENSG00000279204	NA	0.135642	-0.00300315	0.19247	0.861054	NA	100
ENSG00000279205	NA	0.369036	0.00040268	0.192349	0.996488	NA	100
ENSG00000279206	NA	0.336277	0.00336673	0.192452	0.867979	NA	100
ENSG00000279207	NA	228.992	-0.110449	0.213175	0.176794	0.376333	100
ENSG00000279208	NA	0.149667	-0.000522397	0.192456	0.996249	NA	100
ENSG00000279209	NA	0	NA	NA	NA	NA	100
ENSG00000279211	NA	0	NA	NA	NA	NA	100
ENSG00000279212	NA	24.917	-0.00491999	0.171811	0.944358	0.975016	100
ENSG00000279213	SNX18P10	0	NA	NA	NA	NA	100
ENSG00000279214	NA	0	NA	NA	NA	NA	100
ENSG00000279217	NA	0.0886131	-0.00267608	0.192461	0.861122	NA	100
ENSG00000279218	NA	0.0472776	-0.000311784	0.192462	0.996254	NA	100
ENSG00000279220	CMKLR2-AS	0.145739	0.00544211	0.192536	0.655292	NA	100
ENSG00000279221	NA	0.198355	-0.00276591	0.192464	0.861153	NA	100
ENSG00000279222	NA	0	NA	NA	NA	NA	100
ENSG00000279223	NA	0	NA	NA	NA	NA	100
ENSG00000279225	NA	0.0469969	-0.00269798	0.192461	0.86113	NA	100
ENSG00000279227	NA	29.0267	-0.00536998	0.164398	0.946138	0.975591	100
ENSG00000279228	NA	44.3161	0.467068	0.411983	0.0135486	0.0753455	100
ENSG00000279231	NA	0	NA	NA	NA	NA	100
ENSG00000279232	NA	5.01074	0.0316435	0.189875	0.51002	NA	100
ENSG00000279233	NA	216.157	-0.0492167	0.12295	0.605268	0.772401	100
ENSG00000279235	NA	4.89912	-0.11112	0.238326	0.0132724	NA	100
ENSG00000279236	NA	1.50634	-0.0234288	0.193374	0.28453	NA	100
ENSG00000279237	NA	0	NA	NA	NA	NA	100
ENSG00000279239	NA	0	NA	NA	NA	NA	100
ENSG00000279240	NA	0	NA	NA	NA	NA	100
ENSG00000279243	LINC02736	13.8289	0.103438	0.219004	0.122389	0.297903	100
ENSG00000279245	FAM223A	4.69215	0.0404694	0.194894	0.284914	NA	100
ENSG00000279246	NA	7.74351	-0.0944588	0.218853	0.080789	NA	100
ENSG00000279248	NA	0	NA	NA	NA	NA	100
ENSG00000279249	NA	2.47629	-0.0128669	0.190592	0.66756	NA	100
ENSG00000279250	NA	0.437831	0.00674548	0.192554	0.563844	NA	100
ENSG00000279251	NA	0.0932256	-0.000496783	0.192457	0.996251	NA	100
ENSG00000279253	NA	1.65109	-0.0277981	0.193435	0.30983	NA	100
ENSG00000279254	NA	0.379547	-0.00448341	0.192469	0.818229	NA	100
ENSG00000279255	NA	0.482117	-0.00477417	0.192538	0.494419	NA	100
ENSG00000279256	NA	0	NA	NA	NA	NA	100
ENSG00000279259	NA	101.522	-0.00938657	0.140374	0.921093	0.963509	100
ENSG00000279261	LINC02961	0	NA	NA	NA	NA	100
ENSG00000279262	NA	0	NA	NA	NA	NA	100
ENSG00000279263	OR2L8	0.634166	-0.0130747	0.192981	0.265443	NA	100
ENSG00000279264	NA	0	NA	NA	NA	NA	100
ENSG00000279265	NA	7.81582	0.0283574	0.190715	0.477091	NA	100
ENSG00000279266	NA	0.617822	0.0100512	0.192394	0.47562	NA	100
ENSG00000279267	NA	17.3291	-0.0903741	0.204606	0.216878	0.426394	100
ENSG00000279268	NA	0.0495579	-0.000327268	0.192462	0.996254	NA	100
ENSG00000279269	NA	0	NA	NA	NA	NA	100
ENSG00000279270	OR52R1	0	NA	NA	NA	NA	100
ENSG00000279271	NA	0	NA	NA	NA	NA	100
ENSG00000279273	NA	0.621568	-0.00504482	0.192471	0.804834	NA	100
ENSG00000279274	NA	0	NA	NA	NA	NA	100
ENSG00000279275	NA	0	NA	NA	NA	NA	100
ENSG00000279276	NA	0	NA	NA	NA	NA	100
ENSG00000279277	NA	12.5375	-0.0749513	0.205786	0.154372	NA	100
ENSG00000279278	NA	1.87246	0.0270133	0.19319	0.342381	NA	100
ENSG00000279281	NA	1.95848	-0.00448548	0.191462	0.819846	NA	100
ENSG00000279283	NA	12.3555	-0.110307	0.2212	0.126594	NA	100
ENSG00000279284	NA	0	NA	NA	NA	NA	100
ENSG00000279285	NA	2.26773	-0.0144793	0.191406	0.584061	NA	100
ENSG00000279286	NA	0.514767	0.00434192	0.192463	0.767052	NA	100
ENSG00000279288	NA	0.691809	-0.000792036	0.192436	0.993865	NA	100
ENSG00000279289	NA	283.734	-0.153383	0.248247	0.0888243	0.24383	100
ENSG00000279294	NA	1.60355	-0.0136938	0.191928	0.526406	NA	100
ENSG00000279295	NA	0	NA	NA	NA	NA	100
ENSG00000279296	PRAL	3.40631	0.0274124	0.193108	0.343434	NA	100
ENSG00000279297	NA	0	NA	NA	NA	NA	100
ENSG00000279298	NA	0.0436048	-0.000309617	0.192462	0.996254	NA	100
ENSG00000279299	NA	0	NA	NA	NA	NA	100
ENSG00000279300	NA	0	NA	NA	NA	NA	100
ENSG00000279301	OR2T11	0	NA	NA	NA	NA	100
ENSG00000279302	NA	0	NA	NA	NA	NA	100
ENSG00000279304	NA	0	NA	NA	NA	NA	100
ENSG00000279305	NA	0.0513117	-0.000336799	0.192462	0.996254	NA	100
ENSG00000279306	NA	19.1083	0.0162561	0.175747	0.823555	0.91144	100
ENSG00000279307	NDUFAF2P1	0.0465062	-0.000311267	0.192462	0.996254	NA	100
ENSG00000279310	NA	0.237042	0.00527433	0.192531	0.608084	NA	100
ENSG00000279311	NA	0	NA	NA	NA	NA	100
ENSG00000279314	NA	0.238243	-0.00310075	0.192485	0.737041	NA	100
ENSG00000279315	NA	0.559443	0.0026585	0.19227	0.819982	NA	100
ENSG00000279317	NA	5.40779	0.0315975	0.190523	0.483002	NA	100
ENSG00000279319	NA	0.486592	0.00418773	0.192423	0.821389	NA	100
ENSG00000279320	NA	1.03737	1.79160764876195e-05	0.191893	0.990782	NA	100
ENSG00000279321	NA	0	NA	NA	NA	NA	100
ENSG00000279322	NA	0.233757	-0.00329019	0.192496	0.655029	NA	100
ENSG00000279324	NA	0	NA	NA	NA	NA	100
ENSG00000279325	NA	0	NA	NA	NA	NA	100
ENSG00000279326	NA	0.097049	-0.000349103	0.192461	0.996252	NA	100
ENSG00000279328	NA	4.15478	0.0325085	0.193099	0.365067	NA	100
ENSG00000279329	NA	30.8507	0.0958519	0.187571	0.299409	0.516342	100
ENSG00000279330	NA	0.958473	0.0141683	0.19282	0.437857	NA	100
ENSG00000279331	RBM12B-AS1	0.652582	0.00618244	0.192421	0.766349	NA	100
ENSG00000279332	NA	0.137565	-0.00274985	0.192463	0.860482	NA	100
ENSG00000279333	NA	2.45422	-0.0115135	0.19142	0.635976	NA	100
ENSG00000279334	NA	0	NA	NA	NA	NA	100
ENSG00000279336	NA	0	NA	NA	NA	NA	100
ENSG00000279337	NA	0.132495	-0.000515982	0.192456	0.99625	NA	100
ENSG00000279339	NA	0	NA	NA	NA	NA	100
ENSG00000279340	NA	0	NA	NA	NA	NA	100
ENSG00000279341	NA	0	NA	NA	NA	NA	100
ENSG00000279342	NA	118.069	-0.0875337	0.180876	0.344347	0.559242	100
ENSG00000279343	NA	0	NA	NA	NA	NA	100
ENSG00000279344	NA	1.33141	-0.0333089	0.195552	0.117158	NA	100
ENSG00000279345	NA	0.0920862	-0.00275619	0.192464	0.861033	NA	100
ENSG00000279347	NA	8.90806	-0.00695314	0.185337	0.88259	NA	100
ENSG00000279348	NA	101.593	-0.875267	0.664433	0.0046039	0.0370331	100
ENSG00000279349	NA	8.56419	-0.117369	0.240796	0.0273065	NA	100
ENSG00000279352	NA	0.775274	-0.0048152	0.192108	0.695459	NA	100
ENSG00000279353	NA	0.149343	-0.000524763	0.192456	0.996249	NA	100
ENSG00000279354	NA	0.536373	-0.00104638	0.192442	0.994783	NA	100
ENSG00000279356	NA	26.2204	-0.0539088	0.178721	0.505447	0.696984	100
ENSG00000279357	NA	0.676248	0.0100622	0.192406	0.474069	NA	100
ENSG00000279358	NA	0	NA	NA	NA	NA	100
ENSG00000279359	NA	0.388772	-0.00364691	0.192361	0.633297	NA	100
ENSG00000279360	NA	0.17224	0.00496758	0.192515	0.678644	NA	100
ENSG00000279361	NA	1.11237	-0.0299635	0.19503	0.116841	NA	100
ENSG00000279364	NA	8.43284	0.0021162	0.182234	0.971198	NA	100
ENSG00000279365	NA	0.933532	-0.0111719	0.192302	0.495977	NA	100
ENSG00000279366	NA	2.11111	-0.0154567	0.192476	0.423117	NA	100
ENSG00000279367	NA	0	NA	NA	NA	NA	100
ENSG00000279368	NA	0.712016	-0.0130084	0.192977	0.263966	NA	100
ENSG00000279369	NA	99.7915	0.137228	0.164922	0.204566	0.412208	100
ENSG00000279370	NA	0.323596	0.00412808	0.192485	0.673016	NA	100
ENSG00000279372	NA	2.45136	-0.00683799	0.190124	0.816245	NA	100
ENSG00000279373	NA	4.36111	-0.007134	0.190105	0.815639	NA	100
ENSG00000279375	NA	0.138977	-0.000367795	0.192461	0.99625	NA	100
ENSG00000279376	NA	0.0436048	-0.000309617	0.192462	0.996254	NA	100
ENSG00000279377	NA	0.0980319	-0.00275317	0.192464	0.861106	NA	100
ENSG00000279378	NA	0	NA	NA	NA	NA	100
ENSG00000279379	NA	10.1514	-0.0775122	0.206242	0.164295	NA	100
ENSG00000279381	NA	0	NA	NA	NA	NA	100
ENSG00000279382	NA	0.478511	-0.00787368	0.192575	0.57747	NA	100
ENSG00000279384	NA	4.75549	-0.0391411	0.193508	0.349645	NA	100
ENSG00000279386	NA	0	NA	NA	NA	NA	100
ENSG00000279387	NA	0	NA	NA	NA	NA	100
ENSG00000279388	NA	0.0969488	-0.0031092	0.192483	0.730889	NA	100
ENSG00000279390	NA	0.472872	-0.00480933	0.192475	0.81346	NA	100
ENSG00000279391	NA	0	NA	NA	NA	NA	100
ENSG00000279392	NA	0.144901	-0.000705368	0.192453	0.996249	NA	100
ENSG00000279393	NA	0.0495579	-0.000327268	0.192462	0.996254	NA	100
ENSG00000279394	NA	9.54362	-0.0398042	0.193493	0.347093	NA	100
ENSG00000279395	OR5L1	0	NA	NA	NA	NA	100
ENSG00000279397	NA	0	NA	NA	NA	NA	100
ENSG00000279398	NA	1.07539	-0.00690241	0.191606	0.734981	NA	100
ENSG00000279399	NA	0.526704	-0.0120511	0.192751	0.480381	NA	100
ENSG00000279401	NA	0.0969488	-0.0031092	0.192483	0.730889	NA	100
ENSG00000279403	NA	0	NA	NA	NA	NA	100
ENSG00000279404	NA	0	NA	NA	NA	NA	100
ENSG00000279405	NA	0	NA	NA	NA	NA	100
ENSG00000279406	NA	9.611	0.0171975	0.188354	0.685333	NA	100
ENSG00000279407	NA	56.871	0.127755	0.187638	0.218481	0.428477	100
ENSG00000279408	OR4N4C	0	NA	NA	NA	NA	100
ENSG00000279409	NA	11.5769	0.00428163	0.18169	0.954599	NA	100
ENSG00000279410	NA	0	NA	NA	NA	NA	100
ENSG00000279411	NA	0	NA	NA	NA	NA	100
ENSG00000279412	NA	1.65442	0.0274627	0.194084	0.228875	NA	100
ENSG00000279413	NA	0.323713	0.0042497	0.192478	0.726603	NA	100
ENSG00000279414	CDRT15P9	1.15105	0.00298076	0.191732	0.885409	NA	100
ENSG00000279415	NA	0	NA	NA	NA	NA	100
ENSG00000279416	NA	1.40613	-0.0345129	0.196688	0.0249738	NA	100
ENSG00000279417	NA	2.0355	-0.00640224	0.192076	0.702002	NA	100
ENSG00000279418	LINC00244	0	NA	NA	NA	NA	100
ENSG00000279419	NA	1.51415	0.0327744	0.19536	0.129848	NA	100
ENSG00000279420	NA	0	NA	NA	NA	NA	100
ENSG00000279421	NA	0	NA	NA	NA	NA	100
ENSG00000279422	NA	0.148061	-0.000437842	0.192456	0.99625	NA	100
ENSG00000279423	NA	40.7403	0.00260376	0.1918	0.874942	0.939835	100
ENSG00000279425	NA	21.4322	-0.066163	0.197337	0.2746	0.490919	100
ENSG00000279426	NA	0	NA	NA	NA	NA	100
ENSG00000279427	NA	0	NA	NA	NA	NA	100
ENSG00000279428	NA	0.873711	-0.0172404	0.192914	0.289108	NA	100
ENSG00000279429	NA	0	NA	NA	NA	NA	100
ENSG00000279430	NA	0.0485245	-0.000297277	0.192462	0.996254	NA	100
ENSG00000279431	NA	0.234742	0.000819367	0.192345	0.998307	NA	100
ENSG00000279432	NA	19.1923	-0.107011	0.208052	0.199725	0.406424	100
ENSG00000279433	NA	5.59419	-0.0342795	0.190379	0.455714	NA	100
ENSG00000279434	NA	10.7391	0.0454804	0.189937	0.435802	NA	100
ENSG00000279437	NA	1.65959	0.018696	0.19259	0.396698	NA	100
ENSG00000279438	NA	0	NA	NA	NA	NA	100
ENSG00000279439	NA	0.0436048	-0.000309617	0.192462	0.996254	NA	100
ENSG00000279440	NA	0	NA	NA	NA	NA	100
ENSG00000279441	NA	0.287044	-0.000750849	0.192451	0.996067	NA	100
ENSG00000279442	NA	0.150432	-0.000514155	0.192456	0.996249	NA	100
ENSG00000279443	NA	29.1512	0.0439493	0.171662	0.605774	0.772828	100
ENSG00000279444	NA	0	NA	NA	NA	NA	100
ENSG00000279445	OR4N3BP	0	NA	NA	NA	NA	100
ENSG00000279446	NA	0.792175	0.00743976	0.192158	0.62421	NA	100
ENSG00000279447	NA	0	NA	NA	NA	NA	100
ENSG00000279450	NA	0	NA	NA	NA	NA	100
ENSG00000279452	NA	1.1895	-0.00989519	0.19201	0.601101	NA	100
ENSG00000279453	NA	33.2687	0.0584765	0.182724	0.461279	0.663709	100
ENSG00000279454	NA	0	NA	NA	NA	NA	100
ENSG00000279455	NA	0	NA	NA	NA	NA	100
ENSG00000279456	NA	1.43004	-0.0230585	0.194249	0.0890361	NA	100
ENSG00000279457	WASH9P	226.975	-0.0388311	0.131494	0.691817	0.832196	100
ENSG00000279458	NA	2.21247	0.0432887	0.19873	0.0319385	NA	100
ENSG00000279459	NA	0	NA	NA	NA	NA	100
ENSG00000279460	NA	0	NA	NA	NA	NA	100
ENSG00000279461	NA	0	NA	NA	NA	NA	100
ENSG00000279462	NA	0	NA	NA	NA	NA	100
ENSG00000279463	NA	0.329054	-0.0019915	0.192403	0.681359	NA	100
ENSG00000279464	NA	20.701	0.0773864	0.198119	0.276956	0.493345	100
ENSG00000279465	NA	0	NA	NA	NA	NA	100
ENSG00000279466	NA	0.387408	-0.00104727	0.192442	0.994095	NA	100
ENSG00000279467	NA	2.00254	0.00665343	0.1909	0.78804	NA	100
ENSG00000279469	NA	0.950423	0.00784504	0.191772	0.703311	NA	100
ENSG00000279470	NA	0	NA	NA	NA	NA	100
ENSG00000279472	NA	0.0535495	-0.000327686	0.192462	0.996254	NA	100
ENSG00000279474	NA	0	NA	NA	NA	NA	100
ENSG00000279475	NA	0	NA	NA	NA	NA	100
ENSG00000279476	NA	5.20187	-0.0315487	0.191897	0.424461	NA	100
ENSG00000279477	NA	0	NA	NA	NA	NA	100
ENSG00000279478	NA	0	NA	NA	NA	NA	100
ENSG00000279479	NA	0	NA	NA	NA	NA	100
ENSG00000279480	NA	0.413621	0.00326375	0.192242	0.808111	NA	100
ENSG00000279481	NA	1.48132	-0.0262081	0.194329	0.15997	NA	100
ENSG00000279482	NA	0.0484744	-0.00271515	0.192462	0.86113	NA	100
ENSG00000279483	NA	0	NA	NA	NA	NA	100
ENSG00000279484	KLHL30-AS1	0.312395	0.00469921	0.192508	0.625217	NA	100
ENSG00000279485	NA	0.449715	-0.000812653	0.192449	0.995652	NA	100
ENSG00000279486	OR2AG1	0	NA	NA	NA	NA	100
ENSG00000279488	NA	0.48414	-0.00373063	0.192465	0.836139	NA	100
ENSG00000279489	NA	0.239438	-0.00277629	0.192465	0.861242	NA	100
ENSG00000279490	NA	0	NA	NA	NA	NA	100
ENSG00000279491	NA	16.3878	-3.12005e-05	0.181453	0.999375	0.999605	100
ENSG00000279493	NA	0.0465062	-0.000311267	0.192462	0.996254	NA	100
ENSG00000279494	NA	0.690393	-0.00272368	0.191652	0.862876	NA	100
ENSG00000279495	NA	55.0005	0.0595211	0.157921	0.523528	0.711667	100
ENSG00000279497	NA	0	NA	NA	NA	NA	100
ENSG00000279498	NA	0.0484744	-0.00271515	0.192462	0.86113	NA	100
ENSG00000279499	NA	0.371124	-0.000903145	0.192443	0.995086	NA	100
ENSG00000279500	NA	27.6381	-0.0139652	0.169993	0.858853	0.931151	100
ENSG00000279501	NA	0	NA	NA	NA	NA	100
ENSG00000279502	NA	1.76742	-0.0271613	0.193617	0.290902	NA	100
ENSG00000279503	NA	0	NA	NA	NA	NA	100
ENSG00000279504	NA	10.9666	-0.0389167	0.186421	0.530546	NA	100
ENSG00000279505	NA	0	NA	NA	NA	NA	100
ENSG00000279507	NA	0	NA	NA	NA	NA	100
ENSG00000279509	NA	0	NA	NA	NA	NA	100
ENSG00000279511	NA	23.2085	-0.175784	0.30754	0.0215069	0.10046	100
ENSG00000279512	NA	0.283822	-0.000723151	0.192452	0.996245	NA	100
ENSG00000279513	NA	6.11949	-0.0476347	0.195673	0.282527	NA	100
ENSG00000279514	OR4C16	0	NA	NA	NA	NA	100
ENSG00000279516	FAM230C	0.146909	-0.00316063	0.192486	0.731007	NA	100
ENSG00000279518	NA	0	NA	NA	NA	NA	100
ENSG00000279519	NA	0	NA	NA	NA	NA	100
ENSG00000279520	NA	26.4275	0.0887154	0.189793	0.311263	0.528211	100
ENSG00000279521	NA	0	NA	NA	NA	NA	100
ENSG00000279523	NA	0	NA	NA	NA	NA	100
ENSG00000279525	NA	0	NA	NA	NA	NA	100
ENSG00000279526	NA	0	NA	NA	NA	NA	100
ENSG00000279527	NA	0.189517	0.000645377	0.192344	0.997643	NA	100
ENSG00000279528	NA	0.0485245	-0.000297277	0.192462	0.996254	NA	100
ENSG00000279529	NA	11.3581	-0.0340974	0.188992	0.512507	NA	100
ENSG00000279530	NA	0.558417	-0.00361813	0.192189	0.773339	NA	100
ENSG00000279531	NA	0	NA	NA	NA	NA	100
ENSG00000279532	NA	0.102826	-0.000334632	0.192461	0.996251	NA	100
ENSG00000279534	NA	0	NA	NA	NA	NA	100
ENSG00000279536	NA	2.77654	0.0467059	0.197196	0.206096	NA	100
ENSG00000279537	NA	2.38125	-0.0438924	0.197851	0.134793	NA	100
ENSG00000279539	NA	89.8043	-0.0165324	0.148606	0.861166	0.932395	100
ENSG00000279541	NA	3.45953	0.00707012	0.189421	0.844158	NA	100
ENSG00000279542	NA	0	NA	NA	NA	NA	100
ENSG00000279543	NA	0	NA	NA	NA	NA	100
ENSG00000279544	NA	17.1537	-0.0017511	0.176082	0.976338	0.989254	100
ENSG00000279548	NA	0.158508	-0.000356238	0.192461	0.99625	NA	100
ENSG00000279549	NA	3.40158	-0.0207259	0.19084	0.545097	NA	100
ENSG00000279550	NA	0	NA	NA	NA	NA	100
ENSG00000279551	NA	0.0469969	-0.00269798	0.192461	0.86113	NA	100
ENSG00000279554	NA	0	NA	NA	NA	NA	100
ENSG00000279555	NA	0.662051	-0.00701585	0.191961	0.67412	NA	100
ENSG00000279557	NA	1.16728	-0.00812764	0.192287	0.528772	NA	100
ENSG00000279558	NA	0	NA	NA	NA	NA	100
ENSG00000279559	NA	0	NA	NA	NA	NA	100
ENSG00000279561	NA	283.223	-0.0871042	0.13289	0.378191	0.590344	100
ENSG00000279562	NA	0	NA	NA	NA	NA	100
ENSG00000279565	NA	0.386701	-0.00396819	0.192497	0.705868	NA	100
ENSG00000279567	NA	0	NA	NA	NA	NA	100
ENSG00000279568	NA	0.188642	-0.00316037	0.192486	0.733709	NA	100
ENSG00000279569	NA	5.30233	-0.0377924	0.191679	0.42	NA	100
ENSG00000279570	NA	2.09127	-0.0455691	0.198553	0.109451	NA	100
ENSG00000279571	NA	2.00045	0.0155909	0.1922	0.46483	NA	100
ENSG00000279572	NA	0.549615	-0.00887604	0.192464	0.443755	NA	100
ENSG00000279573	NA	5.52075	-0.0516762	0.19673	0.259088	NA	100
ENSG00000279575	NA	0	NA	NA	NA	NA	100
ENSG00000279578	NA	0	NA	NA	NA	NA	100
ENSG00000279579	LINC01666	1.40959	-0.0100959	0.191854	0.600516	NA	100
ENSG00000279581	NA	0.0969488	-0.0031092	0.192483	0.730889	NA	100
ENSG00000279583	NA	3.86652	0.000175226	0.190202	0.993469	NA	100
ENSG00000279584	NA	6.16744	-0.0184637	0.185359	0.726797	NA	100
ENSG00000279585	NA	0	NA	NA	NA	NA	100
ENSG00000279586	NA	0	NA	NA	NA	NA	100
ENSG00000279587	NA	5.69184	0.0145795	0.18705	0.757616	NA	100
ENSG00000279588	NA	0	NA	NA	NA	NA	100
ENSG00000279589	NA	4.00791	-0.0799218	0.21453	0.0298328	NA	100
ENSG00000279590	NA	1.0717	-0.0069225	0.192142	0.61943	NA	100
ENSG00000279591	NA	1.00941	-0.0235165	0.194153	0.136313	NA	100
ENSG00000279592	NA	2.4975	-0.0299521	0.192965	0.36499	NA	100
ENSG00000279593	NA	0.0535495	-0.000327686	0.192462	0.996254	NA	100
ENSG00000279594	NA	13.4889	-0.0703469	0.197275	0.281556	0.498264	100
ENSG00000279595	NA	0	NA	NA	NA	NA	100
ENSG00000279597	NA	0	NA	NA	NA	NA	100
ENSG00000279598	NA	38.9319	-0.0643132	0.187098	0.399019	0.610691	100
ENSG00000279599	NA	0	NA	NA	NA	NA	100
ENSG00000279600	NA	0.74549	-0.0116132	0.192888	0.262218	NA	100
ENSG00000279601	NA	1.17481	0.00373309	0.190979	0.8901	NA	100
ENSG00000279602	NA	229.331	0.0353589	0.1389	0.712758	0.845939	100
ENSG00000279603	NA	0	NA	NA	NA	NA	100
ENSG00000279604	NA	0.0484744	-0.00271515	0.192462	0.86113	NA	100
ENSG00000279605	NA	69.847	-0.0352753	0.161658	0.694417	0.834056	100
ENSG00000279606	NA	0	NA	NA	NA	NA	100
ENSG00000279607	NA	3.12097	0.0453195	0.197727	0.15638	NA	100
ENSG00000279608	NA	6.63748	-0.0944437	0.220127	0.0649515	NA	100
ENSG00000279609	NA	0.136689	0.00353268	0.192456	0.868338	NA	100
ENSG00000279610	C20orf181	0	NA	NA	NA	NA	100
ENSG00000279611	NA	65.2881	0.17039	0.220956	0.121775	0.296803	100
ENSG00000279613	NA	16.9879	0.00228032	0.179962	0.972701	0.98746	100
ENSG00000279615	NA	0	NA	NA	NA	NA	100
ENSG00000279616	NA	1.42537	0.00353371	0.191584	0.859331	NA	100
ENSG00000279617	NA	0.187394	0.00207225	0.192353	0.889236	NA	100
ENSG00000279619	NA	0.28248	-0.00340866	0.192503	0.602755	NA	100
ENSG00000279620	NA	0	NA	NA	NA	NA	100
ENSG00000279621	NA	0.0443069	-0.000316873	0.192462	0.996254	NA	100
ENSG00000279622	NA	0	NA	NA	NA	NA	100
ENSG00000279623	NA	2.23083	0.0127741	0.191158	0.643246	NA	100
ENSG00000279625	NA	0	NA	NA	NA	NA	100
ENSG00000279626	DUX4L28	0	NA	NA	NA	NA	100
ENSG00000279628	NA	22.0221	-0.0539135	0.192537	0.363057	0.576044	100
ENSG00000279629	NA	0.479659	0.00582447	0.192443	0.789915	NA	100
ENSG00000279630	NA	0.0872095	-0.000351128	0.192461	0.996252	NA	100
ENSG00000279631	NA	53.5764	-0.0386962	0.166284	0.660094	0.811002	100
ENSG00000279632	NA	32.7207	-0.164124	0.228954	0.123469	0.299372	100
ENSG00000279633	NA	1.93727	-0.0368779	0.196605	0.0815693	NA	100
ENSG00000279635	NA	0	NA	NA	NA	NA	100
ENSG00000279636	LINC00216	0.227982	-0.00283048	0.192468	0.861255	NA	100
ENSG00000279637	NA	0.725024	0.00362861	0.192261	0.796054	NA	100
ENSG00000279638	NA	0	NA	NA	NA	NA	100
ENSG00000279639	NA	0	NA	NA	NA	NA	100
ENSG00000279640	NA	0.0923478	0.0037944	0.192462	0.868422	NA	100
ENSG00000279641	NA	3.33628	-0.0104132	0.190021	0.746785	NA	100
ENSG00000279642	NA	0.248086	0.00341484	0.192453	0.867668	NA	100
ENSG00000279647	NA	0	NA	NA	NA	NA	100
ENSG00000279648	NA	0	NA	NA	NA	NA	100
ENSG00000279649	NA	1.40019	-0.0119282	0.191434	0.615545	NA	100
ENSG00000279650	NA	0.0436048	-0.000309617	0.192462	0.996254	NA	100
ENSG00000279652	NA	0.538517	0.00635907	0.192531	0.566705	NA	100
ENSG00000279653	NA	0.320002	0.00427883	0.192438	0.831125	NA	100
ENSG00000279655	NA	0	NA	NA	NA	NA	100
ENSG00000279656	NA	2.72559	0.00539881	0.190361	0.85448	NA	100
ENSG00000279657	NA	0.0436048	-0.000309617	0.192462	0.996254	NA	100
ENSG00000279658	NA	0	NA	NA	NA	NA	100
ENSG00000279659	NA	4.79542	-0.0644338	0.20408	0.116601	NA	100
ENSG00000279660	NA	1.04524	-0.019319	0.193606	0.184537	NA	100
ENSG00000279662	NA	4.85512	-0.0993394	0.224758	0.0464978	NA	100
ENSG00000279663	NA	0.281643	0.00184184	0.192335	0.922453	NA	100
ENSG00000279665	NA	1.18192	0.0101241	0.191249	0.690146	NA	100
ENSG00000279666	NA	0	NA	NA	NA	NA	100
ENSG00000279667	NA	0.62293	-0.0154207	0.193135	0.271718	NA	100
ENSG00000279668	NA	0	NA	NA	NA	NA	100
ENSG00000279669	NA	0	NA	NA	NA	NA	100
ENSG00000279670	NA	5.63685	-0.00145824	0.189667	0.973159	NA	100
ENSG00000279671	NA	0	NA	NA	NA	NA	100
ENSG00000279672	NA	70.9195	-0.0501207	0.156966	0.599325	0.76808	100
ENSG00000279673	NA	257.466	0.115645	0.13522	0.250467	0.464145	100
ENSG00000279674	NA	0	NA	NA	NA	NA	100
ENSG00000279675	NA	0.227358	-0.000537628	0.192456	0.996247	NA	100
ENSG00000279676	NA	0	NA	NA	NA	NA	100
ENSG00000279677	NA	0	NA	NA	NA	NA	100
ENSG00000279678	NA	0	NA	NA	NA	NA	100
ENSG00000279679	NA	1.682	-0.0143609	0.191579	0.558956	NA	100
ENSG00000279681	NA	0	NA	NA	NA	NA	100
ENSG00000279682	NA	0.0499899	-0.000319615	0.192462	0.996254	NA	100
ENSG00000279683	NA	0	NA	NA	NA	NA	100
ENSG00000279684	NA	0.28147	0.000207535	0.192294	0.995437	NA	100
ENSG00000279685	MAPT-IT1	2.23512	-0.00558549	0.19076	0.827209	NA	100
ENSG00000279686	NA	0.0472776	-0.000311784	0.192462	0.996254	NA	100
ENSG00000279687	NA	0	NA	NA	NA	NA	100
ENSG00000279688	AQP7P3	0	NA	NA	NA	NA	100
ENSG00000279689	NA	110.717	0.0955534	0.148195	0.348985	0.563362	100
ENSG00000279690	NA	0.0991157	-0.000351496	0.192461	0.996251	NA	100
ENSG00000279691	NA	6.75395	0.0467914	0.1949	0.304665	NA	100
ENSG00000279692	NA	81.9558	0.200735	0.210642	0.0933942	0.251112	100
ENSG00000279693	NA	0	NA	NA	NA	NA	100
ENSG00000279694	NA	0.534327	-0.00114765	0.192246	0.866187	NA	100
ENSG00000279695	NA	0	NA	NA	NA	NA	100
ENSG00000279696	NA	219.376	0.201734	0.187134	0.0885134	0.243308	100
ENSG00000279697	NA	0	NA	NA	NA	NA	100
ENSG00000279698	NA	0	NA	NA	NA	NA	100
ENSG00000279699	NA	0.38762	-0.00581764	0.192553	0.55028	NA	100
ENSG00000279700	NA	1.26145	-0.00624045	0.191499	0.749708	NA	100
ENSG00000279701	NA	0	NA	NA	NA	NA	100
ENSG00000279702	NA	0	NA	NA	NA	NA	100
ENSG00000279703	NA	0	NA	NA	NA	NA	100
ENSG00000279704	NA	0	NA	NA	NA	NA	100
ENSG00000279705	NA	0	NA	NA	NA	NA	100
ENSG00000279706	NA	0.0993927	-0.000496603	0.192457	0.996251	NA	100
ENSG00000279707	NA	0	NA	NA	NA	NA	100
ENSG00000279708	NA	0.0450082	-0.00268177	0.19246	0.86113	NA	100
ENSG00000279709	NA	0	NA	NA	NA	NA	100
ENSG00000279711	NA	0.0469969	-0.00269798	0.192461	0.86113	NA	100
ENSG00000279712	NA	0.0484744	-0.00271515	0.192462	0.86113	NA	100
ENSG00000279713	NA	35.0637	0.00824904	0.168249	0.920791	0.963381	100
ENSG00000279714	NA	0.0872095	-0.000351128	0.192461	0.996252	NA	100
ENSG00000279715	NA	0.0484744	-0.00271515	0.192462	0.86113	NA	100
ENSG00000279716	NA	2.08216	0.021678	0.192261	0.439764	NA	100
ENSG00000279717	NA	20.3357	-0.0961593	0.210771	0.17054	0.368742	100
ENSG00000279718	SNX18P12	0.0484744	-0.00271515	0.192462	0.86113	NA	100
ENSG00000279719	NA	0	NA	NA	NA	NA	100
ENSG00000279720	SOWAHCP2	0.807367	-0.0114408	0.1929	0.219534	NA	100
ENSG00000279721	NA	0.138515	0.00457691	0.192495	0.758805	NA	100
ENSG00000279722	NA	17.9564	0.0305956	0.186585	0.582965	0.755555	100
ENSG00000279724	NA	0	NA	NA	NA	NA	100
ENSG00000279725	NA	0	NA	NA	NA	NA	100
ENSG00000279726	NA	3.11869	-0.00685963	0.191822	0.68654	NA	100
ENSG00000279727	LINC02033	0.855913	-0.00516197	0.192447	0.824445	NA	100
ENSG00000279728	NA	0	NA	NA	NA	NA	100
ENSG00000279729	NA	0	NA	NA	NA	NA	100
ENSG00000279730	KMT5AP1	4.96095	0.0770313	0.2097	0.0945782	NA	100
ENSG00000279732	NA	0	NA	NA	NA	NA	100
ENSG00000279733	NA	13.2172	-0.0203118	0.186206	0.693301	0.833209	100
ENSG00000279734	NA	0	NA	NA	NA	NA	100
ENSG00000279735	NA	0	NA	NA	NA	NA	100
ENSG00000279737	NA	0.0470505	0.00423917	0.192476	0.868498	NA	100
ENSG00000279738	NA	297.25	-0.0255692	0.12022	0.787525	0.890746	100
ENSG00000279739	NA	0	NA	NA	NA	NA	100
ENSG00000279741	NA	11.9286	0.0870549	0.207513	0.165992	NA	100
ENSG00000279742	NA	19.2631	-0.0825517	0.200199	0.2522	0.465899	100
ENSG00000279743	NA	0	NA	NA	NA	NA	100
ENSG00000279744	NA	1.23139	-0.0229277	0.193572	0.241388	NA	100
ENSG00000279746	NA	0	NA	NA	NA	NA	100
ENSG00000279747	NA	1.87718	-0.000654722	0.190768	0.984789	NA	100
ENSG00000279748	NA	0.902521	-0.00393989	0.192202	0.762553	NA	100
ENSG00000279749	NA	0	NA	NA	NA	NA	100
ENSG00000279750	NA	0	NA	NA	NA	NA	100
ENSG00000279751	NA	0	NA	NA	NA	NA	100
ENSG00000279752	NA	0	NA	NA	NA	NA	100
ENSG00000279753	NA	1.44709	-0.0102783	0.191275	0.669198	NA	100
ENSG00000279754	NA	0	NA	NA	NA	NA	100
ENSG00000279755	NA	0	NA	NA	NA	NA	100
ENSG00000279756	NA	0.0436048	-0.000309617	0.192462	0.996254	NA	100
ENSG00000279757	NA	0.0494001	-0.000306567	0.192462	0.996254	NA	100
ENSG00000279758	NA	0.102826	-0.000334632	0.192461	0.996251	NA	100
ENSG00000279759	NA	32.1736	-0.0632158	0.185457	0.413027	0.624289	100
ENSG00000279761	OR5D13	0	NA	NA	NA	NA	100
ENSG00000279762	NA	4.70939	-0.0196618	0.190229	0.591872	NA	100
ENSG00000279764	NA	0	NA	NA	NA	NA	100
ENSG00000279766	NA	9.64736	0.0620663	0.196917	0.283912	NA	100
ENSG00000279770	LINC00552	0.470074	-0.00497577	0.192471	0.806417	NA	100
ENSG00000279771	NA	0.309587	-0.000942156	0.192449	0.996242	NA	100
ENSG00000279772	NA	1.11113	-0.0236282	0.193746	0.190342	NA	100
ENSG00000279773	NA	0	NA	NA	NA	NA	100
ENSG00000279774	NA	0.0871353	-0.000461327	0.192457	0.996251	NA	100
ENSG00000279775	NA	0	NA	NA	NA	NA	100
ENSG00000279778	NA	0.278149	0.00381873	0.192472	0.733969	NA	100
ENSG00000279779	NA	0	NA	NA	NA	NA	100
ENSG00000279780	NA	0	NA	NA	NA	NA	100
ENSG00000279781	NA	1.66789	0.015148	0.191795	0.538946	NA	100
ENSG00000279783	NA	0	NA	NA	NA	NA	100
ENSG00000279784	NA	0.102623	-0.000356364	0.192461	0.996251	NA	100
ENSG00000279785	NA	0.0870612	-0.000322471	0.192461	0.996252	NA	100
ENSG00000279786	NA	5.64762	-0.0543427	0.199735	0.16482	NA	100
ENSG00000279788	NA	0	NA	NA	NA	NA	100
ENSG00000279789	NA	52.91	0.045157	0.162171	0.625403	0.786857	100
ENSG00000279790	NA	0.0969488	-0.0031092	0.192483	0.730889	NA	100
ENSG00000279791	NA	5.5698	0.0183835	0.18984	0.634243	NA	100
ENSG00000279792	NA	61.567	0.629043	0.273802	0.00139053	0.015939	100
ENSG00000279793	NA	0	NA	NA	NA	NA	100
ENSG00000279794	NA	0.651799	-0.00739769	0.19248	0.443195	NA	100
ENSG00000279795	NA	0	NA	NA	NA	NA	100
ENSG00000279796	NA	0.100869	-0.000553266	0.192457	0.996251	NA	100
ENSG00000279797	LINC02339	0	NA	NA	NA	NA	100
ENSG00000279798	NA	0	NA	NA	NA	NA	100
ENSG00000279799	NA	23.8419	0.0038861	0.173508	0.959992	0.980024	100
ENSG00000279800	BCLAF1P2	0.671285	-0.00945929	0.192636	0.554518	NA	100
ENSG00000279801	NA	3.89682	-0.0259919	0.191913	0.443412	NA	100
ENSG00000279803	NA	5.3443	-0.0280147	0.189064	0.552085	NA	100
ENSG00000279804	PRAMEF18	0	NA	NA	NA	NA	100
ENSG00000279805	NA	7.17556	-0.120027	0.247697	0.0078875	NA	100
ENSG00000279806	NA	35.8822	-0.209318	0.379543	0.0116587	0.0684164	100
ENSG00000279807	NA	0.138466	-0.000521946	0.192456	0.99625	NA	100
ENSG00000279809	NA	9.96021	-0.00048636	0.192457	NA	NA	100
ENSG00000279810	NA	0	NA	NA	NA	NA	100
ENSG00000279811	NA	3.05739	0.0327453	0.194589	0.236791	NA	100
ENSG00000279812	NA	0	NA	NA	NA	NA	100
ENSG00000279813	NA	0	NA	NA	NA	NA	100
ENSG00000279814	NA	6.64856	-0.025241	0.188565	0.589323	NA	100
ENSG00000279815	NA	0	NA	NA	NA	NA	100
ENSG00000279817	NA	3.74837	0.0423658	0.19602	0.23112	NA	100
ENSG00000279818	NA	0.0872095	-0.000351128	0.192461	0.996252	NA	100
ENSG00000279819	NA	1.75462	-0.00875241	0.190885	0.734197	NA	100
ENSG00000279821	NA	19.3766	-0.0746833	0.201194	0.23344	0.445089	100
ENSG00000279822	NA	4.41318	-0.0640957	0.203489	0.129547	NA	100
ENSG00000279825	NA	0.485804	0.00469536	0.192509	0.605985	NA	100
ENSG00000279827	NA	1.07636	-0.00589503	0.192024	0.698578	NA	100
ENSG00000279829	NA	0.670496	0.00609284	0.19241	0.76316	NA	100
ENSG00000279833	NA	2.50364	-0.0150947	0.191548	0.553576	NA	100
ENSG00000279834	NA	14.99	0.950985	0.876794	0.00634431	0.0463079	100
ENSG00000279835	NA	0	NA	NA	NA	NA	100
ENSG00000279836	NA	0.1886	-0.000670955	0.192452	0.996247	NA	100
ENSG00000279837	NA	2.01516	0.00452325	0.190843	0.856381	NA	100
ENSG00000279838	NA	14.6739	-0.00573714	0.180875	0.924359	0.964667	100
ENSG00000279839	NA	0.0485245	-0.000297277	0.192462	0.996254	NA	100
ENSG00000279840	NA	0.565303	0.000368505	0.192207	0.994249	NA	100
ENSG00000279841	NA	2.59061	0.00432969	0.190916	0.868979	NA	100
ENSG00000279842	NA	0	NA	NA	NA	NA	100
ENSG00000279844	NA	1.42084	-0.0285575	0.195157	0.0734752	NA	100
ENSG00000279845	NA	5.20781	0.0501069	0.196291	0.263671	NA	100
ENSG00000279846	NA	0	NA	NA	NA	NA	100
ENSG00000279847	LINC02906	0	NA	NA	NA	NA	100
ENSG00000279848	NA	0.0436048	-0.000309617	0.192462	0.996254	NA	100
ENSG00000279851	NA	0.329095	-0.00319166	0.192468	0.851413	NA	100
ENSG00000279852	NA	13.6037	-0.0359507	0.191059	0.442598	0.649052	100
ENSG00000279853	NA	0.0484744	-0.00271515	0.192462	0.86113	NA	100
ENSG00000279855	NA	0	NA	NA	NA	NA	100
ENSG00000279856	NA	0	NA	NA	NA	NA	100
ENSG00000279858	NA	0.379719	-0.000783142	0.192452	0.996244	NA	100
ENSG00000279859	NA	0.0495579	-0.000327268	0.192462	0.996254	NA	100
ENSG00000279860	NA	0	NA	NA	NA	NA	100
ENSG00000279861	NA	28.4028	0.0765472	0.191003	0.334701	0.550801	100
ENSG00000279862	NA	0.299882	-0.000723972	0.192451	0.996244	NA	100
ENSG00000279863	NA	0.431676	-0.00445775	0.192403	0.575726	NA	100
ENSG00000279864	NCOR1P4	12.2397	0.119595	0.232096	0.0883584	NA	100
ENSG00000279865	NA	51.6062	-0.0224062	0.160364	0.802086	0.899997	100
ENSG00000279869	NA	0	NA	NA	NA	NA	100
ENSG00000279873	LINC01126	145.342	-0.0298741	0.142184	0.757249	0.874	100
ENSG00000279874	NA	0	NA	NA	NA	NA	100
ENSG00000279875	NA	0.376783	0.000336809	0.192268	0.995198	NA	100
ENSG00000279876	NA	0	NA	NA	NA	NA	100
ENSG00000279878	NA	0.840806	-0.00133175	0.192435	0.99374	NA	100
ENSG00000279879	NA	13.1607	-0.0175543	0.187201	0.709425	0.84388	100
ENSG00000279880	NA	11.8779	0.00149233	0.185951	0.978096	NA	100
ENSG00000279881	NA	0.0484744	-0.00271515	0.192462	0.86113	NA	100
ENSG00000279882	NA	0.0535495	-0.000327686	0.192462	0.996254	NA	100
ENSG00000279883	NA	0	NA	NA	NA	NA	100
ENSG00000279884	NA	0.0485797	0.00429512	0.192478	0.868498	NA	100
ENSG00000279885	NA	10.0916	-0.0603573	0.199986	0.206436	NA	100
ENSG00000279886	NA	0.813311	-0.00622229	0.19248	0.777742	NA	100
ENSG00000279887	NA	0	NA	NA	NA	NA	100
ENSG00000279889	NA	1.81764	-0.000253521	0.19142	0.999205	NA	100
ENSG00000279891	FLJ42393	0	NA	NA	NA	NA	100
ENSG00000279894	NA	4.76575	-0.0076026	0.188775	0.83907	NA	100
ENSG00000279895	NA	0	NA	NA	NA	NA	100
ENSG00000279897	BIRC6-AS2	0	NA	NA	NA	NA	100
ENSG00000279900	NA	3.21756	0.00527294	0.190644	0.843367	NA	100
ENSG00000279901	NA	11.8854	-0.0496313	0.187392	0.447367	NA	100
ENSG00000279903	SLC7A2-IT1	0.534844	-0.00404779	0.192284	0.671993	NA	100
ENSG00000279904	NA	0	NA	NA	NA	NA	100
ENSG00000279905	NA	0	NA	NA	NA	NA	100
ENSG00000279907	NA	0	NA	NA	NA	NA	100
ENSG00000279908	NA	4.67436	0.0272067	0.191992	0.435931	NA	100
ENSG00000279910	NA	0.0485245	-0.000297277	0.192462	0.996254	NA	100
ENSG00000279912	NA	2.18073	0.0142771	0.192112	0.489295	NA	100
ENSG00000279913	NA	1.10375	0.00259774	0.191855	0.884847	NA	100
ENSG00000279914	NA	0	NA	NA	NA	NA	100
ENSG00000279917	NA	0.182516	-0.00275579	0.192464	0.861256	NA	100
ENSG00000279918	NA	0	NA	NA	NA	NA	100
ENSG00000279919	NA	0	NA	NA	NA	NA	100
ENSG00000279920	LINC01651	0	NA	NA	NA	NA	100
ENSG00000279923	NA	7.22564	-0.0284578	0.186702	0.596984	NA	100
ENSG00000279924	NA	0	NA	NA	NA	NA	100
ENSG00000279925	NA	0.341278	-0.00283994	0.192469	0.861395	NA	100
ENSG00000279926	NA	0.0984218	-0.00276138	0.192464	0.861209	NA	100
ENSG00000279927	NA	1.1371	-0.00826058	0.191768	0.666165	NA	100
ENSG00000279928	DDX11L17	0	NA	NA	NA	NA	100
ENSG00000279929	NA	0	NA	NA	NA	NA	100
ENSG00000279930	NA	0.0450082	-0.00268177	0.19246	0.86113	NA	100
ENSG00000279931	NA	0	NA	NA	NA	NA	100
ENSG00000279932	NA	0.33282	-0.00344233	0.192507	0.558652	NA	100
ENSG00000279933	NA	1.61285	0.0184428	0.192382	0.422593	NA	100
ENSG00000279935	NA	0	NA	NA	NA	NA	100
ENSG00000279936	NA	0	NA	NA	NA	NA	100
ENSG00000279939	NA	0	NA	NA	NA	NA	100
ENSG00000279940	NA	0.0494001	-0.000306567	0.192462	0.996254	NA	100
ENSG00000279942	NA	0.301267	-0.000741724	0.192451	0.996244	NA	100
ENSG00000279943	FLJ38576	20.4225	-0.061212	0.190117	0.382136	0.593559	100
ENSG00000279945	NA	6.59617	0.0388185	0.189719	0.475103	NA	100
ENSG00000279946	NA	2.58165	-0.00440485	0.18996	0.876679	NA	100
ENSG00000279949	NA	2.82174	-0.0191394	0.19217	0.464858	NA	100
ENSG00000279951	NA	1.73512	-0.0360154	0.196287	0.0960555	NA	100
ENSG00000279952	NA	0	NA	NA	NA	NA	100
ENSG00000279953	NA	12.5466	0.0359703	0.187019	0.53796	NA	100
ENSG00000279954	NA	0.194286	0.00345087	0.192454	0.868457	NA	100
ENSG00000279956	NA	0.485186	-0.00486874	0.192468	0.808064	NA	100
ENSG00000279957	NA	3.55195	-0.00526061	0.190027	0.861762	NA	100
ENSG00000279958	NA	0	NA	NA	NA	NA	100
ENSG00000279959	NA	0.0443069	-0.000316873	0.192462	0.996254	NA	100
ENSG00000279960	NA	0	NA	NA	NA	NA	100
ENSG00000279961	OR8U3	0	NA	NA	NA	NA	100
ENSG00000279962	NA	0.242864	-0.00279901	0.192465	0.860064	NA	100
ENSG00000279964	NA	4.50611	0.0120603	0.189053	0.753209	NA	100
ENSG00000279965	LINC03032	4.53079	-0.0379149	0.193727	0.33295	NA	100
ENSG00000279966	NA	0	NA	NA	NA	NA	100
ENSG00000279968	CCDC28A-AS1	7.88638	0.0183985	0.191059	0.543603	NA	100
ENSG00000279970	NA	9.36935	-0.0702698	0.205499	0.129987	NA	100
ENSG00000279971	NA	0	NA	NA	NA	NA	100
ENSG00000279972	NA	0	NA	NA	NA	NA	100
ENSG00000279973	NA	0	NA	NA	NA	NA	100
ENSG00000279976	NA	0	NA	NA	NA	NA	100
ENSG00000279977	NA	5.81623	-0.033968	0.193064	0.362588	NA	100
ENSG00000279979	NA	0	NA	NA	NA	NA	100
ENSG00000279980	GABARAPL3	0.579595	0.00610011	0.192262	0.620742	NA	100
ENSG00000279981	NA	0.70999	-0.00132619	0.192432	0.992757	NA	100
ENSG00000279982	NA	1.6853	0.0146359	0.192567	0.382879	NA	100
ENSG00000279983	NA	0	NA	NA	NA	NA	100
ENSG00000279985	NA	0.145573	-0.000361701	0.192461	0.99625	NA	100
ENSG00000279987	NA	0	NA	NA	NA	NA	100
ENSG00000279989	NA	0.137413	-0.0005129	0.192456	0.99625	NA	100
ENSG00000279990	RPSAP68	0	NA	NA	NA	NA	100
ENSG00000279991	NA	0	NA	NA	NA	NA	100
ENSG00000279993	NA	0	NA	NA	NA	NA	100
ENSG00000279994	NA	0	NA	NA	NA	NA	100
ENSG00000279995	NA	0.0443069	-0.000316873	0.192462	0.996254	NA	100
ENSG00000279996	NA	1.45341	0.00803806	0.191307	0.758525	NA	100
ENSG00000279997	NA	0	NA	NA	NA	NA	100
ENSG00000279998	NA	0	NA	NA	NA	NA	100
ENSG00000280000	NA	0	NA	NA	NA	NA	100
ENSG00000280002	NA	0.0514128	-0.00031327	0.192462	0.996254	NA	100
ENSG00000280003	NA	0.0469969	-0.00269798	0.192461	0.86113	NA	100
ENSG00000280004	NA	0	NA	NA	NA	NA	100
ENSG00000280005	NA	0	NA	NA	NA	NA	100
ENSG00000280007	NA	61.6619	-0.0277712	0.165511	0.747003	0.867553	100
ENSG00000280009	NA	0	NA	NA	NA	NA	100
ENSG00000280010	NA	20.4383	0.0540059	0.189102	0.420283	0.630932	100
ENSG00000280011	NA	0.0484744	-0.00271515	0.192462	0.86113	NA	100
ENSG00000280012	RPL23AP61	0	NA	NA	NA	NA	100
ENSG00000280013	NA	0.181696	-0.00056503	0.192456	0.996248	NA	100
ENSG00000280014	NA	0	NA	NA	NA	NA	100
ENSG00000280015	NA	0	NA	NA	NA	NA	100
ENSG00000280016	NA	0	NA	NA	NA	NA	100
ENSG00000280017	NA	0.0450082	-0.00268177	0.19246	0.86113	NA	100
ENSG00000280018	NA	182.243	-0.165002	0.182108	0.143822	0.330888	100
ENSG00000280019	NA	0	NA	NA	NA	NA	100
ENSG00000280020	NA	0.136495	-0.00035232	0.192461	0.99625	NA	100
ENSG00000280021	OR51F1	0	NA	NA	NA	NA	100
ENSG00000280022	NA	6.00989	-0.0609884	0.199363	0.224534	NA	100
ENSG00000280023	NA	2.5696	-0.00153117	0.190886	0.938667	NA	100
ENSG00000280024	NA	0	NA	NA	NA	NA	100
ENSG00000280025	NA	0	NA	NA	NA	NA	100
ENSG00000280026	NA	0	NA	NA	NA	NA	100
ENSG00000280027	NA	30.7534	-0.0198586	0.176894	0.781324	0.88713	100
ENSG00000280028	NA	0.241411	0.000555667	0.192347	0.997173	NA	100
ENSG00000280029	NA	4.25494	0.0489286	0.199584	0.0835117	NA	100
ENSG00000280032	NA	6.58923	-0.0440836	0.193842	0.338138	NA	100
ENSG00000280033	NA	10.5989	-0.0188133	0.182105	0.761997	NA	100
ENSG00000280035	NA	1.26666	0.00995596	0.192225	0.51151	NA	100
ENSG00000280036	NA	10.857	-0.0174045	0.182956	0.767782	NA	100
ENSG00000280037	NA	8.67703	-0.0282414	0.19035	0.511176	NA	100
ENSG00000280038	DNM1P41	9.86889	-0.0715723	0.201194	0.225099	NA	100
ENSG00000280039	RN7SKP23	0.0436048	-0.000309617	0.192462	0.996254	NA	100
ENSG00000280040	NA	4.36055	0.0293999	0.18987	0.525565	NA	100
ENSG00000280042	NA	9.57107	-0.0828594	0.213596	0.0720418	NA	100
ENSG00000280043	NA	0	NA	NA	NA	NA	100
ENSG00000280044	NA	0	NA	NA	NA	NA	100
ENSG00000280046	NA	17.2111	-0.0722811	0.198774	0.261838	0.476599	100
ENSG00000280047	NA	6.78103	-0.0263776	0.186528	0.624131	NA	100
ENSG00000280048	NA	0	NA	NA	NA	NA	100
ENSG00000280049	NA	0	NA	NA	NA	NA	100
ENSG00000280051	NA	0	NA	NA	NA	NA	100
ENSG00000280053	NA	0.548956	0.000353608	0.192242	0.994243	NA	100
ENSG00000280054	NA	0.140616	-0.00277828	0.192466	0.861158	NA	100
ENSG00000280055	LINC02912	0.233601	-0.00316343	0.192487	0.730605	NA	100
ENSG00000280056	NA	0	NA	NA	NA	NA	100
ENSG00000280057	NA	2.90229	0.00338206	0.191005	0.886224	NA	100
ENSG00000280059	NA	0	NA	NA	NA	NA	100
ENSG00000280060	NA	0	NA	NA	NA	NA	100
ENSG00000280061	NA	0	NA	NA	NA	NA	100
ENSG00000280062	NA	0.143451	0.00463115	0.192498	0.740302	NA	100
ENSG00000280063	NA	18.53	-0.0913809	0.209088	0.176255	0.375737	100
ENSG00000280064	NA	1.85548	0.00569727	0.190572	0.842794	NA	100
ENSG00000280067	NA	1.56069	-0.00485317	0.190733	0.84193	NA	100
ENSG00000280068	NA	0.0436048	-0.000309617	0.192462	0.996254	NA	100
ENSG00000280069	NA	19.1318	-0.0713354	0.189402	0.35277	0.566847	100
ENSG00000280070	NA	0.0436048	-0.000309617	0.192462	0.996254	NA	100
ENSG00000280071	NA	0.433631	-0.00328073	0.192497	0.651876	NA	100
ENSG00000280073	NA	0.0495579	-0.000327268	0.192462	0.996254	NA	100
ENSG00000280077	NA	128.445	0.230642	0.191921	0.0606875	0.192616	100
ENSG00000280078	NA	0.0495579	-0.000327268	0.192462	0.996254	NA	100
ENSG00000280079	NA	0.24144	0.000522546	0.192347	0.996456	NA	100
ENSG00000280080	TBC1D22A-AS1	0	NA	NA	NA	NA	100
ENSG00000280081	LINC01667	0	NA	NA	NA	NA	100
ENSG00000280082	NA	0	NA	NA	NA	NA	100
ENSG00000280083	NA	0.147301	0.00338865	0.192451	0.868377	NA	100
ENSG00000280085	NA	0	NA	NA	NA	NA	100
ENSG00000280086	NA	0.0436048	-0.000309617	0.192462	0.996254	NA	100
ENSG00000280087	NA	4.73018	0.0745002	0.209235	0.0828011	NA	100
ENSG00000280088	NA	30.7288	-0.0315562	0.177903	0.66777	0.815888	100
ENSG00000280089	NA	0.236721	-0.00337316	0.192502	0.599364	NA	100
ENSG00000280090	OR8B4	0	NA	NA	NA	NA	100
ENSG00000280091	NA	0	NA	NA	NA	NA	100
ENSG00000280092	NA	0.67176	-0.00971748	0.192752	0.330368	NA	100
ENSG00000280093	NA	0	NA	NA	NA	NA	100
ENSG00000280094	OR1B1	0	NA	NA	NA	NA	100
ENSG00000280097	NA	0	NA	NA	NA	NA	100
ENSG00000280098	NA	0	NA	NA	NA	NA	100
ENSG00000280099	NA	82.8277	0.0289546	0.164915	0.742514	0.865017	100
ENSG00000280103	NA	0.141747	-0.00279308	0.192466	0.860152	NA	100
ENSG00000280104	NA	0.277984	0.00448019	0.192497	0.677989	NA	100
ENSG00000280105	NA	0.0513117	-0.000336799	0.192462	0.996254	NA	100
ENSG00000280106	NA	44.4631	-0.023264	0.174173	0.75972	0.875324	100
ENSG00000280107	NA	1.63849	0.00497668	0.191332	0.816414	NA	100
ENSG00000280108	NA	0.049899	-0.000329791	0.192462	0.996254	NA	100
ENSG00000280109	PLAC4	0.620356	-0.00129507	0.192161	0.900052	NA	100
ENSG00000280110	NA	0	NA	NA	NA	NA	100
ENSG00000280113	NA	0.587831	-0.00354574	0.192517	0.432846	NA	100
ENSG00000280114	NA	22.0301	-0.0594492	0.183777	0.445773	0.65146	100
ENSG00000280115	NA	0.145423	-0.00327082	0.192494	0.652203	NA	100
ENSG00000280116	NA	0	NA	NA	NA	NA	100
ENSG00000280117	NA	0.0443069	-0.000316873	0.192462	0.996254	NA	100
ENSG00000280118	NA	0	NA	NA	NA	NA	100
ENSG00000280119	NA	1.15099	-0.00870683	0.1921	0.575359	NA	100
ENSG00000280120	NA	132.63	-0.0711408	0.168136	0.448715	0.653779	100
ENSG00000280121	NA	3.02299	0.0654649	0.205996	0.0662095	NA	100
ENSG00000280122	NA	1.12146	0.00435418	0.191545	0.825296	NA	100
ENSG00000280124	NA	0	NA	NA	NA	NA	100
ENSG00000280125	NA	0	NA	NA	NA	NA	100
ENSG00000280128	NA	55.9548	-0.836106	0.738741	0.00570348	0.043337	100
ENSG00000280129	NA	34.2281	-0.0235682	0.169027	0.776836	0.884797	100
ENSG00000280131	NA	0	NA	NA	NA	NA	100
ENSG00000280132	NA	25.3624	-0.0835785	0.187224	0.332112	0.548323	100
ENSG00000280134	NA	0	NA	NA	NA	NA	100
ENSG00000280135	NA	0	NA	NA	NA	NA	100
ENSG00000280136	NA	8.73931	-0.0219675	0.192674	0.385005	NA	100
ENSG00000280137	NA	0.0450082	-0.00268177	0.19246	0.86113	NA	100
ENSG00000280138	NA	24.9798	-0.117063	0.239009	0.0364558	0.139905	100
ENSG00000280139	NA	0	NA	NA	NA	NA	100
ENSG00000280140	NA	0	NA	NA	NA	NA	100
ENSG00000280142	NA	0	NA	NA	NA	NA	100
ENSG00000280143	NA	2.78728	0.0547228	0.200395	0.1412	NA	100
ENSG00000280144	NA	0	NA	NA	NA	NA	100
ENSG00000280145	NA	95.5651	-0.123329	0.230808	0.103959	0.269094	100
ENSG00000280147	NA	0	NA	NA	NA	NA	100
ENSG00000280148	NA	0.294872	0.00200827	0.192359	0.86531	NA	100
ENSG00000280149	NA	7.21092	-0.000987316	0.185752	0.978375	NA	100
ENSG00000280150	NA	0	NA	NA	NA	NA	100
ENSG00000280152	NA	48.0946	0.0378519	0.164756	0.678559	0.823716	100
ENSG00000280153	NA	0.495579	-0.000399132	0.19246	0.996246	NA	100
ENSG00000280154	NA	0	NA	NA	NA	NA	100
ENSG00000280155	NA	0	NA	NA	NA	NA	100
ENSG00000280157	NA	2.41255	-0.024824	0.192798	0.374581	NA	100
ENSG00000280159	NA	0.0958979	-0.000495517	0.192457	0.996251	NA	100
ENSG00000280160	NA	2.71249	0.0412842	0.196756	0.167994	NA	100
ENSG00000280161	NA	11.5698	-0.0270499	0.183233	0.676505	NA	100
ENSG00000280162	NA	0.343644	-0.00331652	0.19247	0.849695	NA	100
ENSG00000280163	NA	2.0754	-0.0306745	0.194686	0.17437	NA	100
ENSG00000280164	NA	149.949	0.0894893	0.144562	0.372817	0.585306	100
ENSG00000280165	PCDH20	488.015	0.744923	0.152928	8.1865360173258e-08	5.09407203678098e-06	100
ENSG00000280166	NA	3.40779	-0.0482499	0.19971	0.0811434	NA	100
ENSG00000280167	NA	0.470043	-5.79642e-05	0.192183	0.985578	NA	100
ENSG00000280168	NA	0	NA	NA	NA	NA	100
ENSG00000280169	NA	0.493438	-0.00838263	0.19264	0.477938	NA	100
ENSG00000280171	NA	0	NA	NA	NA	NA	100
ENSG00000280172	NA	1.12034	-0.0205553	0.193515	0.200618	NA	100
ENSG00000280173	NA	49.0389	-0.0112981	0.163647	0.887925	0.946486	100
ENSG00000280176	NA	0.0472776	-0.000311784	0.192462	0.996254	NA	100
ENSG00000280177	NA	5.6302	0.0244841	0.190306	0.539309	NA	100
ENSG00000280179	NA	9.98603	-0.0729516	0.212276	0.00788031	NA	100
ENSG00000280180	NA	0.0535495	-0.000327686	0.192462	0.996254	NA	100
ENSG00000280181	NA	0.588659	-0.00379344	0.192213	0.697261	NA	100
ENSG00000280182	NA	0	NA	NA	NA	NA	100
ENSG00000280183	NA	0.0436048	-0.000309617	0.192462	0.996254	NA	100
ENSG00000280184	NA	21.3403	0.0320331	0.183108	0.621637	0.784442	100
ENSG00000280185	NA	0	NA	NA	NA	NA	100
ENSG00000280186	NA	34.9339	0.0457422	0.187147	0.479948	0.678249	100
ENSG00000280187	NA	15.9805	-0.0611431	0.195721	0.303208	0.520934	100
ENSG00000280189	NA	0	NA	NA	NA	NA	100
ENSG00000280190	NA	0	NA	NA	NA	NA	100
ENSG00000280191	NA	8.3777	-0.0814608	0.207095	0.169283	NA	100
ENSG00000280193	NA	0.243271	0.00417272	0.192483	0.740851	NA	100
ENSG00000280194	NA	4.10875	0.0439202	0.193306	0.359734	NA	100
ENSG00000280195	NA	35.0825	-0.0147167	0.176098	0.836868	0.918782	100
ENSG00000280196	NA	0	NA	NA	NA	NA	100
ENSG00000280197	ZBTB7C-AS2	0	NA	NA	NA	NA	100
ENSG00000280198	NA	3.80706	-0.0368452	0.195419	0.216554	NA	100
ENSG00000280199	NA	0	NA	NA	NA	NA	100
ENSG00000280200	NA	1.11078	-0.0145953	0.193011	0.340393	NA	100
ENSG00000280201	NA	0	NA	NA	NA	NA	100
ENSG00000280202	NA	0.097049	-0.000349103	0.192461	0.996252	NA	100
ENSG00000280204	OR1S1	0	NA	NA	NA	NA	100
ENSG00000280205	NA	1.00657	-0.000240878	0.191471	0.984765	NA	100
ENSG00000280206	NA	174.286	-0.557343	0.145743	1.26939538585352e-05	0.000391446	100
ENSG00000280207	NA	0.186278	0.00334974	0.19245	0.867426	NA	100
ENSG00000280208	GGT4P	0	NA	NA	NA	NA	100
ENSG00000280211	NA	21.8527	-0.0109296	0.174852	0.884336	0.945205	100
ENSG00000280212	NA	0.492064	-0.00574265	0.192526	0.644353	NA	100
ENSG00000280213	UCKL1-AS1	21.998	-0.147573	0.23356	0.118212	0.291562	100
ENSG00000280214	NA	3.63367	0.0558554	0.198616	0.222681	NA	100
ENSG00000280215	NA	0	NA	NA	NA	NA	100
ENSG00000280216	NA	1.15749	0.0249984	0.193821	0.233996	NA	100
ENSG00000280217	NA	5.15266	0.0245158	0.188627	0.598205	NA	100
ENSG00000280219	NA	12.6849	-0.0187224	0.185014	0.731617	NA	100
ENSG00000280220	NA	0	NA	NA	NA	NA	100
ENSG00000280222	NA	0	NA	NA	NA	NA	100
ENSG00000280223	NA	0	NA	NA	NA	NA	100
ENSG00000280224	NA	0	NA	NA	NA	NA	100
ENSG00000280225	NA	0	NA	NA	NA	NA	100
ENSG00000280227	NA	1.68252	-0.0287873	0.194758	0.149558	NA	100
ENSG00000280228	NA	0.753506	-0.0133892	0.193083	0.154607	NA	100
ENSG00000280229	NA	0	NA	NA	NA	NA	100
ENSG00000280231	NA	1.26597	-0.0227175	0.19357	0.234653	NA	100
ENSG00000280232	NA	1.89708	-0.0332866	0.195396	0.16026	NA	100
ENSG00000280233	NA	0.98747	-7.38881e-05	0.191294	0.988564	NA	100
ENSG00000280234	NA	0	NA	NA	NA	NA	100
ENSG00000280236	OR12D2	0	NA	NA	NA	NA	100
ENSG00000280238	NA	1.13805	-0.0192349	0.193223	0.241165	NA	100
ENSG00000280239	NA	23.2311	-0.0661141	0.184303	0.411823	0.623398	100
ENSG00000280241	NA	0.049899	-0.000329791	0.192462	0.996254	NA	100
ENSG00000280242	NA	0	NA	NA	NA	NA	100
ENSG00000280243	MTCO1P1	0	NA	NA	NA	NA	100
ENSG00000280244	NA	0	NA	NA	NA	NA	100
ENSG00000280245	NA	0.0912915	-0.0027335	0.192463	0.861462	NA	100
ENSG00000280247	NA	3.00427	-0.0121548	0.189852	0.713142	NA	100
ENSG00000280248	NA	48.2631	0.196778	0.249461	0.0863605	0.239672	100
ENSG00000280249	NA	0	NA	NA	NA	NA	100
ENSG00000280251	NA	0	NA	NA	NA	NA	100
ENSG00000280254	NA	1.42445	0.00284512	0.191364	0.905321	NA	100
ENSG00000280255	NA	0	NA	NA	NA	NA	100
ENSG00000280257	NA	0	NA	NA	NA	NA	100
ENSG00000280261	NA	0	NA	NA	NA	NA	100
ENSG00000280262	NA	0.0870612	-0.000322471	0.192461	0.996252	NA	100
ENSG00000280263	ACTR3BP6	0	NA	NA	NA	NA	100
ENSG00000280265	NA	3.74087	0.0123033	0.189906	0.718732	NA	100
ENSG00000280266	NA	0	NA	NA	NA	NA	100
ENSG00000280267	PRAMEF26	0	NA	NA	NA	NA	100
ENSG00000280268	NA	0	NA	NA	NA	NA	100
ENSG00000280269	NA	4.81888	-0.0349884	0.193093	0.363139	NA	100
ENSG00000280270	NA	0.748305	0.0126845	0.1929	0.340815	NA	100
ENSG00000280272	NA	0	NA	NA	NA	NA	100
ENSG00000280273	NA	13.287	0.00802991	0.17846	0.906769	0.956156	100
ENSG00000280274	NA	0	NA	NA	NA	NA	100
ENSG00000280275	NA	0	NA	NA	NA	NA	100
ENSG00000280276	NA	0.974414	0.0110371	0.192758	0.359791	NA	100
ENSG00000280277	NA	11.7489	-0.0275035	0.184067	0.665602	NA	100
ENSG00000280278	FLJ30679	2.48293	0.0255509	0.192728	0.385056	NA	100
ENSG00000280279	LINC02887	11.3118	0.0679841	0.197366	0.282371	NA	100
ENSG00000280280	NA	0	NA	NA	NA	NA	100
ENSG00000280281	NA	0	NA	NA	NA	NA	100
ENSG00000280282	NA	0	NA	NA	NA	NA	100
ENSG00000280283	NA	0	NA	NA	NA	NA	100
ENSG00000280284	NA	0	NA	NA	NA	NA	100
ENSG00000280285	NA	0	NA	NA	NA	NA	100
ENSG00000280286	FRG1KP	0.0443069	-0.000316873	0.192462	0.996254	NA	100
ENSG00000280287	NA	155.884	0.0743947	0.137317	0.445518	0.651223	100
ENSG00000280288	NA	0.0499455	-0.000342872	0.192462	0.996254	NA	100
ENSG00000280291	NA	0.193539	-0.002772	0.192465	0.861106	NA	100
ENSG00000280294	NA	0.189097	-0.00328155	0.192495	0.652076	NA	100
ENSG00000280295	NA	0.0443069	-0.000316873	0.192462	0.996254	NA	100
ENSG00000280296	NA	0	NA	NA	NA	NA	100
ENSG00000280299	NA	0.149837	-0.000360176	0.192461	0.99625	NA	100
ENSG00000280300	NA	0.185815	-0.00308558	0.192484	0.741658	NA	100
ENSG00000280302	NA	8.78549	-0.0530547	0.197126	0.268942	NA	100
ENSG00000280303	ERICD	24.433	-0.0616231	0.181245	0.452641	0.656376	100
ENSG00000280304	NA	0.0495579	-0.000327268	0.192462	0.996254	NA	100
ENSG00000280305	NA	0.0436048	-0.000309617	0.192462	0.996254	NA	100
ENSG00000280306	NA	0	NA	NA	NA	NA	100
ENSG00000280307	NA	0	NA	NA	NA	NA	100
ENSG00000280309	NA	0.135667	-0.00276034	0.192464	0.861097	NA	100
ENSG00000280310	NA	2.07861	-0.0303237	0.19436	0.233715	NA	100
ENSG00000280311	NA	11.1322	0.0139251	0.182244	0.81816	NA	100
ENSG00000280312	NA	0	NA	NA	NA	NA	100
ENSG00000280314	OR8K3	0	NA	NA	NA	NA	100
ENSG00000280317	NA	0	NA	NA	NA	NA	100
ENSG00000280318	NA	0	NA	NA	NA	NA	100
ENSG00000280319	NA	0	NA	NA	NA	NA	100
ENSG00000280320	NA	0.0929507	-0.00279354	0.192464	0.861379	NA	100
ENSG00000280321	NA	1.37595	-0.000347789	0.191381	0.993813	NA	100
ENSG00000280323	NA	0	NA	NA	NA	NA	100
ENSG00000280325	NA	0.237231	-0.00336582	0.192502	0.604204	NA	100
ENSG00000280326	NA	0.38737	-0.00114196	0.192343	0.848148	NA	100
ENSG00000280327	NA	4.28676	0.0168276	0.189809	0.617114	NA	100
ENSG00000280330	CTBP2P10	14.5829	-0.0244468	0.182613	0.69963	0.83772	100
ENSG00000280331	NA	0.0945551	-0.000340683	0.192461	0.996252	NA	100
ENSG00000280332	NA	8.54171	-0.0304458	0.18731	0.570805	NA	100
ENSG00000280333	NA	0	NA	NA	NA	NA	100
ENSG00000280334	NA	0.0978499	-0.000339547	0.192461	0.996252	NA	100
ENSG00000280335	NA	0.0435306	-0.000329449	0.192462	0.996254	NA	100
ENSG00000280336	NA	0.485838	-0.00450715	0.192528	0.545328	NA	100
ENSG00000280337	DUX4L25	0	NA	NA	NA	NA	100
ENSG00000280338	NA	0.0484744	-0.00271515	0.192462	0.86113	NA	100
ENSG00000280339	NA	0.148377	-0.000490683	0.192456	0.996249	NA	100
ENSG00000280340	NA	0	NA	NA	NA	NA	100
ENSG00000280341	NA	0.241505	-0.000711487	0.192452	0.996246	NA	100
ENSG00000280344	NA	0	NA	NA	NA	NA	100
ENSG00000280345	NA	0.0897133	0.00367559	0.192458	0.868186	NA	100
ENSG00000280347	NA	73.3477	-0.0843409	0.206613	0.184654	0.386952	100
ENSG00000280348	NA	0	NA	NA	NA	NA	100
ENSG00000280349	NA	0	NA	NA	NA	NA	100
ENSG00000280350	LINC01726	0	NA	NA	NA	NA	100
ENSG00000280351	NA	7.73147	0.0327745	0.189302	0.514882	NA	100
ENSG00000280352	NA	0	NA	NA	NA	NA	100
ENSG00000280353	NA	2.87122	-0.00541469	0.187983	0.885939	NA	100
ENSG00000280354	NA	0	NA	NA	NA	NA	100
ENSG00000280355	NA	20.3262	0.00969305	0.17605	0.894864	0.9497	100
ENSG00000280356	NA	0.0484744	-0.00271515	0.192462	0.86113	NA	100
ENSG00000280357	NA	0	NA	NA	NA	NA	100
ENSG00000280359	NA	0	NA	NA	NA	NA	100
ENSG00000280360	NA	0.0443069	-0.000316873	0.192462	0.996254	NA	100
ENSG00000280362	NA	0	NA	NA	NA	NA	100
ENSG00000280364	NA	0	NA	NA	NA	NA	100
ENSG00000280365	NA	0.52964	0.000636104	0.192072	0.989238	NA	100
ENSG00000280366	NA	0	NA	NA	NA	NA	100
ENSG00000280367	NA	19.8476	-0.0759798	0.193453	0.327127	0.543953	100
ENSG00000280368	NA	0	NA	NA	NA	NA	100
ENSG00000280369	NA	0	NA	NA	NA	NA	100
ENSG00000280371	NA	0	NA	NA	NA	NA	100
ENSG00000280372	NA	0.0436048	-0.000309617	0.192462	0.996254	NA	100
ENSG00000280373	NA	0	NA	NA	NA	NA	100
ENSG00000280375	NA	0.342239	0.000133651	0.19233	0.918755	NA	100
ENSG00000280376	NA	2.44142	-0.00107484	0.190057	0.975936	NA	100
ENSG00000280377	NA	0	NA	NA	NA	NA	100
ENSG00000280378	NA	28.2316	-0.0195514	0.169867	0.802398	0.900107	100
ENSG00000280379	NA	0	NA	NA	NA	NA	100
ENSG00000280380	NA	0	NA	NA	NA	NA	100
ENSG00000280381	NA	3.9587	-0.0495009	0.199713	0.103494	NA	100
ENSG00000280382	NA	0	NA	NA	NA	NA	100
ENSG00000280383	NA	146.686	-0.329638	0.340914	0.0297494	0.123853	100
ENSG00000280384	NA	10.172	-0.0193551	0.182195	0.754969	NA	100
ENSG00000280385	NA	3.41714	0.018428	0.191493	0.529874	NA	100
ENSG00000280387	NA	1.29592	-0.0184783	0.191952	0.471812	NA	100
ENSG00000280388	NA	26.5941	0.0360889	0.171378	0.678838	0.823864	100
ENSG00000280390	NA	0	NA	NA	NA	NA	100
ENSG00000280392	NA	4.25334	-0.0383559	0.195625	0.217417	NA	100
ENSG00000280393	NA	0	NA	NA	NA	NA	100
ENSG00000280394	NA	0.236497	-0.00314592	0.192486	0.741576	NA	100
ENSG00000280395	NA	0.0424574	0.00429408	0.192477	0.868498	NA	100
ENSG00000280396	NA	0	NA	NA	NA	NA	100
ENSG00000280397	NA	0	NA	NA	NA	NA	100
ENSG00000280398	NA	0	NA	NA	NA	NA	100
ENSG00000280399	NA	12.3267	-0.0560075	0.197057	0.259368	NA	100
ENSG00000280400	NA	0.0917441	0.00378455	0.192462	0.867253	NA	100
ENSG00000280401	NA	6.53078	-0.0489329	0.19402	0.330711	NA	100
ENSG00000280402	NA	4.80582	-0.0276667	0.189093	0.555653	NA	100
ENSG00000280404	NA	0	NA	NA	NA	NA	100
ENSG00000280405	NA	0	NA	NA	NA	NA	100
ENSG00000280406	NA	0	NA	NA	NA	NA	100
ENSG00000280407	NA	40.9065	-0.0499789	0.185486	0.475631	0.674721	100
ENSG00000280408	NA	0	NA	NA	NA	NA	100
ENSG00000280409	LINC01101	0	NA	NA	NA	NA	100
ENSG00000280411	IGHV1-69D	0	NA	NA	NA	NA	100
ENSG00000280412	NA	0	NA	NA	NA	NA	100
ENSG00000280414	NA	0.191581	0.00345186	0.192454	0.868397	NA	100
ENSG00000280415	NA	0	NA	NA	NA	NA	100
ENSG00000280416	NA	0.238825	-0.00280369	0.192465	0.862016	NA	100
ENSG00000280417	NA	58.4906	0.0790585	0.163906	0.420149	0.63084	100
ENSG00000280418	NA	0.241864	-0.00337544	0.192502	0.599831	NA	100
ENSG00000280419	NA	0	NA	NA	NA	NA	100
ENSG00000280420	NA	1.47681	0.0070524	0.191441	0.745622	NA	100
ENSG00000280422	NA	0.947215	-0.0234889	0.19427	0.100026	NA	100
ENSG00000280423	NA	0	NA	NA	NA	NA	100
ENSG00000280424	NA	125.731	0.0748945	0.159262	0.45141	0.655574	100
ENSG00000280425	NA	0.327117	-0.00553043	0.192542	0.561958	NA	100
ENSG00000280426	NA	15.3239	0.0521399	0.182779	0.493816	0.688411	100
ENSG00000280429	NA	0	NA	NA	NA	NA	100
ENSG00000280430	NA	0	NA	NA	NA	NA	100
ENSG00000280431	NA	0	NA	NA	NA	NA	100
ENSG00000280432	NA	0	NA	NA	NA	NA	100
ENSG00000280433	NA	45.2852	0.0501225	0.188601	0.43879	0.645577	100
ENSG00000280434	NA	14.6015	-0.0420593	0.188851	0.465332	0.666951	100
ENSG00000280435	NA	0.141533	0.00359826	0.192457	0.868877	NA	100
ENSG00000280436	NA	0.0484744	-0.00271515	0.192462	0.86113	NA	100
ENSG00000280438	NA	0	NA	NA	NA	NA	100
ENSG00000280439	NA	0	NA	NA	NA	NA	100
ENSG00000280440	NA	2.77295	0.0383927	0.195601	0.229273	NA	100
ENSG00000280441	NA	63.2346	-0.00965573	0.173284	0.902817	0.953956	100
ENSG00000280443	NA	0	NA	NA	NA	NA	100
ENSG00000280444	NA	0.100595	-0.00273507	0.192463	0.861596	NA	100
ENSG00000280445	NA	0	NA	NA	NA	NA	100
ENSG00000280446	NA	0	NA	NA	NA	NA	100
ENSG00000280449	NA	0	NA	NA	NA	NA	100
ENSG00000280450	NA	0	NA	NA	NA	NA	100
ENSG00000280451	NA	0	NA	NA	NA	NA	100
ENSG00000280453	NA	0.675444	-0.00374997	0.192108	0.744242	NA	100
ENSG00000280454	NA	0	NA	NA	NA	NA	100
ENSG00000280455	NA	0	NA	NA	NA	NA	100
ENSG00000280466	SCARNA4	0.242778	-0.000972808	0.19245	0.996245	NA	100
ENSG00000280474	NA	0.853937	0.0182578	0.19312	0.260011	NA	100
ENSG00000280485	NA	0.0443069	-0.000316873	0.192462	0.996254	NA	100
ENSG00000280486	NA	0.439341	0.00467677	0.192442	0.823099	NA	100
ENSG00000280494	NA	0	NA	NA	NA	NA	100
ENSG00000280496	SNORA17B	0.218024	-0.00036613	0.19246	0.996249	NA	100
ENSG00000280498	SNORA16A	0	NA	NA	NA	NA	100
ENSG00000280502	Metazoa_SRP	0.0484744	-0.00271515	0.192462	0.86113	NA	100
ENSG00000280511	NA	0.049899	-0.000329791	0.192462	0.996254	NA	100
ENSG00000280515	SALRNA2	0	NA	NA	NA	NA	100
ENSG00000280537	NA	17.0227	-0.0521351	0.188728	0.421648	0.631783	100
ENSG00000280543	ASAP1-IT2	3.55837	-0.0520645	0.200338	0.106446	NA	100
ENSG00000280554	NA	0	NA	NA	NA	NA	100
ENSG00000280560	LINC01374	3.34397	-0.0347102	0.194402	0.256741	NA	100
ENSG00000280561	NA	0.381168	-0.00225401	0.192379	0.700839	NA	100
ENSG00000280571	NA	71.0913	0.169355	0.260327	0.0810792	0.230517	100
ENSG00000280580	LINC02342	0	NA	NA	NA	NA	100
ENSG00000280587	LINC01348	71.1279	-0.431007	0.275314	0.00965347	0.0607409	100
ENSG00000280594	BTG3-AS1	34.4445	-0.815359	0.361291	0.00105391	0.0130728	100
ENSG00000280604	NA	18.4543	-0.170901	0.2731	0.0624335	0.196244	100
ENSG00000280607	NA	0.0514128	-0.00031327	0.192462	0.996254	NA	100
ENSG00000280620	SCAANT1	2.62285	-0.0121712	0.191113	0.657753	NA	100
ENSG00000280623	PCAT14	0	NA	NA	NA	NA	100
ENSG00000280634	THRIL	8.58097	-0.0100123	0.1883	0.804266	NA	100
ENSG00000280636	NA	0	NA	NA	NA	NA	100
ENSG00000280639	LINC02204	0.224457	-0.00280016	0.192467	0.861171	NA	100
ENSG00000280646	RNA5SP196	0	NA	NA	NA	NA	100
ENSG00000280649	NA	150.415	0.0783503	0.125889	0.419993	0.630714	100
ENSG00000280650	KCNIP4-IT1	1.00975	0.00533559	0.19187	0.764639	NA	100
ENSG00000280655	NA	1.01752	0.00485274	0.192081	0.715993	NA	100
ENSG00000280660	NA	0.0514128	-0.00031327	0.192462	0.996254	NA	100
ENSG00000280665	NA	0.0485245	-0.000297277	0.192462	0.996254	NA	100
ENSG00000280670	CCDC163	218.174	-0.389916	0.155981	0.00186187	0.01972	100
ENSG00000280683	LINC01242	0	NA	NA	NA	NA	100
ENSG00000280693	SH3PXD2A-AS1	20.7373	-0.567461	1.0561	0.0102319	0.0631719	100
ENSG00000280703	NA	0	NA	NA	NA	NA	100
ENSG00000280704	SNORD3E	0.0470505	0.00423917	0.192476	0.868498	NA	100
ENSG00000280707	HPAT5	0	NA	NA	NA	NA	100
ENSG00000280709	LINC02203	0	NA	NA	NA	NA	100
ENSG00000280710	NA	0.095584	-0.00272582	0.192462	0.862706	NA	100
ENSG00000280711	JADRR	0	NA	NA	NA	NA	100
ENSG00000280719	PCAT5	0	NA	NA	NA	NA	100
ENSG00000280721	LINC01943	1.51732	0.0196645	0.192553	0.41191	NA	100
ENSG00000280725	LINC00251	0	NA	NA	NA	NA	100
ENSG00000280734	LINC01232	122.49	0.0549259	0.125263	0.567997	0.744641	100
ENSG00000280739	EIF1B-AS1	42.6017	-0.00699827	0.173367	0.925063	0.96517	100
ENSG00000280744	LINC01173	0	NA	NA	NA	NA	100
ENSG00000280752	LINC00850	0	NA	NA	NA	NA	100
ENSG00000280758	NA	0.470429	-7.89032e-05	0.192174	0.973594	NA	100
ENSG00000280767	NA	1.12185	0.0103913	0.192063	0.558298	NA	100
ENSG00000280773	NA	0	NA	NA	NA	NA	100
ENSG00000280776	LINC01202	0	NA	NA	NA	NA	100
ENSG00000280778	NA	0.27794	-0.001554	0.192381	0.738779	NA	100
ENSG00000280780	JAKMIP2-AS1	0.14342	-0.00307918	0.192485	0.79856	NA	100
ENSG00000280789	PAGR1	4635.48	0.245964	0.156626	0.0340487	0.134154	100
ENSG00000280798	LINC00294	148.098	0.0103515	0.150122	0.914336	0.959552	100
ENSG00000280800	NA	691.327	0.00796619	0.187411	0.86895	0.936921	100
ENSG00000280809	LINC00836	0	NA	NA	NA	NA	100
ENSG00000280828	NA	101.634	-0.080654	0.166049	0.406482	0.618497	100
ENSG00000280832	GSEC	174.967	0.167404	0.160587	0.129809	0.309477	100
ENSG00000280836	NA	0	NA	NA	NA	NA	100
ENSG00000280837	CPS1-IT1	0	NA	NA	NA	NA	100
ENSG00000280850	NA	0	NA	NA	NA	NA	100
ENSG00000280852	NA	1.57864	0.00999377	0.192632	0.344333	NA	100
ENSG00000280870	MIR325HG	8.83528	0.0822108	0.210177	0.122811	NA	100
ENSG00000280878	NA	0	NA	NA	NA	NA	100
ENSG00000280881	NA	0	NA	NA	NA	NA	100
ENSG00000280890	ELDR	0.269393	0.00378327	0.192463	0.868359	NA	100
ENSG00000280893	NA	780.717	0.20029	0.208355	0.0905174	0.246573	100
ENSG00000280894	SNORA50D	0	NA	NA	NA	NA	100
ENSG00000280904	NA	0	NA	NA	NA	NA	100
ENSG00000280913	CTSLP3	0	NA	NA	NA	NA	100
ENSG00000280916	FOXCUT	0.140991	-0.00326215	0.192494	0.657821	NA	100
ENSG00000280920	NA	0.0436048	-0.000309617	0.192462	0.996254	NA	100
ENSG00000280924	LINC00628	16.3507	-0.123936	0.233601	0.0919348	0.248724	100
ENSG00000280927	CTBP1-AS	26.7921	0.00952353	0.164861	0.909378	0.956438	100
ENSG00000280936	NA	0	NA	NA	NA	NA	100
ENSG00000280953	LINC01163	0	NA	NA	NA	NA	100
ENSG00000280958	NA	0	NA	NA	NA	NA	100
ENSG00000280961	TTTY3B	0	NA	NA	NA	NA	100
ENSG00000280968	NA	0	NA	NA	NA	NA	100
ENSG00000280969	RPS4Y2	0	NA	NA	NA	NA	100
ENSG00000280987	MATR3	1382.85	0.0295105	0.153801	0.742534	0.865017	100
ENSG00000280989	LINC00581	0.0951051	0.00391672	0.192467	0.867973	NA	100
ENSG00000280991	NA	0	NA	NA	NA	NA	100
ENSG00000280997	CCAT2	0.0436048	-0.000309617	0.192462	0.996254	NA	100
ENSG00000281000	SNORD3D	0	NA	NA	NA	NA	100
ENSG00000281005	LINC00921	5.68613	-0.0403656	0.194308	0.309743	NA	100
ENSG00000281008	NA	0	NA	NA	NA	NA	100
ENSG00000281010	NA	0	NA	NA	NA	NA	100
ENSG00000281016	NA	0	NA	NA	NA	NA	100
ENSG00000281021	NA	0	NA	NA	NA	NA	100
ENSG00000281026	N4BP2L2-IT2	135.741	-0.0668975	0.172397	0.458218	0.660771	100
ENSG00000281039	NA	0.0469969	-0.00269798	0.192461	0.86113	NA	100
ENSG00000281058	DUX4L6	4.58935	-0.0152317	0.192518	0.407879	NA	100
ENSG00000281087	NA	0.0436048	-0.000309617	0.192462	0.996254	NA	100
ENSG00000281091	NA	56.5198	0.461771	0.795998	0.0124568	0.0713753	100
ENSG00000281097	LINC01395	0	NA	NA	NA	NA	100
ENSG00000281100	NA	1.2122	0.00656488	0.191912	0.684841	NA	100
ENSG00000281103	TRG-AS1	13.022	0.0715457	0.207802	0.0785818	0.227053	100
ENSG00000281106	TMEM272	1.22124	-0.00382946	0.191882	0.819484	NA	100
ENSG00000281112	NA	0	NA	NA	NA	NA	100
ENSG00000281113	NA	0	NA	NA	NA	NA	100
ENSG00000281120	NA	0	NA	NA	NA	NA	100
ENSG00000281128	PTENP1-AS	34.2398	1.39489	0.420748	3.90200893968919e-05	0.000996843	100
ENSG00000281131	SCHLAP1	0	NA	NA	NA	NA	100
ENSG00000281133	NA	0	NA	NA	NA	NA	100
ENSG00000281156	MIR3651	0	NA	NA	NA	NA	100
ENSG00000281159	NA	0	NA	NA	NA	NA	100
ENSG00000281160	NA	0.0988002	-0.000335832	0.192461	0.996251	NA	100
ENSG00000281162	LINC01127	44.7361	-0.184213	0.267129	0.0792682	0.227846	100
ENSG00000281167	NA	0	NA	NA	NA	NA	100
ENSG00000281179	NA	0	NA	NA	NA	NA	100
ENSG00000281183	NPTN-IT1	90.3946	-0.0475201	0.150188	0.641716	0.797818	100
ENSG00000281186	LINC00706	1.41158	0.00326886	0.191366	0.875243	NA	100
ENSG00000281189	GHET1	42.4151	-0.0756689	0.175498	0.408055	0.619835	100
ENSG00000281195	NA	106.671	-0.158082	0.212885	0.14207	0.328201	100
ENSG00000281196	LINC00934	0	NA	NA	NA	NA	100
ENSG00000281202	LINC01097	1.19021	-0.0319015	0.195629	0.0944093	NA	100
ENSG00000281207	SLFNL1-AS1	165.753	-0.419461	0.313706	0.0139715	0.0768874	100
ENSG00000281219	LINC00254	0	NA	NA	NA	NA	100
ENSG00000281248	LINC02536	0	NA	NA	NA	NA	100
ENSG00000281264	SALRNA3	0	NA	NA	NA	NA	100
ENSG00000281269	NA	0	NA	NA	NA	NA	100
ENSG00000281295	NA	0	NA	NA	NA	NA	100
ENSG00000281311	NA	0	NA	NA	NA	NA	100
ENSG00000281327	LINC01338	0	NA	NA	NA	NA	100
ENSG00000281332	LINC00997	14.6322	-0.153279	0.280414	0.01784	0.0899123	100
ENSG00000281333	NA	5.6352	-0.0160038	0.187135	0.733718	NA	100
ENSG00000281344	HELLPAR	56.292	-0.685833	0.730313	0.00793144	0.053645	100
ENSG00000281347	NF1P9	0	NA	NA	NA	NA	100
ENSG00000281348	NA	19.6574	0.019747	0.188226	0.664479	0.813745	100
ENSG00000281357	ARRDC3-AS1	45.1389	0.0527559	0.173185	0.534553	0.72013	100
ENSG00000281358	RASSF1-AS1	28.5527	-0.0485022	0.179351	0.535938	0.720998	100
ENSG00000281365	NA	0	NA	NA	NA	NA	100
ENSG00000281369	NA	0	NA	NA	NA	NA	100
ENSG00000281371	INE2	0.293731	-0.00307931	0.192468	0.854676	NA	100
ENSG00000281376	ABALON	55.8692	0.00330028	0.153665	0.963971	0.98235	100
ENSG00000281379	SEPTIN14P19	0.515875	-0.00080647	0.19245	0.996238	NA	100
ENSG00000281383	NA	0	NA	NA	NA	NA	100
ENSG00000281386	NA	0	NA	NA	NA	NA	100
ENSG00000281392	LINC00506	7.85771	-0.0400429	0.196439	0.157601	NA	100
ENSG00000281394	SCARNA4	0	NA	NA	NA	NA	100
ENSG00000281398	SNHG4	1955.4	0.653437	0.11923	3.83764132576901e-09	3.63387091406921e-07	100
ENSG00000281404	LINC01176	77.6064	-0.0267879	0.18647	0.604859	0.772104	100
ENSG00000281406	BLACAT1	91.8708	-0.166176	0.198789	0.138738	0.323289	100
ENSG00000281420	NA	0	NA	NA	NA	NA	100
ENSG00000281426	MIR548BB	0	NA	NA	NA	NA	100
ENSG00000281450	PANDAR	0	NA	NA	NA	NA	100
ENSG00000281453	TGFB2-OT1	0	NA	NA	NA	NA	100
ENSG00000281460	NA	0	NA	NA	NA	NA	100
ENSG00000281468	NA	5.17232	-0.020643	0.188957	0.627952	NA	100
ENSG00000281469	NA	3.90866	-0.0452819	0.197994	0.1418	NA	100
ENSG00000281473	PISRT1	0	NA	NA	NA	NA	100
ENSG00000281477	LINC01955	0	NA	NA	NA	NA	100
ENSG00000281490	CICP14	1.52632	0.0333237	0.195408	0.158205	NA	100
ENSG00000281491	DNAJB5-DT	0.389417	0.00210148	0.192261	0.879131	NA	100
ENSG00000281501	SEPSECS-AS1	12.6591	0.0406216	0.196415	0.172767	NA	100
ENSG00000281516	NA	0	NA	NA	NA	NA	100
ENSG00000281530	NA	33.0337	0.0413187	0.17856	0.59055	0.761483	100
ENSG00000281538	NA	0.0535495	-0.000327686	0.192462	0.996254	NA	100
ENSG00000281548	LINC00895	0.0535495	-0.000327686	0.192462	0.996254	NA	100
ENSG00000281550	NA	0	NA	NA	NA	NA	100
ENSG00000281560	LSINCT5	0.0495579	-0.000327268	0.192462	0.996254	NA	100
ENSG00000281566	NA	0	NA	NA	NA	NA	100
ENSG00000281571	NA	228.537	0.0215218	0.119359	0.818437	0.908778	100
ENSG00000281591	DBET	10.4937	-0.100846	0.215766	0.135429	NA	100
ENSG00000281593	NA	3.58906	-0.026762	0.193324	0.326264	NA	100
ENSG00000281613	NA	0	NA	NA	NA	NA	100
ENSG00000281641	SAMD12-AS1	78.4453	-0.236078	0.25399	0.0626476	0.196598	100
ENSG00000281649	EBLN3P	1284.14	-0.319237	0.217973	0.0229914	0.104946	100
ENSG00000281652	DUX4L7	1.96409	-0.00951621	0.192757	0.309218	NA	100
ENSG00000281655	NA	0	NA	NA	NA	NA	100
ENSG00000281664	LINC00538	0	NA	NA	NA	NA	100
ENSG00000281691	RBM5-AS1	0.917304	-0.000584757	0.191863	0.963295	NA	100
ENSG00000281692	PACRG-AS1	0.0945551	-0.000340683	0.192461	0.996252	NA	100
ENSG00000281696	MIR664A	0	NA	NA	NA	NA	100
ENSG00000281706	LINC01012	274.44	1.03535	0.20506	2.54841246044126e-08	1.90562190121322e-06	100
ENSG00000281708	ERC2-IT1	0.0980318	-0.00275848	0.192464	0.861099	NA	100
ENSG00000281710	U3	0	NA	NA	NA	NA	100
ENSG00000281720	DUX4L8	9.99931	-0.0146401	0.18903	0.704363	NA	100
ENSG00000281721	LINC01080	0	NA	NA	NA	NA	100
ENSG00000281731	METTL14-DT	16.5483	0.0354087	0.17819	0.634747	0.793236	100
ENSG00000281732	NA	0	NA	NA	NA	NA	100
ENSG00000281741	NA	2.02944	0.0348183	0.19538	0.187744	NA	100
ENSG00000281756	C2-AS1	0.279382	0.00326046	0.192448	0.868489	NA	100
ENSG00000281769	LINC01230	133.306	0.050833	0.148588	0.598275	0.767185	100
ENSG00000281772	NA	0.648683	-0.0179414	0.19355	0.118406	NA	100
ENSG00000281778	LINC00550	0.0436048	-0.000309617	0.192462	0.996254	NA	100
ENSG00000281780	snoZ196	0	NA	NA	NA	NA	100
ENSG00000281808	NA	0	NA	NA	NA	NA	100
ENSG00000281809	LINC01394	0	NA	NA	NA	NA	100
ENSG00000281825	NA	0	NA	NA	NA	NA	100
ENSG00000281831	HCP5B	9.41253	-0.000290528	0.185183	0.969824	NA	100
ENSG00000281832	LINC00602	18.7081	0.0526631	0.179966	0.506877	0.698184	100
ENSG00000281842	MIR1291	0	NA	NA	NA	NA	100
ENSG00000281849	NA	5.00092	-0.0239957	0.189443	0.573607	NA	100
ENSG00000281852	LINC00891	0.835275	-0.00111679	0.19243	0.993221	NA	100
ENSG00000281856	NA	4.5442	-0.00681542	0.191389	0.742259	NA	100
ENSG00000281859	SNORD38B	0	NA	NA	NA	NA	100
ENSG00000281863	NA	0	NA	NA	NA	NA	100
ENSG00000281880	PAUPAR	12.4756	-0.0144183	0.183895	0.797037	NA	100
ENSG00000281883	NA	0.191326	-0.0031362	0.192485	0.744809	NA	100
ENSG00000281887	GIMAP1-GIMAP5	0	NA	NA	NA	NA	100
ENSG00000281896	NA	0	NA	NA	NA	NA	100
ENSG00000281903	LINC02246	13.9705	-0.00556221	0.1802	0.926729	0.966214	100
ENSG00000281904	NA	0.0969488	-0.0031092	0.192483	0.730889	NA	100
ENSG00000281909	HERC2P7	50.2854	0.000231445	0.160628	0.996037	0.99797	100
ENSG00000281910	SNORA50A	0	NA	NA	NA	NA	100
ENSG00000281912	LINC01144	84.7875	-0.118415	0.156915	0.258219	0.472431	100
ENSG00000281920	NA	1.7722	0.0148423	0.190859	0.628422	NA	100
ENSG00000281938	NA	0.872095	-0.000406793	0.192459	0.996244	NA	100
ENSG00000281941	NA	0	NA	NA	NA	NA	100
ENSG00000281955	NA	0	NA	NA	NA	NA	100
ENSG00000281958	TRBJ1-4	0	NA	NA	NA	NA	100
ENSG00000281961	NA	0	NA	NA	NA	NA	100
ENSG00000281969	NA	1.17065	-0.000157989	0.191702	0.991263	NA	100
ENSG00000281974	NA	0	NA	NA	NA	NA	100
ENSG00000281990	IGHV1-69-2	0	NA	NA	NA	NA	100
ENSG00000281991	TMEM265	1947.65	1.02924	0.137307	4.27646350360242e-15	1.81728838105524e-12	100
ENSG00000282012	NA	0	NA	NA	NA	NA	100
ENSG00000282021	NA	5.61064	-0.0120466	0.186072	0.803047	NA	100
ENSG00000282022	NA	0.0969488	-0.0031092	0.192483	0.730889	NA	100
ENSG00000282024	NA	0	NA	NA	NA	NA	100
ENSG00000282033	NA	4.23496	-0.00141484	0.191009	0.947039	NA	100
ENSG00000282034	NA	212.392	0.0222606	0.149559	0.811645	0.905007	100
ENSG00000282041	NA	0.0965214	-0.000345898	0.192461	0.996251	NA	100
ENSG00000282048	NA	0	NA	NA	NA	NA	100
ENSG00000282051	NA	0.0989629	-0.000495157	0.192457	0.996251	NA	100
ENSG00000282057	NA	24.8313	-0.0264908	0.191085	0.489578	0.685375	100
ENSG00000282059	CICP19	0.28316	-0.00319792	0.192488	0.730971	NA	100
ENSG00000282080	NA	0	NA	NA	NA	NA	100
ENSG00000282097	NA	0	NA	NA	NA	NA	100
ENSG00000282100	HSP90AB4P	0.885679	-0.0143122	0.192708	0.3317	NA	100
ENSG00000282111	LINC02815	0	NA	NA	NA	NA	100
ENSG00000282121	NA	0	NA	NA	NA	NA	100
ENSG00000282122	IGHV7-4-1	0	NA	NA	NA	NA	100
ENSG00000282133	TRBJ1-3	0	NA	NA	NA	NA	100
ENSG00000282137	OR4G3P	0	NA	NA	NA	NA	100
ENSG00000282142	NA	0	NA	NA	NA	NA	100
ENSG00000282143	NA	0.655965	-0.00688557	0.192599	0.463377	NA	100
ENSG00000282160	NA	0	NA	NA	NA	NA	100
ENSG00000282164	PEG13	7.19577	-0.0670701	0.205065	0.113042	NA	100
ENSG00000282173	TRBJ1-5	0	NA	NA	NA	NA	100
ENSG00000282199	NA	0	NA	NA	NA	NA	100
ENSG00000282206	NA	0	NA	NA	NA	NA	100
ENSG00000282218	NA	0.130814	-0.00034476	0.192461	0.99625	NA	100
ENSG00000282221	NA	31.9345	-0.0203246	0.170241	0.800104	0.898326	100
ENSG00000282222	NA	0	NA	NA	NA	NA	100
ENSG00000282265	NA	0	NA	NA	NA	NA	100
ENSG00000282277	CYP3A51P	0	NA	NA	NA	NA	100
ENSG00000282278	NA	0.0917659	-0.00048439	0.192457	0.996251	NA	100
ENSG00000282299	NA	0.0436048	-0.000309617	0.192462	0.996254	NA	100
ENSG00000282300	NA	0	NA	NA	NA	NA	100
ENSG00000282301	CYP3A7-CYP3A51P	0.0450082	-0.00268177	0.19246	0.86113	NA	100
ENSG00000282304	NA	2.19568	-0.00875277	0.191936	0.625251	NA	100
ENSG00000282306	NA	0	NA	NA	NA	NA	100
ENSG00000282308	DPRXP3	0.577888	0.00416386	0.192187	0.757083	NA	100
ENSG00000282317	NA	2.4431	-0.00488594	0.190327	0.858968	NA	100
ENSG00000282320	TRBJ1-1	0	NA	NA	NA	NA	100
ENSG00000282321	MTND1P7	0	NA	NA	NA	NA	100
ENSG00000282327	NA	0	NA	NA	NA	NA	100
ENSG00000282339	NA	0.200184	-0.0005479	0.192456	0.996247	NA	100
ENSG00000282358	NA	0	NA	NA	NA	NA	100
ENSG00000282375	NA	0	NA	NA	NA	NA	100
ENSG00000282381	NA	23.089	-0.0901073	0.201644	0.236227	0.448244	100
ENSG00000282386	NA	5.12993	-0.0231924	0.188106	0.621149	NA	100
ENSG00000282390	NA	0	NA	NA	NA	NA	100
ENSG00000282393	NA	31.0779	-0.0740277	0.1904	0.343183	0.557983	100
ENSG00000282408	NA	0.0465062	-0.000311267	0.192462	0.996254	NA	100
ENSG00000282413	NA	0.0444906	-0.000298644	0.192462	0.996254	NA	100
ENSG00000282416	NA	1.81352	-0.0093333	0.192713	0.38336	NA	100
ENSG00000282418	NA	0	NA	NA	NA	NA	100
ENSG00000282419	TEX13D	0.0472776	-0.000311784	0.192462	0.996254	NA	100
ENSG00000282420	TRBJ1-2	0	NA	NA	NA	NA	100
ENSG00000282431	TRBD1	0	NA	NA	NA	NA	100
ENSG00000282432	NA	0	NA	NA	NA	NA	100
ENSG00000282440	NA	0	NA	NA	NA	NA	100
ENSG00000282458	WASH5P	397.979	-0.151701	0.175429	0.166193	0.362537	100
ENSG00000282478	NA	0	NA	NA	NA	NA	100
ENSG00000282499	TRBV25-1	0	NA	NA	NA	NA	100
ENSG00000282501	NA	0	NA	NA	NA	NA	100
ENSG00000282502	FKBP1AP4	0	NA	NA	NA	NA	100
ENSG00000282508	LINC01002	125.853	-0.0651266	0.159187	0.494836	0.689115	100
ENSG00000282511	CLUHP10	0	NA	NA	NA	NA	100
ENSG00000282520	IGHD3OR15-3A	0	NA	NA	NA	NA	100
ENSG00000282527	NA	0.991246	-0.00875659	0.192514	0.712457	NA	100
ENSG00000282535	NA	0	NA	NA	NA	NA	100
ENSG00000282542	NA	0.382758	0.00719044	0.192529	0.621371	NA	100
ENSG00000282556	NA	19.2614	-0.0352201	0.179199	0.624967	0.786856	100
ENSG00000282564	NA	0.18368	-0.000880609	0.19245	0.996247	NA	100
ENSG00000282572	NA	14.3302	0.0524728	0.186249	0.454727	0.658087	100
ENSG00000282591	FAM138F	0.439711	-0.000831739	0.192451	0.996241	NA	100
ENSG00000282599	IGHD2OR15-2A	0	NA	NA	NA	NA	100
ENSG00000282600	IGHV3-69-1	0	NA	NA	NA	NA	100
ENSG00000282602	NA	0.610287	-2.54712e-05	0.191924	0.974772	NA	100
ENSG00000282608	ADORA3	0.270086	-0.000389024	0.192345	0.923874	NA	100
ENSG00000282625	MRPL57P8	0	NA	NA	NA	NA	100
ENSG00000282639	IGHV3-64D	0	NA	NA	NA	NA	100
ENSG00000282651	IGHV5-10-1	0	NA	NA	NA	NA	100
ENSG00000282668	NA	0	NA	NA	NA	NA	100
ENSG00000282686	NA	0	NA	NA	NA	NA	100
ENSG00000282692	NA	0	NA	NA	NA	NA	100
ENSG00000282697	NA	0	NA	NA	NA	NA	100
ENSG00000282718	NA	0	NA	NA	NA	NA	100
ENSG00000282728	PGR-AS1	0.242622	-0.000371838	0.19246	0.996249	NA	100
ENSG00000282732	NA	0	NA	NA	NA	NA	100
ENSG00000282738	NA	0	NA	NA	NA	NA	100
ENSG00000282740	NA	3.32555	0.0297909	0.19479	0.163703	NA	100
ENSG00000282742	NA	0.0949255	-0.000505206	0.192457	0.996251	NA	100
ENSG00000282757	DUXB	0	NA	NA	NA	NA	100
ENSG00000282759	NA	0	NA	NA	NA	NA	100
ENSG00000282772	NA	9.13897	0.0702302	0.202575	0.196622	NA	100
ENSG00000282780	TRBJ1-6	0	NA	NA	NA	NA	100
ENSG00000282785	MALLP1	0.248575	0.00585213	0.19256	0.557196	NA	100
ENSG00000282787	NA	11.7169	-0.0387471	0.187805	0.507959	NA	100
ENSG00000282793	NA	0	NA	NA	NA	NA	100
ENSG00000282798	NA	1.4664	-0.0151981	0.191348	0.565897	NA	100
ENSG00000282804	NA	0	NA	NA	NA	NA	100
ENSG00000282807	NA	0	NA	NA	NA	NA	100
ENSG00000282815	TEX13C	0	NA	NA	NA	NA	100
ENSG00000282816	NA	0	NA	NA	NA	NA	100
ENSG00000282826	FRG1CP	10.802	0.00170249	0.19231	0.90651	NA	100
ENSG00000282828	NA	0	NA	NA	NA	NA	100
ENSG00000282834	NA	0	NA	NA	NA	NA	100
ENSG00000282836	NA	0.198614	-0.00280299	0.192466	0.861566	NA	100
ENSG00000282840	NA	4.58565	-0.0428614	0.196067	0.234048	NA	100
ENSG00000282842	FRG2EP	0.0928935	0.00390771	0.192466	0.868393	NA	100
ENSG00000282843	NA	0	NA	NA	NA	NA	100
ENSG00000282849	NA	7.52006	-0.290986	0.789572	0.00564994	NA	100
ENSG00000282850	RHOXF1P2	0.325782	-0.00338552	0.192503	0.608921	NA	100
ENSG00000282851	BISPR	245.364	0.276279	0.165925	0.0227979	0.104419	100
ENSG00000282852	NA	0	NA	NA	NA	NA	100
ENSG00000282855	NA	0.714536	-0.000447665	0.192051	0.995823	NA	100
ENSG00000282859	NA	0	NA	NA	NA	NA	100
ENSG00000282860	NA	0	NA	NA	NA	NA	100
ENSG00000282863	NA	0.0444906	-0.000298644	0.192462	0.996254	NA	100
ENSG00000282864	NA	0.430658	-0.00317682	0.192488	0.730778	NA	100
ENSG00000282865	NA	0	NA	NA	NA	NA	100
ENSG00000282870	FRG1DP	1.19685	0.000993787	0.191548	0.970583	NA	100
ENSG00000282872	C1orf232	0.278653	0.00454157	0.192499	0.673234	NA	100
ENSG00000282876	NA	0.962536	-0.0126288	0.192724	0.303296	NA	100
ENSG00000282879	NA	0	NA	NA	NA	NA	100
ENSG00000282881	TMEM275	0.0921245	-0.00282454	0.192467	0.850895	NA	100
ENSG00000282882	NA	2.1353	-0.0579798	0.20487	0.00437393	NA	100
ENSG00000282885	NA	696.759	0.00786176	0.119902	0.902465	0.953758	100
ENSG00000282886	PTMAP12	0.0424574	0.00429408	0.192477	0.868498	NA	100
ENSG00000282887	NA	0	NA	NA	NA	NA	100
ENSG00000282890	NA	0	NA	NA	NA	NA	100
ENSG00000282894	DUX4L33	0	NA	NA	NA	NA	100
ENSG00000282897	NA	0	NA	NA	NA	NA	100
ENSG00000282898	NA	0	NA	NA	NA	NA	100
ENSG00000282904	NA	0.922552	0.0132243	0.19303	0.204896	NA	100
ENSG00000282906	NA	0	NA	NA	NA	NA	100
ENSG00000282907	NA	21.3762	-0.0454975	0.192165	0.380277	0.592112	100
ENSG00000282909	NA	0	NA	NA	NA	NA	100
ENSG00000282911	DUX4L35	0.140115	-0.00051673	0.192456	0.996249	NA	100
ENSG00000282912	NA	0.196037	0.00342251	0.192453	0.867792	NA	100
ENSG00000282914	NA	0	NA	NA	NA	NA	100
ENSG00000282915	NA	0.149476	-0.000521266	0.192456	0.996249	NA	100
ENSG00000282916	LINC02746	0	NA	NA	NA	NA	100
ENSG00000282917	NA	0.195122	-0.000527856	0.192456	0.996248	NA	100
ENSG00000282921	CFTRP2	0	NA	NA	NA	NA	100
ENSG00000282924	NA	0	NA	NA	NA	NA	100
ENSG00000282925	NA	0	NA	NA	NA	NA	100
ENSG00000282933	RHOXF1P3	3.01669	-0.00995083	0.189243	0.779941	NA	100
ENSG00000282935	DUX4L34	1.32425	-0.0247182	0.194131	0.19969	NA	100
ENSG00000282936	NA	1.74971	-0.0210406	0.193137	0.301867	NA	100
ENSG00000282939	TRBV7-2	0	NA	NA	NA	NA	100
ENSG00000282943	NA	0.373535	0.00331357	0.192451	0.868336	NA	100
ENSG00000282944	NA	0.27977	0.00319766	0.192444	0.863684	NA	100
ENSG00000282946	NA	0	NA	NA	NA	NA	100
ENSG00000282949	PCMTD1P7	0	NA	NA	NA	NA	100
ENSG00000282950	NA	0	NA	NA	NA	NA	100
ENSG00000282951	NA	0.938372	-0.0093204	0.192132	0.560585	NA	100
ENSG00000282952	NA	0	NA	NA	NA	NA	100
ENSG00000282961	PRNCR1	1.03955	-0.0122817	0.192767	0.469258	NA	100
ENSG00000282964	NA	0	NA	NA	NA	NA	100
ENSG00000282968	AGGF1P10	3.89011	0.0275867	0.193013	0.351944	NA	100
ENSG00000282973	NA	0	NA	NA	NA	NA	100
ENSG00000282975	LINC02034	0	NA	NA	NA	NA	100
ENSG00000282977	PCBP2-OT1	24.5623	-0.0572477	0.178519	0.485065	0.682271	100
ENSG00000282978	NA	2.0318	-0.0223276	0.191948	0.458601	NA	100
ENSG00000282980	NA	0	NA	NA	NA	NA	100
ENSG00000282987	NA	0	NA	NA	NA	NA	100
ENSG00000282988	NA	388.238	0.0274862	0.134078	0.771688	0.882092	100
ENSG00000282989	PDCL3P2	0.0934816	-0.000494602	0.192457	0.996251	NA	100
ENSG00000282993	NA	0	NA	NA	NA	NA	100
ENSG00000282994	NA	0	NA	NA	NA	NA	100
ENSG00000282995	FRG1EP	26.5495	0.0356037	0.176694	0.643586	0.79877	100
ENSG00000282996	MPP7-DT	0.60889	0.00578282	0.192493	0.65261	NA	100
ENSG00000282997	NA	0	NA	NA	NA	NA	100
ENSG00000282998	NA	0.0424574	0.00429408	0.192477	0.868498	NA	100
ENSG00000283000	LINC02635	1.23343	0.0116293	0.192058	0.539228	NA	100
ENSG00000283001	NA	0	NA	NA	NA	NA	100
ENSG00000283003	NA	0	NA	NA	NA	NA	100
ENSG00000283005	CDC27P3	0.129409	0.00455131	0.192494	0.759093	NA	100
ENSG00000283010	NA	0	NA	NA	NA	NA	100
ENSG00000283016	ATP5MC1P2	0.509995	-0.00383856	0.192268	0.680559	NA	100
ENSG00000283020	DUX4L37	0.104865	-0.000498127	0.192457	0.996251	NA	100
ENSG00000283023	FRG1GP	2.45993	-0.0151542	0.19082	0.619681	NA	100
ENSG00000283025	NA	1.18388	0.00227785	0.191844	0.899294	NA	100
ENSG00000283031	NA	0.146993	0.00349572	0.192454	0.868732	NA	100
ENSG00000283033	NA	23.355	0.0627565	0.181946	0.443201	0.649389	100
ENSG00000283036	LINC01988	0	NA	NA	NA	NA	100
ENSG00000283039	KLF18	0	NA	NA	NA	NA	100
ENSG00000283040	NA	0	NA	NA	NA	NA	100
ENSG00000283041	NA	20.942	-0.067098	0.191213	0.35768	0.571205	100
ENSG00000283043	NA	0	NA	NA	NA	NA	100
ENSG00000283044	NA	0	NA	NA	NA	NA	100
ENSG00000283045	NA	1.87256	-0.0299414	0.193794	0.293294	NA	100
ENSG00000283047	FRG1FP	0.284144	0.00403681	0.192475	0.732925	NA	100
ENSG00000283050	GTF2IP12	0	NA	NA	NA	NA	100
ENSG00000283051	LINC01668	0	NA	NA	NA	NA	100
ENSG00000283052	LINC02456	0.593674	-0.007547	0.192562	0.61434	NA	100
ENSG00000283053	NA	0	NA	NA	NA	NA	100
ENSG00000283057	NA	0.283109	-0.00343664	0.192506	0.560656	NA	100
ENSG00000283058	NA	0	NA	NA	NA	NA	100
ENSG00000283061	NA	0	NA	NA	NA	NA	100
ENSG00000283063	TRBV6-2	0	NA	NA	NA	NA	100
ENSG00000283064	NA	8.25439	0.0605117	0.197603	0.266123	NA	100
ENSG00000283065	NA	0	NA	NA	NA	NA	100
ENSG00000283069	DUX4L32	0	NA	NA	NA	NA	100
ENSG00000283071	LBHD2	20.1067	0.0992115	0.208814	0.193028	0.397902	100
ENSG00000283072	NA	0.365249	-0.000212285	0.19235	0.956584	NA	100
ENSG00000283075	NA	1.82458	0.00955319	0.191685	0.648059	NA	100
ENSG00000283076	NA	0	NA	NA	NA	NA	100
ENSG00000283078	NA	11.1324	-0.0601032	0.195711	0.301489	NA	100
ENSG00000283083	LINC02498	0	NA	NA	NA	NA	100
ENSG00000283084	NA	0.339957	-0.00394318	0.192509	0.628396	NA	100
ENSG00000283093	CENPVL2	14.6024	-0.0531192	0.186563	0.448029	0.653113	100
ENSG00000283095	NA	0.448255	0.00249327	0.192304	0.883432	NA	100
ENSG00000283096	NA	0	NA	NA	NA	NA	100
ENSG00000283097	NA	0	NA	NA	NA	NA	100
ENSG00000283098	NA	2.61033	-0.0299268	0.194161	0.2513	NA	100
ENSG00000283101	BMS1P21	1.76808	-0.00375874	0.191963	0.796404	NA	100
ENSG00000283103	NA	536.949	0.380213	0.15399	0.00208817	0.0215534	100
ENSG00000283108	NA	2.39665	0.0314311	0.194064	0.291065	NA	100
ENSG00000283110	NA	0	NA	NA	NA	NA	100
ENSG00000283117	MGC4859	0.154377	-0.00050172	0.192456	0.996249	NA	100
ENSG00000283118	NA	0	NA	NA	NA	NA	100
ENSG00000283122	HYMAI	0.31802	-0.00206214	0.192406	0.688367	NA	100
ENSG00000283123	RARRES2P11	0.401579	-0.000540868	0.192353	0.879647	NA	100
ENSG00000283125	NA	0	NA	NA	NA	NA	100
ENSG00000283126	MIR1297	0	NA	NA	NA	NA	100
ENSG00000283128	NA	7.98778	0.106042	0.222636	0.103249	NA	100
ENSG00000283130	NA	0	NA	NA	NA	NA	100
ENSG00000283131	MTND2P41	0	NA	NA	NA	NA	100
ENSG00000283132	KMT2CP4	0	NA	NA	NA	NA	100
ENSG00000283133	NA	0	NA	NA	NA	NA	100
ENSG00000283136	U6	0	NA	NA	NA	NA	100
ENSG00000283138	NA	0	NA	NA	NA	NA	100
ENSG00000283141	LINC02666	0.379305	0.00299944	0.192443	0.868076	NA	100
ENSG00000283142	NA	0	NA	NA	NA	NA	100
ENSG00000283145	NA	0.154621	0.00387894	0.192466	0.867261	NA	100
ENSG00000283146	MIR548AU	0	NA	NA	NA	NA	100
ENSG00000283148	NA	0.0979208	-0.000495232	0.192457	0.996251	NA	100
ENSG00000283149	NA	85.2722	0.0182937	0.192269	0.459427	0.662029	100
ENSG00000283152	MIR3120	0	NA	NA	NA	NA	100
ENSG00000283154	IQCJ-SCHIP1	662.152	0.034158	0.0886367	0.644181	0.799171	100
ENSG00000283155	NA	0.0900165	-0.00307875	0.192481	0.744588	NA	100
ENSG00000283156	NA	1.34597	-0.0181302	0.193115	0.254642	NA	100
ENSG00000283157	NA	0	NA	NA	NA	NA	100
ENSG00000283159	MIR665	0	NA	NA	NA	NA	100
ENSG00000283160	MIR4521	0	NA	NA	NA	NA	100
ENSG00000283162	NA	1.11472	0.00465518	0.19251	0.5601	NA	100
ENSG00000283164	NA	0	NA	NA	NA	NA	100
ENSG00000283165	MIR203B	0	NA	NA	NA	NA	100
ENSG00000283166	NA	0	NA	NA	NA	NA	100
ENSG00000283167	NA	0.0870612	-0.000322471	0.192461	0.996252	NA	100
ENSG00000283170	MIR382	0	NA	NA	NA	NA	100
ENSG00000283172	MIR548D1	0	NA	NA	NA	NA	100
ENSG00000283174	MTCO1P38	0	NA	NA	NA	NA	100
ENSG00000283175	NA	0	NA	NA	NA	NA	100
ENSG00000283176	NA	0	NA	NA	NA	NA	100
ENSG00000283178	NA	0.0450082	-0.00268177	0.19246	0.86113	NA	100
ENSG00000283180	MIR6767	0	NA	NA	NA	NA	100
ENSG00000283183	NA	0.130046	-0.0027349	0.192465	0.835108	NA	100
ENSG00000283188	MIR2052	0	NA	NA	NA	NA	100
ENSG00000283189	NA	111.965	-0.00470243	0.177314	0.947976	0.9762	100
ENSG00000283193	MIR1243	0	NA	NA	NA	NA	100
ENSG00000283195	IGHVII-43-1	0	NA	NA	NA	NA	100
ENSG00000283196	NA	0	NA	NA	NA	NA	100
ENSG00000283197	NA	0	NA	NA	NA	NA	100
ENSG00000283199	C13orf46	1.0647	-0.00436953	0.192246	0.793694	NA	100
ENSG00000283200	MIR1206	0	NA	NA	NA	NA	100
ENSG00000283201	NA	3.43096	0.00816474	0.192685	0.174795	NA	100
ENSG00000283202	NA	0	NA	NA	NA	NA	100
ENSG00000283203	MIR1246	0	NA	NA	NA	NA	100
ENSG00000283204	MIR4434	0	NA	NA	NA	NA	100
ENSG00000283205	NA	0	NA	NA	NA	NA	100
ENSG00000283206	MIR941-1	0	NA	NA	NA	NA	100
ENSG00000283207	MIR1255B1	0	NA	NA	NA	NA	100
ENSG00000283208	NA	3.86908	-0.0263325	0.193951	0.232843	NA	100
ENSG00000283209	NA	0.983151	-0.00991793	0.192178	0.538206	NA	100
ENSG00000283210	MIR1322	0	NA	NA	NA	NA	100
ENSG00000283211	NA	0	NA	NA	NA	NA	100
ENSG00000283212	MIR642B	0	NA	NA	NA	NA	100
ENSG00000283213	NA	2.34164	0.0140554	0.191522	0.560731	NA	100
ENSG00000283214	NA	0	NA	NA	NA	NA	100
ENSG00000283215	LINC02537	0.0484744	-0.00271515	0.192462	0.86113	NA	100
ENSG00000283217	NA	0	NA	NA	NA	NA	100
ENSG00000283218	MIR302F	0	NA	NA	NA	NA	100
ENSG00000283219	NA	0	NA	NA	NA	NA	100
ENSG00000283221	NA	0	NA	NA	NA	NA	100
ENSG00000283222	MIR4433A	0	NA	NA	NA	NA	100
ENSG00000283225	MIR3199-2	0	NA	NA	NA	NA	100
ENSG00000283227	SPRR5	0	NA	NA	NA	NA	100
ENSG00000283228	NA	525.44	-0.118481	0.127097	0.235752	0.447734	100
ENSG00000283230	NA	0	NA	NA	NA	NA	100
ENSG00000283232	CYP2C23P	0	NA	NA	NA	NA	100
ENSG00000283234	NA	0.0499899	-0.000319615	0.192462	0.996254	NA	100
ENSG00000283235	NA	20.7967	0.0118441	0.179827	0.854998	0.929456	100
ENSG00000283236	NA	7.66329	0.00800861	0.188064	0.841526	NA	100
ENSG00000283237	MIR550B1	0	NA	NA	NA	NA	100
ENSG00000283238	MIR1245B	0	NA	NA	NA	NA	100
ENSG00000283239	KBTBD11-OT1	33.4343	0.00628635	0.19161	0.754998	0.872245	100
ENSG00000283240	NA	0.0424574	0.00429408	0.192477	0.868498	NA	100
ENSG00000283242	MIR384	0	NA	NA	NA	NA	100
ENSG00000283246	MEP1AP1	0	NA	NA	NA	NA	100
ENSG00000283247	CCDC201	0	NA	NA	NA	NA	100
ENSG00000283249	U6	0	NA	NA	NA	NA	100
ENSG00000283251	NA	0.475754	-0.00588715	0.192473	0.78281	NA	100
ENSG00000283255	NA	0	NA	NA	NA	NA	100
ENSG00000283256	U6	0	NA	NA	NA	NA	100
ENSG00000283257	NA	0	NA	NA	NA	NA	100
ENSG00000283258	NA	0	NA	NA	NA	NA	100
ENSG00000283259	NA	0	NA	NA	NA	NA	100
ENSG00000283262	U6	0	NA	NA	NA	NA	100
ENSG00000283265	NA	0.0494001	-0.000306567	0.192462	0.996254	NA	100
ENSG00000283267	FAM237B	2.60099	0.0263311	0.192726	0.379396	NA	100
ENSG00000283268	TEX54	0.43362	-0.000790244	0.192447	0.994826	NA	100
ENSG00000283269	NA	0.53004	-0.00347985	0.192511	0.503568	NA	100
ENSG00000283270	MALLP2	0	NA	NA	NA	NA	100
ENSG00000283271	U6	0	NA	NA	NA	NA	100
ENSG00000283273	NA	0	NA	NA	NA	NA	100
ENSG00000283274	5_8S_rRNA	0	NA	NA	NA	NA	100
ENSG00000283275	MIR4275	0	NA	NA	NA	NA	100
ENSG00000283278	MIR3914-2	0	NA	NA	NA	NA	100
ENSG00000283279	MIR376C	0	NA	NA	NA	NA	100
ENSG00000283281	MIR7978	0	NA	NA	NA	NA	100
ENSG00000283283	NA	0.143809	-0.00050965	0.192456	0.996249	NA	100
ENSG00000283285	NA	0	NA	NA	NA	NA	100
ENSG00000283286	NA	0	NA	NA	NA	NA	100
ENSG00000283288	SMIM33	0	NA	NA	NA	NA	100
ENSG00000283289	MIR524	0	NA	NA	NA	NA	100
ENSG00000283290	U6	0	NA	NA	NA	NA	100
ENSG00000283291	5_8S_rRNA	0	NA	NA	NA	NA	100
ENSG00000283293	RN7SK	1.01127e+06	0.164841	0.134612	0.110643	0.280676	100
ENSG00000283294	NA	3.06	-0.00763646	0.191765	0.619462	NA	100
ENSG00000283296	MIR4256	0	NA	NA	NA	NA	100
ENSG00000283297	TEX52	0.0499899	-0.000319615	0.192462	0.996254	NA	100
ENSG00000283298	MIR4272	0	NA	NA	NA	NA	100
ENSG00000283300	U6	0	NA	NA	NA	NA	100
ENSG00000283301	MIR4520-2	0	NA	NA	NA	NA	100
ENSG00000283303	NA	0	NA	NA	NA	NA	100
ENSG00000283304	LINC02183	0	NA	NA	NA	NA	100
ENSG00000283307	OR5AK4P	0	NA	NA	NA	NA	100
ENSG00000283311	MTND6P29	0	NA	NA	NA	NA	100
ENSG00000283312	NA	5.54515	-0.0441337	0.192926	0.346258	NA	100
ENSG00000283313	U6	0	NA	NA	NA	NA	100
ENSG00000283314	LINC02357	0	NA	NA	NA	NA	100
ENSG00000283317	NA	0.528792	-0.0143454	0.192988	0.339005	NA	100
ENSG00000283320	MIR103B2	0	NA	NA	NA	NA	100
ENSG00000283321	NA	0.336217	-0.00317251	0.192488	0.73081	NA	100
ENSG00000283324	CTXND2	7.78505	0.0548265	0.199362	0.174674	NA	100
ENSG00000283326	MIR6860	0	NA	NA	NA	NA	100
ENSG00000283327	MIR6841	0	NA	NA	NA	NA	100
ENSG00000283329	FAM240B	0.0939938	-0.00309656	0.192482	0.736603	NA	100
ENSG00000283330	MIR518D	0	NA	NA	NA	NA	100
ENSG00000283333	MIR7977	0	NA	NA	NA	NA	100
ENSG00000283334	MIR4536-1	0	NA	NA	NA	NA	100
ENSG00000283335	MIR219B	0	NA	NA	NA	NA	100
ENSG00000283337	U6	0	NA	NA	NA	NA	100
ENSG00000283338	NA	0.574082	-9.55225e-05	0.192107	0.994262	NA	100
ENSG00000283339	NA	0	NA	NA	NA	NA	100
ENSG00000283340	MIR3119-1	0	NA	NA	NA	NA	100
ENSG00000283341	NA	63.1263	0.116907	0.201235	0.215527	0.425173	100
ENSG00000283342	NBPF13P	0	NA	NA	NA	NA	100
ENSG00000283343	MIR4320	0	NA	NA	NA	NA	100
ENSG00000283345	MPHOSPH10P3	1.33926	0.00673062	0.192315	0.60635	NA	100
ENSG00000283346	MIR6511B2	0	NA	NA	NA	NA	100
ENSG00000283347	NA	0	NA	NA	NA	NA	100
ENSG00000283349	PFN5P	0	NA	NA	NA	NA	100
ENSG00000283351	MIR3910-2	0	NA	NA	NA	NA	100
ENSG00000283352	NA	10.6256	-0.0840378	0.206543	0.184061	NA	100
ENSG00000283354	NA	0	NA	NA	NA	NA	100
ENSG00000283355	NA	9.53896	-0.0450575	0.191418	0.406453	NA	100
ENSG00000283356	NA	0	NA	NA	NA	NA	100
ENSG00000283359	MIR3977	0	NA	NA	NA	NA	100
ENSG00000283360	NA	0	NA	NA	NA	NA	100
ENSG00000283361	CFAP97D2	0.221578	0.00518155	0.192527	0.624995	NA	100
ENSG00000283364	MIR451B	0	NA	NA	NA	NA	100
ENSG00000283365	NCOA5LP	0	NA	NA	NA	NA	100
ENSG00000283366	NA	0	NA	NA	NA	NA	100
ENSG00000283367	NA	0	NA	NA	NA	NA	100
ENSG00000283369	U6	0	NA	NA	NA	NA	100
ENSG00000283371	NA	0	NA	NA	NA	NA	100
ENSG00000283372	U6	0	NA	NA	NA	NA	100
ENSG00000283375	NA	0.470822	0.00920726	0.192588	0.54441	NA	100
ENSG00000283376	NA	0	NA	NA	NA	NA	100
ENSG00000283377	NA	0	NA	NA	NA	NA	100
ENSG00000283378	CNTNAP3C	62.9812	0.0193679	0.16368	0.827219	0.913255	100
ENSG00000283379	MIR3688-2	0	NA	NA	NA	NA	100
ENSG00000283380	NA	1.28452	-0.0196928	0.192564	0.410362	NA	100
ENSG00000283381	NA	0	NA	NA	NA	NA	100
ENSG00000283383	NA	0	NA	NA	NA	NA	100
ENSG00000283384	NA	0.0494001	-0.000306567	0.192462	0.996254	NA	100
ENSG00000283385	MIR4524A	0	NA	NA	NA	NA	100
ENSG00000283386	MIR4659B	0	NA	NA	NA	NA	100
ENSG00000283389	Metazoa_SRP	0	NA	NA	NA	NA	100
ENSG00000283390	NA	0.0499455	-0.000342872	0.192462	0.996254	NA	100
ENSG00000283392	NA	0	NA	NA	NA	NA	100
ENSG00000283393	NA	0.407411	-6.73767e-05	0.192223	0.996424	NA	100
ENSG00000283394	MIR7515	0	NA	NA	NA	NA	100
ENSG00000283399	NA	0	NA	NA	NA	NA	100
ENSG00000283400	NA	0	NA	NA	NA	NA	100
ENSG00000283402	NA	0	NA	NA	NA	NA	100
ENSG00000283403	NA	6.27849	0.00745912	0.186067	0.879312	NA	100
ENSG00000283405	NA	0.725044	-0.0084201	0.192625	0.51922	NA	100
ENSG00000283408	MIR548A1HG	0.0470505	0.00423917	0.192476	0.868498	NA	100
ENSG00000283409	MIR3662	0	NA	NA	NA	NA	100
ENSG00000283411	NA	0	NA	NA	NA	NA	100
ENSG00000283412	U6	0	NA	NA	NA	NA	100
ENSG00000283413	NA	0	NA	NA	NA	NA	100
ENSG00000283414	U6	0	NA	NA	NA	NA	100
ENSG00000283415	NA	3.94397	-0.0242303	0.191565	0.48902	NA	100
ENSG00000283416	MIR1910	0	NA	NA	NA	NA	100
ENSG00000283417	NA	0	NA	NA	NA	NA	100
ENSG00000283418	U6	0	NA	NA	NA	NA	100
ENSG00000283419	MIR6874	0	NA	NA	NA	NA	100
ENSG00000283420	MIR4278	0	NA	NA	NA	NA	100
ENSG00000283421	NA	0	NA	NA	NA	NA	100
ENSG00000283422	LINC02452	0	NA	NA	NA	NA	100
ENSG00000283423	NA	0	NA	NA	NA	NA	100
ENSG00000283426	SMBD1P	0	NA	NA	NA	NA	100
ENSG00000283427	NA	0.136999	-0.000520902	0.192456	0.99625	NA	100
ENSG00000283428	CCDC195	0	NA	NA	NA	NA	100
ENSG00000283431	NA	0	NA	NA	NA	NA	100
ENSG00000283432	U6	0	NA	NA	NA	NA	100
ENSG00000283433	RNA5SP532	0	NA	NA	NA	NA	100
ENSG00000283434	CSNKA2IP	0	NA	NA	NA	NA	100
ENSG00000283435	MIR1321	0	NA	NA	NA	NA	100
ENSG00000283436	LINC01958	0.0937847	-0.000492135	0.192457	0.996251	NA	100
ENSG00000283438	Metazoa_SRP	0.622231	0.00763606	0.192537	0.598103	NA	100
ENSG00000283439	SPEM3	0	NA	NA	NA	NA	100
ENSG00000283440	LINC01260	1.68208	-0.0012642	0.192436	0.994101	NA	100
ENSG00000283441	MIR499B	0	NA	NA	NA	NA	100
ENSG00000283442	U4	0	NA	NA	NA	NA	100
ENSG00000283443	ZNF285DP	12.6592	-0.0836871	0.204983	0.202403	NA	100
ENSG00000283444	GPR141BP	0	NA	NA	NA	NA	100
ENSG00000283445	NA	136.461	0.0903539	0.148973	0.374234	0.586409	100
ENSG00000283446	NA	0	NA	NA	NA	NA	100
ENSG00000283450	MIR486-2	0	NA	NA	NA	NA	100
ENSG00000283451	NA	0	NA	NA	NA	NA	100
ENSG00000283452	NA	0	NA	NA	NA	NA	100
ENSG00000283453	PRIM2BP	0.536477	-0.00102875	0.19244	0.993826	NA	100
ENSG00000283455	MIR523	0	NA	NA	NA	NA	100
ENSG00000283456	MTND1P37	0	NA	NA	NA	NA	100
ENSG00000283457	NA	0	NA	NA	NA	NA	100
ENSG00000283458	NA	0	NA	NA	NA	NA	100
ENSG00000283459	NA	0	NA	NA	NA	NA	100
ENSG00000283461	MIR550B2	0	NA	NA	NA	NA	100
ENSG00000283462	NA	0	NA	NA	NA	NA	100
ENSG00000283463	HSFX4	0.338237	-0.000978363	0.192444	0.995881	NA	100
ENSG00000283464	NA	0	NA	NA	NA	NA	100
ENSG00000283468	MIR4454	0	NA	NA	NA	NA	100
ENSG00000283469	MIR3130-1	0	NA	NA	NA	NA	100
ENSG00000283471	MIR6863	0	NA	NA	NA	NA	100
ENSG00000283473	FAM240A	0	NA	NA	NA	NA	100
ENSG00000283474	MIR6828	0	NA	NA	NA	NA	100
ENSG00000283476	MIR1279	0	NA	NA	NA	NA	100
ENSG00000283477	MIR6079	0	NA	NA	NA	NA	100
ENSG00000283479	NA	0	NA	NA	NA	NA	100
ENSG00000283480	NA	0.619297	0.00671125	0.192389	0.565886	NA	100
ENSG00000283481	MTND4LP32	0	NA	NA	NA	NA	100
ENSG00000283483	NA	0.818064	-0.0108673	0.192446	0.440297	NA	100
ENSG00000283484	MIR3529	0	NA	NA	NA	NA	100
ENSG00000283487	MIR4501	0	NA	NA	NA	NA	100
ENSG00000283489	U6	0	NA	NA	NA	NA	100
ENSG00000283490	MIR518C	0	NA	NA	NA	NA	100
ENSG00000283491	NA	0.669405	0.00329209	0.192016	0.819143	NA	100
ENSG00000283492	MIR7153	0	NA	NA	NA	NA	100
ENSG00000283493	MIR6086	0	NA	NA	NA	NA	100
ENSG00000283496	ZNF511-PRAP1	0.20216	0.0034593	0.192454	0.868077	NA	100
ENSG00000283497	MIR3160-2	0	NA	NA	NA	NA	100
ENSG00000283499	U6	0	NA	NA	NA	NA	100
ENSG00000283502	U6	0	NA	NA	NA	NA	100
ENSG00000283503	LINC01902	0.253582	-0.000498708	0.192457	0.996251	NA	100
ENSG00000283504	NA	0	NA	NA	NA	NA	100
ENSG00000283505	MIR5681B	0	NA	NA	NA	NA	100
ENSG00000283506	MIR7157	0	NA	NA	NA	NA	100
ENSG00000283507	MIR1302-1	0	NA	NA	NA	NA	100
ENSG00000283509	U6	0	NA	NA	NA	NA	100
ENSG00000283511	NA	1.17875	0.0128565	0.192772	0.427843	NA	100
ENSG00000283514	MIR3975	0	NA	NA	NA	NA	100
ENSG00000283515	NA	506.463	0.20105	0.143021	0.0631178	0.197433	100
ENSG00000283516	LITAFD	0	NA	NA	NA	NA	100
ENSG00000283517	NA	0	NA	NA	NA	NA	100
ENSG00000283518	LINC02775	0	NA	NA	NA	NA	100
ENSG00000283519	U2	0	NA	NA	NA	NA	100
ENSG00000283522	MIR3150A	0	NA	NA	NA	NA	100
ENSG00000283523	MIR3926-2	0	NA	NA	NA	NA	100
ENSG00000283524	OR11J7P	0	NA	NA	NA	NA	100
ENSG00000283525	NA	2.97058	0.010577	0.191891	0.612586	NA	100
ENSG00000283526	PRRT1B	0.437251	0.00628563	0.192515	0.657857	NA	100
ENSG00000283527	U6	0	NA	NA	NA	NA	100
ENSG00000283528	TCAF2C	0.094101	0.00507972	0.192515	0.74009	NA	100
ENSG00000283529	NA	0	NA	NA	NA	NA	100
ENSG00000283532	MIR4317	0	NA	NA	NA	NA	100
ENSG00000283534	MIR374C	0	NA	NA	NA	NA	100
ENSG00000283535	NA	0	NA	NA	NA	NA	100
ENSG00000283536	NA	0	NA	NA	NA	NA	100
ENSG00000283537	NA	0	NA	NA	NA	NA	100
ENSG00000283538	NA	5.00582	-0.0111352	0.18809	0.779506	NA	100
ENSG00000283540	MIR520F	0	NA	NA	NA	NA	100
ENSG00000283541	NA	0	NA	NA	NA	NA	100
ENSG00000283542	OASL2P	0.0935821	-0.000483253	0.192457	0.996251	NA	100
ENSG00000283544	NA	0.0514128	-0.00031327	0.192462	0.996254	NA	100
ENSG00000283545	U6	0	NA	NA	NA	NA	100
ENSG00000283546	NA	0	NA	NA	NA	NA	100
ENSG00000283547	MTATP6P8	0	NA	NA	NA	NA	100
ENSG00000283549	NA	5.00104	0.0397292	0.19716	0.106964	NA	100
ENSG00000283550	MIR2054	0	NA	NA	NA	NA	100
ENSG00000283551	SNORD98	0	NA	NA	NA	NA	100
ENSG00000283554	LINC02341	0.18911	-0.000375917	0.192461	0.996249	NA	100
ENSG00000283555	U2	0	NA	NA	NA	NA	100
ENSG00000283556	MIR376B	0	NA	NA	NA	NA	100
ENSG00000283558	MIR3158-2	0	NA	NA	NA	NA	100
ENSG00000283559	NA	0.242622	-0.000371838	0.19246	0.996249	NA	100
ENSG00000283561	MIR376A2	0	NA	NA	NA	NA	100
ENSG00000283562	IGHVIII-44	0	NA	NA	NA	NA	100
ENSG00000283563	NA	1.20597	-0.00644999	0.191431	0.747665	NA	100
ENSG00000283564	U6	0	NA	NA	NA	NA	100
ENSG00000283566	NA	0	NA	NA	NA	NA	100
ENSG00000283567	C19orf85	0.947205	0.0080591	0.191987	0.633941	NA	100
ENSG00000283568	5_8S_rRNA	0	NA	NA	NA	NA	100
ENSG00000283569	MIR4773-2	0	NA	NA	NA	NA	100
ENSG00000283571	NA	0	NA	NA	NA	NA	100
ENSG00000283572	MIR4251	0	NA	NA	NA	NA	100
ENSG00000283573	NA	0	NA	NA	NA	NA	100
ENSG00000283575	U6	0	NA	NA	NA	NA	100
ENSG00000283576	NA	0	NA	NA	NA	NA	100
ENSG00000283578	MTND5P42	0.569748	4.15100815273093e-05	0.192316	0.992061	NA	100
ENSG00000283579	NA	0.0472776	-0.000311784	0.192462	0.996254	NA	100
ENSG00000283580	NA	13.3056	0.000510643	0.183935	0.983933	0.992695	100
ENSG00000283582	SULT6B2P	0	NA	NA	NA	NA	100
ENSG00000283583	NA	0	NA	NA	NA	NA	100
ENSG00000283584	NA	0	NA	NA	NA	NA	100
ENSG00000283586	GKN3P	0	NA	NA	NA	NA	100
ENSG00000283587	NA	0	NA	NA	NA	NA	100
ENSG00000283588	MIR376A1	0	NA	NA	NA	NA	100
ENSG00000283591	MIR4430	0	NA	NA	NA	NA	100
ENSG00000283592	Y_RNA	0	NA	NA	NA	NA	100
ENSG00000283597	FAM169B	0.0472776	-0.000311784	0.192462	0.996254	NA	100
ENSG00000283598	MIR1295B	0	NA	NA	NA	NA	100
ENSG00000283599	NA	0	NA	NA	NA	NA	100
ENSG00000283601	MS4A19P	0	NA	NA	NA	NA	100
ENSG00000283602	NA	0.19158	-0.000538174	0.192456	0.996249	NA	100
ENSG00000283603	MIR4302	0	NA	NA	NA	NA	100
ENSG00000283604	MIR338	0	NA	NA	NA	NA	100
ENSG00000283605	OR4C48P	0	NA	NA	NA	NA	100
ENSG00000283607	IGHVII-30-21	0	NA	NA	NA	NA	100
ENSG00000283608	NA	0	NA	NA	NA	NA	100
ENSG00000283609	MIR4662A	0	NA	NA	NA	NA	100
ENSG00000283611	TMEM274P	0.536822	0.00517941	0.192508	0.617632	NA	100
ENSG00000283612	MIR103B1	0	NA	NA	NA	NA	100
ENSG00000283613	CUPIN1P	0	NA	NA	NA	NA	100
ENSG00000283614	MIR7973-2	0	NA	NA	NA	NA	100
ENSG00000283615	MIR924	0	NA	NA	NA	NA	100
ENSG00000283616	MIR5683	0	NA	NA	NA	NA	100
ENSG00000283618	NA	0	NA	NA	NA	NA	100
ENSG00000283621	MIR6759	0	NA	NA	NA	NA	100
ENSG00000283622	MIR4328	0	NA	NA	NA	NA	100
ENSG00000283625	NA	0	NA	NA	NA	NA	100
ENSG00000283626	MTATP6P10	0	NA	NA	NA	NA	100
ENSG00000283627	NA	0.0971593	0.00505364	0.192515	0.734172	NA	100
ENSG00000283629	NA	0	NA	NA	NA	NA	100
ENSG00000283631	NA	0	NA	NA	NA	NA	100
ENSG00000283632	EXOC3L2	0.764663	-0.0140703	0.192941	0.238565	NA	100
ENSG00000283633	NA	14.673	-0.202461	0.319961	0.0407134	0.150222	100
ENSG00000283634	MIR3155B	0	NA	NA	NA	NA	100
ENSG00000283635	NA	4.04424	0.0277554	0.191147	0.482532	NA	100
ENSG00000283636	Metazoa_SRP	0.0900165	-0.00307875	0.192481	0.744588	NA	100
ENSG00000283637	MIR4776-2	0	NA	NA	NA	NA	100
ENSG00000283638	NA	33.0763	0.0274136	0.169646	0.76525	0.879018	100
ENSG00000283639	MIR9500	0	NA	NA	NA	NA	100
ENSG00000283644	ETDC	0	NA	NA	NA	NA	100
ENSG00000283645	MIR5583-2	0	NA	NA	NA	NA	100
ENSG00000283646	LINC02009	2.19892	-0.0401982	0.197392	0.0814395	NA	100
ENSG00000283647	NA	0	NA	NA	NA	NA	100
ENSG00000283648	NA	0.0424574	0.00429408	0.192477	0.868498	NA	100
ENSG00000283653	NA	0	NA	NA	NA	NA	100
ENSG00000283654	CIROP	1.01902	0.0151345	0.192328	0.472231	NA	100
ENSG00000283656	MIR4483	0	NA	NA	NA	NA	100
ENSG00000283657	NA	0	NA	NA	NA	NA	100
ENSG00000283659	NA	0	NA	NA	NA	NA	100
ENSG00000283662	NA	1.23239	-0.0111464	0.192602	0.648905	NA	100
ENSG00000283663	NA	0.69859	0.00466385	0.192384	0.668331	NA	100
ENSG00000283664	MIR4679-1	0	NA	NA	NA	NA	100
ENSG00000283665	MIR3974	0	NA	NA	NA	NA	100
ENSG00000283666	U6	0	NA	NA	NA	NA	100
ENSG00000283667	NA	13.4555	-0.189122	0.300385	0.0460733	0.16253	100
ENSG00000283669	NA	0	NA	NA	NA	NA	100
ENSG00000283672	MIR4678	0	NA	NA	NA	NA	100
ENSG00000283673	MIR4531	0	NA	NA	NA	NA	100
ENSG00000283674	NA	476.523	0.50567	0.146162	5.76628776191919e-05	0.00138193	100
ENSG00000283675	NA	0	NA	NA	NA	NA	100
ENSG00000283676	MIR5087	0	NA	NA	NA	NA	100
ENSG00000283677	MIR3913-2	0	NA	NA	NA	NA	100
ENSG00000283678	MIR6830	0	NA	NA	NA	NA	100
ENSG00000283679	NA	0	NA	NA	NA	NA	100
ENSG00000283680	OR11K1P	0	NA	NA	NA	NA	100
ENSG00000283682	MIR548AH	0	NA	NA	NA	NA	100
ENSG00000283683	MYOCOS	0.0436048	-0.000309617	0.192462	0.996254	NA	100
ENSG00000283684	NA	5.06751	-0.0398166	0.197798	0.0520869	NA	100
ENSG00000283685	MIR522	0	NA	NA	NA	NA	100
ENSG00000283686	NA	0	NA	NA	NA	NA	100
ENSG00000283688	MIR6715B	0	NA	NA	NA	NA	100
ENSG00000283689	NA	0.0435306	-0.000329449	0.192462	0.996254	NA	100
ENSG00000283690	MIR3116-2	0	NA	NA	NA	NA	100
ENSG00000283691	Y_RNA	0	NA	NA	NA	NA	100
ENSG00000283692	NA	0	NA	NA	NA	NA	100
ENSG00000283694	MIR3202-2	0	NA	NA	NA	NA	100
ENSG00000283695	NA	0	NA	NA	NA	NA	100
ENSG00000283696	NA	0.570068	-0.000526726	0.192026	0.992782	NA	100
ENSG00000283697	HSFX3	0.100158	-0.000344141	0.192461	0.996832	NA	100
ENSG00000283698	VINAC1P	0.398848	-0.00352393	0.19251	0.623652	NA	100
ENSG00000283699	MIR4481	0	NA	NA	NA	NA	100
ENSG00000283701	MIR555	0	NA	NA	NA	NA	100
ENSG00000283703	VSIG10L2	0.416516	-0.00337877	0.192462	0.85337	NA	100
ENSG00000283704	NA	0	NA	NA	NA	NA	100
ENSG00000283705	MIR92A1	0	NA	NA	NA	NA	100
ENSG00000283706	PRSS50	4.88548	-0.00136026	0.192447	0.996209	NA	100
ENSG00000283709	FAM238C	0	NA	NA	NA	NA	100
ENSG00000283710	MIR1204	0	NA	NA	NA	NA	100
ENSG00000283712	MIR6727	0	NA	NA	NA	NA	100
ENSG00000283717	MIR6831	0	NA	NA	NA	NA	100
ENSG00000283721	MIR6884	0	NA	NA	NA	NA	100
ENSG00000283724	MIR6732	0	NA	NA	NA	NA	100
ENSG00000283726	MIR5193	0	NA	NA	NA	NA	100
ENSG00000283728	MIR7108	0	NA	NA	NA	NA	100
ENSG00000283733	MIR146A	0	NA	NA	NA	NA	100
ENSG00000283734	MIR4785	0	NA	NA	NA	NA	100
ENSG00000283736	MIR484	0	NA	NA	NA	NA	100
ENSG00000283737	NA	0.644374	0.000952572	0.192244	0.897793	NA	100
ENSG00000283740	TAF11L11	0.0484744	-0.00271515	0.192462	0.86113	NA	100
ENSG00000283743	NA	0.0999798	-0.000352036	0.192461	0.996251	NA	100
ENSG00000283744	MIR6755	0	NA	NA	NA	NA	100
ENSG00000283745	MIR196B	0	NA	NA	NA	NA	100
ENSG00000283749	MIR4781	0	NA	NA	NA	NA	100
ENSG00000283751	MIR452	0	NA	NA	NA	NA	100
ENSG00000283752	NA	0	NA	NA	NA	NA	100
ENSG00000283755	CPHXL	0.18911	-0.000375917	0.192461	0.996249	NA	100
ENSG00000283757	NA	5.12812	-0.0103728	0.189669	0.76502	NA	100
ENSG00000283758	PMIS2	0.0889812	-0.000346119	0.192461	0.996252	NA	100
ENSG00000283759	MIR614	0	NA	NA	NA	NA	100
ENSG00000283761	NA	409.815	0.0815642	0.171216	0.393828	0.60562	100
ENSG00000283762	MIR20A	0	NA	NA	NA	NA	100
ENSG00000283764	MIR6850	0	NA	NA	NA	NA	100
ENSG00000283765	NA	81.6744	-0.11477	0.19503	0.232259	0.443614	100
ENSG00000283766	NA	0.189134	-0.00311965	0.192484	0.744618	NA	100
ENSG00000283768	MIR1178	0	NA	NA	NA	NA	100
ENSG00000283769	NA	0	NA	NA	NA	NA	100
ENSG00000283770	MIR6849	0	NA	NA	NA	NA	100
ENSG00000283772	MIR6778	0	NA	NA	NA	NA	100
ENSG00000283773	NA	0.097049	-0.000349103	0.192461	0.996252	NA	100
ENSG00000283774	MIR632	0	NA	NA	NA	NA	100
ENSG00000283775	MIR4329	0	NA	NA	NA	NA	100
ENSG00000283776	TAF11L13	0	NA	NA	NA	NA	100
ENSG00000283782	NA	28.7754	0.0643101	0.206991	0.025233	0.111215	100
ENSG00000283783	MIR622	0	NA	NA	NA	NA	100
ENSG00000283785	MIR15A	0	NA	NA	NA	NA	100
ENSG00000283787	PRR33	0.0849147	0.00493674	0.192508	0.759108	NA	100
ENSG00000283788	MIR936	0	NA	NA	NA	NA	100
ENSG00000283789	MIR7846	0	NA	NA	NA	NA	100
ENSG00000283791	MIR612	0	NA	NA	NA	NA	100
ENSG00000283792	MIR4453	0	NA	NA	NA	NA	100
ENSG00000283793	MIR6861	0	NA	NA	NA	NA	100
ENSG00000283795	MIR4426	0	NA	NA	NA	NA	100
ENSG00000283796	MIR6510	0	NA	NA	NA	NA	100
ENSG00000283797	MIR29B1	0	NA	NA	NA	NA	100
ENSG00000283798	MIR630	0	NA	NA	NA	NA	100
ENSG00000283799	MIR1182	0	NA	NA	NA	NA	100
ENSG00000283803	MIR3198-2	0	NA	NA	NA	NA	100
ENSG00000283805	MIR636	0.049899	-0.000329791	0.192462	0.996254	NA	100
ENSG00000283809	NA	3.69562	-0.0310251	0.196112	0.00538207	NA	100
ENSG00000283813	MIR4485	0	NA	NA	NA	NA	100
ENSG00000283815	MIR18A	0	NA	NA	NA	NA	100
ENSG00000283818	MIR7844	0	NA	NA	NA	NA	100
ENSG00000283819	MIR144	0	NA	NA	NA	NA	100
ENSG00000283821	MIR6875	0	NA	NA	NA	NA	100
ENSG00000283822	MIR639	0.0485797	0.00429512	0.192478	0.868498	NA	100
ENSG00000283824	MIR22	0	NA	NA	NA	NA	100
ENSG00000283828	NA	13.8559	-0.0576349	0.196078	0.292521	0.509863	100
ENSG00000283829	MIR378I	0	NA	NA	NA	NA	100
ENSG00000283836	MIR6734	0	NA	NA	NA	NA	100
ENSG00000283839	NA	2.30345	0.00742579	0.192343	0.766259	NA	100
ENSG00000283840	MIR6764	0	NA	NA	NA	NA	100
ENSG00000283842	MIR4751	0	NA	NA	NA	NA	100
ENSG00000283844	MIR214	0	NA	NA	NA	NA	100
ENSG00000283845	MIR4721	0	NA	NA	NA	NA	100
ENSG00000283848	MIR6872	0	NA	NA	NA	NA	100
ENSG00000283849	NA	1.27935	-1.23838e-05	0.191213	0.99202	NA	100
ENSG00000283853	MIR4738	0	NA	NA	NA	NA	100
ENSG00000283856	MIR7703	0	NA	NA	NA	NA	100
ENSG00000283857	MIR1247	0	NA	NA	NA	NA	100
ENSG00000283858	MIR3674	0	NA	NA	NA	NA	100
ENSG00000283863	MIR3960	0	NA	NA	NA	NA	100
ENSG00000283865	MTND3P18	0	NA	NA	NA	NA	100
ENSG00000283867	MIR1307	0.0870612	-0.000322471	0.192461	0.996252	NA	100
ENSG00000283871	MIR130B	0	NA	NA	NA	NA	100
ENSG00000283873	SSU72P4	0	NA	NA	NA	NA	100
ENSG00000283874	MIR3911	0	NA	NA	NA	NA	100
ENSG00000283876	MIR4260	0	NA	NA	NA	NA	100
ENSG00000283877	NA	0	NA	NA	NA	NA	100
ENSG00000283879	MTND6P35	0	NA	NA	NA	NA	100
ENSG00000283880	MIR7704	0	NA	NA	NA	NA	100
ENSG00000283881	MIR3916	0	NA	NA	NA	NA	100
ENSG00000283885	MIR3714	0	NA	NA	NA	NA	100
ENSG00000283886	NA	57.0136	0.373441	0.437605	0.0218614	0.101616	100
ENSG00000283888	MIR1469	0	NA	NA	NA	NA	100
ENSG00000283891	MIR628	0	NA	NA	NA	NA	100
ENSG00000283894	MIR1324	0	NA	NA	NA	NA	100
ENSG00000283897	NA	18.0051	0.00595315	0.177946	0.932478	0.968787	100
ENSG00000283899	MIR761	0	NA	NA	NA	NA	100
ENSG00000283900	TPTEP2-CSNK1E	99.2598	-0.140863	0.1968	0.180648	0.382095	100
ENSG00000283904	MIR155	0	NA	NA	NA	NA	100
ENSG00000283906	IGHV4-80	0	NA	NA	NA	NA	100
ENSG00000283907	NA	0.0450082	-0.00268177	0.19246	0.86113	NA	100
ENSG00000283913	NA	13.2106	0.0875412	0.209711	0.156888	0.350064	100
ENSG00000283914	NA	0	NA	NA	NA	NA	100
ENSG00000283920	MIR6743	0	NA	NA	NA	NA	100
ENSG00000283923	MIR6132	0	NA	NA	NA	NA	100
ENSG00000283926	MIR192	0	NA	NA	NA	NA	100
ENSG00000283927	MIR133A1	0	NA	NA	NA	NA	100
ENSG00000283928	MIR637	0	NA	NA	NA	NA	100
ENSG00000283929	MIR5010	0	NA	NA	NA	NA	100
ENSG00000283930	PLD5P1	0.871386	0.0064237	0.192588	0.368285	NA	100
ENSG00000283931	MIR18B	0	NA	NA	NA	NA	100
ENSG00000283933	MIR6878	0	NA	NA	NA	NA	100
ENSG00000283935	MIR423	0	NA	NA	NA	NA	100
ENSG00000283936	MIR3658	0	NA	NA	NA	NA	100
ENSG00000283938	MIR3917	0	NA	NA	NA	NA	100
ENSG00000283940	MTND3P15	0	NA	NA	NA	NA	100
ENSG00000283941	MIR600	0	NA	NA	NA	NA	100
ENSG00000283944	MIR4709	0	NA	NA	NA	NA	100
ENSG00000283945	LINC00032	0.0909879	-0.00050174	0.192457	0.996251	NA	100
ENSG00000283948	IGHVIII-16-1	0	NA	NA	NA	NA	100
ENSG00000283950	MIR6791	0	NA	NA	NA	NA	100
ENSG00000283952	NA	0	NA	NA	NA	NA	100
ENSG00000283956	MIR3610	0	NA	NA	NA	NA	100
ENSG00000283958	MIR1248	0	NA	NA	NA	NA	100
ENSG00000283959	NA	68.4301	0.0987126	0.171535	0.325002	0.541919	100
ENSG00000283967	TAF11L8	0	NA	NA	NA	NA	100
ENSG00000283969	MIR6838	0	NA	NA	NA	NA	100
ENSG00000283971	MIR4442	0	NA	NA	NA	NA	100
ENSG00000283972	FAM247A	0	NA	NA	NA	NA	100
ENSG00000283973	NA	0	NA	NA	NA	NA	100
ENSG00000283977	NA	5.95202	0.0170349	0.193038	0.369924	NA	100
ENSG00000283978	MIR365B	0	NA	NA	NA	NA	100
ENSG00000283980	GNG14	0.233464	-0.00336447	0.192501	0.607646	NA	100
ENSG00000283982	NA	0	NA	NA	NA	NA	100
ENSG00000283988	TAF11L9	0	NA	NA	NA	NA	100
ENSG00000283990	MIRLET7A3	0	NA	NA	NA	NA	100
ENSG00000283991	NA	0	NA	NA	NA	NA	100
ENSG00000283992	SLURP2	0	NA	NA	NA	NA	100
ENSG00000283994	NA	0	NA	NA	NA	NA	100
ENSG00000283998	MIR492	0	NA	NA	NA	NA	100
ENSG00000283999	NA	0	NA	NA	NA	NA	100
ENSG00000284000	MIR4458	0	NA	NA	NA	NA	100
ENSG00000284003	NA	0	NA	NA	NA	NA	100
ENSG00000284005	MIR6084	0	NA	NA	NA	NA	100
ENSG00000284008	MIR6511B1	0	NA	NA	NA	NA	100
ENSG00000284010	MIR675	0	NA	NA	NA	NA	100
ENSG00000284011	MIR6502	0	NA	NA	NA	NA	100
ENSG00000284012	MIR6840	0	NA	NA	NA	NA	100
ENSG00000284015	MIR1281	0	NA	NA	NA	NA	100
ENSG00000284018	SSU72P5	0	NA	NA	NA	NA	100
ENSG00000284020	MIR4697	0	NA	NA	NA	NA	100
ENSG00000284024	NA	1501.32	-0.644296	0.0891812	4.69509841288388e-14	1.66944284995257e-11	100
ENSG00000284027	MIR497	0	NA	NA	NA	NA	100
ENSG00000284028	MIR4468	0	NA	NA	NA	NA	100
ENSG00000284029	MIR6805	0	NA	NA	NA	NA	100
ENSG00000284031	MIR4761	0	NA	NA	NA	NA	100
ENSG00000284032	MIR29A	0	NA	NA	NA	NA	100
ENSG00000284034	MIR5196	0	NA	NA	NA	NA	100
ENSG00000284035	MIR5187	0	NA	NA	NA	NA	100
ENSG00000284038	MIR10A	0	NA	NA	NA	NA	100
ENSG00000284040	MIR296	0	NA	NA	NA	NA	100
ENSG00000284042	TAF11L6	0	NA	NA	NA	NA	100
ENSG00000284043	MIR20B	0	NA	NA	NA	NA	100
ENSG00000284047	MIR6836	0	NA	NA	NA	NA	100
ENSG00000284048	NA	1.19647	-0.000894006	0.192446	0.995643	NA	100
ENSG00000284049	MIR650	0	NA	NA	NA	NA	100
ENSG00000284052	NA	85.6178	-0.130465	0.216478	0.159358	0.35325	100
ENSG00000284054	MIR7112	0	NA	NA	NA	NA	100
ENSG00000284055	MIR4315-1	0	NA	NA	NA	NA	100
ENSG00000284057	NA	49.6355	-0.0103576	0.191447	0.65526	0.807625	100
ENSG00000284059	MIR5572	0.0443069	-0.000316873	0.192462	0.996254	NA	100
ENSG00000284060	NA	1.27922	0.000302242	0.191762	0.999701	NA	100
ENSG00000284062	MIR4469	0	NA	NA	NA	NA	100
ENSG00000284064	MIR6834	0	NA	NA	NA	NA	100
ENSG00000284065	MIR6887	0	NA	NA	NA	NA	100
ENSG00000284067	MIR6837	0	NA	NA	NA	NA	100
ENSG00000284070	NA	0.475731	0.0110672	0.192745	0.435113	NA	100
ENSG00000284071	NA	0.0424574	0.00429408	0.192477	0.868498	NA	100
ENSG00000284074	MIR4758	0	NA	NA	NA	NA	100
ENSG00000284078	SNORD138	0	NA	NA	NA	NA	100
ENSG00000284079	MIR4775	0	NA	NA	NA	NA	100
ENSG00000284081	MIR1199	0	NA	NA	NA	NA	100
ENSG00000284082	MIR7109	0	NA	NA	NA	NA	100
ENSG00000284084	AOX3P-AOX2P	0	NA	NA	NA	NA	100
ENSG00000284085	MIR4732	0	NA	NA	NA	NA	100
ENSG00000284087	MIR6844	0	NA	NA	NA	NA	100
ENSG00000284092	MIR5703	0	NA	NA	NA	NA	100
ENSG00000284094	MIR6073	0	NA	NA	NA	NA	100
ENSG00000284095	NA	1.40106	-0.0176988	0.193089	0.255446	NA	100
ENSG00000284098	NA	0	NA	NA	NA	NA	100
ENSG00000284107	MIR19B2	0	NA	NA	NA	NA	100
ENSG00000284108	MIR611	0	NA	NA	NA	NA	100
ENSG00000284112	MIR195	0	NA	NA	NA	NA	100
ENSG00000284114	MIR6800	0	NA	NA	NA	NA	100
ENSG00000284116	NA	3.00149	0.00217954	0.191032	0.934489	NA	100
ENSG00000284117	MIR6883	0	NA	NA	NA	NA	100
ENSG00000284118	MIR4707	0	NA	NA	NA	NA	100
ENSG00000284121	MIR198	0	NA	NA	NA	NA	100
ENSG00000284122	MIR6717	0	NA	NA	NA	NA	100
ENSG00000284125	MIR1825	0	NA	NA	NA	NA	100
ENSG00000284128	NA	0.0931794	-0.000490932	0.192457	0.996251	NA	100
ENSG00000284129	MIR6789	0	NA	NA	NA	NA	100
ENSG00000284130	TUBA3FP	104.881	0.380009	0.202093	0.0081133	0.0544388	100
ENSG00000284134	MIR568	0	NA	NA	NA	NA	100
ENSG00000284135	MIR3654	0	NA	NA	NA	NA	100
ENSG00000284138	ATP6V0CP4	6.06157	-0.0231286	0.190227	0.551383	NA	100
ENSG00000284139	MIR1234	0	NA	NA	NA	NA	100
ENSG00000284140	MIR3618	0	NA	NA	NA	NA	100
ENSG00000284142	MIR6845	0	NA	NA	NA	NA	100
ENSG00000284143	MIR4700	0	NA	NA	NA	NA	100
ENSG00000284144	MIR6866	0	NA	NA	NA	NA	100
ENSG00000284146	MIR922	0	NA	NA	NA	NA	100
ENSG00000284147	MIR3150B	0	NA	NA	NA	NA	100
ENSG00000284148	MIR6756	0	NA	NA	NA	NA	100
ENSG00000284149	MIR4784	0	NA	NA	NA	NA	100
ENSG00000284152	MIR6758	0	NA	NA	NA	NA	100
ENSG00000284154	MIR3605	0	NA	NA	NA	NA	100
ENSG00000284155	MIR194-2	0	NA	NA	NA	NA	100
ENSG00000284157	MIR106A	0	NA	NA	NA	NA	100
ENSG00000284158	MIR6822	0	NA	NA	NA	NA	100
ENSG00000284159	MIR3940	0	NA	NA	NA	NA	100
ENSG00000284160	MIR7706	0	NA	NA	NA	NA	100
ENSG00000284162	MIR4523	0	NA	NA	NA	NA	100
ENSG00000284163	MIR3620	0	NA	NA	NA	NA	100
ENSG00000284167	MTATP6P5	0	NA	NA	NA	NA	100
ENSG00000284171	NA	0	NA	NA	NA	NA	100
ENSG00000284173	MIR6513	0	NA	NA	NA	NA	100
ENSG00000284175	MIR4763	0	NA	NA	NA	NA	100
ENSG00000284176	MIR5090	0	NA	NA	NA	NA	100
ENSG00000284179	MIR7-1	0	NA	NA	NA	NA	100
ENSG00000284180	MIR3606	0	NA	NA	NA	NA	100
ENSG00000284182	MIR143	0	NA	NA	NA	NA	100
ENSG00000284184	MIR6506	0	NA	NA	NA	NA	100
ENSG00000284185	MIR219A2	0	NA	NA	NA	NA	100
ENSG00000284186	MIR3615	0	NA	NA	NA	NA	100
ENSG00000284188	NA	0.752425	0.0218935	0.193809	0.190776	NA	100
ENSG00000284190	MIR21	0	NA	NA	NA	NA	100
ENSG00000284191	MIR671	0	NA	NA	NA	NA	100
ENSG00000284193	MIR1257	0	NA	NA	NA	NA	100
ENSG00000284194	SCO2	4453.95	0.986923	0.121816	4.17844912130978e-17	3.16526604524262e-14	100
ENSG00000284195	MIR6852	0	NA	NA	NA	NA	100
ENSG00000284196	NA	0.140953	0.00352937	0.192455	0.861194	NA	100
ENSG00000284197	MIR658	0.0881082	-0.000488721	0.192457	0.996251	NA	100
ENSG00000284200	MIR6847	0	NA	NA	NA	NA	100
ENSG00000284202	MIR137	0	NA	NA	NA	NA	100
ENSG00000284203	MIR29B2	0	NA	NA	NA	NA	100
ENSG00000284204	MIR19A	0	NA	NA	NA	NA	100
ENSG00000284209	NA	0	NA	NA	NA	NA	100
ENSG00000284214	MIR29C	0	NA	NA	NA	NA	100
ENSG00000284216	MIR1909	0	NA	NA	NA	NA	100
ENSG00000284219	MIR202	0	NA	NA	NA	NA	100
ENSG00000284221	NA	0	NA	NA	NA	NA	100
ENSG00000284224	MIR937	0	NA	NA	NA	NA	100
ENSG00000284229	MIR6848	0	NA	NA	NA	NA	100
ENSG00000284231	MIR424	0	NA	NA	NA	NA	100
ENSG00000284233	NA	0	NA	NA	NA	NA	100
ENSG00000284234	TAF11L5	0	NA	NA	NA	NA	100
ENSG00000284237	LINC02767	7.12527	-0.0489991	0.192093	0.378754	NA	100
ENSG00000284239	MIR1539	0	NA	NA	NA	NA	100
ENSG00000284240	LINC02801	0.250287	-0.00283385	0.192467	0.864246	NA	100
ENSG00000284242	NA	0	NA	NA	NA	NA	100
ENSG00000284246	MIR6716	0	NA	NA	NA	NA	100
ENSG00000284247	MIR2682	0	NA	NA	NA	NA	100
ENSG00000284250	MIR6516	0	NA	NA	NA	NA	100
ENSG00000284251	MIR711	0	NA	NA	NA	NA	100
ENSG00000284252	MIR4444-1	0	NA	NA	NA	NA	100
ENSG00000284253	MIR1973	0	NA	NA	NA	NA	100
ENSG00000284256	MIR5004	0	NA	NA	NA	NA	100
ENSG00000284258	MIR8085	0	NA	NA	NA	NA	100
ENSG00000284259	MIR6773	0	NA	NA	NA	NA	100
ENSG00000284261	MIR4657	0	NA	NA	NA	NA	100
ENSG00000284263	NA	0	NA	NA	NA	NA	100
ENSG00000284265	MIR4683	0	NA	NA	NA	NA	100
ENSG00000284266	MIR4534	0	NA	NA	NA	NA	100
ENSG00000284268	MIR1181	0	NA	NA	NA	NA	100
ENSG00000284269	MIR7855	0	NA	NA	NA	NA	100
ENSG00000284272	MIR4321	0	NA	NA	NA	NA	100
ENSG00000284276	MIR4800	0	NA	NA	NA	NA	100
ENSG00000284277	MIR7162	0	NA	NA	NA	NA	100
ENSG00000284280	MIR6843	0	NA	NA	NA	NA	100
ENSG00000284283	TAF11L4	0	NA	NA	NA	NA	100
ENSG00000284284	MIR4712	0	NA	NA	NA	NA	100
ENSG00000284286	MIR718	0	NA	NA	NA	NA	100
ENSG00000284288	MIR378D2	0	NA	NA	NA	NA	100
ENSG00000284289	MIR6820	0	NA	NA	NA	NA	100
ENSG00000284291	MTCO2P10	0	NA	NA	NA	NA	100
ENSG00000284292	NA	17.3134	0.0538145	0.19777	0.238375	0.450563	100
ENSG00000284293	MIR7113	0	NA	NA	NA	NA	100
ENSG00000284294	NA	0.736653	0.00489818	0.19227	0.560804	NA	100
ENSG00000284300	NA	0	NA	NA	NA	NA	100
ENSG00000284305	MIR3179-1	0	NA	NA	NA	NA	100
ENSG00000284306	SSU72P2	0	NA	NA	NA	NA	100
ENSG00000284308	C2orf81	217.736	-0.109679	0.151592	0.283017	0.499645	100
ENSG00000284309	NA	0.432179	0.000564161	0.192349	0.996866	NA	100
ENSG00000284310	MIR939	0	NA	NA	NA	NA	100
ENSG00000284311	MIR6742	0	NA	NA	NA	NA	100
ENSG00000284317	MIR7114	0	NA	NA	NA	NA	100
ENSG00000284321	MIR124-1	0	NA	NA	NA	NA	100
ENSG00000284324	MIR3175	0	NA	NA	NA	NA	100
ENSG00000284325	MIR3655	0	NA	NA	NA	NA	100
ENSG00000284327	NA	0	NA	NA	NA	NA	100
ENSG00000284328	NA	0	NA	NA	NA	NA	100
ENSG00000284329	MIR9-3	0	NA	NA	NA	NA	100
ENSG00000284331	MIR4741	0	NA	NA	NA	NA	100
ENSG00000284332	MIR1302-2	0	NA	NA	NA	NA	100
ENSG00000284334	MIR4651	0	NA	NA	NA	NA	100
ENSG00000284336	MIR2277	0	NA	NA	NA	NA	100
ENSG00000284337	NA	13.5839	0.0301978	0.189596	0.522931	0.71135	100
ENSG00000284341	NA	0	NA	NA	NA	NA	100
ENSG00000284343	MIR631	0	NA	NA	NA	NA	100
ENSG00000284344	MIR2117	0	NA	NA	NA	NA	100
ENSG00000284346	MIR940	0	NA	NA	NA	NA	100
ENSG00000284351	MIR3622A	0	NA	NA	NA	NA	100
ENSG00000284353	MIR142	0	NA	NA	NA	NA	100
ENSG00000284357	MIR34A	0	NA	NA	NA	NA	100
ENSG00000284360	MIR6125	0	NA	NA	NA	NA	100
ENSG00000284361	MIR4745	0	NA	NA	NA	NA	100
ENSG00000284362	MIR519A2	0	NA	NA	NA	NA	100
ENSG00000284363	MIR224	0	NA	NA	NA	NA	100
ENSG00000284364	MIR6824	0	NA	NA	NA	NA	100
ENSG00000284368	MIR5047	0	NA	NA	NA	NA	100
ENSG00000284370	MIR4640	0	NA	NA	NA	NA	100
ENSG00000284372	MIR6808	0	NA	NA	NA	NA	100
ENSG00000284373	TAF11L2	0	NA	NA	NA	NA	100
ENSG00000284375	MIR19B1	0	NA	NA	NA	NA	100
ENSG00000284376	NA	0	NA	NA	NA	NA	100
ENSG00000284377	NA	0	NA	NA	NA	NA	100
ENSG00000284378	MIR1244-1	0	NA	NA	NA	NA	100
ENSG00000284385	MIR4313	0	NA	NA	NA	NA	100
ENSG00000284386	MIR147B	0	NA	NA	NA	NA	100
ENSG00000284387	MIR24-2	0	NA	NA	NA	NA	100
ENSG00000284388	MIR4496	0	NA	NA	NA	NA	100
ENSG00000284391	NA	1.19422	-0.028665	0.195268	0.0549002	NA	100
ENSG00000284393	NA	0	NA	NA	NA	NA	100
ENSG00000284394	MIR4750	0	NA	NA	NA	NA	100
ENSG00000284395	PERCC1	0	NA	NA	NA	NA	100
ENSG00000284399	MIR3184	0	NA	NA	NA	NA	100
ENSG00000284402	MIR7107	0	NA	NA	NA	NA	100
ENSG00000284407	MIR5001	0	NA	NA	NA	NA	100
ENSG00000284410	MIR6733	0	NA	NA	NA	NA	100
ENSG00000284411	MIR3191	0	NA	NA	NA	NA	100
ENSG00000284412	MIR4649	0	NA	NA	NA	NA	100
ENSG00000284415	MIR1287	0	NA	NA	NA	NA	100
ENSG00000284416	MIR1908	0	NA	NA	NA	NA	100
ENSG00000284418	NA	0	NA	NA	NA	NA	100
ENSG00000284419	MIR663A	20.0572	0.0439335	0.17738	0.57843	0.752425	100
ENSG00000284421	MIR7110	0	NA	NA	NA	NA	100
ENSG00000284424	MIR4724	0	NA	NA	NA	NA	100
ENSG00000284425	MIR8072	0	NA	NA	NA	NA	100
ENSG00000284427	MIR4647	0	NA	NA	NA	NA	100
ENSG00000284428	NA	200.975	-0.26791	0.195823	0.0361444	0.13908	100
ENSG00000284430	NA	0	NA	NA	NA	NA	100
ENSG00000284431	NA	29.4125	-0.0625654	0.201052	0.190616	0.394947	100
ENSG00000284433	MIR1914	0	NA	NA	NA	NA	100
ENSG00000284435	MIR4691	0	NA	NA	NA	NA	100
ENSG00000284436	MIR6869	0	NA	NA	NA	NA	100
ENSG00000284438	SSU72P7	0	NA	NA	NA	NA	100
ENSG00000284439	TAF11L3	0	NA	NA	NA	NA	100
ENSG00000284440	MIR122	0	NA	NA	NA	NA	100
ENSG00000284442	MIR2110	0	NA	NA	NA	NA	100
ENSG00000284443	MIR197	0	NA	NA	NA	NA	100
ENSG00000284446	MIR1236	0	NA	NA	NA	NA	100
ENSG00000284447	MIR9-2	0	NA	NA	NA	NA	100
ENSG00000284448	MIR6501	0	NA	NA	NA	NA	100
ENSG00000284450	MIR664B	0	NA	NA	NA	NA	100
ENSG00000284452	NA	0	NA	NA	NA	NA	100
ENSG00000284453	MIR1-2	0	NA	NA	NA	NA	100
ENSG00000284458	MIR1304	0	NA	NA	NA	NA	100
ENSG00000284459	MIR24-1	0	NA	NA	NA	NA	100
ENSG00000284461	NA	26.47	-0.0792406	0.201153	0.238871	0.451141	100
ENSG00000284463	MIR302B	0	NA	NA	NA	NA	100
ENSG00000284464	MIR1306	0	NA	NA	NA	NA	100
ENSG00000284465	TAF11L7	0	NA	NA	NA	NA	100
ENSG00000284469	MIR6721	0	NA	NA	NA	NA	100
ENSG00000284471	NA	0.139519	-0.000371034	0.192461	0.99625	NA	100
ENSG00000284473	MIR4720	0	NA	NA	NA	NA	100
ENSG00000284474	NA	0	NA	NA	NA	NA	100
ENSG00000284479	SMIM39	0	NA	NA	NA	NA	100
ENSG00000284481	MIR1292	0	NA	NA	NA	NA	100
ENSG00000284482	MIR4680	0	NA	NA	NA	NA	100
ENSG00000284484	CPHXL2	0.049899	-0.000329791	0.192462	0.996254	NA	100
ENSG00000284485	MIR205	0.0870612	-0.000322471	0.192461	0.996252	NA	100
ENSG00000284488	MIR6890	0	NA	NA	NA	NA	100
ENSG00000284489	MIR6751	0	NA	NA	NA	NA	100
ENSG00000284490	NA	0	NA	NA	NA	NA	100
ENSG00000284491	THSD8	1.58166	0.000458031	0.191513	0.986279	NA	100
ENSG00000284498	MIR564	0	NA	NA	NA	NA	100
ENSG00000284499	MIR363	0	NA	NA	NA	NA	100
ENSG00000284500	NA	0.0469969	-0.00269798	0.192461	0.86113	NA	100
ENSG00000284503	MIR3652	0	NA	NA	NA	NA	100
ENSG00000284505	LYNX1-SLURP2	0.791162	0.00537012	0.192048	0.731828	NA	100
ENSG00000284508	MIR133A2	0	NA	NA	NA	NA	100
ENSG00000284512	NA	2.97061	-0.0460215	0.198135	0.125452	NA	100
ENSG00000284513	NA	0	NA	NA	NA	NA	100
ENSG00000284516	VAMP9P	0	NA	NA	NA	NA	100
ENSG00000284517	MIR6873	0	NA	NA	NA	NA	100
ENSG00000284518	MIR4658	0	NA	NA	NA	NA	100
ENSG00000284519	MIR6741	0	NA	NA	NA	NA	100
ENSG00000284520	MIRLET7B	0	NA	NA	NA	NA	100
ENSG00000284522	NA	0	NA	NA	NA	NA	100
ENSG00000284523	NA	20.8203	-0.00297154	0.175919	0.96404	0.98235	100
ENSG00000284525	MIR4687	0	NA	NA	NA	NA	100
ENSG00000284526	NA	49.6563	-0.00128694	0.164513	0.985387	0.993235	100
ENSG00000284532	MIR4723	0	NA	NA	NA	NA	100
ENSG00000284534	NA	0	NA	NA	NA	NA	100
ENSG00000284535	MIR6748	0	NA	NA	NA	NA	100
ENSG00000284536	MIR17	0	NA	NA	NA	NA	100
ENSG00000284538	MIR92A2	0	NA	NA	NA	NA	100
ENSG00000284540	NA	8.32099	-0.00453406	0.189136	0.895155	NA	100
ENSG00000284541	MIR4517	0	NA	NA	NA	NA	100
ENSG00000284542	MIR3614	0	NA	NA	NA	NA	100
ENSG00000284543	LINC01226	0.182424	-0.000582653	0.192351	0.877966	NA	100
ENSG00000284544	MIR330	0	NA	NA	NA	NA	100
ENSG00000284546	SSU72P3	0	NA	NA	NA	NA	100
ENSG00000284547	MIR2861	0	NA	NA	NA	NA	100
ENSG00000284550	hsa-mir-8069-1	0	NA	NA	NA	NA	100
ENSG00000284553	MIR6886	0	NA	NA	NA	NA	100
ENSG00000284554	NA	2.6765	-0.00126637	0.192446	0.996214	NA	100
ENSG00000284558	NA	0	NA	NA	NA	NA	100
ENSG00000284564	MIR3064	0	NA	NA	NA	NA	100
ENSG00000284565	MIR451A	0	NA	NA	NA	NA	100
ENSG00000284567	MIR223	0	NA	NA	NA	NA	100
ENSG00000284568	MIR371B	0	NA	NA	NA	NA	100
ENSG00000284570	MIR7705	0	NA	NA	NA	NA	100
ENSG00000284572	NA	0	NA	NA	NA	NA	100
ENSG00000284574	MIR6787	0	NA	NA	NA	NA	100
ENSG00000284575	MIR4793	0	NA	NA	NA	NA	100
ENSG00000284583	MIR935	0	NA	NA	NA	NA	100
ENSG00000284584	MIR5006	0	NA	NA	NA	NA	100
ENSG00000284585	MIR4722	0	NA	NA	NA	NA	100
ENSG00000284586	MIR92B	0	NA	NA	NA	NA	100
ENSG00000284587	MIR943	0	NA	NA	NA	NA	100
ENSG00000284591	NA	0	NA	NA	NA	NA	100
ENSG00000284592	NA	0	NA	NA	NA	NA	100
ENSG00000284594	MIR7847	0	NA	NA	NA	NA	100
ENSG00000284595	MIR6785	0	NA	NA	NA	NA	100
ENSG00000284596	MIR4467	0	NA	NA	NA	NA	100
ENSG00000284600	NA	4.42295	0.0496862	0.197393	0.224309	NA	100
ENSG00000284601	NA	0.203671	-0.000550639	0.192455	0.996247	NA	100
ENSG00000284602	NA	61.6376	-0.0835601	0.167749	0.39343	0.605168	100
ENSG00000284603	NA	0.0485245	-0.000297277	0.192462	0.996254	NA	100
ENSG00000284604	NA	0	NA	NA	NA	NA	100
ENSG00000284605	ENPP7P15	0.149905	-0.000541085	0.192456	0.996249	NA	100
ENSG00000284606	NA	68.027	0.0321137	0.160202	0.743304	0.86545	100
ENSG00000284607	NA	3.75655	0.00572208	0.190126	0.846418	NA	100
ENSG00000284608	NA	0	NA	NA	NA	NA	100
ENSG00000284609	OR8B3	0	NA	NA	NA	NA	100
ENSG00000284610	NA	1.23739	0.00318847	0.191887	0.873972	NA	100
ENSG00000284611	NA	0	NA	NA	NA	NA	100
ENSG00000284612	NA	0.093866	0.00379134	0.192462	0.868468	NA	100
ENSG00000284613	NA	0.918394	-0.00110927	0.192441	0.99517	NA	100
ENSG00000284614	NA	0.286269	-0.00278732	0.192466	0.859897	NA	100
ENSG00000284615	NA	0	NA	NA	NA	NA	100
ENSG00000284616	NA	0	NA	NA	NA	NA	100
ENSG00000284617	NA	0.952599	0.0223661	0.193879	0.180659	NA	100
ENSG00000284618	NA	0.0485245	-0.000297277	0.192462	0.996254	NA	100
ENSG00000284619	NA	0	NA	NA	NA	NA	100
ENSG00000284620	NA	0.819322	0.0107561	0.192631	0.353591	NA	100
ENSG00000284621	NA	0	NA	NA	NA	NA	100
ENSG00000284622	SCYGR10	0	NA	NA	NA	NA	100
ENSG00000284623	LINC02786	0.0955832	0.00104157	0.192341	0.99678	NA	100
ENSG00000284624	NA	12.3087	-0.0180243	0.184911	0.743418	NA	100
ENSG00000284625	NA	0.0889812	-0.000346119	0.192461	0.996252	NA	100
ENSG00000284626	NA	12.4103	-0.0311951	0.189943	0.504772	NA	100
ENSG00000284627	NA	0	NA	NA	NA	NA	100
ENSG00000284628	NA	0	NA	NA	NA	NA	100
ENSG00000284629	SCYGR1	1.44473	-0.0108966	0.191521	0.63595	NA	100
ENSG00000284630	NA	12.4436	0.0604312	0.197302	0.260425	NA	100
ENSG00000284631	SCYGR4	0.0939938	-0.00309656	0.192482	0.736603	NA	100
ENSG00000284632	NA	0	NA	NA	NA	NA	100
ENSG00000284633	NA	6.92971	-0.027202	0.186657	0.633495	NA	100
ENSG00000284634	NA	154.238	-0.0155704	0.13618	0.869543	0.937039	100
ENSG00000284635	SCYGR8	0	NA	NA	NA	NA	100
ENSG00000284636	NA	0	NA	NA	NA	NA	100
ENSG00000284637	NA	0	NA	NA	NA	NA	100
ENSG00000284638	SMIM44	65.9425	-0.152435	0.187579	0.164711	0.360624	100
ENSG00000284639	NA	0.183253	-0.000695962	0.192452	0.996247	NA	100
ENSG00000284640	NA	0.193422	0.00457103	0.192496	0.740872	NA	100
ENSG00000284641	NA	0.0849147	0.00493674	0.192508	0.759108	NA	100
ENSG00000284642	NA	0.485114	0.0023661	0.192217	0.866053	NA	100
ENSG00000284643	SCYGR2	0	NA	NA	NA	NA	100
ENSG00000284644	NA	12.0748	0.0332849	0.187581	0.552526	NA	100
ENSG00000284645	NA	0	NA	NA	NA	NA	100
ENSG00000284646	NA	0	NA	NA	NA	NA	100
ENSG00000284648	NA	0.998896	-0.022818	0.193983	0.171837	NA	100
ENSG00000284649	NA	0.468475	-0.000809184	0.192448	0.995536	NA	100
ENSG00000284650	NA	0	NA	NA	NA	NA	100
ENSG00000284651	NA	0	NA	NA	NA	NA	100
ENSG00000284652	NA	1.55573	-0.000587416	0.19136	0.970049	NA	100
ENSG00000284653	NA	0	NA	NA	NA	NA	100
ENSG00000284654	NA	0	NA	NA	NA	NA	100
ENSG00000284655	NA	0.0444906	-0.000298644	0.192462	0.996254	NA	100
ENSG00000284656	NA	0	NA	NA	NA	NA	100
ENSG00000284657	NA	3.46348	-0.00287384	0.189784	0.922944	NA	100
ENSG00000284659	NA	0	NA	NA	NA	NA	100
ENSG00000284660	NA	2.12316	-0.0174396	0.192568	0.393443	NA	100
ENSG00000284661	NA	0	NA	NA	NA	NA	100
ENSG00000284663	NA	0	NA	NA	NA	NA	100
ENSG00000284664	NA	3.36606	-0.0118362	0.190358	0.707191	NA	100
ENSG00000284665	NA	0	NA	NA	NA	NA	100
ENSG00000284666	NA	0.0495579	-0.000327268	0.192462	0.996254	NA	100
ENSG00000284667	SCYGR5	0	NA	NA	NA	NA	100
ENSG00000284668	LINC02780	0.0484744	-0.00271515	0.192462	0.86113	NA	100
ENSG00000284669	NA	0.730068	-0.0145602	0.192732	0.326449	NA	100
ENSG00000284670	RPSAP56	0.24164	0.00542133	0.192539	0.582145	NA	100
ENSG00000284671	NA	0	NA	NA	NA	NA	100
ENSG00000284672	NA	64.7753	0.0434388	0.152582	0.650694	0.803818	100
ENSG00000284673	NA	2.45917	-0.0598168	0.204863	0.0223489	NA	100
ENSG00000284674	LINC02781	0.0436048	-0.000309617	0.192462	0.996254	NA	100
ENSG00000284675	NA	0.0971593	0.00505364	0.192515	0.734172	NA	100
ENSG00000284676	NA	0	NA	NA	NA	NA	100
ENSG00000284677	NA	0.754994	-0.00256627	0.192169	0.783527	NA	100
ENSG00000284678	LINC02811	0	NA	NA	NA	NA	100
ENSG00000284679	NA	0	NA	NA	NA	NA	100
ENSG00000284680	OR8B2	0	NA	NA	NA	NA	100
ENSG00000284682	NA	0	NA	NA	NA	NA	100
ENSG00000284684	NA	0	NA	NA	NA	NA	100
ENSG00000284685	NA	0.685031	0.000295918	0.191874	0.998214	NA	100
ENSG00000284686	NA	8.52765	-0.0577028	0.198423	0.234676	NA	100
ENSG00000284687	NA	0.135025	-0.00325143	0.192493	0.665688	NA	100
ENSG00000284688	BTN1A1P1	0.59283	0.00515612	0.192042	0.737437	NA	100
ENSG00000284689	OR7E84P	0	NA	NA	NA	NA	100
ENSG00000284690	CD300H	0.436081	-0.00482564	0.192307	0.56258	NA	100
ENSG00000284691	NA	96.5572	0.086965	0.172459	0.372823	0.585306	100
ENSG00000284692	NA	0	NA	NA	NA	NA	100
ENSG00000284693	LINC02606	30.6061	-0.00592506	0.179121	0.923405	0.964306	100
ENSG00000284694	NA	0.0436048	-0.000309617	0.192462	0.996254	NA	100
ENSG00000284695	NA	0.088533	-0.00271345	0.192462	0.861436	NA	100
ENSG00000284696	LINC02808	0	NA	NA	NA	NA	100
ENSG00000284697	NA	4.89748	-0.0335865	0.193769	0.315696	NA	100
ENSG00000284698	NA	0	NA	NA	NA	NA	100
ENSG00000284699	NA	0.0499455	-0.000342872	0.192462	0.996254	NA	100
ENSG00000284700	NA	5.96755	-0.0234696	0.188997	0.596664	NA	100
ENSG00000284701	TMEM247	0	NA	NA	NA	NA	100
ENSG00000284702	NA	0.0499455	-0.000342872	0.192462	0.996254	NA	100
ENSG00000284703	NA	0.146937	-0.00266838	0.192462	0.861188	NA	100
ENSG00000284704	SCYGR3	0	NA	NA	NA	NA	100
ENSG00000284705	NA	0	NA	NA	NA	NA	100
ENSG00000284706	NA	0.0436048	-0.000309617	0.192462	0.996254	NA	100
ENSG00000284707	NA	366.568	-0.0198965	0.151083	0.83294	0.91676	100
ENSG00000284708	NA	0.0465062	-0.000311267	0.192462	0.996254	NA	100
ENSG00000284709	NA	0.383168	0.00247949	0.192354	0.780004	NA	100
ENSG00000284710	NA	0	NA	NA	NA	NA	100
ENSG00000284711	NA	0	NA	NA	NA	NA	100
ENSG00000284713	SMIM38	2.77993	-0.0190319	0.192729	0.373013	NA	100
ENSG00000284715	NA	0	NA	NA	NA	NA	100
ENSG00000284716	NA	0.094203	-0.000493037	0.192457	0.996251	NA	100
ENSG00000284717	NA	0	NA	NA	NA	NA	100
ENSG00000284718	SCYGR7	0	NA	NA	NA	NA	100
ENSG00000284719	NA	16.3358	-0.00326539	0.179544	0.957239	0.978986	100
ENSG00000284720	NA	0	NA	NA	NA	NA	100
ENSG00000284721	NA	0	NA	NA	NA	NA	100
ENSG00000284722	NA	0	NA	NA	NA	NA	100
ENSG00000284723	OR8S1	0	NA	NA	NA	NA	100
ENSG00000284724	NA	0	NA	NA	NA	NA	100
ENSG00000284725	SCYGR6	0	NA	NA	NA	NA	100
ENSG00000284726	NA	0.0950316	-0.00271425	0.192462	0.861551	NA	100
ENSG00000284727	NA	0.399919	-0.000400115	0.19246	0.996247	NA	100
ENSG00000284728	NA	0	NA	NA	NA	NA	100
ENSG00000284730	TMDD1	47.6463	0.00296279	0.157504	0.973216	0.987674	100
ENSG00000284731	NA	0.922266	0.00404963	0.19187	0.798826	NA	100
ENSG00000284732	NA	0	NA	NA	NA	NA	100
ENSG00000284733	OR4F29	0.0462417	-0.00033622	0.192462	0.996254	NA	100
ENSG00000284734	NA	0.241056	0.00391127	0.192475	0.733737	NA	100
ENSG00000284735	NA	0.141646	-0.000647532	0.192452	0.996249	NA	100
ENSG00000284736	RNA5SP343	0	NA	NA	NA	NA	100
ENSG00000284738	NA	23.8308	0.0196178	0.175364	0.791233	0.893021	100
ENSG00000284739	NA	0	NA	NA	NA	NA	100
ENSG00000284740	NA	0	NA	NA	NA	NA	100
ENSG00000284742	OR11P1P	0	NA	NA	NA	NA	100
ENSG00000284743	NA	0.0971593	0.00505364	0.192515	0.734172	NA	100
ENSG00000284744	NA	0	NA	NA	NA	NA	100
ENSG00000284745	NA	0	NA	NA	NA	NA	100
ENSG00000284746	NA	0	NA	NA	NA	NA	100
ENSG00000284747	NA	19.6775	-0.0465406	0.178456	0.551287	0.73215	100
ENSG00000284748	NA	0.0436048	-0.000309617	0.192462	0.996254	NA	100
ENSG00000284753	EEF1AKMT4	2374.78	0.528557	0.127035	3.34349368685115e-06	0.000128312	100
ENSG00000284762	NA	0.37822	-0.000359364	0.19246	0.996247	NA	100
ENSG00000284763	NA	0.0450148	0.00421098	0.192475	0.871462	NA	100
ENSG00000284770	TBCE	1049.7	-0.34412	0.0895607	2.67020141070595e-05	0.000733353	100
ENSG00000284772	NA	0.182532	-0.00322184	0.192487	0.737768	NA	100
ENSG00000284773	NA	16.8013	0.204963	0.367975	0.0128346	0.0727208	100
ENSG00000284776	NA	511.466	0.0250452	0.125926	0.791127	0.893021	100
ENSG00000284779	NA	0	NA	NA	NA	NA	100
ENSG00000284783	NA	0.0998808	-0.00272747	0.192463	0.862706	NA	100
ENSG00000284788	NA	0	NA	NA	NA	NA	100
ENSG00000284791	SMIM41	0.782924	0.00361109	0.192206	0.7749	NA	100
ENSG00000284797	NA	2.23949	-0.0214616	0.193154	0.303409	NA	100
ENSG00000284800	NA	0.0499899	-0.000319615	0.192462	0.996254	NA	100
ENSG00000284803	NA	0.0956002	0.000822098	0.19234	0.992534	NA	100
ENSG00000284808	NA	0	NA	NA	NA	NA	100
ENSG00000284809	NA	0	NA	NA	NA	NA	100
ENSG00000284820	NA	93.7193	-0.0354403	0.174565	0.648609	0.802551	100
ENSG00000284823	NA	0	NA	NA	NA	NA	100
ENSG00000284825	NA	0	NA	NA	NA	NA	100
ENSG00000284829	NA	0	NA	NA	NA	NA	100
ENSG00000284830	NA	3.53246	-0.0297083	0.192531	0.395204	NA	100
ENSG00000284834	NA	0	NA	NA	NA	NA	100
ENSG00000284837	NA	0.241399	0.00527737	0.192532	0.607623	NA	100
ENSG00000284839	NA	0	NA	NA	NA	NA	100
ENSG00000284840	NA	0	NA	NA	NA	NA	100
ENSG00000284842	FAM91A2P	0.0495579	-0.000327268	0.192462	0.996254	NA	100
ENSG00000284844	TOMT	0.527737	-0.000382596	0.192459	0.996246	NA	100
ENSG00000284846	NA	0	NA	NA	NA	NA	100
ENSG00000284847	NA	0	NA	NA	NA	NA	100
ENSG00000284848	LINC02359	0	NA	NA	NA	NA	100
ENSG00000284858	NA	0.0436048	-0.000309617	0.192462	0.996254	NA	100
ENSG00000284862	CCDC39	5.23226	0.0345206	0.194292	0.274716	NA	100
ENSG00000284873	OOSP1	0.0993519	-0.000583866	0.192457	0.996251	NA	100
ENSG00000284874	NA	264.995	0.0915818	0.202206	0.236545	0.448676	100
ENSG00000284876	NA	0	NA	NA	NA	NA	100
ENSG00000284879	NA	112.934	0.591761	0.222677	0.000605917	0.00858982	100
ENSG00000284882	NA	45.7029	0.153407	0.218571	0.140737	0.326163	100
ENSG00000284883	KRT88P	0.280711	-0.000776135	0.192451	0.996243	NA	100
ENSG00000284892	OR4H6P	0	NA	NA	NA	NA	100
ENSG00000284895	NA	0	NA	NA	NA	NA	100
ENSG00000284902	NA	2.98598	-0.0605988	0.201918	0.145416	NA	100
ENSG00000284906	NA	77.6276	-0.16996	0.281793	0.0486497	0.168034	100
ENSG00000284914	NA	0	NA	NA	NA	NA	100
ENSG00000284917	EEF1AKMT4-ECE2	1.23748	-0.00349824	0.192512	0.500316	NA	100
ENSG00000284922	LRTOMT	16.6829	-0.0178768	0.189467	0.645199	0.800092	100
ENSG00000284928	NA	0	NA	NA	NA	NA	100
ENSG00000284930	NA	0.0913218	0.00386273	0.192464	0.869767	NA	100
ENSG00000284931	NA	0.0450082	-0.00268177	0.19246	0.86113	NA	100
ENSG00000284932	NA	0	NA	NA	NA	NA	100
ENSG00000284934	NA	7.19809	-0.0189904	0.192315	0.444167	NA	100
ENSG00000284946	NA	1498.64	0.0146303	0.0893263	0.853874	0.929184	100
ENSG00000284948	NA	131.089	-0.015026	0.143696	0.875575	0.94024	100
ENSG00000284951	NA	0	NA	NA	NA	NA	100
ENSG00000284952	NA	33.8666	0.0732012	0.195623	0.301312	0.518882	100
ENSG00000284954	NA	19.4936	0.151763	0.250972	0.0839294	0.235426	100
ENSG00000284956	NA	5.58798	0.0257522	0.192657	0.404493	NA	100
ENSG00000284957	NA	0.346171	-0.000911094	0.192447	0.995886	NA	100
ENSG00000284959	NA	8.02845	0.0123996	0.188211	0.762508	NA	100
ENSG00000284964	NA	0	NA	NA	NA	NA	100
ENSG00000284966	NA	0.946317	-0.0057023	0.191888	0.709015	NA	100
ENSG00000284968	NA	29.0071	-0.125815	0.223834	0.134672	0.316852	100
ENSG00000284969	NA	15.6209	0.0799236	0.212236	0.0740838	0.218637	100
ENSG00000284976	NA	1071.65	0.812371	0.148013	3.04616055017884e-09	3.06781822345468e-07	100
ENSG00000284977	NA	0	NA	NA	NA	NA	100
ENSG00000284981	UPK3BL2	0.0886138	-0.000374528	0.192461	0.996252	NA	100
ENSG00000284985	NA	0	NA	NA	NA	NA	100
ENSG00000284986	NA	0	NA	NA	NA	NA	100
ENSG00000284987	NA	0.0964029	-0.00269365	0.192462	0.861285	NA	100
ENSG00000284988	LINC02203	0	NA	NA	NA	NA	100
ENSG00000284989	NA	0.435106	0.00443018	0.192497	0.655135	NA	100
ENSG00000284994	NA	0.0495579	-0.000327268	0.192462	0.996254	NA	100
ENSG00000284999	NA	0	NA	NA	NA	NA	100
ENSG00000285000	NA	135.829	0.012249	0.188354	0.775958	0.88437	100
ENSG00000285006	NA	0.0444906	-0.000298644	0.192462	0.996254	NA	100
ENSG00000285010	OOSP4A	0	NA	NA	NA	NA	100
ENSG00000285012	NA	0	NA	NA	NA	NA	100
ENSG00000285016	NA	0.0499899	-0.000319615	0.192462	0.996254	NA	100
ENSG00000285018	NA	10.3199	-0.0325266	0.187668	0.552745	NA	100
ENSG00000285020	NA	0.236952	-0.000547429	0.192455	0.996246	NA	100
ENSG00000285025	NA	0	NA	NA	NA	NA	100
ENSG00000285030	NA	0	NA	NA	NA	NA	100
ENSG00000285035	NA	8.91418	-0.0414229	0.19394	0.334919	NA	100
ENSG00000285040	NA	0	NA	NA	NA	NA	100
ENSG00000285041	NA	1.80156	-0.00382136	0.191044	0.866291	NA	100
ENSG00000285042	NA	0	NA	NA	NA	NA	100
ENSG00000285043	NA	2717.5	-0.13993	0.109169	0.143097	0.329961	100
ENSG00000285045	NA	0	NA	NA	NA	NA	100
ENSG00000285051	SLC7A14-AS1	0.364339	0.00308124	0.192357	0.841775	NA	100
ENSG00000285053	TBCE	40.3739	0.00463525	0.183053	0.940178	0.97316	100
ENSG00000285057	NA	0	NA	NA	NA	NA	100
ENSG00000285062	NA	0	NA	NA	NA	NA	100
ENSG00000285064	NA	0	NA	NA	NA	NA	100
ENSG00000285068	NA	0	NA	NA	NA	NA	100
ENSG00000285077	ARHGAP11B	59.9344	-0.0971923	0.208294	0.191544	0.396163	100
ENSG00000285079	NA	0.0484744	-0.00271515	0.192462	0.86113	NA	100
ENSG00000285080	NA	0.241524	-0.000769215	0.192452	0.996246	NA	100
ENSG00000285081	NA	0.233888	0.00295818	0.192441	0.868534	NA	100
ENSG00000285082	NA	0.155533	-0.00276588	0.192464	0.86108	NA	100
ENSG00000285085	NA	1.3344	-0.0183713	0.19279	0.351128	NA	100
ENSG00000285090	NA	0.0513117	-0.000336799	0.192462	0.996254	NA	100
ENSG00000285091	NA	4.33165	-0.0266085	0.190807	0.504579	NA	100
ENSG00000285094	LINC01488	0.240199	0.00383486	0.192465	0.868453	NA	100
ENSG00000285095	NA	1.4075	0.0229698	0.193332	0.296172	NA	100
ENSG00000285100	NA	0.0949824	-0.00261763	0.192461	0.86107	NA	100
ENSG00000285102	NA	0.23986	-0.00337553	0.192502	0.59577	NA	100
ENSG00000285103	NA	159.986	0.171093	0.154775	0.117579	0.290785	100
ENSG00000285108	NA	1.36836	-0.0481895	0.199887	0.0555264	NA	100
ENSG00000285115	NA	0.0450148	0.00421098	0.192475	0.871462	NA	100
ENSG00000285116	OR4H6BP	0	NA	NA	NA	NA	100
ENSG00000285117	NA	0.0424574	0.00429408	0.192477	0.868498	NA	100
ENSG00000285122	PIGY-DT	0.727824	-0.013764	0.193057	0.226013	NA	100
ENSG00000285128	NA	1.1841	-0.000943919	0.19086	0.973387	NA	100
ENSG00000285130	NA	42.8853	0.0210857	0.188685	0.643276	0.798683	100
ENSG00000285133	NA	0	NA	NA	NA	NA	100
ENSG00000285135	OR4Q1P	0.0436048	-0.000309617	0.192462	0.996254	NA	100
ENSG00000285142	NA	0	NA	NA	NA	NA	100
ENSG00000285144	NA	0	NA	NA	NA	NA	100
ENSG00000285151	NA	0	NA	NA	NA	NA	100
ENSG00000285155	NA	1.86915	0.0211332	0.192953	0.321668	NA	100
ENSG00000285159	NA	10.5169	-0.0267698	0.189864	0.530479	NA	100
ENSG00000285160	THSD1P1	1.53911	0.00820641	0.192588	0.452768	NA	100
ENSG00000285162	NA	4.58611	-0.0126423	0.192404	0.450542	NA	100
ENSG00000285163	NA	0	NA	NA	NA	NA	100
ENSG00000285165	NA	0	NA	NA	NA	NA	100
ENSG00000285169	NA	0	NA	NA	NA	NA	100
ENSG00000285171	NA	0.261475	0.00217691	0.192333	0.917213	NA	100
ENSG00000285177	NA	0.630545	0.000985303	0.191995	0.971042	NA	100
ENSG00000285179	NA	0	NA	NA	NA	NA	100
ENSG00000285184	NA	84.0363	-0.00751633	0.143461	0.936721	0.971153	100
ENSG00000285188	NA	3.27594	-0.00123415	0.192446	0.996217	NA	100
ENSG00000285190	NA	2.81911	-0.0128143	0.190811	0.653255	NA	100
ENSG00000285191	NA	0	NA	NA	NA	NA	100
ENSG00000285201	NA	0	NA	NA	NA	NA	100
ENSG00000285205	NA	18.9017	-0.0416571	0.180648	0.568357	0.744828	100
ENSG00000285210	LINC02795	1.57508	-0.00518494	0.192001	0.726177	NA	100
ENSG00000285212	NA	18.1312	0.0430381	0.181458	0.549123	0.730696	100
ENSG00000285215	NA	0.132921	-0.000358191	0.192461	0.996251	NA	100
ENSG00000285216	NA	0.142844	-0.000506059	0.192456	0.996249	NA	100
ENSG00000285218	NA	0	NA	NA	NA	NA	100
ENSG00000285219	HULC	272.498	0.0452596	0.0952825	0.605128	0.772278	100
ENSG00000285220	NA	0	NA	NA	NA	NA	100
ENSG00000285228	NA	0	NA	NA	NA	NA	100
ENSG00000285230	RALY-AS1	165.223	0.35417	0.313122	0.0245882	0.109416	100
ENSG00000285231	OOSP3	1.31913	-0.0351052	0.195696	0.15674	NA	100
ENSG00000285237	PRSS52P	0	NA	NA	NA	NA	100
ENSG00000285238	NA	0.974578	-0.000638586	0.192453	0.996238	NA	100
ENSG00000285239	NA	0	NA	NA	NA	NA	100
ENSG00000285244	DINOL	0.435251	-0.00674421	0.192607	0.425059	NA	100
ENSG00000285245	NA	15.6098	0.00762919	0.19098	0.777877	0.885293	100
ENSG00000285253	NA	21.5231	0.00474656	0.186686	0.918777	0.962184	100
ENSG00000285254	NA	0.140991	-0.00326215	0.192494	0.657821	NA	100
ENSG00000285257	NA	0.467436	0.00048783	0.192263	0.996281	NA	100
ENSG00000285268	NA	0	NA	NA	NA	NA	100
ENSG00000285269	NA	1.77172	0.00704867	0.191775	0.725011	NA	100
ENSG00000285278	TFAP2A-AS2	41.8076	-0.1381	0.193857	0.189612	0.393662	100
ENSG00000285280	NA	0.71343	0.0014686	0.192271	0.950717	NA	100
ENSG00000285283	NA	2.72311	-0.00338436	0.192503	0.618933	NA	100
ENSG00000285287	NA	0.0970345	-0.000492402	0.192457	0.996251	NA	100
ENSG00000285292	ABCF2-H2BK1	654.933	0.12888	0.158322	0.218002	0.427627	100
ENSG00000285294	LINC00842	24.8562	-0.111261	0.206715	0.202607	0.409831	100
ENSG00000285300	NA	0	NA	NA	NA	NA	100
ENSG00000285303	NA	0.193287	0.00423026	0.192484	0.741255	NA	100
ENSG00000285304	NA	127.222	-1.16696	0.290523	2.87454553000595e-06	0.000112294	100
ENSG00000285314	NA	0.186025	-0.0003767	0.192461	0.996249	NA	100
ENSG00000285323	NA	0.0513117	-0.000336799	0.192462	0.996254	NA	100
ENSG00000285325	NA	0	NA	NA	NA	NA	100
ENSG00000285329	NA	1.98618	0.0074835	0.190853	0.774184	NA	100
ENSG00000285330	NA	448.041	0.0970839	0.195241	0.269095	0.484493	100
ENSG00000285331	NA	243.849	0.197939	0.133575	0.0574234	0.186345	100
ENSG00000285336	NA	0	NA	NA	NA	NA	100
ENSG00000285338	NA	1.68066	-0.00793083	0.192568	0.344001	NA	100
ENSG00000285347	NA	0	NA	NA	NA	NA	100
ENSG00000285354	NA	0	NA	NA	NA	NA	100
ENSG00000285361	NA	0	NA	NA	NA	NA	100
ENSG00000285366	NA	0.239961	-0.000517547	0.192456	0.996247	NA	100
ENSG00000285367	NA	0	NA	NA	NA	NA	100
ENSG00000285373	LINC02478	5.64909	0.0470016	0.193913	0.341717	NA	100
ENSG00000285374	NA	0.0950502	-0.000495158	0.192457	0.996251	NA	100
ENSG00000285382	NA	14.9278	-0.0662683	0.198539	0.256402	0.470539	100
ENSG00000285388	NA	0	NA	NA	NA	NA	100
ENSG00000285398	NA	0	NA	NA	NA	NA	100
ENSG00000285401	NA	0	NA	NA	NA	NA	100
ENSG00000285402	NA	0.238337	-0.00088071	0.192449	0.996245	NA	100
ENSG00000285404	NA	0.14997	-0.000352992	0.192461	0.99625	NA	100
ENSG00000285405	OR11J6P	0	NA	NA	NA	NA	100
ENSG00000285407	NA	0	NA	NA	NA	NA	100
ENSG00000285409	NA	0	NA	NA	NA	NA	100
ENSG00000285410	GABPB1-IT1	244.295	-0.0318039	0.100631	0.699941	0.837862	100
ENSG00000285412	NA	0	NA	NA	NA	NA	100
ENSG00000285413	NA	0.183464	-0.000524075	0.192456	0.996248	NA	100
ENSG00000285416	NA	0	NA	NA	NA	NA	100
ENSG00000285417	NA	0.276357	-0.0023435	0.192449	0.927516	NA	100
ENSG00000285420	PDGFRL2P	0	NA	NA	NA	NA	100
ENSG00000285424	NA	0.0997851	-0.00275443	0.192464	0.861104	NA	100
ENSG00000285427	SOD2-OT1	59.6023	-0.141853	0.192987	0.183258	0.385379	100
ENSG00000285437	POLR2J3	1065.54	0.102519	0.143627	0.31151	0.528423	100
ENSG00000285444	NA	1.21918	-0.0047098	0.191979	0.733367	NA	100
ENSG00000285445	TUSC2P2	0	NA	NA	NA	NA	100
ENSG00000285446	NA	0	NA	NA	NA	NA	100
ENSG00000285448	NA	0.0513117	-0.000336799	0.192462	0.996254	NA	100
ENSG00000285454	NA	0.762352	-0.0057974	0.192368	0.571333	NA	100
ENSG00000285458	NA	39.0741	0.00351749	0.182101	0.953942	0.977858	100
ENSG00000285462	LINC02792	0	NA	NA	NA	NA	100
ENSG00000285467	DHRS4L1	8.11415	-0.00058657	0.186486	0.988292	NA	100
ENSG00000285470	TUSC2P1	0	NA	NA	NA	NA	100
ENSG00000285471	NA	0	NA	NA	NA	NA	100
ENSG00000285472	OR4M2-OT1	0	NA	NA	NA	NA	100
ENSG00000285473	NA	0	NA	NA	NA	NA	100
ENSG00000285480	H2BK1	0.141352	-0.00275873	0.192464	0.860955	NA	100
ENSG00000285483	NA	0	NA	NA	NA	NA	100
ENSG00000285486	NA	1.29909	0.0134038	0.19239	0.444397	NA	100
ENSG00000285491	OR1Q1BP	0	NA	NA	NA	NA	100
ENSG00000285492	NA	1.43781	-0.00181931	0.192438	0.98825	NA	100
ENSG00000285498	NA	0	NA	NA	NA	NA	100
ENSG00000285505	NA	7.12203	-4.59707e-05	0.192313	0.862121	NA	100
ENSG00000285508	MKKS	0.839802	-0.000412456	0.192459	0.996245	NA	100
ENSG00000285509	TBCEL-TECTA	26.0125	-0.0495869	0.190586	0.40661	0.618542	100
ENSG00000285513	NA	0	NA	NA	NA	NA	100
ENSG00000285517	NA	168.203	-0.439978	0.321617	0.0118035	0.0689647	100
ENSG00000285518	NA	0.421238	-0.00097451	0.192443	0.994853	NA	100
ENSG00000285519	NA	0	NA	NA	NA	NA	100
ENSG00000285520	NA	0.0942749	-0.00273879	0.192463	0.861215	NA	100
ENSG00000285521	NA	0.0470505	0.00423917	0.192476	0.868498	NA	100
ENSG00000285522	NA	0	NA	NA	NA	NA	100
ENSG00000285523	NA	0	NA	NA	NA	NA	100
ENSG00000285524	NA	0	NA	NA	NA	NA	100
ENSG00000285525	NA	0.0495579	-0.000327268	0.192462	0.996254	NA	100
ENSG00000285526	NA	10.0542	-0.0305254	0.19261	0.39036	NA	100
ENSG00000285527	NA	0	NA	NA	NA	NA	100
ENSG00000285528	NA	6.0295	-0.0667746	0.20896	0.0104142	NA	100
ENSG00000285529	NA	0	NA	NA	NA	NA	100
ENSG00000285530	NA	0.282179	-0.00055629	0.192455	0.996246	NA	100
ENSG00000285531	NA	1.02808	0.00820056	0.191868	0.661338	NA	100
ENSG00000285532	LINC02788	0.0424574	0.00429408	0.192477	0.868498	NA	100
ENSG00000285533	RELA-DT	79.4374	-0.131514	0.175025	0.216324	0.426119	100
ENSG00000285534	NA	0.0535495	-0.000327686	0.192462	0.996254	NA	100
ENSG00000285535	NA	0.521483	0.00641694	0.192429	0.776575	NA	100
ENSG00000285536	LINC02838	0	NA	NA	NA	NA	100
ENSG00000285537	OR7E11P	0	NA	NA	NA	NA	100
ENSG00000285538	NA	0	NA	NA	NA	NA	100
ENSG00000285539	NA	0	NA	NA	NA	NA	100
ENSG00000285540	NA	0.0499899	-0.000319615	0.192462	0.996254	NA	100
ENSG00000285541	NA	0	NA	NA	NA	NA	100
ENSG00000285542	NA	6.62452	-0.00323701	0.190084	0.908379	NA	100
ENSG00000285543	NA	0	NA	NA	NA	NA	100
ENSG00000285544	NA	0	NA	NA	NA	NA	100
ENSG00000285545	NA	0.0943867	-0.000505524	0.192457	0.996251	NA	100
ENSG00000285547	NA	2.60804	0.0090426	0.191602	0.70211	NA	100
ENSG00000285548	NA	0	NA	NA	NA	NA	100
ENSG00000285549	NA	0	NA	NA	NA	NA	100
ENSG00000285550	NA	0	NA	NA	NA	NA	100
ENSG00000285551	LINC02929	0.0472776	-0.000311784	0.192462	0.996254	NA	100
ENSG00000285552	NA	0	NA	NA	NA	NA	100
ENSG00000285553	NA	0	NA	NA	NA	NA	100
ENSG00000285554	LINC02988	0.427635	0.00461195	0.192441	0.824121	NA	100
ENSG00000285555	NA	0	NA	NA	NA	NA	100
ENSG00000285556	NA	0	NA	NA	NA	NA	100
ENSG00000285557	NA	0	NA	NA	NA	NA	100
ENSG00000285558	NA	0	NA	NA	NA	NA	100
ENSG00000285559	NA	0	NA	NA	NA	NA	100
ENSG00000285560	NA	0.0908012	-0.000431582	0.192457	0.996251	NA	100
ENSG00000285561	NA	0	NA	NA	NA	NA	100
ENSG00000285562	NA	0	NA	NA	NA	NA	100
ENSG00000285563	NA	0.0872095	-0.000351128	0.192461	0.996252	NA	100
ENSG00000285564	NA	0	NA	NA	NA	NA	100
ENSG00000285565	NA	5.67697	0.0261102	0.19328	0.333432	NA	100
ENSG00000285566	NA	0.0484744	-0.00271515	0.192462	0.86113	NA	100
ENSG00000285567	NA	0	NA	NA	NA	NA	100
ENSG00000285568	NA	0	NA	NA	NA	NA	100
ENSG00000285569	NA	1.86019	0.00887359	0.19198	0.699358	NA	100
ENSG00000285570	NA	0.1473	-0.00052799	0.192456	0.996249	NA	100
ENSG00000285571	NA	0.0949872	-0.00275092	0.192464	0.86092	NA	100
ENSG00000285572	NA	0	NA	NA	NA	NA	100
ENSG00000285573	NA	0	NA	NA	NA	NA	100
ENSG00000285575	NA	0	NA	NA	NA	NA	100
ENSG00000285576	NA	0	NA	NA	NA	NA	100
ENSG00000285577	NA	0	NA	NA	NA	NA	100
ENSG00000285578	NA	0.0499455	-0.000342872	0.192462	0.996254	NA	100
ENSG00000285579	NA	0.152727	-0.000517502	0.192456	0.996249	NA	100
ENSG00000285580	NA	0.0499899	-0.000319615	0.192462	0.996254	NA	100
ENSG00000285581	NA	5.28113	-0.0131606	0.187381	0.769895	NA	100
ENSG00000285582	NA	0.094101	0.00507972	0.192515	0.74009	NA	100
ENSG00000285583	NA	0.693785	-0.00757527	0.192502	0.747068	NA	100
ENSG00000285584	NA	0	NA	NA	NA	NA	100
ENSG00000285585	NA	0	NA	NA	NA	NA	100
ENSG00000285586	NA	0.708312	-0.0188561	0.193394	0.27603	NA	100
ENSG00000285587	NA	0.982958	-0.00725446	0.192194	0.59018	NA	100
ENSG00000285588	NA	0	NA	NA	NA	NA	100
ENSG00000285589	NA	668.216	-0.0616795	0.0993354	0.46013	0.662604	100
ENSG00000285590	NA	0	NA	NA	NA	NA	100
ENSG00000285591	NA	0	NA	NA	NA	NA	100
ENSG00000285592	NA	0	NA	NA	NA	NA	100
ENSG00000285593	NA	0	NA	NA	NA	NA	100
ENSG00000285594	LINC02856	0	NA	NA	NA	NA	100
ENSG00000285595	NA	0	NA	NA	NA	NA	100
ENSG00000285596	NA	61.0745	-0.0821444	0.172303	0.388128	0.600084	100
ENSG00000285597	NA	21.7678	0.00140881	0.175254	0.988104	0.994497	100
ENSG00000285598	NA	0	NA	NA	NA	NA	100
ENSG00000285599	NA	1.56987	-0.0124715	0.190774	0.669724	NA	100
ENSG00000285600	NA	3.55822	-0.0523035	0.199479	0.152983	NA	100
ENSG00000285601	NA	6.96634	-0.0465028	0.194482	0.328554	NA	100
ENSG00000285602	NA	2.83997	0.00719409	0.192077	0.654818	NA	100
ENSG00000285603	NA	0	NA	NA	NA	NA	100
ENSG00000285604	NA	0	NA	NA	NA	NA	100
ENSG00000285605	NA	0	NA	NA	NA	NA	100
ENSG00000285606	NA	0	NA	NA	NA	NA	100
ENSG00000285607	FAM90A9	0	NA	NA	NA	NA	100
ENSG00000285608	NA	7.40047	0.0402469	0.193503	0.351376	NA	100
ENSG00000285609	5S_rRNA	0	NA	NA	NA	NA	100
ENSG00000285610	NA	0	NA	NA	NA	NA	100
ENSG00000285611	NA	0	NA	NA	NA	NA	100
ENSG00000285612	NA	17.6399	-0.0135816	0.181096	0.825439	0.912598	100
ENSG00000285613	NA	0	NA	NA	NA	NA	100
ENSG00000285614	NA	2.11291	-0.000655905	0.190967	0.981122	NA	100
ENSG00000285615	NA	0	NA	NA	NA	NA	100
ENSG00000285616	NA	0.107099	-0.000357773	0.192461	0.996251	NA	100
ENSG00000285618	NA	0	NA	NA	NA	NA	100
ENSG00000285619	NA	0	NA	NA	NA	NA	100
ENSG00000285620	FAM90A16	0	NA	NA	NA	NA	100
ENSG00000285621	NA	0.0849147	0.00493674	0.192508	0.759108	NA	100
ENSG00000285622	NA	0.196332	-0.00292287	0.192473	0.833195	NA	100
ENSG00000285623	NA	0	NA	NA	NA	NA	100
ENSG00000285624	NA	3.88407	-0.0170979	0.191239	0.56107	NA	100
ENSG00000285625	NA	3.32197	0.0314341	0.194033	0.290064	NA	100
ENSG00000285626	5S_rRNA	0	NA	NA	NA	NA	100
ENSG00000285627	NA	0	NA	NA	NA	NA	100
ENSG00000285628	NA	80.8984	-0.078887	0.182145	0.374545	0.586632	100
ENSG00000285629	NA	0.463084	-0.000150137	0.192145	0.994701	NA	100
ENSG00000285630	NA	0	NA	NA	NA	NA	100
ENSG00000285631	NA	0.807383	0.00603437	0.192246	0.636631	NA	100
ENSG00000285632	NA	0.141152	0.00542128	0.192535	0.661112	NA	100
ENSG00000285633	NA	0	NA	NA	NA	NA	100
ENSG00000285634	NA	0	NA	NA	NA	NA	100
ENSG00000285635	NA	0	NA	NA	NA	NA	100
ENSG00000285636	NA	0	NA	NA	NA	NA	100
ENSG00000285637	NA	0.0450082	-0.00268177	0.19246	0.86113	NA	100
ENSG00000285638	NA	0	NA	NA	NA	NA	100
ENSG00000285639	NA	0	NA	NA	NA	NA	100
ENSG00000285640	NA	0	NA	NA	NA	NA	100
ENSG00000285641	NA	381.424	0.00345947	0.123869	0.966849	0.984006	100
ENSG00000285642	NA	0	NA	NA	NA	NA	100
ENSG00000285643	NA	0	NA	NA	NA	NA	100
ENSG00000285644	NA	26.8174	0.0206911	0.175193	0.783865	0.888683	100
ENSG00000285645	NA	0.0469969	-0.00269798	0.192461	0.86113	NA	100
ENSG00000285646	NA	434.508	-0.0786158	0.141484	0.426655	0.635996	100
ENSG00000285647	NA	0.191345	-0.000531929	0.192456	0.996248	NA	100
ENSG00000285648	NA	0.0494001	-0.000306567	0.192462	0.996254	NA	100
ENSG00000285649	NA	3.6842	0.00790685	0.188558	0.837154	NA	100
ENSG00000285650	NA	1.54651	0.0324355	0.195702	0.0875081	NA	100
ENSG00000285651	NA	0	NA	NA	NA	NA	100
ENSG00000285652	NA	0.0984692	-0.000507011	0.192457	0.996251	NA	100
ENSG00000285653	NA	0	NA	NA	NA	NA	100
ENSG00000285654	NA	0	NA	NA	NA	NA	100
ENSG00000285655	NA	0	NA	NA	NA	NA	100
ENSG00000285656	NA	0.5088	0.00162877	0.19229	0.933795	NA	100
ENSG00000285658	NA	0.194219	-0.00321379	0.192488	0.7305	NA	100
ENSG00000285659	NA	0	NA	NA	NA	NA	100
ENSG00000285660	NA	0	NA	NA	NA	NA	100
ENSG00000285661	NA	0	NA	NA	NA	NA	100
ENSG00000285662	FAM245B	0	NA	NA	NA	NA	100
ENSG00000285663	NA	0.283316	0.00494277	0.192515	0.657255	NA	100
ENSG00000285664	NA	2.16799	-0.0103086	0.190852	0.708592	NA	100
ENSG00000285665	TOP1P1	0.732278	-0.0126539	0.192522	0.411873	NA	100
ENSG00000285666	NA	0	NA	NA	NA	NA	100
ENSG00000285667	NA	11.5358	-0.0169323	0.181087	0.789194	NA	100
ENSG00000285668	NA	0.0444906	-0.000298644	0.192462	0.996254	NA	100
ENSG00000285669	NA	32.9627	-0.065739	0.185838	0.402352	0.614281	100
ENSG00000285670	NA	0	NA	NA	NA	NA	100
ENSG00000285671	NA	0.0980319	-0.00275425	0.192464	0.861104	NA	100
ENSG00000285672	NA	0.191497	0.00345495	0.192454	0.86849	NA	100
ENSG00000285673	NA	0.0444906	-0.000298644	0.192462	0.996254	NA	100
ENSG00000285674	5S_rRNA	0	NA	NA	NA	NA	100
ENSG00000285675	NA	0.0920849	-0.00275391	0.192464	0.86105	NA	100
ENSG00000285676	NA	0.86345	3.16005231434119e-05	0.191814	0.968667	NA	100
ENSG00000285677	NA	1.23878	-0.00780822	0.192154	0.57853	NA	100
ENSG00000285679	NA	18.8923	-0.14645	0.249554	0.0794137	0.228095	100
ENSG00000285680	NA	0	NA	NA	NA	NA	100
ENSG00000285681	NA	0	NA	NA	NA	NA	100
ENSG00000285683	NA	0	NA	NA	NA	NA	100
ENSG00000285684	NA	0.0935899	0.00109916	0.192341	0.996344	NA	100
ENSG00000285685	NA	0.465833	0.00653679	0.192371	0.580657	NA	100
ENSG00000285686	LINC02834	0	NA	NA	NA	NA	100
ENSG00000285687	FAM90A22	0	NA	NA	NA	NA	100
ENSG00000285688	NA	0.331744	0.000878888	0.192259	0.990117	NA	100
ENSG00000285689	NA	0	NA	NA	NA	NA	100
ENSG00000285690	NA	0.0999798	-0.000352036	0.192461	0.996251	NA	100
ENSG00000285691	NA	0	NA	NA	NA	NA	100
ENSG00000285692	NA	0	NA	NA	NA	NA	100
ENSG00000285693	NA	98.2663	0.442497	0.246379	0.00650235	0.0470206	100
ENSG00000285694	NA	0.0945663	-0.00273654	0.192462	0.861132	NA	100
ENSG00000285695	NA	0	NA	NA	NA	NA	100
ENSG00000285696	NA	1.88352	-0.00479746	0.190911	0.838478	NA	100
ENSG00000285697	NA	0	NA	NA	NA	NA	100
ENSG00000285698	NA	0	NA	NA	NA	NA	100
ENSG00000285699	NA	0	NA	NA	NA	NA	100
ENSG00000285700	NA	0	NA	NA	NA	NA	100
ENSG00000285701	NA	0.0472776	-0.000311784	0.192462	0.996254	NA	100
ENSG00000285702	NA	139.795	0.149538	0.14412	0.151971	0.343309	100
ENSG00000285703	NA	0	NA	NA	NA	NA	100
ENSG00000285704	NA	0	NA	NA	NA	NA	100
ENSG00000285705	NA	0.0472776	-0.000311784	0.192462	0.996254	NA	100
ENSG00000285706	NA	11.0434	0.130675	0.237505	0.0921237	NA	100
ENSG00000285707	NA	0	NA	NA	NA	NA	100
ENSG00000285708	NA	9.84461	-0.00782662	0.189902	0.801874	NA	100
ENSG00000285709	NA	0.342829	0.00451389	0.1925	0.654976	NA	100
ENSG00000285710	NA	0.294395	0.00519813	0.192529	0.601296	NA	100
ENSG00000285711	LINC02835	0	NA	NA	NA	NA	100
ENSG00000285712	NA	1.35673	-2.19801e-05	0.190714	0.979985	NA	100
ENSG00000285713	NA	8.95939	0.0664091	0.201093	0.209402	NA	100
ENSG00000285714	NA	0	NA	NA	NA	NA	100
ENSG00000285715	NA	33.2215	0.159064	0.253093	0.085649	0.238609	100
ENSG00000285716	NA	0	NA	NA	NA	NA	100
ENSG00000285717	NA	0	NA	NA	NA	NA	100
ENSG00000285718	NA	0	NA	NA	NA	NA	100
ENSG00000285719	NA	0	NA	NA	NA	NA	100
ENSG00000285722	NA	0.101357	-0.000498327	0.192457	0.996251	NA	100
ENSG00000285723	MKKS	0	NA	NA	NA	NA	100
ENSG00000285724	NA	0.131701	-0.000353074	0.192461	0.996251	NA	100
ENSG00000285725	NA	244.753	0.0673186	0.128097	0.490228	0.685548	100
ENSG00000285726	NA	0	NA	NA	NA	NA	100
ENSG00000285727	NA	0.374725	0.00071047	0.192311	0.997904	NA	100
ENSG00000285728	NA	46.4234	0.140313	0.205021	0.174701	0.373892	100
ENSG00000285729	NA	0.0894161	0.000829574	0.19234	0.997523	NA	100
ENSG00000285730	NA	19.9904	-0.0370319	0.180089	0.607145	0.773663	100
ENSG00000285731	NA	0	NA	NA	NA	NA	100
ENSG00000285732	NA	0	NA	NA	NA	NA	100
ENSG00000285733	NA	3.18193	-0.00318768	0.191138	0.876073	NA	100
ENSG00000285734	NA	0	NA	NA	NA	NA	100
ENSG00000285735	LINC02717	0	NA	NA	NA	NA	100
ENSG00000285736	NA	1.64561	-0.00925735	0.191349	0.698002	NA	100
ENSG00000285737	LINC02680	2.44089	0.0127212	0.190869	0.658582	NA	100
ENSG00000285738	NA	0	NA	NA	NA	NA	100
ENSG00000285739	NA	0.145423	-0.00327082	0.192494	0.652203	NA	100
ENSG00000285740	NA	0	NA	NA	NA	NA	100
ENSG00000285741	NA	0	NA	NA	NA	NA	100
ENSG00000285742	NA	0	NA	NA	NA	NA	100
ENSG00000285743	NA	0.932529	0.00413982	0.191313	0.867434	NA	100
ENSG00000285744	NA	4.665	-0.0177718	0.190738	0.59187	NA	100
ENSG00000285745	NA	0	NA	NA	NA	NA	100
ENSG00000285746	NA	0	NA	NA	NA	NA	100
ENSG00000285747	NA	1.04332	-0.02148	0.193457	0.218034	NA	100
ENSG00000285748	NA	0	NA	NA	NA	NA	100
ENSG00000285749	NA	0	NA	NA	NA	NA	100
ENSG00000285750	NA	0	NA	NA	NA	NA	100
ENSG00000285751	NA	0	NA	NA	NA	NA	100
ENSG00000285752	CDC42-AS1	7.80273	0.0363957	0.190278	0.468311	NA	100
ENSG00000285753	LCEP3	0	NA	NA	NA	NA	100
ENSG00000285754	NA	0	NA	NA	NA	NA	100
ENSG00000285755	NA	0	NA	NA	NA	NA	100
ENSG00000285756	NA	2497.36	0.077987	0.0629726	0.177338	0.377168	100
ENSG00000285758	NA	1.84515	-0.0255738	0.193366	0.304868	NA	100
ENSG00000285759	NA	7.84304	0.0226462	0.187935	0.629156	NA	100
ENSG00000285760	NA	0	NA	NA	NA	NA	100
ENSG00000285761	NA	5.21322	-0.000861315	0.187151	0.991962	NA	100
ENSG00000285763	NA	0.882768	0.00853327	0.192614	0.349129	NA	100
ENSG00000285764	NA	0	NA	NA	NA	NA	100
ENSG00000285765	FAM90A23	0.0469969	-0.00269798	0.192461	0.86113	NA	100
ENSG00000285766	NA	0.094396	-0.00272129	0.192462	0.860934	NA	100
ENSG00000285768	LINC02849	0.0444906	-0.000298644	0.192462	0.996254	NA	100
ENSG00000285769	NA	0	NA	NA	NA	NA	100
ENSG00000285770	NA	0.0535495	-0.000327686	0.192462	0.996254	NA	100
ENSG00000285771	NA	0.817099	0.00350191	0.191955	0.801977	NA	100
ENSG00000285772	NA	55.0082	0.0676702	0.168963	0.467856	0.668799	100
ENSG00000285773	NA	0.277988	-0.00314029	0.192485	0.744605	NA	100
ENSG00000285774	SAMD4A-AS1	1.8597	-0.0265641	0.193404	0.311232	NA	100
ENSG00000285775	NA	0	NA	NA	NA	NA	100
ENSG00000285776	5S_rRNA	0	NA	NA	NA	NA	100
ENSG00000285777	NA	0.753217	-0.000411218	0.192459	0.996245	NA	100
ENSG00000285778	NA	0.270377	0.00515334	0.192526	0.619176	NA	100
ENSG00000285779	NA	0.329354	0.00610028	0.192574	0.508301	NA	100
ENSG00000285780	NA	0	NA	NA	NA	NA	100
ENSG00000285781	NA	0	NA	NA	NA	NA	100
ENSG00000285782	NA	0.0499455	-0.000342872	0.192462	0.996254	NA	100
ENSG00000285783	NA	0.27988	0.00353894	0.192451	0.863243	NA	100
ENSG00000285784	NA	0	NA	NA	NA	NA	100
ENSG00000285785	NA	0	NA	NA	NA	NA	100
ENSG00000285786	NA	0	NA	NA	NA	NA	100
ENSG00000285788	NA	0	NA	NA	NA	NA	100
ENSG00000285789	NA	0	NA	NA	NA	NA	100
ENSG00000285790	NA	0	NA	NA	NA	NA	100
ENSG00000285791	NA	3.28933	0.006098	0.191875	0.730167	NA	100
ENSG00000285792	NA	0	NA	NA	NA	NA	100
ENSG00000285793	ANAPC1P2	598.259	0.0544591	0.107294	0.550848	0.731913	100
ENSG00000285794	NA	0	NA	NA	NA	NA	100
ENSG00000285796	NA	380.779	-0.0656931	0.104993	0.456444	0.659258	100
ENSG00000285797	NA	0.139519	-0.000371034	0.192461	0.99625	NA	100
ENSG00000285798	NA	0	NA	NA	NA	NA	100
ENSG00000285799	NA	0	NA	NA	NA	NA	100
ENSG00000285800	NA	0	NA	NA	NA	NA	100
ENSG00000285801	NA	0	NA	NA	NA	NA	100
ENSG00000285802	NA	8.9581	-0.0250572	0.186575	0.636531	NA	100
ENSG00000285803	NA	0.634071	-0.000237058	0.192217	0.994588	NA	100
ENSG00000285804	NA	2.39521	-0.00750965	0.190393	0.796784	NA	100
ENSG00000285805	NA	10.2197	-0.0537858	0.191827	0.376972	NA	100
ENSG00000285806	NA	0	NA	NA	NA	NA	100
ENSG00000285807	NA	0	NA	NA	NA	NA	100
ENSG00000285808	LINC02797	0	NA	NA	NA	NA	100
ENSG00000285809	NA	0	NA	NA	NA	NA	100
ENSG00000285810	NA	0	NA	NA	NA	NA	100
ENSG00000285811	NA	0	NA	NA	NA	NA	100
ENSG00000285812	NA	0	NA	NA	NA	NA	100
ENSG00000285813	NA	0.147978	-0.00275148	0.192464	0.861133	NA	100
ENSG00000285814	FAM90A14	0	NA	NA	NA	NA	100
ENSG00000285815	GET1-SH3BGR	1.57475	0.0173877	0.193467	0.115268	NA	100
ENSG00000285816	NA	271.385	-0.0550039	0.180224	0.488728	0.684982	100
ENSG00000285817	NA	0	NA	NA	NA	NA	100
ENSG00000285818	NA	0	NA	NA	NA	NA	100
ENSG00000285819	NA	0	NA	NA	NA	NA	100
ENSG00000285820	NA	0.193498	-0.00277321	0.192465	0.861151	NA	100
ENSG00000285821	NA	0	NA	NA	NA	NA	100
ENSG00000285822	NA	0.0995047	-0.000342708	0.192461	0.996251	NA	100
ENSG00000285823	LINC02793	0	NA	NA	NA	NA	100
ENSG00000285824	NA	0.140192	-0.000535002	0.192456	0.99625	NA	100
ENSG00000285825	CCDC15-DT	14.5357	-0.0419145	0.182841	0.557707	0.737143	100
ENSG00000285826	NA	0	NA	NA	NA	NA	100
ENSG00000285827	NA	48.1177	0.148783	0.258705	0.0599535	0.191493	100
ENSG00000285829	NA	0.191151	-0.00112574	0.192364	0.782026	NA	100
ENSG00000285830	NA	3.33447	-0.0141343	0.189521	0.697487	NA	100
ENSG00000285831	NA	0.392647	-0.00116882	0.19244	0.995007	NA	100
ENSG00000285833	NA	0	NA	NA	NA	NA	100
ENSG00000285834	NA	0	NA	NA	NA	NA	100
ENSG00000285835	NA	0	NA	NA	NA	NA	100
ENSG00000285836	NA	0	NA	NA	NA	NA	100
ENSG00000285837	NA	0	NA	NA	NA	NA	100
ENSG00000285838	NA	0.578295	-0.00635196	0.192567	0.54059	NA	100
ENSG00000285839	NA	5.70464	0.0115163	0.192919	0.135809	NA	100
ENSG00000285840	NA	0.0436048	-0.000309617	0.192462	0.996254	NA	100
ENSG00000285841	NA	0	NA	NA	NA	NA	100
ENSG00000285842	NA	0	NA	NA	NA	NA	100
ENSG00000285843	SCYGR9	0.151613	-0.00276578	0.192464	0.861508	NA	100
ENSG00000285844	KCNQ5-DT	0.333995	0.00027334	0.192336	0.995894	NA	100
ENSG00000285845	NA	1.69616	-0.00882402	0.19238	0.480438	NA	100
ENSG00000285846	NA	14.6244	-0.016328	0.180703	0.797796	0.897257	100
ENSG00000285847	NA	0.0484744	-0.00271515	0.192462	0.86113	NA	100
ENSG00000285848	NA	0	NA	NA	NA	NA	100
ENSG00000285849	NA	0.189355	0.000683724	0.192345	0.996404	NA	100
ENSG00000285850	NA	0	NA	NA	NA	NA	100
ENSG00000285851	NA	53.7919	-0.266921	0.355299	0.040115	0.148739	100
ENSG00000285852	NA	25.9809	0.00214339	0.173541	0.975988	0.989254	100
ENSG00000285853	NA	9.7463	-0.0599443	0.196081	0.297939	NA	100
ENSG00000285854	NA	1.33198	0.0233728	0.193743	0.201853	NA	100
ENSG00000285855	NA	0	NA	NA	NA	NA	100
ENSG00000285856	NA	2.62467	-0.00495127	0.189666	0.874739	NA	100
ENSG00000285857	NA	0.755073	-0.014816	0.192915	0.266334	NA	100
ENSG00000285858	NA	0	NA	NA	NA	NA	100
ENSG00000285859	NA	0.195445	-0.00282529	0.192468	0.861146	NA	100
ENSG00000285860	NA	0	NA	NA	NA	NA	100
ENSG00000285861	NA	0	NA	NA	NA	NA	100
ENSG00000285862	NA	0	NA	NA	NA	NA	100
ENSG00000285863	NA	0	NA	NA	NA	NA	100
ENSG00000285864	NA	1.89962	-0.0146109	0.191484	0.574589	NA	100
ENSG00000285865	NA	0.19765	0.000609203	0.192347	0.996641	NA	100
ENSG00000285866	LINC02852	0	NA	NA	NA	NA	100
ENSG00000285867	NA	82.0582	-0.0569578	0.149167	0.560732	0.739234	100
ENSG00000285868	NA	0	NA	NA	NA	NA	100
ENSG00000285869	LINC02858	0	NA	NA	NA	NA	100
ENSG00000285870	NA	0.739201	-0.0177857	0.19332	0.29678	NA	100
ENSG00000285871	NA	1.15697	-0.0259102	0.19418	0.159691	NA	100
ENSG00000285872	NA	19.9671	0.0189378	0.182782	0.751612	0.870357	100
ENSG00000285873	NA	0.783589	0.00394037	0.191901	0.809961	NA	100
ENSG00000285876	NA	0	NA	NA	NA	NA	100
ENSG00000285877	NA	3.24147	0.0180361	0.190412	0.607363	NA	100
ENSG00000285878	NA	0	NA	NA	NA	NA	100
ENSG00000285879	NA	0.184427	0.00420876	0.192483	0.749759	NA	100
ENSG00000285880	NA	0	NA	NA	NA	NA	100
ENSG00000285881	NA	1.75625	-0.0215325	0.192686	0.373938	NA	100
ENSG00000285882	NA	0	NA	NA	NA	NA	100
ENSG00000285883	NA	0	NA	NA	NA	NA	100
ENSG00000285884	NA	9.89954	0.106198	0.227387	0.063245	NA	100
ENSG00000285885	NA	0	NA	NA	NA	NA	100
ENSG00000285886	NA	38.0892	-0.0354639	0.169461	0.673938	0.820547	100
ENSG00000285887	NA	125.212	0.517772	0.199019	0.000835474	0.0109612	100
ENSG00000285888	NA	0	NA	NA	NA	NA	100
ENSG00000285889	NA	5.74307	0.0394133	0.192379	0.391985	NA	100
ENSG00000285890	NA	0	NA	NA	NA	NA	100
ENSG00000285891	MSANTD5	0.186143	-0.00048535	0.192455	0.996248	NA	100
ENSG00000285892	NA	0	NA	NA	NA	NA	100
ENSG00000285894	NA	0.0465062	-0.000311267	0.192462	0.996254	NA	100
ENSG00000285895	NA	0	NA	NA	NA	NA	100
ENSG00000285896	NA	0.0535495	-0.000327686	0.192462	0.996254	NA	100
ENSG00000285897	NA	30.8196	-0.000388189	0.18895	0.986006	0.993475	100
ENSG00000285898	NA	0	NA	NA	NA	NA	100
ENSG00000285899	NA	0	NA	NA	NA	NA	100
ENSG00000285900	NA	0	NA	NA	NA	NA	100
ENSG00000285901	NA	1217.73	0.688612	0.195618	2.97348647157228e-05	0.00079826	100
ENSG00000285902	NA	0.0930125	-0.000334719	0.192461	0.996252	NA	100
ENSG00000285904	NA	0.0535495	-0.000327686	0.192462	0.996254	NA	100
ENSG00000285905	BMP8B-AS1	0	NA	NA	NA	NA	100
ENSG00000285906	NA	317.139	0.514237	0.186015	0.000546286	0.0079221	100
ENSG00000285907	NA	0.0469969	-0.00269798	0.192461	0.86113	NA	100
ENSG00000285908	NA	0.935849	0.000266149	0.191752	0.993538	NA	100
ENSG00000285909	NA	0	NA	NA	NA	NA	100
ENSG00000285910	NA	0	NA	NA	NA	NA	100
ENSG00000285911	NA	0	NA	NA	NA	NA	100
ENSG00000285912	5S_rRNA	0	NA	NA	NA	NA	100
ENSG00000285913	FAM90A18	0	NA	NA	NA	NA	100
ENSG00000285914	NA	0	NA	NA	NA	NA	100
ENSG00000285915	NA	0.375413	0.00268248	0.192297	0.822544	NA	100
ENSG00000285917	NA	0	NA	NA	NA	NA	100
ENSG00000285918	NA	0.0436048	-0.000309617	0.192462	0.996254	NA	100
ENSG00000285919	NA	0.149301	-0.00280006	0.192466	0.861108	NA	100
ENSG00000285920	NA	85.8598	1.26229	0.80779	0.00265784	0.025542	100
ENSG00000285921	NA	0	NA	NA	NA	NA	100
ENSG00000285922	NA	0.151252	-0.000520255	0.192456	0.996249	NA	100
ENSG00000285923	NA	19.8979	0.00562039	0.175661	0.94089	0.973521	100
ENSG00000285925	NA	5.35369	-0.110984	0.2337	0.0399077	NA	100
ENSG00000285926	NA	0.531485	-0.00772031	0.192575	0.584113	NA	100
ENSG00000285927	NA	0	NA	NA	NA	NA	100
ENSG00000285928	NA	0.237256	-0.000506179	0.192455	0.996247	NA	100
ENSG00000285929	NA	0	NA	NA	NA	NA	100
ENSG00000285930	NA	0	NA	NA	NA	NA	100
ENSG00000285931	NA	0	NA	NA	NA	NA	100
ENSG00000285932	NA	20.9527	0.0127949	0.187177	0.781956	0.887443	100
ENSG00000285933	NA	44.3203	0.196144	0.242887	0.0902393	0.246085	100
ENSG00000285934	NA	0	NA	NA	NA	NA	100
ENSG00000285935	NA	2.82423	-0.00128581	0.189806	0.962582	NA	100
ENSG00000285936	NA	0	NA	NA	NA	NA	100
ENSG00000285937	FAM90A8	0	NA	NA	NA	NA	100
ENSG00000285938	NA	1.85335	-0.00679607	0.190862	0.795242	NA	100
ENSG00000285939	NA	0	NA	NA	NA	NA	100
ENSG00000285940	NA	0.300889	-0.000846642	0.192452	0.996244	NA	100
ENSG00000285941	NA	0.251932	-0.000541241	0.192455	0.996247	NA	100
ENSG00000285942	NA	9.32691	0.00468894	0.189101	0.902054	NA	100
ENSG00000285943	NA	88.3072	-0.0247524	0.14972	0.792717	0.893776	100
ENSG00000285944	H2AL1MP	0.253126	-0.00071983	0.192452	0.996246	NA	100
ENSG00000285945	NA	0	NA	NA	NA	NA	100
ENSG00000285946	LCE7A	0	NA	NA	NA	NA	100
ENSG00000285947	NA	0	NA	NA	NA	NA	100
ENSG00000285948	NA	2.34103	-0.0240233	0.193804	0.21591	NA	100
ENSG00000285950	FAM90A10	0	NA	NA	NA	NA	100
ENSG00000285952	NA	14.6361	-0.00265702	0.185708	0.95336	0.977648	100
ENSG00000285953	NA	5.88867	0.00752058	0.192602	0.422096	NA	100
ENSG00000285954	NA	0.0469969	-0.00269798	0.192461	0.86113	NA	100
ENSG00000285955	NA	6.34032	0.0102623	0.188828	0.789023	NA	100
ENSG00000285957	NA	2.18868	-0.010853	0.191134	0.670624	NA	100
ENSG00000285958	NA	0	NA	NA	NA	NA	100
ENSG00000285959	NA	0.049899	-0.000329791	0.192462	0.996254	NA	100
ENSG00000285960	NA	0	NA	NA	NA	NA	100
ENSG00000285961	NA	0	NA	NA	NA	NA	100
ENSG00000285963	NA	0	NA	NA	NA	NA	100
ENSG00000285964	NA	0	NA	NA	NA	NA	100
ENSG00000285966	NA	2.74197	0.0354861	0.194937	0.24934	NA	100
ENSG00000285967	NIPBL-DT	573.257	-0.384882	0.166563	0.00314854	0.0287209	100
ENSG00000285968	NA	1.3676	0.00452678	0.191569	0.815996	NA	100
ENSG00000285969	NA	1.584	0.02578	0.194284	0.146213	NA	100
ENSG00000285970	NA	0.0513117	-0.000336799	0.192462	0.996254	NA	100
ENSG00000285971	NA	0	NA	NA	NA	NA	100
ENSG00000285972	CERNA2	0	NA	NA	NA	NA	100
ENSG00000285973	NA	0.378701	-0.00056085	0.192247	0.876726	NA	100
ENSG00000285974	NA	0	NA	NA	NA	NA	100
ENSG00000285975	FAM90A7	0	NA	NA	NA	NA	100
ENSG00000285976	NA	727.445	-0.0762364	0.20786	0.12597	0.303507	100
ENSG00000285977	NA	0	NA	NA	NA	NA	100
ENSG00000285978	NA	0.137106	-0.00274311	0.192463	0.861156	NA	100
ENSG00000285979	NA	1.47674	-0.0199474	0.19313	0.289862	NA	100
ENSG00000285980	NA	0.0929625	-0.002748	0.192464	0.86117	NA	100
ENSG00000285981	NA	0	NA	NA	NA	NA	100
ENSG00000285982	NA	3.20053	0.000564121	0.191908	0.968172	NA	100
ENSG00000285984	NA	0	NA	NA	NA	NA	100
ENSG00000285985	LINC02689	0	NA	NA	NA	NA	100
ENSG00000285986	NA	0	NA	NA	NA	NA	100
ENSG00000285987	NA	0.0484744	-0.00271515	0.192462	0.86113	NA	100
ENSG00000285988	NA	0.193606	0.000659381	0.192347	0.998282	NA	100
ENSG00000285989	H2AQ1P	0	NA	NA	NA	NA	100
ENSG00000285990	NBEAP6	0	NA	NA	NA	NA	100
ENSG00000285991	NA	28.836	0.14544	0.253495	0.0658385	0.20263	100
ENSG00000285992	NA	0	NA	NA	NA	NA	100
ENSG00000285993	NA	0	NA	NA	NA	NA	100
ENSG00000285994	NA	0.745481	-0.00414126	0.192283	0.673216	NA	100
ENSG00000285996	NA	0.0444906	-0.000298644	0.192462	0.996254	NA	100
ENSG00000285997	NA	0.0424574	0.00429408	0.192477	0.868498	NA	100
ENSG00000285998	NA	0	NA	NA	NA	NA	100
ENSG00000285999	NA	48.8605	0.0707504	0.178686	0.422674	0.632792	100
ENSG00000286000	NA	0.377738	0.00328031	0.19245	0.868723	NA	100
ENSG00000286001	NA	344.302	0.208703	0.124414	0.0378927	0.143437	100
ENSG00000286002	NA	0	NA	NA	NA	NA	100
ENSG00000286003	NA	0	NA	NA	NA	NA	100
ENSG00000286004	NA	0.0470505	0.00423917	0.192476	0.868498	NA	100
ENSG00000286005	NA	0	NA	NA	NA	NA	100
ENSG00000286006	NA	0	NA	NA	NA	NA	100
ENSG00000286007	NA	0	NA	NA	NA	NA	100
ENSG00000286008	NA	0	NA	NA	NA	NA	100
ENSG00000286009	NA	0	NA	NA	NA	NA	100
ENSG00000286010	NA	1.292	0.00502669	0.191386	0.813717	NA	100
ENSG00000286011	NA	8.37608	0.00930355	0.188795	0.799545	NA	100
ENSG00000286012	NA	0.584968	-0.00497129	0.192545	0.482932	NA	100
ENSG00000286013	NA	0.0485245	-0.000297277	0.192462	0.996254	NA	100
ENSG00000286014	SPDYE15	0	NA	NA	NA	NA	100
ENSG00000286015	NA	1.69737	0.0411455	0.197342	0.0975673	NA	100
ENSG00000286016	NA	6.37285	-0.105242	0.224666	0.0823911	NA	100
ENSG00000286017	NA	0.18656	0.00313095	0.192445	0.869064	NA	100
ENSG00000286018	NA	0.539833	-0.0090406	0.192665	0.465226	NA	100
ENSG00000286019	NOTCH2NLB	156.902	-0.552334	0.585305	0.010434	0.0639999	100
ENSG00000286020	NA	0	NA	NA	NA	NA	100
ENSG00000286021	LINC02822	0	NA	NA	NA	NA	100
ENSG00000286022	NA	0.470753	0.00576346	0.192559	0.483281	NA	100
ENSG00000286023	NA	0	NA	NA	NA	NA	100
ENSG00000286024	NA	0.188844	-0.00335339	0.192501	0.603202	NA	100
ENSG00000286025	FAM246C	0.193984	-0.00275911	0.192464	0.869673	NA	100
ENSG00000286026	NA	0	NA	NA	NA	NA	100
ENSG00000286027	PCSEAT	0	NA	NA	NA	NA	100
ENSG00000286028	MIR34BHG	4.10658	-0.0839319	0.216804	0.0305837	NA	100
ENSG00000286030	NA	0	NA	NA	NA	NA	100
ENSG00000286031	NA	0	NA	NA	NA	NA	100
ENSG00000286032	NA	0.0435306	-0.000329449	0.192462	0.996254	NA	100
ENSG00000286033	NA	0	NA	NA	NA	NA	100
ENSG00000286034	NA	0	NA	NA	NA	NA	100
ENSG00000286035	NA	1.61622	-0.00391203	0.191031	0.862617	NA	100
ENSG00000286036	NA	0	NA	NA	NA	NA	100
ENSG00000286037	NA	79.8453	-0.0170612	0.177254	0.80506	0.901334	100
ENSG00000286038	SPDYE13	0	NA	NA	NA	NA	100
ENSG00000286039	NA	53.9269	0.203465	0.247411	0.0833321	0.234745	100
ENSG00000286040	NA	0	NA	NA	NA	NA	100
ENSG00000286041	NA	0	NA	NA	NA	NA	100
ENSG00000286042	LCAL1	1.78822	-0.00923322	0.192073	0.622782	NA	100
ENSG00000286043	NA	0.644005	-0.0077686	0.192353	0.500691	NA	100
ENSG00000286044	NA	1.81956	-0.0460682	0.198927	0.0896478	NA	100
ENSG00000286045	NA	4.52678	0.0784315	0.211267	0.0757431	NA	100
ENSG00000286046	NA	0	NA	NA	NA	NA	100
ENSG00000286047	NA	0	NA	NA	NA	NA	100
ENSG00000286048	NA	1.85009	-0.00513134	0.191216	0.818328	NA	100
ENSG00000286049	NA	0	NA	NA	NA	NA	100
ENSG00000286050	NA	0.049899	-0.000329791	0.192462	0.996254	NA	100
ENSG00000286051	MAGEA6-DT	0.186025	-0.0003767	0.192461	0.996249	NA	100
ENSG00000286052	NA	0.933185	0.0122297	0.192124	0.537199	NA	100
ENSG00000286053	ASDURF	32.6741	0.00839799	0.189508	0.784108	0.888727	100
ENSG00000286055	NA	0	NA	NA	NA	NA	100
ENSG00000286056	NA	0.0450082	-0.00268177	0.19246	0.86113	NA	100
ENSG00000286057	NA	0.176421	-0.000525495	0.192456	0.996248	NA	100
ENSG00000286058	NA	46.4079	-0.429123	0.734283	0.0140693	0.0772794	100
ENSG00000286059	NA	0	NA	NA	NA	NA	100
ENSG00000286060	NA	33.472	0.13568	0.221893	0.147054	0.335915	100
ENSG00000286061	RCAN3AS	7.39068	-0.0355853	0.192064	0.406484	NA	100
ENSG00000286062	NA	0.841996	-0.0066259	0.192248	0.613091	NA	100
ENSG00000286063	NA	0	NA	NA	NA	NA	100
ENSG00000286064	NA	0.229272	-0.000877109	0.192449	0.996245	NA	100
ENSG00000286066	NA	0	NA	NA	NA	NA	100
ENSG00000286067	NA	3.90555	-0.0128842	0.188846	0.740697	NA	100
ENSG00000286068	NA	0.670119	-0.00716819	0.192488	0.752585	NA	100
ENSG00000286069	NA	1.78585	-0.00540494	0.191208	0.815738	NA	100
ENSG00000286070	NA	3033.67	0.19812	0.145501	0.0651312	0.201131	100
ENSG00000286071	NA	0.089453	0.000786356	0.19234	0.996307	NA	100
ENSG00000286072	NA	0.324552	-0.00334587	0.192502	0.608614	NA	100
ENSG00000286073	NA	0	NA	NA	NA	NA	100
ENSG00000286074	NA	0	NA	NA	NA	NA	100
ENSG00000286076	NA	1.28241	0.000117959	0.191455	0.992322	NA	100
ENSG00000286077	NA	0.634436	0.0121169	0.192499	0.421399	NA	100
ENSG00000286078	NA	2.66853	-0.0176696	0.191197	0.558984	NA	100
ENSG00000286080	NA	0.272758	0.0046863	0.192506	0.64469	NA	100
ENSG00000286081	NA	0.148372	0.00347979	0.192454	0.868696	NA	100
ENSG00000286082	NA	1.83988	0.0186073	0.191916	0.496384	NA	100
ENSG00000286083	NA	0	NA	NA	NA	NA	100
ENSG00000286084	NA	2.27492	-0.0101588	0.190642	0.714295	NA	100
ENSG00000286085	NA	0	NA	NA	NA	NA	100
ENSG00000286086	NA	53.4524	0.123052	0.173579	0.239806	0.45218	100
ENSG00000286087	NA	0	NA	NA	NA	NA	100
ENSG00000286088	NA	11.9483	-0.0103416	0.190255	0.732497	NA	100
ENSG00000286089	NA	0	NA	NA	NA	NA	100
ENSG00000286090	NA	0	NA	NA	NA	NA	100
ENSG00000286092	NA	0.545656	0.00280599	0.192287	0.814351	NA	100
ENSG00000286093	NA	0	NA	NA	NA	NA	100
ENSG00000286095	SPEGNB	1.84082	0.0041751	0.191124	0.8607	NA	100
ENSG00000286096	GPC3-AS1	0	NA	NA	NA	NA	100
ENSG00000286097	NA	0	NA	NA	NA	NA	100
ENSG00000286098	NA	0	NA	NA	NA	NA	100
ENSG00000286099	NA	0	NA	NA	NA	NA	100
ENSG00000286100	NA	0.319289	0.00376333	0.192463	0.743915	NA	100
ENSG00000286101	NA	0.181472	0.000727451	0.192344	0.995648	NA	100
ENSG00000286102	FAM246A	0	NA	NA	NA	NA	100
ENSG00000286103	NA	0.137395	-0.000496195	0.192456	0.99625	NA	100
ENSG00000286104	NA	275.371	0.0315118	0.116495	0.731899	0.858712	100
ENSG00000286105	TMEM217B	29.8517	0.0783736	0.207596	0.145929	0.334091	100
ENSG00000286106	NOTCH2NLR	83.5853	0.0461236	0.179964	0.549892	0.731357	100
ENSG00000286107	NA	20.3735	-0.0344511	0.175698	0.649746	0.803236	100
ENSG00000286108	NA	0.0998911	-0.000327724	0.192461	0.996251	NA	100
ENSG00000286109	NA	0	NA	NA	NA	NA	100
ENSG00000286110	NA	0	NA	NA	NA	NA	100
ENSG00000286111	NA	0	NA	NA	NA	NA	100
ENSG00000286112	NA	44.4757	-0.0570984	0.188233	0.4156	0.626763	100
ENSG00000286113	NA	3.7691	0.0142627	0.189621	0.69711	NA	100
ENSG00000286114	NA	0	NA	NA	NA	NA	100
ENSG00000286115	NA	2.21287	-0.000289679	0.190059	0.9911	NA	100
ENSG00000286116	NA	21.3354	0.0261582	0.176628	0.727776	0.856416	100
ENSG00000286117	NA	0.0436048	-0.000309617	0.192462	0.996254	NA	100
ENSG00000286118	NA	1.1713	-0.00499213	0.19141	0.809767	NA	100
ENSG00000286119	NA	0	NA	NA	NA	NA	100
ENSG00000286120	NA	0	NA	NA	NA	NA	100
ENSG00000286121	NA	0	NA	NA	NA	NA	100
ENSG00000286122	LINC02964	0.331594	0.000360138	0.192337	0.99624	NA	100
ENSG00000286123	NA	0	NA	NA	NA	NA	100
ENSG00000286124	NA	0	NA	NA	NA	NA	100
ENSG00000286125	NA	0.196624	0.00367189	0.192459	0.868461	NA	100
ENSG00000286126	NA	0.18765	0.00498296	0.192516	0.662653	NA	100
ENSG00000286127	NA	0	NA	NA	NA	NA	100
ENSG00000286128	NA	1.69142	0.0466929	0.198937	0.102893	NA	100
ENSG00000286129	NA	679.87	-0.0199833	0.09512	0.797723	0.897257	100
ENSG00000286130	NA	0	NA	NA	NA	NA	100
ENSG00000286131	NA	0	NA	NA	NA	NA	100
ENSG00000286132	NA	1.6202	-0.000121305	0.192333	0.928771	NA	100
ENSG00000286133	NA	0	NA	NA	NA	NA	100
ENSG00000286134	NA	0.614265	-0.00875901	0.192535	0.698573	NA	100
ENSG00000286135	NA	0.962865	-0.0089764	0.192263	0.547197	NA	100
ENSG00000286136	NA	2.12263	-0.0138431	0.191426	0.594446	NA	100
ENSG00000286137	SPDYE14	0	NA	NA	NA	NA	100
ENSG00000286138	NA	7.11144	0.0743053	0.209543	0.0735905	NA	100
ENSG00000286140	DERPC	2000.73	-0.0529007	0.123809	0.58242	0.755079	100
ENSG00000286141	NA	0	NA	NA	NA	NA	100
ENSG00000286142	NA	0	NA	NA	NA	NA	100
ENSG00000286143	NA	0.0465062	-0.000311267	0.192462	0.996254	NA	100
ENSG00000286144	NA	0.234913	-0.00285533	0.192469	0.861014	NA	100
ENSG00000286145	NA	4.31483	0.0441688	0.194956	0.307191	NA	100
ENSG00000286146	NA	0.175396	-0.00273019	0.192463	0.860791	NA	100
ENSG00000286147	NA	4.31078	-0.0466106	0.197522	0.188724	NA	100
ENSG00000286150	NA	0	NA	NA	NA	NA	100
ENSG00000286151	NA	0	NA	NA	NA	NA	100
ENSG00000286152	NA	0	NA	NA	NA	NA	100
ENSG00000286153	NA	2.57689	-0.0154282	0.191454	0.575517	NA	100
ENSG00000286154	NA	0	NA	NA	NA	NA	100
ENSG00000286155	NA	0.23247	-0.000660445	0.192353	0.856695	NA	100
ENSG00000286156	BMS1P23	5.28692	0.000136492	0.188996	0.996851	NA	100
ENSG00000286157	NA	0	NA	NA	NA	NA	100
ENSG00000286158	NA	0	NA	NA	NA	NA	100
ENSG00000286159	NA	0	NA	NA	NA	NA	100
ENSG00000286160	NA	0	NA	NA	NA	NA	100
ENSG00000286161	NA	6.3063	0.0635024	0.201295	0.190357	NA	100
ENSG00000286162	NA	26.0433	0.102046	0.199489	0.232806	0.444349	100
ENSG00000286163	NA	1.37638	2.74485316374014e-05	0.191442	0.989125	NA	100
ENSG00000286164	NA	0.0424574	0.00429408	0.192477	0.868498	NA	100
ENSG00000286165	NA	13.9529	0.227044	0.460248	0.00383369	0.0329745	100
ENSG00000286167	NA	0.0444906	-0.000298644	0.192462	0.996254	NA	100
ENSG00000286168	NA	0.0970508	-0.000501765	0.192457	0.996251	NA	100
ENSG00000286170	NA	0	NA	NA	NA	NA	100
ENSG00000286171	NA	0.0869274	0.00374537	0.192461	0.866353	NA	100
ENSG00000286172	RNVU1-8	1.35775	0.0145353	0.19229	0.444283	NA	100
ENSG00000286173	NA	0	NA	NA	NA	NA	100
ENSG00000286174	NA	0	NA	NA	NA	NA	100
ENSG00000286175	FAM246B	0	NA	NA	NA	NA	100
ENSG00000286176	NA	2.40176	-0.0084426	0.190832	0.750863	NA	100
ENSG00000286177	NA	42.6962	-0.0673145	0.177646	0.440773	0.647322	100
ENSG00000286179	NA	0	NA	NA	NA	NA	100
ENSG00000286180	NA	15.4178	-0.0469155	0.188651	0.471125	0.67123	100
ENSG00000286181	NA	13.7216	-0.0432971	0.191371	0.40763	0.619301	100
ENSG00000286182	NA	0	NA	NA	NA	NA	100
ENSG00000286183	NA	0	NA	NA	NA	NA	100
ENSG00000286185	NA	26.7067	-0.076717	0.201193	0.241232	0.454082	100
ENSG00000286186	NA	0	NA	NA	NA	NA	100
ENSG00000286187	NA	0	NA	NA	NA	NA	100
ENSG00000286188	NA	0	NA	NA	NA	NA	100
ENSG00000286189	NA	0.331167	0.000168529	0.192289	0.99668	NA	100
ENSG00000286190	NA	38.5819	-0.0479079	0.163769	0.601473	0.769361	100
ENSG00000286191	NA	0	NA	NA	NA	NA	100
ENSG00000286192	NA	19.866	-0.059787	0.201882	0.141366	0.327094	100
ENSG00000286193	CPLANE1-AS1	34.1134	0.175692	0.276436	0.0622677	0.195963	100
ENSG00000286194	NA	8.36263	0.136878	0.258277	0.028647	NA	100
ENSG00000286195	NA	1.73113	0.0183813	0.192293	0.435128	NA	100
ENSG00000286196	NA	0.0969488	-0.0031092	0.192483	0.730889	NA	100
ENSG00000286197	NA	0	NA	NA	NA	NA	100
ENSG00000286198	NA	0.0470505	0.00423917	0.192476	0.868498	NA	100
ENSG00000286199	NA	0	NA	NA	NA	NA	100
ENSG00000286201	NA	0	NA	NA	NA	NA	100
ENSG00000286202	NA	0	NA	NA	NA	NA	100
ENSG00000286203	NA	0.0860578	0.00380194	0.192462	0.8682	NA	100
ENSG00000286204	NA	0	NA	NA	NA	NA	100
ENSG00000286205	NA	4.9961	-0.0108512	0.186178	0.821359	NA	100
ENSG00000286206	NA	0	NA	NA	NA	NA	100
ENSG00000286207	NA	8.91799	-0.157685	0.287785	0.0153012	NA	100
ENSG00000286208	NA	0.0495579	-0.000327268	0.192462	0.996254	NA	100
ENSG00000286209	NA	0	NA	NA	NA	NA	100
ENSG00000286210	NA	0	NA	NA	NA	NA	100
ENSG00000286211	NA	0	NA	NA	NA	NA	100
ENSG00000286212	NA	0	NA	NA	NA	NA	100
ENSG00000286213	NA	0	NA	NA	NA	NA	100
ENSG00000286214	COPG2IT1	0.335189	0.00470427	0.1925	0.631357	NA	100
ENSG00000286215	NA	15.0165	-0.167142	0.28226	0.0423471	0.154131	100
ENSG00000286216	NA	0	NA	NA	NA	NA	100
ENSG00000286217	LINC00279	0	NA	NA	NA	NA	100
ENSG00000286218	NA	0	NA	NA	NA	NA	100
ENSG00000286219	NOTCH2NLC	239.643	-0.210429	0.249628	0.0761396	0.222357	100
ENSG00000286220	NA	0	NA	NA	NA	NA	100
ENSG00000286221	NA	3.59755	0.0650232	0.203226	0.149013	NA	100
ENSG00000286222	NA	0	NA	NA	NA	NA	100
ENSG00000286223	NA	2.38934	0.0519998	0.200538	0.0984891	NA	100
ENSG00000286224	NA	0.0495579	-0.000327268	0.192462	0.996254	NA	100
ENSG00000286225	NA	0	NA	NA	NA	NA	100
ENSG00000286226	NA	0.0499899	-0.000319615	0.192462	0.996254	NA	100
ENSG00000286227	NA	0	NA	NA	NA	NA	100
ENSG00000286229	NA	0.0513117	-0.000336799	0.192462	0.996254	NA	100
ENSG00000286230	NA	0.23733	0.000401865	0.192351	0.996492	NA	100
ENSG00000286231	NA	72.8405	0.00343985	0.19015	0.890803	0.947739	100
ENSG00000286232	NA	0	NA	NA	NA	NA	100
ENSG00000286233	NA	0	NA	NA	NA	NA	100
ENSG00000286234	NA	3.08909	0.0464244	0.197546	0.184133	NA	100
ENSG00000286235	NA	10.4239	-0.0201783	0.19068	0.556926	NA	100
ENSG00000286236	NA	0	NA	NA	NA	NA	100
ENSG00000286237	ARMCX5-GPRASP2	28.3381	-0.00173677	0.189403	0.950416	0.977272	100
ENSG00000286238	NA	0	NA	NA	NA	NA	100
ENSG00000286239	NA	8.46001	0.0229296	0.192504	0.426376	NA	100
ENSG00000286240	NA	0.134417	-0.00310543	0.192483	0.744958	NA	100
ENSG00000286241	NA	0.0499455	-0.000342872	0.192462	0.996254	NA	100
ENSG00000286242	NA	0.14227	0.00353241	0.192456	0.868086	NA	100
ENSG00000286243	NA	0	NA	NA	NA	NA	100
ENSG00000286244	NA	0	NA	NA	NA	NA	100
ENSG00000286245	NA	0.0495579	-0.000327268	0.192462	0.996254	NA	100
ENSG00000286246	NA	0	NA	NA	NA	NA	100
ENSG00000286247	NA	0.0450082	-0.00268177	0.19246	0.86113	NA	100
ENSG00000286248	NA	0.136602	0.00352532	0.192456	0.868479	NA	100
ENSG00000286249	NA	0.0450082	-0.00268177	0.19246	0.86113	NA	100
ENSG00000286250	NA	0	NA	NA	NA	NA	100
ENSG00000286251	NA	0	NA	NA	NA	NA	100
ENSG00000286252	NA	0	NA	NA	NA	NA	100
ENSG00000286253	NA	0	NA	NA	NA	NA	100
ENSG00000286254	NA	0	NA	NA	NA	NA	100
ENSG00000286255	OR4F8BP	0	NA	NA	NA	NA	100
ENSG00000286256	NA	0.143915	-0.000699084	0.192453	0.996249	NA	100
ENSG00000286257	NA	0.52691	0.00623349	0.192507	0.640786	NA	100
ENSG00000286258	NA	0.310673	-0.000573317	0.192455	0.996245	NA	100
ENSG00000286259	NA	0	NA	NA	NA	NA	100
ENSG00000286260	NA	0	NA	NA	NA	NA	100
ENSG00000286262	NA	0.481024	-0.00646806	0.192587	0.466856	NA	100
ENSG00000286263	NA	0	NA	NA	NA	NA	100
ENSG00000286264	NA	69.1298	0.0793924	0.176924	0.392925	0.604657	100
ENSG00000286266	NA	0.0424574	0.00429408	0.192477	0.868498	NA	100
ENSG00000286268	NA	8.43785	-0.0106003	0.184278	0.842651	NA	100
ENSG00000286269	NA	0.428057	-0.006089	0.192558	0.543944	NA	100
ENSG00000286270	NA	0.0465062	-0.000311267	0.192462	0.996254	NA	100
ENSG00000286271	NA	0	NA	NA	NA	NA	100
ENSG00000286272	NA	0.095988	0.00378424	0.192461	0.868385	NA	100
ENSG00000286273	NA	16.2441	0.0368597	0.18928	0.489603	0.685375	100
ENSG00000286274	NA	0.425668	-0.00543285	0.192356	0.572182	NA	100
ENSG00000286275	NA	0	NA	NA	NA	NA	100
ENSG00000286276	NA	0	NA	NA	NA	NA	100
ENSG00000286277	NA	0.434162	-0.000736672	0.192451	0.996243	NA	100
ENSG00000286278	NA	0	NA	NA	NA	NA	100
ENSG00000286279	NA	0.0436048	-0.000309617	0.192462	0.996254	NA	100
ENSG00000286280	NA	0	NA	NA	NA	NA	100
ENSG00000286281	NA	1.89614	-0.00564494	0.190211	0.847023	NA	100
ENSG00000286282	NA	0.242331	0.00325109	0.192448	0.868512	NA	100
ENSG00000286283	NA	0	NA	NA	NA	NA	100
ENSG00000286284	NA	0	NA	NA	NA	NA	100
ENSG00000286285	NA	0.318706	0.00442136	0.192483	0.742351	NA	100
ENSG00000286286	NA	0	NA	NA	NA	NA	100
ENSG00000286288	NA	11.087	0.17395	0.307432	0.0186782	NA	100
ENSG00000286289	NA	0.0999798	-0.000352036	0.192461	0.996251	NA	100
ENSG00000286290	NA	0.428342	0.00426214	0.192429	0.824605	NA	100
ENSG00000286291	NA	0	NA	NA	NA	NA	100
ENSG00000286292	NA	0.244949	0.00375302	0.192462	0.868637	NA	100
ENSG00000286293	NA	2.11436	-0.0499591	0.201246	0.014533	NA	100
ENSG00000286294	NA	1.01905	-0.00694751	0.192226	0.623511	NA	100
ENSG00000286295	NA	0.0849147	0.00493674	0.192508	0.759108	NA	100
ENSG00000286296	NA	0.0444906	-0.000298644	0.192462	0.996254	NA	100
ENSG00000286297	NA	0	NA	NA	NA	NA	100
ENSG00000286299	NA	0.378535	0.000504594	0.192177	0.999718	NA	100
ENSG00000286300	NA	0	NA	NA	NA	NA	100
ENSG00000286301	NA	0.0969488	-0.0031092	0.192483	0.730889	NA	100
ENSG00000286302	NA	0	NA	NA	NA	NA	100
ENSG00000286303	NA	2.13898	-0.0139078	0.1902	0.673186	NA	100
ENSG00000286305	NA	1.20015	0.00594158	0.192003	0.697945	NA	100
ENSG00000286306	NA	0	NA	NA	NA	NA	100
ENSG00000286307	NA	0.0485245	-0.000297277	0.192462	0.996254	NA	100
ENSG00000286308	NA	0	NA	NA	NA	NA	100
ENSG00000286309	NA	0	NA	NA	NA	NA	100
ENSG00000286310	NA	0.715265	-0.0144764	0.192861	0.270033	NA	100
ENSG00000286311	NA	0.470848	-0.00482333	0.192541	0.50213	NA	100
ENSG00000286312	NA	0.0485797	0.00429512	0.192478	0.868498	NA	100
ENSG00000286313	NA	0.247862	0.00305749	0.192441	0.892373	NA	100
ENSG00000286314	NA	9.19667	-0.06288	0.199166	0.238869	NA	100
ENSG00000286315	NA	4.18653	-0.0144745	0.189353	0.696437	NA	100
ENSG00000286316	NA	0	NA	NA	NA	NA	100
ENSG00000286317	NA	0	NA	NA	NA	NA	100
ENSG00000286318	NA	0	NA	NA	NA	NA	100
ENSG00000286319	NA	0.689948	-0.00373804	0.191919	0.80336	NA	100
ENSG00000286320	NA	0	NA	NA	NA	NA	100
ENSG00000286321	NA	0.0513117	-0.000336799	0.192462	0.996254	NA	100
ENSG00000286322	NA	0	NA	NA	NA	NA	100
ENSG00000286323	NA	0	NA	NA	NA	NA	100
ENSG00000286324	NA	5.25302	-0.00311014	0.186614	0.94587	NA	100
ENSG00000286325	NA	0	NA	NA	NA	NA	100
ENSG00000286326	NA	1.34832	0.00601661	0.191577	0.765965	NA	100
ENSG00000286327	NA	14.5718	0.0117646	0.179779	0.854622	0.929456	100
ENSG00000286328	NA	0	NA	NA	NA	NA	100
ENSG00000286329	NA	0.0465062	-0.000311267	0.192462	0.996254	NA	100
ENSG00000286330	NA	0	NA	NA	NA	NA	100
ENSG00000286331	NA	0	NA	NA	NA	NA	100
ENSG00000286332	NA	0.0499899	-0.000319615	0.192462	0.996254	NA	100
ENSG00000286333	NA	0.107099	-0.000357773	0.192461	0.996251	NA	100
ENSG00000286334	NA	0	NA	NA	NA	NA	100
ENSG00000286335	NA	0	NA	NA	NA	NA	100
ENSG00000286337	NA	0.381174	0.00235688	0.192354	0.844507	NA	100
ENSG00000286338	NA	0	NA	NA	NA	NA	100
ENSG00000286339	NA	0	NA	NA	NA	NA	100
ENSG00000286340	NA	50.7637	-0.0415176	0.184342	0.534261	0.719914	100
ENSG00000286341	NA	0	NA	NA	NA	NA	100
ENSG00000286342	NA	24.8763	-0.0521632	0.18736	0.44119	0.647641	100
ENSG00000286343	NA	0.0485245	-0.000297277	0.192462	0.996254	NA	100
ENSG00000286344	NA	0	NA	NA	NA	NA	100
ENSG00000286345	NA	0	NA	NA	NA	NA	100
ENSG00000286346	NA	0	NA	NA	NA	NA	100
ENSG00000286347	NA	0.0443069	-0.000316873	0.192462	0.996254	NA	100
ENSG00000286348	NA	0	NA	NA	NA	NA	100
ENSG00000286349	NA	0.715732	-0.00394592	0.19218	0.761648	NA	100
ENSG00000286350	NA	0	NA	NA	NA	NA	100
ENSG00000286351	NA	0	NA	NA	NA	NA	100
ENSG00000286352	NA	1.0858	-0.0040839	0.191547	0.828528	NA	100
ENSG00000286353	NA	0.0969488	-0.0031092	0.192483	0.730889	NA	100
ENSG00000286354	NA	0.0485245	-0.000297277	0.192462	0.996254	NA	100
ENSG00000286355	NA	0	NA	NA	NA	NA	100
ENSG00000286356	NA	0	NA	NA	NA	NA	100
ENSG00000286357	NA	0	NA	NA	NA	NA	100
ENSG00000286358	NA	0.0443069	-0.000316873	0.192462	0.996254	NA	100
ENSG00000286359	NA	0	NA	NA	NA	NA	100
ENSG00000286360	NA	0.901653	-0.0106899	0.191924	0.577157	NA	100
ENSG00000286361	NA	0	NA	NA	NA	NA	100
ENSG00000286362	NA	0.58529	-0.00323397	0.192157	0.76942	NA	100
ENSG00000286363	NA	0	NA	NA	NA	NA	100
ENSG00000286364	NA	0.0435306	-0.000329449	0.192462	0.996254	NA	100
ENSG00000286365	NA	0.145149	-0.000679373	0.192453	0.996249	NA	100
ENSG00000286366	NA	8.30068	-0.155148	0.291252	0.0057707	NA	100
ENSG00000286367	NA	0.132921	-0.000358191	0.192461	0.996251	NA	100
ENSG00000286368	NA	0	NA	NA	NA	NA	100
ENSG00000286369	NA	6.80201	0.0310648	0.189581	0.517088	NA	100
ENSG00000286370	NA	0.0484744	-0.00271515	0.192462	0.86113	NA	100
ENSG00000286371	NA	0	NA	NA	NA	NA	100
ENSG00000286372	NA	0	NA	NA	NA	NA	100
ENSG00000286373	NA	0.844249	-0.0136358	0.192659	0.345684	NA	100
ENSG00000286374	NA	0	NA	NA	NA	NA	100
ENSG00000286375	NA	0.964902	0.0205693	0.193695	0.176536	NA	100
ENSG00000286376	NA	0.0436048	-0.000309617	0.192462	0.996254	NA	100
ENSG00000286377	NA	0	NA	NA	NA	NA	100
ENSG00000286378	NA	0	NA	NA	NA	NA	100
ENSG00000286379	NA	7.46022	-0.0877631	0.209283	0.163134	NA	100
ENSG00000286380	NA	4.96754	-0.00272059	0.189315	0.94048	NA	100
ENSG00000286381	NHIP	0	NA	NA	NA	NA	100
ENSG00000286382	NA	0	NA	NA	NA	NA	100
ENSG00000286383	NA	0	NA	NA	NA	NA	100
ENSG00000286384	NA	0	NA	NA	NA	NA	100
ENSG00000286385	NA	0	NA	NA	NA	NA	100
ENSG00000286386	NA	0	NA	NA	NA	NA	100
ENSG00000286387	NA	0	NA	NA	NA	NA	100
ENSG00000286388	NA	513.139	-0.162665	0.128276	0.103779	0.268713	100
ENSG00000286389	NA	40.5128	-0.115729	0.20633	0.200323	0.406981	100
ENSG00000286390	NA	0	NA	NA	NA	NA	100
ENSG00000286391	NA	0.0953889	-0.000483945	0.192457	0.996251	NA	100
ENSG00000286393	NA	0.42776	0.00382197	0.192332	0.720487	NA	100
ENSG00000286394	NA	0	NA	NA	NA	NA	100
ENSG00000286395	NA	0	NA	NA	NA	NA	100
ENSG00000286396	NA	0	NA	NA	NA	NA	100
ENSG00000286397	NA	0	NA	NA	NA	NA	100
ENSG00000286398	NA	0	NA	NA	NA	NA	100
ENSG00000286399	NA	0	NA	NA	NA	NA	100
ENSG00000286400	NA	0	NA	NA	NA	NA	100
ENSG00000286401	NA	0	NA	NA	NA	NA	100
ENSG00000286402	NA	0.0991157	-0.000351496	0.192461	0.996251	NA	100
ENSG00000286403	NA	0.135207	-0.000523194	0.192456	0.99625	NA	100
ENSG00000286404	NA	0.0465062	-0.000311267	0.192462	0.996254	NA	100
ENSG00000286405	NA	0	NA	NA	NA	NA	100
ENSG00000286406	NA	0	NA	NA	NA	NA	100
ENSG00000286407	NA	4.11608	0.0136918	0.188406	0.743377	NA	100
ENSG00000286408	NA	112.018	0.270201	0.217258	0.0414847	0.152198	100
ENSG00000286409	NA	14.4804	-0.0203721	0.182225	0.743794	0.865847	100
ENSG00000286410	NA	0.0535495	-0.000327686	0.192462	0.996254	NA	100
ENSG00000286411	NA	0	NA	NA	NA	NA	100
ENSG00000286412	NA	0	NA	NA	NA	NA	100
ENSG00000286413	NA	0	NA	NA	NA	NA	100
ENSG00000286414	NA	0.0499455	-0.000342872	0.192462	0.996254	NA	100
ENSG00000286415	NA	0.0436048	-0.000309617	0.192462	0.996254	NA	100
ENSG00000286416	NA	19.8649	-0.200073	0.318444	0.0399226	0.148215	100
ENSG00000286417	NA	0	NA	NA	NA	NA	100
ENSG00000286418	NA	0	NA	NA	NA	NA	100
ENSG00000286419	NA	0	NA	NA	NA	NA	100
ENSG00000286420	NA	0.0535495	-0.000327686	0.192462	0.996254	NA	100
ENSG00000286421	NA	0	NA	NA	NA	NA	100
ENSG00000286422	NA	0	NA	NA	NA	NA	100
ENSG00000286423	NA	0.101357	-0.000509216	0.192457	0.996251	NA	100
ENSG00000286424	NA	6.34344	-0.00127724	0.187877	0.970051	NA	100
ENSG00000286425	NA	0	NA	NA	NA	NA	100
ENSG00000286426	NA	0	NA	NA	NA	NA	100
ENSG00000286427	NA	2.07781	-0.0175483	0.192371	0.436536	NA	100
ENSG00000286428	NA	1.54554	-0.0103456	0.19165	0.62887	NA	100
ENSG00000286429	NA	0	NA	NA	NA	NA	100
ENSG00000286430	NA	0	NA	NA	NA	NA	100
ENSG00000286431	NA	7.89818	-0.0962153	0.218012	0.101147	NA	100
ENSG00000286432	NA	0	NA	NA	NA	NA	100
ENSG00000286433	NA	0.802559	6.76798378393342e-05	0.191792	0.983734	NA	100
ENSG00000286434	NA	0	NA	NA	NA	NA	100
ENSG00000286435	NA	0.371859	-0.00234787	0.192242	0.809205	NA	100
ENSG00000286436	NA	0	NA	NA	NA	NA	100
ENSG00000286437	NA	0.0469969	-0.00269798	0.192461	0.86113	NA	100
ENSG00000286438	NA	0	NA	NA	NA	NA	100
ENSG00000286439	NA	0	NA	NA	NA	NA	100
ENSG00000286440	NA	0	NA	NA	NA	NA	100
ENSG00000286441	NA	0	NA	NA	NA	NA	100
ENSG00000286442	NA	0.2365	-0.000719257	0.192452	0.996245	NA	100
ENSG00000286443	NA	7.86974	-0.0688335	0.198128	0.270396	NA	100
ENSG00000286444	NA	6.77736	-0.0254484	0.187397	0.613898	NA	100
ENSG00000286445	NA	19.9528	-0.0781746	0.196771	0.278541	0.495155	100
ENSG00000286446	NA	0	NA	NA	NA	NA	100
ENSG00000286447	NA	1.16459	0.0133958	0.192422	0.438703	NA	100
ENSG00000286448	NA	0.277515	0.00455388	0.1925	0.663642	NA	100
ENSG00000286449	NA	0	NA	NA	NA	NA	100
ENSG00000286450	NA	0.0436048	-0.000309617	0.192462	0.996254	NA	100
ENSG00000286451	NA	56.4367	0.0220759	0.150586	0.811873	0.905123	100
ENSG00000286452	NA	0	NA	NA	NA	NA	100
ENSG00000286453	NA	0	NA	NA	NA	NA	100
ENSG00000286454	NA	0.0484744	-0.00271515	0.192462	0.86113	NA	100
ENSG00000286455	NA	0	NA	NA	NA	NA	100
ENSG00000286456	NA	66.2226	0.192196	0.208752	0.100169	0.262957	100
ENSG00000286457	NA	0.0470505	0.00423917	0.192476	0.868498	NA	100
ENSG00000286458	NA	0	NA	NA	NA	NA	100
ENSG00000286459	NA	1.04903	-0.00682631	0.191957	0.661832	NA	100
ENSG00000286460	NA	0.661197	0.0121499	0.192653	0.367999	NA	100
ENSG00000286461	NA	0	NA	NA	NA	NA	100
ENSG00000286462	NA	0.0886138	-0.000374528	0.192461	0.996252	NA	100
ENSG00000286463	NA	0	NA	NA	NA	NA	100
ENSG00000286464	NA	0	NA	NA	NA	NA	100
ENSG00000286465	NA	0	NA	NA	NA	NA	100
ENSG00000286466	NA	0	NA	NA	NA	NA	100
ENSG00000286467	NA	0	NA	NA	NA	NA	100
ENSG00000286468	NA	0	NA	NA	NA	NA	100
ENSG00000286469	NA	0	NA	NA	NA	NA	100
ENSG00000286470	NA	0	NA	NA	NA	NA	100
ENSG00000286471	NA	0	NA	NA	NA	NA	100
ENSG00000286472	NA	1.20186	-0.0302619	0.194943	0.129231	NA	100
ENSG00000286473	NA	0	NA	NA	NA	NA	100
ENSG00000286474	NA	0	NA	NA	NA	NA	100
ENSG00000286475	NA	0.370957	-0.00280109	0.192466	0.861332	NA	100
ENSG00000286476	NA	0.0444906	-0.000298644	0.192462	0.996254	NA	100
ENSG00000286477	NA	0	NA	NA	NA	NA	100
ENSG00000286478	NA	0	NA	NA	NA	NA	100
ENSG00000286479	NA	0	NA	NA	NA	NA	100
ENSG00000286480	NA	76.9418	0.0721787	0.160037	0.461397	0.663716	100
ENSG00000286481	NA	0	NA	NA	NA	NA	100
ENSG00000286482	NA	69.661	0.0209917	0.144484	0.814907	0.906749	100
ENSG00000286483	NA	0.382032	0.000254664	0.192274	0.994157	NA	100
ENSG00000286484	NA	0	NA	NA	NA	NA	100
ENSG00000286485	NA	0.249282	-0.000534266	0.192455	0.996247	NA	100
ENSG00000286486	NA	0	NA	NA	NA	NA	100
ENSG00000286487	NA	0	NA	NA	NA	NA	100
ENSG00000286488	NA	0.565635	0.00614889	0.192552	0.545405	NA	100
ENSG00000286489	NA	1.5448	-0.00100652	0.1913	0.967968	NA	100
ENSG00000286490	NA	0	NA	NA	NA	NA	100
ENSG00000286491	NA	1.85891	-0.0133729	0.191737	0.564708	NA	100
ENSG00000286492	NA	0.0886138	-0.000374528	0.192461	0.996252	NA	100
ENSG00000286493	NA	0.0514128	-0.00031327	0.192462	0.996254	NA	100
ENSG00000286494	NA	0	NA	NA	NA	NA	100
ENSG00000286495	NA	0.233681	-0.00318131	0.192487	0.730938	NA	100
ENSG00000286496	NA	3.75471	0.00154467	0.190114	0.951592	NA	100
ENSG00000286497	NA	0	NA	NA	NA	NA	100
ENSG00000286498	NA	0	NA	NA	NA	NA	100
ENSG00000286499	NA	0	NA	NA	NA	NA	100
ENSG00000286500	NA	0	NA	NA	NA	NA	100
ENSG00000286501	NA	0.0981365	0.00390014	0.192466	0.868429	NA	100
ENSG00000286502	NA	0.544932	-0.000298648	0.192209	0.994222	NA	100
ENSG00000286503	NA	2.83131	-0.0080344	0.189986	0.802165	NA	100
ENSG00000286504	NA	7.40026	0.0646065	0.199639	0.233431	NA	100
ENSG00000286505	NA	1.14509	-0.0105587	0.191612	0.617077	NA	100
ENSG00000286507	NA	0	NA	NA	NA	NA	100
ENSG00000286508	NA	0	NA	NA	NA	NA	100
ENSG00000286509	NA	0	NA	NA	NA	NA	100
ENSG00000286510	NA	0	NA	NA	NA	NA	100
ENSG00000286511	NA	0.356946	0.00283026	0.192438	0.868387	NA	100
ENSG00000286512	NA	0	NA	NA	NA	NA	100
ENSG00000286513	NA	0	NA	NA	NA	NA	100
ENSG00000286514	NA	0.0997981	-0.000339472	0.192461	0.996252	NA	100
ENSG00000286515	NA	0	NA	NA	NA	NA	100
ENSG00000286516	NA	0.0969488	-0.0031092	0.192483	0.730889	NA	100
ENSG00000286517	NA	0	NA	NA	NA	NA	100
ENSG00000286518	NA	0	NA	NA	NA	NA	100
ENSG00000286519	NA	12.3727	0.0193568	0.185034	0.726133	NA	100
ENSG00000286520	NA	0	NA	NA	NA	NA	100
ENSG00000286521	NA	0.0900165	-0.00307875	0.192481	0.744588	NA	100
ENSG00000286522	H3C2	20851.8	0.0406192	0.0954768	0.62538	0.786857	100
ENSG00000286523	NA	0.0495579	-0.000327268	0.192462	0.996254	NA	100
ENSG00000286524	NA	0	NA	NA	NA	NA	100
ENSG00000286525	NA	0.226972	0.000347938	0.192347	0.988362	NA	100
ENSG00000286526	NA	0	NA	NA	NA	NA	100
ENSG00000286527	NA	1.0848	-0.0380544	0.197639	0.0182462	NA	100
ENSG00000286528	NA	0	NA	NA	NA	NA	100
ENSG00000286529	NA	0.238647	-0.00283299	0.192467	0.860997	NA	100
ENSG00000286530	NA	0.0860577	0.00360904	0.192457	0.868187	NA	100
ENSG00000286531	NA	0	NA	NA	NA	NA	100
ENSG00000286532	PARTICL	111.534	-0.287386	0.179361	0.0231253	0.105419	100
ENSG00000286533	NA	0	NA	NA	NA	NA	100
ENSG00000286534	NA	39.5932	0.113763	0.195818	0.235627	0.447643	100
ENSG00000286535	NA	17.0626	-0.0629432	0.1918	0.358015	0.571478	100
ENSG00000286536	NA	1.57427	0.0211261	0.192972	0.346536	NA	100
ENSG00000286537	NA	0	NA	NA	NA	NA	100
ENSG00000286538	NA	4.35671	0.0218081	0.189768	0.591928	NA	100
ENSG00000286539	NA	0	NA	NA	NA	NA	100
ENSG00000286540	NA	1.25365	0.0193628	0.192665	0.380469	NA	100
ENSG00000286541	NA	0	NA	NA	NA	NA	100
ENSG00000286542	NA	0.433727	-0.00552823	0.19252	0.656143	NA	100
ENSG00000286543	NA	0.740421	0.0168487	0.193216	0.320397	NA	100
ENSG00000286544	NA	0	NA	NA	NA	NA	100
ENSG00000286545	NA	0.819163	-0.00402163	0.191704	0.812443	NA	100
ENSG00000286546	NA	0	NA	NA	NA	NA	100
ENSG00000286547	NA	0	NA	NA	NA	NA	100
ENSG00000286548	NA	44.6656	0.03	0.162767	0.737812	0.862456	100
ENSG00000286549	NA	1.53534	-0.0147486	0.192603	0.380652	NA	100
ENSG00000286550	NA	0	NA	NA	NA	NA	100
ENSG00000286551	NA	7.95031	-0.107844	0.233696	0.023648	NA	100
ENSG00000286552	NA	0.0450082	-0.00268177	0.19246	0.86113	NA	100
ENSG00000286553	NA	0	NA	NA	NA	NA	100
ENSG00000286554	NA	0	NA	NA	NA	NA	100
ENSG00000286555	NA	0.0499455	-0.000342872	0.192462	0.996254	NA	100
ENSG00000286556	NA	0	NA	NA	NA	NA	100
ENSG00000286557	NA	0	NA	NA	NA	NA	100
ENSG00000286558	NA	0	NA	NA	NA	NA	100
ENSG00000286559	NA	0	NA	NA	NA	NA	100
ENSG00000286561	NA	0.235058	0.00388335	0.192474	0.737382	NA	100
ENSG00000286562	NA	0.855107	0.0159546	0.192952	0.410525	NA	100
ENSG00000286563	NA	2.86004	0.0657335	0.207807	0.00833749	NA	100
ENSG00000286564	NA	0	NA	NA	NA	NA	100
ENSG00000286565	NA	0.0872095	-0.000351128	0.192461	0.996252	NA	100
ENSG00000286566	NA	0	NA	NA	NA	NA	100
ENSG00000286567	NA	0	NA	NA	NA	NA	100
ENSG00000286568	NA	0	NA	NA	NA	NA	100
ENSG00000286569	NA	0	NA	NA	NA	NA	100
ENSG00000286570	NA	0	NA	NA	NA	NA	100
ENSG00000286571	NA	0.0872095	-0.000351128	0.192461	0.996252	NA	100
ENSG00000286572	NA	0.0886138	-0.000374528	0.192461	0.996252	NA	100
ENSG00000286573	NA	0	NA	NA	NA	NA	100
ENSG00000286575	NA	0.455572	4.65411737147304e-05	0.192325	0.996521	NA	100
ENSG00000286576	NA	0.253704	-0.000543381	0.192455	0.996247	NA	100
ENSG00000286577	NA	4.48026	0.0715978	0.208488	0.068635	NA	100
ENSG00000286578	NA	0	NA	NA	NA	NA	100
ENSG00000286579	NA	3.66237	0.009429	0.188989	0.802263	NA	100
ENSG00000286580	NA	0	NA	NA	NA	NA	100
ENSG00000286581	NA	0.0849147	0.00493674	0.192508	0.759108	NA	100
ENSG00000286582	NA	0.049899	-0.000329791	0.192462	0.996254	NA	100
ENSG00000286583	ZBTB7C-AS1	3.48545	0.0391602	0.195841	0.208581	NA	100
ENSG00000286584	NA	0.195879	0.00504462	0.192519	0.655007	NA	100
ENSG00000286585	NA	21.5985	-0.0330915	0.190395	0.480632	0.678996	100
ENSG00000286586	NA	0.383531	-0.00535188	0.192518	0.668579	NA	100
ENSG00000286587	NA	3.35742	0.0314434	0.19231	0.411845	NA	100
ENSG00000286588	NA	0.0915668	-0.00047633	0.192457	0.996251	NA	100
ENSG00000286589	NA	0	NA	NA	NA	NA	100
ENSG00000286590	NA	0.471697	0.006658	0.192549	0.545705	NA	100
ENSG00000286591	NA	0.24498	-0.000872109	0.192449	0.996245	NA	100
ENSG00000286592	LINC02885	0	NA	NA	NA	NA	100
ENSG00000286593	NA	6.52661	-0.0259859	0.189349	0.565139	NA	100
ENSG00000286594	NA	0.13855	-0.000515179	0.192456	0.99625	NA	100
ENSG00000286595	NA	0	NA	NA	NA	NA	100
ENSG00000286596	NA	17.1002	0.0103876	0.176166	0.885319	0.945429	100
ENSG00000286597	NA	0	NA	NA	NA	NA	100
ENSG00000286598	NA	0	NA	NA	NA	NA	100
ENSG00000286599	NA	0.565194	-8.16385e-05	0.192143	0.992758	NA	100
ENSG00000286600	NA	0	NA	NA	NA	NA	100
ENSG00000286602	NA	1.01485	0.012922	0.192729	0.321594	NA	100
ENSG00000286603	NA	0	NA	NA	NA	NA	100
ENSG00000286604	NA	0	NA	NA	NA	NA	100
ENSG00000286605	NA	0	NA	NA	NA	NA	100
ENSG00000286606	NA	0.0472776	-0.000311784	0.192462	0.996254	NA	100
ENSG00000286607	NA	0.634816	2.03969791530528e-05	0.192199	0.942778	NA	100
ENSG00000286608	NA	0.0499455	-0.000342872	0.192462	0.996254	NA	100
ENSG00000286609	NA	0	NA	NA	NA	NA	100
ENSG00000286610	NA	0	NA	NA	NA	NA	100
ENSG00000286611	NA	0.0424574	0.00429408	0.192477	0.868498	NA	100
ENSG00000286612	NA	0	NA	NA	NA	NA	100
ENSG00000286613	NA	4.0201	0.0451021	0.196338	0.2402	NA	100
ENSG00000286614	NA	54.5957	-0.0627133	0.190671	0.372855	0.585306	100
ENSG00000286615	NA	0.769906	0.00532357	0.192404	0.663082	NA	100
ENSG00000286616	NA	0	NA	NA	NA	NA	100
ENSG00000286617	NA	0	NA	NA	NA	NA	100
ENSG00000286618	NA	0.0495579	-0.000327268	0.192462	0.996254	NA	100
ENSG00000286619	NA	7.26454	0.0164024	0.189124	0.68402	NA	100
ENSG00000286620	NA	15.1238	-0.0576379	0.189082	0.402739	0.614764	100
ENSG00000286621	NA	0	NA	NA	NA	NA	100
ENSG00000286622	NA	1.3261	-0.00622206	0.191614	0.719913	NA	100
ENSG00000286623	NA	156.175	0.647897	0.155816	2.7061216577559e-06	0.000106913	100
ENSG00000286624	NA	0	NA	NA	NA	NA	100
ENSG00000286625	NA	0	NA	NA	NA	NA	100
ENSG00000286626	NA	4.41675	-0.0208886	0.190936	0.552406	NA	100
ENSG00000286627	NA	0	NA	NA	NA	NA	100
ENSG00000286628	NA	0	NA	NA	NA	NA	100
ENSG00000286629	NA	0	NA	NA	NA	NA	100
ENSG00000286630	NA	0.239422	-0.0031654	0.192487	0.730395	NA	100
ENSG00000286631	NA	0	NA	NA	NA	NA	100
ENSG00000286632	NA	0	NA	NA	NA	NA	100
ENSG00000286633	NA	3.91001	-0.0222157	0.191426	0.499264	NA	100
ENSG00000286634	NA	13.457	-0.0680479	0.197329	0.288009	0.505497	100
ENSG00000286635	NA	0.0472776	-0.000311784	0.192462	0.996254	NA	100
ENSG00000286636	NA	0.375811	0.00410155	0.192341	0.723092	NA	100
ENSG00000286637	NA	0	NA	NA	NA	NA	100
ENSG00000286638	NA	21.6042	-0.303701	0.474969	0.0242623	0.108417	100
ENSG00000286639	NA	0	NA	NA	NA	NA	100
ENSG00000286640	NA	0.29442	0.00197616	0.192347	0.868658	NA	100
ENSG00000286641	NA	0	NA	NA	NA	NA	100
ENSG00000286642	NA	0.0969488	-0.0031092	0.192483	0.730889	NA	100
ENSG00000286643	NA	0	NA	NA	NA	NA	100
ENSG00000286644	NA	0.446025	0.000340939	0.192315	0.993163	NA	100
ENSG00000286645	NA	0	NA	NA	NA	NA	100
ENSG00000286646	MAP3K5-AS2	0.0915788	-0.000484826	0.192457	0.996251	NA	100
ENSG00000286647	NA	0	NA	NA	NA	NA	100
ENSG00000286648	NA	0	NA	NA	NA	NA	100
ENSG00000286649	NA	0	NA	NA	NA	NA	100
ENSG00000286650	NA	15.4506	0.0093701	0.181692	0.883692	0.945038	100
ENSG00000286651	PRSS43P	11.7504	-0.0498661	0.190745	0.402037	NA	100
ENSG00000286652	NA	5.22829	0.0464503	0.194543	0.320579	NA	100
ENSG00000286653	NA	0	NA	NA	NA	NA	100
ENSG00000286654	NA	0	NA	NA	NA	NA	100
ENSG00000286655	NA	0	NA	NA	NA	NA	100
ENSG00000286656	NA	10.4666	-0.015012	0.183618	0.790254	NA	100
ENSG00000286657	NA	0.0424574	0.00429408	0.192477	0.868498	NA	100
ENSG00000286658	NA	0	NA	NA	NA	NA	100
ENSG00000286659	NA	1.28602	0.00478366	0.191699	0.817168	NA	100
ENSG00000286660	NA	0	NA	NA	NA	NA	100
ENSG00000286661	NA	0	NA	NA	NA	NA	100
ENSG00000286662	NA	0.0950017	-0.00273694	0.192462	0.861176	NA	100
ENSG00000286663	NA	0	NA	NA	NA	NA	100
ENSG00000286664	NA	0	NA	NA	NA	NA	100
ENSG00000286665	NA	0.0436048	-0.000309617	0.192462	0.996254	NA	100
ENSG00000286666	NA	0	NA	NA	NA	NA	100
ENSG00000286667	NA	0.232736	0.00342491	0.192453	0.868423	NA	100
ENSG00000286668	NA	0.178654	-0.00274302	0.192463	0.861256	NA	100
ENSG00000286669	NA	13.5866	-0.00348662	0.182791	0.946636	0.975845	100
ENSG00000286670	NA	0.0957529	-0.00275381	0.192464	0.861075	NA	100
ENSG00000286671	NA	0	NA	NA	NA	NA	100
ENSG00000286672	NA	0.0513117	-0.000336799	0.192462	0.996254	NA	100
ENSG00000286674	NA	0	NA	NA	NA	NA	100
ENSG00000286675	NA	3.28531	-0.0155833	0.19141	0.569452	NA	100
ENSG00000286676	ACTBP4	0.992243	-0.00661795	0.191675	0.733107	NA	100
ENSG00000286677	NA	0.0969488	-0.0031092	0.192483	0.730889	NA	100
ENSG00000286678	NA	0.145423	-0.00327082	0.192494	0.652203	NA	100
ENSG00000286679	NA	0	NA	NA	NA	NA	100
ENSG00000286680	NA	0	NA	NA	NA	NA	100
ENSG00000286681	NA	13.6063	-0.00306112	0.184932	0.951086	0.977454	100
ENSG00000286682	NA	0.0889812	-0.000346119	0.192461	0.996252	NA	100
ENSG00000286683	NA	0.0469969	-0.00269798	0.192461	0.86113	NA	100
ENSG00000286684	NA	4.58409	-0.0534955	0.196225	0.278769	NA	100
ENSG00000286685	NA	0.0484744	-0.00271515	0.192462	0.86113	NA	100
ENSG00000286686	NA	0.725694	0.00498672	0.192497	0.596288	NA	100
ENSG00000286687	NA	0	NA	NA	NA	NA	100
ENSG00000286688	NA	0.22914	0.00196772	0.192351	0.891821	NA	100
ENSG00000286689	NA	2.55025	0.0212672	0.191391	0.514598	NA	100
ENSG00000286690	NA	0	NA	NA	NA	NA	100
ENSG00000286691	NA	0.671731	-0.00435395	0.192113	0.747973	NA	100
ENSG00000286692	NA	2.28498	0.0240471	0.193316	0.296351	NA	100
ENSG00000286693	NA	0	NA	NA	NA	NA	100
ENSG00000286694	NA	0.0484744	-0.00271515	0.192462	0.86113	NA	100
ENSG00000286695	NA	0	NA	NA	NA	NA	100
ENSG00000286696	NA	0.0939938	-0.00309656	0.192482	0.736603	NA	100
ENSG00000286697	NA	0.0513117	-0.000336799	0.192462	0.996254	NA	100
ENSG00000286698	NA	0	NA	NA	NA	NA	100
ENSG00000286700	NA	0	NA	NA	NA	NA	100
ENSG00000286701	NA	0.844115	0.00640913	0.192112	0.68668	NA	100
ENSG00000286703	NA	11.2612	0.0158987	0.183355	0.786364	NA	100
ENSG00000286704	NA	0	NA	NA	NA	NA	100
ENSG00000286705	NA	10.6085	0.0123869	0.18275	0.833732	NA	100
ENSG00000286707	NA	39.8139	-0.047273	0.17061	0.580124	0.753842	100
ENSG00000286708	NA	0.0485245	-0.000297277	0.192462	0.996254	NA	100
ENSG00000286709	NA	0	NA	NA	NA	NA	100
ENSG00000286710	NA	0	NA	NA	NA	NA	100
ENSG00000286711	NA	0	NA	NA	NA	NA	100
ENSG00000286712	NA	0	NA	NA	NA	NA	100
ENSG00000286713	NA	0.0921999	0.00387688	0.192465	0.868297	NA	100
ENSG00000286714	NA	0.0940165	-0.00034102	0.192461	0.996252	NA	100
ENSG00000286715	NA	5.88213	-0.0508488	0.198388	0.188497	NA	100
ENSG00000286716	NA	0	NA	NA	NA	NA	100
ENSG00000286717	NA	0.0424574	0.00429408	0.192477	0.868498	NA	100
ENSG00000286718	NA	4.71933	0.0590181	0.199546	0.209942	NA	100
ENSG00000286719	NA	0	NA	NA	NA	NA	100
ENSG00000286720	NA	0.0484744	-0.00271515	0.192462	0.86113	NA	100
ENSG00000286721	NA	0.456414	-0.00562246	0.192521	0.65719	NA	100
ENSG00000286722	NA	0	NA	NA	NA	NA	100
ENSG00000286723	NA	0.0513117	-0.000336799	0.192462	0.996254	NA	100
ENSG00000286724	NA	31.3616	-0.0920455	0.197713	0.264846	0.480517	100
ENSG00000286725	NA	0	NA	NA	NA	NA	100
ENSG00000286727	NA	0	NA	NA	NA	NA	100
ENSG00000286728	NA	0.134648	0.00462103	0.192497	0.746069	NA	100
ENSG00000286729	NA	23.6726	-0.0738821	0.189513	0.355046	0.568877	100
ENSG00000286730	NA	0	NA	NA	NA	NA	100
ENSG00000286731	NA	0	NA	NA	NA	NA	100
ENSG00000286732	NA	1.83911	-0.0393181	0.195623	0.222537	NA	100
ENSG00000286733	LINC02348	6.12368	-0.0173923	0.188089	0.687273	NA	100
ENSG00000286734	NA	0	NA	NA	NA	NA	100
ENSG00000286735	NA	0.770721	-0.000488274	0.192113	0.925387	NA	100
ENSG00000286736	NA	0	NA	NA	NA	NA	100
ENSG00000286737	NA	0	NA	NA	NA	NA	100
ENSG00000286738	NA	0	NA	NA	NA	NA	100
ENSG00000286739	NA	0.658151	0.00213024	0.192063	0.858162	NA	100
ENSG00000286740	NA	0	NA	NA	NA	NA	100
ENSG00000286741	NA	0.453924	0.00583193	0.192561	0.493569	NA	100
ENSG00000286742	NA	0.0495579	-0.000327268	0.192462	0.996254	NA	100
ENSG00000286743	NA	5.93599	-0.0488	0.195984	0.271602	NA	100
ENSG00000286744	NA	0	NA	NA	NA	NA	100
ENSG00000286745	NA	0	NA	NA	NA	NA	100
ENSG00000286746	NA	0.0472776	-0.000311784	0.192462	0.996254	NA	100
ENSG00000286747	NA	2.17118	-0.00133207	0.190302	0.960731	NA	100
ENSG00000286748	NA	0	NA	NA	NA	NA	100
ENSG00000286749	NA	0	NA	NA	NA	NA	100
ENSG00000286750	NA	0.0443069	-0.000316873	0.192462	0.996254	NA	100
ENSG00000286751	NA	0	NA	NA	NA	NA	100
ENSG00000286752	NA	0	NA	NA	NA	NA	100
ENSG00000286753	NA	9.72237	-1.47247	0.807303	0.00249641	NA	100
ENSG00000286754	NA	0	NA	NA	NA	NA	100
ENSG00000286755	NA	0.049899	-0.000329791	0.192462	0.996254	NA	100
ENSG00000286756	NA	9.55007	0.0330375	0.185997	0.564253	NA	100
ENSG00000286757	NA	0.256666	-0.00338976	0.192503	0.585279	NA	100
ENSG00000286758	NA	0.693692	0.00326884	0.191918	0.873497	NA	100
ENSG00000286759	NA	0.0436048	-0.000309617	0.192462	0.996254	NA	100
ENSG00000286760	NA	87.521	-0.00865472	0.152264	0.924875	0.965074	100
ENSG00000286761	NA	0	NA	NA	NA	NA	100
ENSG00000286763	NA	0.188464	-0.000520757	0.192456	0.996248	NA	100
ENSG00000286764	NA	0.0436048	-0.000309617	0.192462	0.996254	NA	100
ENSG00000286765	NA	0	NA	NA	NA	NA	100
ENSG00000286766	NA	0	NA	NA	NA	NA	100
ENSG00000286767	NA	0	NA	NA	NA	NA	100
ENSG00000286769	NA	1.75187	0.00537247	0.191121	0.815884	NA	100
ENSG00000286770	NA	0	NA	NA	NA	NA	100
ENSG00000286771	NA	0.0470505	0.00423917	0.192476	0.868498	NA	100
ENSG00000286772	NA	0	NA	NA	NA	NA	100
ENSG00000286773	NA	2.77493	0.00402467	0.190376	0.885997	NA	100
ENSG00000286774	NA	0	NA	NA	NA	NA	100
ENSG00000286775	NA	0	NA	NA	NA	NA	100
ENSG00000286776	NA	0	NA	NA	NA	NA	100
ENSG00000286777	NA	0	NA	NA	NA	NA	100
ENSG00000286778	NA	0	NA	NA	NA	NA	100
ENSG00000286779	NA	0	NA	NA	NA	NA	100
ENSG00000286780	NA	0	NA	NA	NA	NA	100
ENSG00000286781	NA	0	NA	NA	NA	NA	100
ENSG00000286782	NA	0.707478	-0.00824237	0.192592	0.565952	NA	100
ENSG00000286784	NA	0	NA	NA	NA	NA	100
ENSG00000286785	LINC01622	1.24102	0.00544047	0.19129	0.817078	NA	100
ENSG00000286786	NA	52.7055	-0.722262	0.56868	0.00608664	0.0450117	100
ENSG00000286787	NA	13.1884	-0.010232	0.182677	0.862071	0.932928	100
ENSG00000286788	NA	6.44352	-0.0157298	0.186994	0.739277	NA	100
ENSG00000286789	NA	0.186293	-0.00284055	0.192468	0.861354	NA	100
ENSG00000286790	NA	0.673836	-0.0110156	0.192538	0.386059	NA	100
ENSG00000286791	NA	17.8301	-0.261897	0.420508	0.0267557	0.115251	100
ENSG00000286792	NA	0	NA	NA	NA	NA	100
ENSG00000286793	NA	0	NA	NA	NA	NA	100
ENSG00000286794	NA	0.25206	0.00304976	0.192442	0.869124	NA	100
ENSG00000286795	NA	0.049899	-0.000329791	0.192462	0.996254	NA	100
ENSG00000286796	NA	4.94086	0.0111242	0.189056	0.775843	NA	100
ENSG00000286797	NA	88.1186	-0.036046	0.167858	0.672116	0.819015	100
ENSG00000286798	NA	0	NA	NA	NA	NA	100
ENSG00000286799	NA	0.049899	-0.000329791	0.192462	0.996254	NA	100
ENSG00000286800	NA	0	NA	NA	NA	NA	100
ENSG00000286801	NA	0	NA	NA	NA	NA	100
ENSG00000286802	NA	0.0900165	-0.00307875	0.192481	0.744588	NA	100
ENSG00000286803	NA	0	NA	NA	NA	NA	100
ENSG00000286804	NA	0.0450082	-0.00268177	0.19246	0.86113	NA	100
ENSG00000286805	NA	0	NA	NA	NA	NA	100
ENSG00000286806	NA	0.779968	-0.00778424	0.192496	0.736789	NA	100
ENSG00000286807	NA	0	NA	NA	NA	NA	100
ENSG00000286808	NA	2.62755	-0.0257392	0.19218	0.432652	NA	100
ENSG00000286809	NA	0	NA	NA	NA	NA	100
ENSG00000286810	NA	0.0450082	-0.00268177	0.19246	0.86113	NA	100
ENSG00000286811	NA	0.287595	0.00297895	0.192379	0.792485	NA	100
ENSG00000286812	NA	0.139567	-0.00272092	0.192462	0.861131	NA	100
ENSG00000286813	NA	25.7332	-0.0437137	0.173209	0.579154	0.753085	100
ENSG00000286815	NA	0	NA	NA	NA	NA	100
ENSG00000286816	NA	0	NA	NA	NA	NA	100
ENSG00000286817	NA	60.7395	0.0141661	0.148803	0.881337	0.943779	100
ENSG00000286818	NA	0.346016	-0.000526931	0.19234	0.845221	NA	100
ENSG00000286819	NA	1.7071	-0.0166109	0.192351	0.440699	NA	100
ENSG00000286820	NA	0	NA	NA	NA	NA	100
ENSG00000286821	NA	0	NA	NA	NA	NA	100
ENSG00000286822	NA	0	NA	NA	NA	NA	100
ENSG00000286823	NA	0	NA	NA	NA	NA	100
ENSG00000286824	NA	0	NA	NA	NA	NA	100
ENSG00000286825	NA	4.6784	-0.0314749	0.193185	0.352781	NA	100
ENSG00000286826	NA	0	NA	NA	NA	NA	100
ENSG00000286827	NA	4.74668	0.0558874	0.197693	0.248124	NA	100
ENSG00000286828	NA	2.01508	-0.0053294	0.190703	0.832406	NA	100
ENSG00000286829	NA	0.0499455	-0.000342872	0.192462	0.996254	NA	100
ENSG00000286830	NA	3.67621	-0.0415493	0.195961	0.234423	NA	100
ENSG00000286831	NA	0	NA	NA	NA	NA	100
ENSG00000286832	NA	0	NA	NA	NA	NA	100
ENSG00000286833	NA	24.4492	0.0277238	0.171139	0.742023	0.864651	100
ENSG00000286834	NA	215.885	-0.169349	0.254417	0.0895013	0.244916	100
ENSG00000286835	NA	18.224	-0.0417904	0.182062	0.55443	0.7347	100
ENSG00000286836	NA	1.52126	0.0041166	0.191564	0.826597	NA	100
ENSG00000286837	NA	22.1953	0.0172926	0.170062	0.82796	0.913576	100
ENSG00000286838	NA	0.1469	-0.000503603	0.192456	0.996249	NA	100
ENSG00000286839	NA	0.66629	-0.010896	0.192851	0.252306	NA	100
ENSG00000286840	NA	0	NA	NA	NA	NA	100
ENSG00000286841	NA	0	NA	NA	NA	NA	100
ENSG00000286842	NA	0	NA	NA	NA	NA	100
ENSG00000286843	NA	0	NA	NA	NA	NA	100
ENSG00000286844	NA	0	NA	NA	NA	NA	100
ENSG00000286845	NA	0	NA	NA	NA	NA	100
ENSG00000286846	NA	3.63443	0.0125821	0.19023	0.697911	NA	100
ENSG00000286847	NA	6.4688	0.00370282	0.184785	0.947106	NA	100
ENSG00000286848	NA	0	NA	NA	NA	NA	100
ENSG00000286849	NA	0	NA	NA	NA	NA	100
ENSG00000286850	NA	0.624835	-0.00965517	0.192642	0.539565	NA	100
ENSG00000286851	NA	0	NA	NA	NA	NA	100
ENSG00000286852	NA	0	NA	NA	NA	NA	100
ENSG00000286853	NA	0.0424574	0.00429408	0.192477	0.868498	NA	100
ENSG00000286854	NA	0	NA	NA	NA	NA	100
ENSG00000286855	NA	1.183	-0.0051224	0.191453	0.804682	NA	100
ENSG00000286856	NA	0.80935	0.00741586	0.19254	0.412895	NA	100
ENSG00000286857	NA	0	NA	NA	NA	NA	100
ENSG00000286858	NA	0	NA	NA	NA	NA	100
ENSG00000286860	NA	0	NA	NA	NA	NA	100
ENSG00000286861	NA	1.58449	-0.0293006	0.195138	0.100706	NA	100
ENSG00000286862	NA	0	NA	NA	NA	NA	100
ENSG00000286863	NA	1.10797	-0.0160021	0.193224	0.222586	NA	100
ENSG00000286864	NA	0.0485245	-0.000297277	0.192462	0.996254	NA	100
ENSG00000286865	NA	0	NA	NA	NA	NA	100
ENSG00000286866	NA	0	NA	NA	NA	NA	100
ENSG00000286867	NA	0	NA	NA	NA	NA	100
ENSG00000286868	NA	0	NA	NA	NA	NA	100
ENSG00000286869	NA	0	NA	NA	NA	NA	100
ENSG00000286870	NA	0.240573	-0.00284911	0.192467	0.861229	NA	100
ENSG00000286871	NA	0.160649	-0.000361522	0.192461	0.99625	NA	100
ENSG00000286872	NA	1.91268	-0.0249674	0.193155	0.329901	NA	100
ENSG00000286873	NA	21.6574	-1.6371	0.439046	9.79563984189307e-06	0.000318413	100
ENSG00000286874	NA	0.974226	0.000333519	0.191368	0.990753	NA	100
ENSG00000286875	NA	0.248862	-0.0033038	0.192497	0.65221	NA	100
ENSG00000286876	NA	0	NA	NA	NA	NA	100
ENSG00000286877	NA	0.0485797	0.00429512	0.192478	0.868498	NA	100
ENSG00000286878	NA	1.64892	-0.00104935	0.190898	0.964074	NA	100
ENSG00000286879	NA	0	NA	NA	NA	NA	100
ENSG00000286880	NA	0.0469969	-0.00269798	0.192461	0.86113	NA	100
ENSG00000286881	NA	1.6883	-0.0365928	0.195506	0.203754	NA	100
ENSG00000286882	NA	0.0469969	-0.00269798	0.192461	0.86113	NA	100
ENSG00000286883	NA	4.0545	-0.0173558	0.189816	0.638088	NA	100
ENSG00000286884	NA	0	NA	NA	NA	NA	100
ENSG00000286885	NA	12.4671	-0.00887798	0.188177	0.823444	NA	100
ENSG00000286886	NA	0.145423	-0.00327082	0.192494	0.652203	NA	100
ENSG00000286887	NA	6.0646	-0.0994136	0.223362	0.0605554	NA	100
ENSG00000286888	NA	0.0484744	-0.00271515	0.192462	0.86113	NA	100
ENSG00000286889	NA	0.671947	0.0040979	0.192159	0.764069	NA	100
ENSG00000286890	NA	0.101356	-0.000502104	0.192457	0.996251	NA	100
ENSG00000286891	NA	0	NA	NA	NA	NA	100
ENSG00000286892	NA	0.0484744	-0.00271515	0.192462	0.86113	NA	100
ENSG00000286893	NA	0	NA	NA	NA	NA	100
ENSG00000286894	NA	0	NA	NA	NA	NA	100
ENSG00000286895	NA	6.77779	-0.0247577	0.189448	0.580519	NA	100
ENSG00000286896	NA	0	NA	NA	NA	NA	100
ENSG00000286897	NA	0.0964264	-0.00271569	0.192462	0.861183	NA	100
ENSG00000286898	NA	0.1482	-0.000313332	0.192461	0.99625	NA	100
ENSG00000286899	NA	0.0909265	0.000738649	0.19234	0.996389	NA	100
ENSG00000286900	NA	0.667676	0.000147721	0.192	0.994579	NA	100
ENSG00000286901	NA	1.73588	0.00854148	0.191942	0.668055	NA	100
ENSG00000286902	NA	0	NA	NA	NA	NA	100
ENSG00000286903	NA	0.145423	-0.00327082	0.192494	0.652203	NA	100
ENSG00000286904	NA	0	NA	NA	NA	NA	100
ENSG00000286905	NA	47.8353	0.119576	0.217132	0.160972	0.35515	100
ENSG00000286906	NA	0	NA	NA	NA	NA	100
ENSG00000286907	NA	0	NA	NA	NA	NA	100
ENSG00000286908	NA	0	NA	NA	NA	NA	100
ENSG00000286909	NA	30.5467	-0.111951	0.199945	0.214175	0.423464	100
ENSG00000286910	NA	1.48944	0.0135297	0.191939	0.533486	NA	100
ENSG00000286911	NA	0.0436048	-0.000309617	0.192462	0.996254	NA	100
ENSG00000286912	NA	0.568497	-0.00109369	0.19244	0.993823	NA	100
ENSG00000286913	NA	4.09837	0.0712252	0.209095	0.0496794	NA	100
ENSG00000286914	NA	0	NA	NA	NA	NA	100
ENSG00000286915	NA	0.561847	0.00235655	0.192273	0.846438	NA	100
ENSG00000286916	NA	0	NA	NA	NA	NA	100
ENSG00000286917	NA	0	NA	NA	NA	NA	100
ENSG00000286918	NA	0.101401	-0.000488725	0.192457	0.996251	NA	100
ENSG00000286919	NA	0	NA	NA	NA	NA	100
ENSG00000286920	SMIM40	0	NA	NA	NA	NA	100
ENSG00000286921	NA	0	NA	NA	NA	NA	100
ENSG00000286922	NA	0	NA	NA	NA	NA	100
ENSG00000286923	NA	0	NA	NA	NA	NA	100
ENSG00000286924	NA	0.782813	3.93739273541576e-05	0.192045	0.979432	NA	100
ENSG00000286926	NA	0	NA	NA	NA	NA	100
ENSG00000286927	NA	0	NA	NA	NA	NA	100
ENSG00000286928	NA	0	NA	NA	NA	NA	100
ENSG00000286929	NA	0	NA	NA	NA	NA	100
ENSG00000286931	NA	110.357	0.188371	0.213163	0.107046	0.274653	100
ENSG00000286932	NA	0	NA	NA	NA	NA	100
ENSG00000286933	NA	0.0465062	-0.000311267	0.192462	0.996254	NA	100
ENSG00000286934	NA	0	NA	NA	NA	NA	100
ENSG00000286935	NA	0	NA	NA	NA	NA	100
ENSG00000286936	NA	0	NA	NA	NA	NA	100
ENSG00000286937	NA	0	NA	NA	NA	NA	100
ENSG00000286938	NA	0.373845	-0.00385976	0.192496	0.719849	NA	100
ENSG00000286939	NA	0.997335	-0.00490143	0.191795	0.753917	NA	100
ENSG00000286940	MICB-DT	76.3414	0.123049	0.190173	0.211718	0.42066	100
ENSG00000286941	NA	0.150522	-0.00051157	0.192456	0.996249	NA	100
ENSG00000286942	NA	0.70207	-0.0155149	0.193164	0.269976	NA	100
ENSG00000286943	NA	0.644818	-0.00347813	0.192337	0.704229	NA	100
ENSG00000286944	NA	0.0886138	-0.000374528	0.192461	0.996252	NA	100
ENSG00000286945	NA	0	NA	NA	NA	NA	100
ENSG00000286946	NA	0	NA	NA	NA	NA	100
ENSG00000286947	NA	0	NA	NA	NA	NA	100
ENSG00000286948	NA	0	NA	NA	NA	NA	100
ENSG00000286949	NA	0	NA	NA	NA	NA	100
ENSG00000286950	NA	6.14966	0.00724383	0.188209	0.861087	NA	100
ENSG00000286951	NA	0	NA	NA	NA	NA	100
ENSG00000286952	NA	0.197526	-0.000701473	0.192452	0.996247	NA	100
ENSG00000286953	NA	0	NA	NA	NA	NA	100
ENSG00000286954	NA	0	NA	NA	NA	NA	100
ENSG00000286955	NA	0	NA	NA	NA	NA	100
ENSG00000286956	NA	0	NA	NA	NA	NA	100
ENSG00000286957	NA	9.13419	0.024099	0.187631	0.628012	NA	100
ENSG00000286958	NA	0	NA	NA	NA	NA	100
ENSG00000286959	NA	0	NA	NA	NA	NA	100
ENSG00000286960	NA	0.0436048	-0.000309617	0.192462	0.996254	NA	100
ENSG00000286961	NA	0	NA	NA	NA	NA	100
ENSG00000286962	NA	0.0998911	-0.000327724	0.192461	0.996251	NA	100
ENSG00000286963	NA	0	NA	NA	NA	NA	100
ENSG00000286964	NA	11.577	-0.0884979	0.215406	0.0862113	NA	100
ENSG00000286965	NA	0.470059	-0.000997105	0.19244	0.993962	NA	100
ENSG00000286966	NA	1.86098	0.034035	0.194304	0.287605	NA	100
ENSG00000286967	NA	0	NA	NA	NA	NA	100
ENSG00000286968	NA	0	NA	NA	NA	NA	100
ENSG00000286969	NA	0	NA	NA	NA	NA	100
ENSG00000286970	NA	0	NA	NA	NA	NA	100
ENSG00000286971	NA	0.193566	-0.000449609	0.192455	0.996248	NA	100
ENSG00000286972	NA	0	NA	NA	NA	NA	100
ENSG00000286973	NA	0	NA	NA	NA	NA	100
ENSG00000286974	NA	0.0484744	-0.00271515	0.192462	0.86113	NA	100
ENSG00000286975	NA	0.768391	-0.000303938	0.191983	0.99053	NA	100
ENSG00000286976	NA	0	NA	NA	NA	NA	100
ENSG00000286977	NA	0.810857	-0.0129399	0.193049	0.150668	NA	100
ENSG00000286978	NA	0.131766	0.000669398	0.192344	0.996686	NA	100
ENSG00000286979	NA	0.0424574	0.00429408	0.192477	0.868498	NA	100
ENSG00000286980	NA	0	NA	NA	NA	NA	100
ENSG00000286981	NA	0	NA	NA	NA	NA	100
ENSG00000286982	NA	0	NA	NA	NA	NA	100
ENSG00000286983	NA	0.0436048	-0.000309617	0.192462	0.996254	NA	100
ENSG00000286984	NA	0	NA	NA	NA	NA	100
ENSG00000286985	NA	0	NA	NA	NA	NA	100
ENSG00000286986	NA	0	NA	NA	NA	NA	100
ENSG00000286987	NA	0	NA	NA	NA	NA	100
ENSG00000286988	NA	0.33045	0.00187726	0.192347	0.865849	NA	100
ENSG00000286989	NA	79.7008	0.668575	0.293918	0.0013622	0.0157176	100
ENSG00000286990	NA	0.0535495	-0.000327686	0.192462	0.996254	NA	100
ENSG00000286991	NA	0	NA	NA	NA	NA	100
ENSG00000286992	NA	0.0969488	-0.0031092	0.192483	0.730889	NA	100
ENSG00000286993	NA	0	NA	NA	NA	NA	100
ENSG00000286994	NA	18.1341	-0.0393779	0.185131	0.540541	0.724673	100
ENSG00000286995	NA	0.0436048	-0.000309617	0.192462	0.996254	NA	100
ENSG00000286997	NA	0.0905241	-0.00273637	0.192463	0.861193	NA	100
ENSG00000286998	NA	0.339726	-0.000561812	0.192455	0.996246	NA	100
ENSG00000286999	NA	1.12442	0.00863946	0.191916	0.647147	NA	100
ENSG00000287000	NA	0.131655	-0.000509426	0.192456	0.99625	NA	100
ENSG00000287001	NA	18.6645	-0.196981	0.300334	0.0516794	0.174498	100
ENSG00000287002	NA	0	NA	NA	NA	NA	100
ENSG00000287003	NA	0	NA	NA	NA	NA	100
ENSG00000287004	NA	0	NA	NA	NA	NA	100
ENSG00000287005	NA	4.70943	0.0344319	0.190534	0.472606	NA	100
ENSG00000287006	NA	0	NA	NA	NA	NA	100
ENSG00000287007	NA	0	NA	NA	NA	NA	100
ENSG00000287008	NA	0	NA	NA	NA	NA	100
ENSG00000287009	NA	30.2221	-0.0371159	0.178138	0.620457	0.783463	100
ENSG00000287010	NA	0	NA	NA	NA	NA	100
ENSG00000287011	NA	0.300802	0.00437648	0.192496	0.63192	NA	100
ENSG00000287012	NA	1.30876	-0.000799106	0.19187	0.969161	NA	100
ENSG00000287014	NA	0	NA	NA	NA	NA	100
ENSG00000287015	NA	0	NA	NA	NA	NA	100
ENSG00000287016	NA	35.7155	0.0485715	0.179758	0.528625	0.715024	100
ENSG00000287017	NA	0	NA	NA	NA	NA	100
ENSG00000287018	NA	0	NA	NA	NA	NA	100
ENSG00000287019	NA	0	NA	NA	NA	NA	100
ENSG00000287020	NA	0	NA	NA	NA	NA	100
ENSG00000287021	NA	6.04696	-0.0405687	0.19283	0.372177	NA	100
ENSG00000287022	NA	5.79321	-0.0227991	0.188476	0.617156	NA	100
ENSG00000287023	NA	0.323567	-0.000569531	0.192455	0.996244	NA	100
ENSG00000287024	NA	41.0263	0.515594	0.372058	0.0091588	0.0588297	100
ENSG00000287025	NA	0.0969488	-0.0031092	0.192483	0.730889	NA	100
ENSG00000287026	NA	0	NA	NA	NA	NA	100
ENSG00000287027	NA	0	NA	NA	NA	NA	100
ENSG00000287028	NA	0.0499899	-0.000319615	0.192462	0.996254	NA	100
ENSG00000287029	NA	0	NA	NA	NA	NA	100
ENSG00000287030	NA	0.0905626	0.0038758	0.192465	0.86888	NA	100
ENSG00000287031	NA	1.00997	0.00709101	0.192015	0.655142	NA	100
ENSG00000287032	NA	12.1487	-0.129369	0.245246	0.0537065	NA	100
ENSG00000287033	NA	0.87705	-0.000105602	0.191924	0.981479	NA	100
ENSG00000287034	NA	0	NA	NA	NA	NA	100
ENSG00000287035	NA	3.50776	0.0785751	0.212821	0.0484942	NA	100
ENSG00000287036	LINC02946	0	NA	NA	NA	NA	100
ENSG00000287037	NA	0	NA	NA	NA	NA	100
ENSG00000287038	NA	53.1357	-0.0332716	0.165508	0.700988	0.83848	100
ENSG00000287039	NA	0	NA	NA	NA	NA	100
ENSG00000287040	NA	0.145573	-0.000361701	0.192461	0.99625	NA	100
ENSG00000287041	NA	0.094101	0.00507972	0.192515	0.74009	NA	100
ENSG00000287042	NA	3.88828	-0.0147941	0.190968	0.605932	NA	100
ENSG00000287043	NA	0	NA	NA	NA	NA	100
ENSG00000287044	NA	0	NA	NA	NA	NA	100
ENSG00000287045	NA	11.9537	0.0238107	0.193133	0.289967	NA	100
ENSG00000287046	NA	0	NA	NA	NA	NA	100
ENSG00000287047	NA	0	NA	NA	NA	NA	100
ENSG00000287048	NA	13.7831	-0.0595447	0.192903	0.34984	0.563844	100
ENSG00000287049	NA	0.66605	-0.000424401	0.192112	0.993463	NA	100
ENSG00000287050	NA	0	NA	NA	NA	NA	100
ENSG00000287051	NA	15.132	-0.040403	0.181178	0.577628	0.751884	100
ENSG00000287052	NA	0	NA	NA	NA	NA	100
ENSG00000287053	NA	0	NA	NA	NA	NA	100
ENSG00000287054	NA	0.984374	0.0025014	0.191754	0.901515	NA	100
ENSG00000287055	NA	6.84033	-0.00730583	0.186178	0.881128	NA	100
ENSG00000287056	NA	0.697877	-0.00205535	0.191907	0.868709	NA	100
ENSG00000287057	NA	0	NA	NA	NA	NA	100
ENSG00000287058	NA	0	NA	NA	NA	NA	100
ENSG00000287059	NA	6.59669	-0.0887113	0.214569	0.0992009	NA	100
ENSG00000287060	NA	0.512881	0.00275221	0.192232	0.791299	NA	100
ENSG00000287061	NA	3.29441	0.00862118	0.190507	0.766718	NA	100
ENSG00000287062	NA	0	NA	NA	NA	NA	100
ENSG00000287063	NA	1.1858	-0.0103294	0.191579	0.644228	NA	100
ENSG00000287064	NA	6.06606	0.0611355	0.199438	0.224787	NA	100
ENSG00000287065	NA	0.489198	-0.000319856	0.192155	0.99159	NA	100
ENSG00000287066	NA	0	NA	NA	NA	NA	100
ENSG00000287067	NA	28.2614	-0.00758329	0.172181	0.920905	0.963399	100
ENSG00000287068	NA	0	NA	NA	NA	NA	100
ENSG00000287069	NA	0	NA	NA	NA	NA	100
ENSG00000287070	NA	4.6838	-0.0406137	0.192223	0.394087	NA	100
ENSG00000287071	CDRT15P4	0	NA	NA	NA	NA	100
ENSG00000287072	NA	0	NA	NA	NA	NA	100
ENSG00000287073	NA	0	NA	NA	NA	NA	100
ENSG00000287074	NA	0.492904	-0.00198738	0.192292	0.822108	NA	100
ENSG00000287075	NA	0	NA	NA	NA	NA	100
ENSG00000287076	NA	0	NA	NA	NA	NA	100
ENSG00000287077	NA	10.0775	0.00773031	0.18565	0.878225	NA	100
ENSG00000287078	NA	2.60824	-0.0285317	0.192914	0.373352	NA	100
ENSG00000287079	NA	0.0499455	-0.000342872	0.192462	0.996254	NA	100
ENSG00000287080	H3C3	30100.9	0.15732	0.109999	0.0869143	0.240634	100
ENSG00000287081	NA	0	NA	NA	NA	NA	100
ENSG00000287082	NA	0	NA	NA	NA	NA	100
ENSG00000287083	NA	0.279609	-0.000564389	0.192455	0.996245	NA	100
ENSG00000287084	NA	0.0921363	-0.000578386	0.192457	0.996251	NA	100
ENSG00000287085	NA	0	NA	NA	NA	NA	100
ENSG00000287086	NA	1.66923	-0.0128315	0.191095	0.640896	NA	100
ENSG00000287087	NA	0	NA	NA	NA	NA	100
ENSG00000287088	NA	0.145423	-0.00327082	0.192494	0.652203	NA	100
ENSG00000287089	NA	1.50194	-0.0242204	0.19346	0.278932	NA	100
ENSG00000287090	NA	2.98164	-0.00522392	0.189846	0.859542	NA	100
ENSG00000287091	NA	7.22292	-0.0743571	0.206812	0.132126	NA	100
ENSG00000287092	NA	0	NA	NA	NA	NA	100
ENSG00000287093	NA	0.606086	-0.00819788	0.192505	0.7265	NA	100
ENSG00000287094	NA	0	NA	NA	NA	NA	100
ENSG00000287095	NA	0	NA	NA	NA	NA	100
ENSG00000287096	NA	0	NA	NA	NA	NA	100
ENSG00000287097	NA	0.0485797	0.00429512	0.192478	0.868498	NA	100
ENSG00000287098	NA	0.102971	-0.000499496	0.192457	0.996251	NA	100
ENSG00000287099	NA	0.0472776	-0.000311784	0.192462	0.996254	NA	100
ENSG00000287100	NA	0.528736	-0.00187697	0.192235	0.940301	NA	100
ENSG00000287101	NA	0	NA	NA	NA	NA	100
ENSG00000287102	NA	0	NA	NA	NA	NA	100
ENSG00000287103	NA	0	NA	NA	NA	NA	100
ENSG00000287104	NA	37.7714	-0.0386579	0.169829	0.648557	0.802543	100
ENSG00000287105	NA	0.0969488	-0.0031092	0.192483	0.730889	NA	100
ENSG00000287106	NA	0.0870612	-0.000322471	0.192461	0.996252	NA	100
ENSG00000287107	NA	0	NA	NA	NA	NA	100
ENSG00000287108	NA	0.0485245	-0.000297277	0.192462	0.996254	NA	100
ENSG00000287109	NA	0	NA	NA	NA	NA	100
ENSG00000287110	ACAD9-DT	26.1098	0.0273869	0.177149	0.70735	0.842678	100
ENSG00000287111	NA	0	NA	NA	NA	NA	100
ENSG00000287112	NA	0	NA	NA	NA	NA	100
ENSG00000287113	NA	3.69701	-0.00120271	0.188761	0.974691	NA	100
ENSG00000287114	NA	33.1492	0.104266	0.205266	0.216268	0.426119	100
ENSG00000287115	LINC02993	0.137206	0.00378417	0.192462	0.870853	NA	100
ENSG00000287117	NA	0.145479	-0.00279036	0.192465	0.861521	NA	100
ENSG00000287118	NA	0.0484744	-0.00271515	0.192462	0.86113	NA	100
ENSG00000287119	NA	0.143458	-0.00051357	0.192456	0.996249	NA	100
ENSG00000287120	NA	0	NA	NA	NA	NA	100
ENSG00000287121	NA	0	NA	NA	NA	NA	100
ENSG00000287122	NA	0.0969488	-0.0031092	0.192483	0.730889	NA	100
ENSG00000287123	NA	0	NA	NA	NA	NA	100
ENSG00000287124	NA	7.90117	-0.0271254	0.188305	0.577679	NA	100
ENSG00000287125	NA	0.341496	-0.00275529	0.192464	0.861238	NA	100
ENSG00000287126	NA	40.6764	-0.499395	0.444448	0.0119739	0.0696627	100
ENSG00000287127	NA	0.196155	-0.000553901	0.192456	0.996247	NA	100
ENSG00000287128	NA	0	NA	NA	NA	NA	100
ENSG00000287129	NA	0.643645	-0.00780844	0.192276	0.532509	NA	100
ENSG00000287130	NA	0	NA	NA	NA	NA	100
ENSG00000287131	NA	0	NA	NA	NA	NA	100
ENSG00000287132	NA	0	NA	NA	NA	NA	100
ENSG00000287133	NA	8.04751	-0.00747412	0.184054	0.890245	NA	100
ENSG00000287134	NA	1.21152	0.00696923	0.191342	0.748606	NA	100
ENSG00000287135	NA	0	NA	NA	NA	NA	100
ENSG00000287136	NA	0	NA	NA	NA	NA	100
ENSG00000287137	NA	0	NA	NA	NA	NA	100
ENSG00000287138	NA	0	NA	NA	NA	NA	100
ENSG00000287139	NA	0	NA	NA	NA	NA	100
ENSG00000287140	NA	0.0443069	-0.000316873	0.192462	0.996254	NA	100
ENSG00000287141	NA	0.521024	0.00817702	0.192395	0.516669	NA	100
ENSG00000287142	NA	0.710757	0.0081993	0.191977	0.653745	NA	100
ENSG00000287143	NA	0.049899	-0.000329791	0.192462	0.996254	NA	100
ENSG00000287144	NA	0	NA	NA	NA	NA	100
ENSG00000287145	NA	0.100869	-0.000480638	0.192457	0.996251	NA	100
ENSG00000287146	NA	7.63245	0.0572788	0.196971	0.27043	NA	100
ENSG00000287147	NA	0	NA	NA	NA	NA	100
ENSG00000287148	LINCADL	0	NA	NA	NA	NA	100
ENSG00000287149	NA	0	NA	NA	NA	NA	100
ENSG00000287150	NA	0	NA	NA	NA	NA	100
ENSG00000287151	C2orf27A	208.756	0.00859787	0.122189	0.928282	0.966849	100
ENSG00000287152	NA	0	NA	NA	NA	NA	100
ENSG00000287153	NA	0	NA	NA	NA	NA	100
ENSG00000287154	NA	0	NA	NA	NA	NA	100
ENSG00000287155	NA	0.0485245	-0.000297277	0.192462	0.996254	NA	100
ENSG00000287156	NA	2.28428	0.00319891	0.18998	0.927314	NA	100
ENSG00000287157	NA	0	NA	NA	NA	NA	100
ENSG00000287158	NA	0	NA	NA	NA	NA	100
ENSG00000287159	NA	0	NA	NA	NA	NA	100
ENSG00000287160	NA	134.045	-0.318879	0.391425	0.0302036	0.124844	100
ENSG00000287161	NA	0	NA	NA	NA	NA	100
ENSG00000287162	NA	0	NA	NA	NA	NA	100
ENSG00000287163	NA	0	NA	NA	NA	NA	100
ENSG00000287164	NA	0.418937	-0.000804572	0.192447	0.994845	NA	100
ENSG00000287165	NA	1.09986	0.000198819	0.191937	0.998672	NA	100
ENSG00000287166	NA	5.32561	-0.0509715	0.199445	0.138472	NA	100
ENSG00000287167	NA	0.0920028	-0.00309017	0.192482	0.740562	NA	100
ENSG00000287168	NA	59.9886	-0.250472	0.222242	0.052974	0.177187	100
ENSG00000287169	NA	0	NA	NA	NA	NA	100
ENSG00000287170	NA	8.70445	-0.00926099	0.186705	0.840408	NA	100
ENSG00000287171	NA	0.306357	-0.00265516	0.192461	0.86113	NA	100
ENSG00000287172	NA	0	NA	NA	NA	NA	100
ENSG00000287173	NA	0	NA	NA	NA	NA	100
ENSG00000287174	NA	0	NA	NA	NA	NA	100
ENSG00000287175	NA	0.559307	-0.00451419	0.192137	0.754557	NA	100
ENSG00000287176	NA	0	NA	NA	NA	NA	100
ENSG00000287177	NA	0	NA	NA	NA	NA	100
ENSG00000287178	NA	0	NA	NA	NA	NA	100
ENSG00000287179	NA	0.604086	-0.0018103	0.19224	0.801957	NA	100
ENSG00000287180	NA	1.36271	0.0143058	0.19279	0.47008	NA	100
ENSG00000287181	NA	0.384551	0.00150482	0.192316	0.915051	NA	100
ENSG00000287182	NA	0.730057	0.000421242	0.191978	0.994441	NA	100
ENSG00000287183	NA	0	NA	NA	NA	NA	100
ENSG00000287184	NA	0	NA	NA	NA	NA	100
ENSG00000287185	NA	28.3128	-0.247021	0.318118	0.048391	0.167751	100
ENSG00000287186	NA	0	NA	NA	NA	NA	100
ENSG00000287187	NA	0	NA	NA	NA	NA	100
ENSG00000287188	NA	1.17964	-0.00436301	0.191458	0.810098	NA	100
ENSG00000287189	NA	8.46329	-0.00813203	0.186529	0.857273	NA	100
ENSG00000287190	NA	268.453	-0.00172642	0.148378	0.98517	0.993208	100
ENSG00000287191	NA	0	NA	NA	NA	NA	100
ENSG00000287192	NA	13.3426	0.120134	0.226478	0.120263	0.294298	100
ENSG00000287193	NA	27.0287	0.0515733	0.179022	0.520449	0.708967	100
ENSG00000287194	NA	0	NA	NA	NA	NA	100
ENSG00000287195	NA	0.422437	0.00670814	0.192468	0.526129	NA	100
ENSG00000287196	NA	0	NA	NA	NA	NA	100
ENSG00000287197	NA	0	NA	NA	NA	NA	100
ENSG00000287198	NA	0	NA	NA	NA	NA	100
ENSG00000287199	NA	0	NA	NA	NA	NA	100
ENSG00000287200	NA	2.49553	-0.0221631	0.192307	0.426853	NA	100
ENSG00000287201	NA	0	NA	NA	NA	NA	100
ENSG00000287202	NA	0.422782	0.00232396	0.192289	0.838259	NA	100
ENSG00000287203	NA	0	NA	NA	NA	NA	100
ENSG00000287204	NA	0	NA	NA	NA	NA	100
ENSG00000287205	NA	1.39295	-0.0215495	0.193384	0.246246	NA	100
ENSG00000287206	NA	0.470539	0.00479187	0.192444	0.819803	NA	100
ENSG00000287207	NA	3.26997	0.0777895	0.211862	0.0583839	NA	100
ENSG00000287208	NA	0	NA	NA	NA	NA	100
ENSG00000287209	NA	0	NA	NA	NA	NA	100
ENSG00000287210	NA	0	NA	NA	NA	NA	100
ENSG00000287211	NA	0	NA	NA	NA	NA	100
ENSG00000287212	NA	0	NA	NA	NA	NA	100
ENSG00000287213	NA	0	NA	NA	NA	NA	100
ENSG00000287214	NA	3.91224	-0.0277918	0.191889	0.442995	NA	100
ENSG00000287215	NA	0.0969488	-0.0031092	0.192483	0.730889	NA	100
ENSG00000287216	NA	0	NA	NA	NA	NA	100
ENSG00000287217	NA	0	NA	NA	NA	NA	100
ENSG00000287218	NA	7.49363	0.0167687	0.186044	0.744985	NA	100
ENSG00000287219	NA	0	NA	NA	NA	NA	100
ENSG00000287220	NA	0	NA	NA	NA	NA	100
ENSG00000287221	NA	1.86472	0.0026301	0.190916	0.92195	NA	100
ENSG00000287222	NA	73.0805	0.220172	0.1858	0.0687522	0.208072	100
ENSG00000287223	NA	0.0435306	-0.000329449	0.192462	0.996254	NA	100
ENSG00000287224	NA	0	NA	NA	NA	NA	100
ENSG00000287225	NA	0	NA	NA	NA	NA	100
ENSG00000287226	NA	0	NA	NA	NA	NA	100
ENSG00000287227	NA	0	NA	NA	NA	NA	100
ENSG00000287229	NA	0.345822	-0.000659748	0.192456	0.996246	NA	100
ENSG00000287230	NA	0	NA	NA	NA	NA	100
ENSG00000287231	NA	0	NA	NA	NA	NA	100
ENSG00000287232	NA	4.60538	0.0122416	0.187404	0.786292	NA	100
ENSG00000287233	NA	0.049899	-0.000329791	0.192462	0.996254	NA	100
ENSG00000287234	NA	5.71128	0.0164351	0.188835	0.692797	NA	100
ENSG00000287235	NA	0.0513117	-0.000336799	0.192462	0.996254	NA	100
ENSG00000287236	NA	1.89605	0.0112726	0.191331	0.65541	NA	100
ENSG00000287237	NA	0.511814	-0.000814653	0.19245	0.996239	NA	100
ENSG00000287238	NA	0.800918	0.00599494	0.192191	0.676752	NA	100
ENSG00000287239	NA	0	NA	NA	NA	NA	100
ENSG00000287240	NA	0	NA	NA	NA	NA	100
ENSG00000287241	NA	0	NA	NA	NA	NA	100
ENSG00000287242	NA	32.3746	-0.0483001	0.181143	0.522969	0.71135	100
ENSG00000287243	THCAT155	0	NA	NA	NA	NA	100
ENSG00000287244	NA	4.2593	0.00503996	0.188885	0.891616	NA	100
ENSG00000287245	NA	1.85411	-0.0126076	0.191816	0.557012	NA	100
ENSG00000287246	NA	0	NA	NA	NA	NA	100
ENSG00000287247	NA	0	NA	NA	NA	NA	100
ENSG00000287248	NA	0.0514128	-0.00031327	0.192462	0.996254	NA	100
ENSG00000287249	NA	2.16174	-0.0343614	0.196035	0.0937702	NA	100
ENSG00000287250	NA	4.71113	-0.0190396	0.189216	0.642124	NA	100
ENSG00000287251	NA	0	NA	NA	NA	NA	100
ENSG00000287252	NA	333.535	0.376684	0.11862	0.000257016	0.00442927	100
ENSG00000287253	NA	0	NA	NA	NA	NA	100
ENSG00000287254	NA	0.390214	-0.000755228	0.192256	0.88318	NA	100
ENSG00000287255	NA	0	NA	NA	NA	NA	100
ENSG00000287256	NA	0	NA	NA	NA	NA	100
ENSG00000287257	NA	0.331328	-0.00438732	0.192463	0.818218	NA	100
ENSG00000287258	NA	0	NA	NA	NA	NA	100
ENSG00000287259	NA	0.0999798	-0.000352036	0.192461	0.996251	NA	100
ENSG00000287260	NA	14.4574	-0.133007	0.237057	0.0962946	0.256183	100
ENSG00000287261	HPS1-AS1	22.8523	0.0576231	0.183776	0.45484	0.658196	100
ENSG00000287262	NA	19.6906	-0.0565214	0.188927	0.407459	0.619149	100
ENSG00000287263	NA	137.459	-0.191339	0.157486	0.0869379	0.240661	100
ENSG00000287264	NA	1.72482	-0.0244406	0.193097	0.331667	NA	100
ENSG00000287265	NA	32.6366	-0.0650389	0.184397	0.415581	0.626763	100
ENSG00000287266	NA	0	NA	NA	NA	NA	100
ENSG00000287267	NA	0	NA	NA	NA	NA	100
ENSG00000287268	NA	0	NA	NA	NA	NA	100
ENSG00000287269	NA	0	NA	NA	NA	NA	100
ENSG00000287270	NA	0.0485245	-0.000297277	0.192462	0.996254	NA	100
ENSG00000287271	NA	5.78763	-0.0397272	0.194137	0.31892	NA	100
ENSG00000287272	NA	0	NA	NA	NA	NA	100
ENSG00000287273	NA	0	NA	NA	NA	NA	100
ENSG00000287274	NA	0	NA	NA	NA	NA	100
ENSG00000287275	NA	0.490955	-0.00451548	0.192502	0.685056	NA	100
ENSG00000287276	CNTNAP3P7	0	NA	NA	NA	NA	100
ENSG00000287277	NA	3.66828	-0.0201546	0.190899	0.542917	NA	100
ENSG00000287278	NA	0	NA	NA	NA	NA	100
ENSG00000287279	NA	2.88993	0.0198019	0.191461	0.514518	NA	100
ENSG00000287280	NA	0	NA	NA	NA	NA	100
ENSG00000287281	NA	0.184601	-0.00282165	0.192467	0.861126	NA	100
ENSG00000287282	NA	0.864937	-0.00913193	0.191893	0.626407	NA	100
ENSG00000287283	NA	0	NA	NA	NA	NA	100
ENSG00000287284	NA	0.483875	-0.00604947	0.192557	0.556923	NA	100
ENSG00000287285	NA	0	NA	NA	NA	NA	100
ENSG00000287286	NA	31.6318	0.019478	0.170062	0.814805	0.906725	100
ENSG00000287287	NA	0.782521	-0.00562586	0.192072	0.704155	NA	100
ENSG00000287288	NA	0.204918	-0.000708587	0.192452	0.996247	NA	100
ENSG00000287289	NA	0	NA	NA	NA	NA	100
ENSG00000287290	NA	0	NA	NA	NA	NA	100
ENSG00000287291	NA	0.458493	-0.00343447	0.192508	0.564335	NA	100
ENSG00000287292	NA	0.100612	0.00386327	0.192465	0.868618	NA	100
ENSG00000287293	NA	0	NA	NA	NA	NA	100
ENSG00000287294	NA	1.32381	0.0387664	0.19719	0.0630524	NA	100
ENSG00000287295	NA	0	NA	NA	NA	NA	100
ENSG00000287296	NA	6.88702	-0.0360395	0.189186	0.498189	NA	100
ENSG00000287297	NA	0	NA	NA	NA	NA	100
ENSG00000287298	NA	0.049899	-0.000329791	0.192462	0.996254	NA	100
ENSG00000287299	NA	3.40308	-0.0416575	0.194778	0.294407	NA	100
ENSG00000287300	NA	0.0484744	-0.00271515	0.192462	0.86113	NA	100
ENSG00000287301	NA	0	NA	NA	NA	NA	100
ENSG00000287302	NA	0.175032	-0.000763623	0.192453	0.996247	NA	100
ENSG00000287303	NA	0.0443069	-0.000316873	0.192462	0.996254	NA	100
ENSG00000287305	NA	0.0485245	-0.000297277	0.192462	0.996254	NA	100
ENSG00000287306	NA	6.52174	-0.0342809	0.192583	0.385059	NA	100
ENSG00000287307	NA	0	NA	NA	NA	NA	100
ENSG00000287308	NA	0	NA	NA	NA	NA	100
ENSG00000287309	NA	0.0484744	-0.00271515	0.192462	0.86113	NA	100
ENSG00000287310	NA	0.336218	0.00419379	0.192489	0.65482	NA	100
ENSG00000287311	NA	0	NA	NA	NA	NA	100
ENSG00000287312	NA	0.183185	-0.000310252	0.192455	0.996248	NA	100
ENSG00000287313	NA	0	NA	NA	NA	NA	100
ENSG00000287314	NA	0	NA	NA	NA	NA	100
ENSG00000287315	NA	28.2928	-0.0187782	0.17548	0.797814	0.897257	100
ENSG00000287316	NA	2.29118	-0.0120329	0.19113	0.649222	NA	100
ENSG00000287317	NA	0.0443069	-0.000316873	0.192462	0.996254	NA	100
ENSG00000287318	NA	0	NA	NA	NA	NA	100
ENSG00000287319	NA	0.0930125	-0.000334719	0.192461	0.996252	NA	100
ENSG00000287320	NA	0.0998866	-0.00278745	0.192464	0.861112	NA	100
ENSG00000287321	NA	0	NA	NA	NA	NA	100
ENSG00000287322	NA	0.234839	-0.00326765	0.192496	0.658613	NA	100
ENSG00000287323	NA	0	NA	NA	NA	NA	100
ENSG00000287324	NA	0	NA	NA	NA	NA	100
ENSG00000287325	NA	0	NA	NA	NA	NA	100
ENSG00000287326	NA	0	NA	NA	NA	NA	100
ENSG00000287327	NA	0	NA	NA	NA	NA	100
ENSG00000287328	NA	0	NA	NA	NA	NA	100
ENSG00000287329	NA	0.0513117	-0.000336799	0.192462	0.996254	NA	100
ENSG00000287330	NA	0	NA	NA	NA	NA	100
ENSG00000287331	NA	35.9968	0.0317096	0.16444	0.720466	0.851451	100
ENSG00000287332	NA	0	NA	NA	NA	NA	100
ENSG00000287333	NA	0.049899	-0.000329791	0.192462	0.996254	NA	100
ENSG00000287334	NA	0	NA	NA	NA	NA	100
ENSG00000287335	NA	1.17916	-0.0093857	0.192151	0.553489	NA	100
ENSG00000287336	NA	0.190477	-0.00336674	0.192501	0.60168	NA	100
ENSG00000287337	NA	4.27474	-0.00638407	0.187278	0.87956	NA	100
ENSG00000287338	NA	0.385286	0.00306323	0.192432	0.855124	NA	100
ENSG00000287339	NA	0.356977	-0.00329163	0.192496	0.664043	NA	100
ENSG00000287340	NA	0	NA	NA	NA	NA	100
ENSG00000287342	NA	2.66765	0.00757161	0.19032	0.796656	NA	100
ENSG00000287343	NA	0.0499899	-0.000319615	0.192462	0.996254	NA	100
ENSG00000287344	NA	0	NA	NA	NA	NA	100
ENSG00000287345	NA	0	NA	NA	NA	NA	100
ENSG00000287346	NA	38.6958	-0.930037	0.287348	6.74983098194164e-05	0.00156178	100
ENSG00000287347	NA	0	NA	NA	NA	NA	100
ENSG00000287348	NA	0	NA	NA	NA	NA	100
ENSG00000287349	NA	0.0993716	-0.000496488	0.192457	0.996251	NA	100
ENSG00000287350	NA	0	NA	NA	NA	NA	100
ENSG00000287351	NA	0	NA	NA	NA	NA	100
ENSG00000287352	NA	0	NA	NA	NA	NA	100
ENSG00000287353	NA	0	NA	NA	NA	NA	100
ENSG00000287354	NA	0.0514128	-0.00031327	0.192462	0.996254	NA	100
ENSG00000287355	NA	3.97127	-0.0505189	0.198571	0.17695	NA	100
ENSG00000287356	NA	88.3109	0.104158	0.168957	0.306809	0.52423	100
ENSG00000287357	NA	0	NA	NA	NA	NA	100
ENSG00000287358	NA	0.103108	-0.000493187	0.192457	0.996251	NA	100
ENSG00000287359	NA	0	NA	NA	NA	NA	100
ENSG00000287360	NA	0.285974	-0.000552297	0.192455	0.996247	NA	100
ENSG00000287361	NA	0	NA	NA	NA	NA	100
ENSG00000287362	NA	4.08502	-0.0548235	0.200218	0.149231	NA	100
ENSG00000287363	GUCA1ANB	0.370018	0.00436689	0.192482	0.683137	NA	100
ENSG00000287364	NA	0.181485	-0.00318536	0.192489	0.797035	NA	100
ENSG00000287365	NA	0	NA	NA	NA	NA	100
ENSG00000287366	NA	0.0443069	-0.000316873	0.192462	0.996254	NA	100
ENSG00000287367	NA	0.0969999	0.00386864	0.192465	0.868588	NA	100
ENSG00000287368	NA	1.87166	-0.00531564	0.190188	0.819392	NA	100
ENSG00000287369	NA	0.333437	-0.00426508	0.192463	0.82129	NA	100
ENSG00000287370	NA	0	NA	NA	NA	NA	100
ENSG00000287372	NA	0	NA	NA	NA	NA	100
ENSG00000287373	NA	0	NA	NA	NA	NA	100
ENSG00000287374	NA	0.0443069	-0.000316873	0.192462	0.996254	NA	100
ENSG00000287375	NA	0	NA	NA	NA	NA	100
ENSG00000287376	NA	1.43857	0.010239	0.192508	0.65789	NA	100
ENSG00000287377	NA	0.444939	0.000323648	0.192267	0.993745	NA	100
ENSG00000287378	NA	0.522214	0.000551769	0.192238	0.994072	NA	100
ENSG00000287379	NA	0.93978	0.00608979	0.19173	0.758669	NA	100
ENSG00000287380	NA	0	NA	NA	NA	NA	100
ENSG00000287381	NA	0	NA	NA	NA	NA	100
ENSG00000287382	NA	15.9209	1.37248	0.702607	0.00174494	0.0188482	100
ENSG00000287383	NA	0	NA	NA	NA	NA	100
ENSG00000287384	NA	1.54932	0.00526055	0.191676	0.768121	NA	100
ENSG00000287385	NA	0.0436048	-0.000309617	0.192462	0.996254	NA	100
ENSG00000287386	NA	0	NA	NA	NA	NA	100
ENSG00000287387	NA	24.9572	-0.0138446	0.170533	0.861278	0.932458	100
ENSG00000287389	NA	0.0443069	-0.000316873	0.192462	0.996254	NA	100
ENSG00000287390	NA	0.759301	-0.0143804	0.192557	0.379488	NA	100
ENSG00000287391	NA	0	NA	NA	NA	NA	100
ENSG00000287392	NA	0	NA	NA	NA	NA	100
ENSG00000287393	NA	0	NA	NA	NA	NA	100
ENSG00000287394	NA	0	NA	NA	NA	NA	100
ENSG00000287395	NA	0.0450082	-0.00268177	0.19246	0.86113	NA	100
ENSG00000287396	NA	0.930267	0.00322852	0.191908	0.830372	NA	100
ENSG00000287397	NA	0	NA	NA	NA	NA	100
ENSG00000287398	NA	0	NA	NA	NA	NA	100
ENSG00000287399	NA	0.709822	-0.0083637	0.192593	0.580371	NA	100
ENSG00000287400	NA	6.70343	-0.0487428	0.196684	0.245104	NA	100
ENSG00000287401	NA	0.825762	0.00483059	0.192027	0.749367	NA	100
ENSG00000287402	NA	5.18093	-0.0288401	0.189941	0.518751	NA	100
ENSG00000287403	NA	0.445523	-0.000614406	0.192455	0.996245	NA	100
ENSG00000287404	NA	0	NA	NA	NA	NA	100
ENSG00000287405	NA	0.132634	-0.000519858	0.192456	0.99625	NA	100
ENSG00000287406	NA	2.55343	-0.00796751	0.190338	0.785221	NA	100
ENSG00000287407	NA	1.22477	0.00668908	0.191467	0.746116	NA	100
ENSG00000287408	NA	0.0499455	-0.000342872	0.192462	0.996254	NA	100
ENSG00000287409	NA	0	NA	NA	NA	NA	100
ENSG00000287410	NA	0	NA	NA	NA	NA	100
ENSG00000287411	NA	0.195649	0.00232726	0.192359	0.865474	NA	100
ENSG00000287412	NA	0.0494001	-0.000306567	0.192462	0.996254	NA	100
ENSG00000287413	NA	0	NA	NA	NA	NA	100
ENSG00000287414	NA	0.525839	0.00513803	0.192508	0.610552	NA	100
ENSG00000287415	NA	0	NA	NA	NA	NA	100
ENSG00000287416	NA	0	NA	NA	NA	NA	100
ENSG00000287417	NA	0	NA	NA	NA	NA	100
ENSG00000287418	NA	0	NA	NA	NA	NA	100
ENSG00000287419	NA	0.0514128	-0.00031327	0.192462	0.996254	NA	100
ENSG00000287420	NA	0	NA	NA	NA	NA	100
ENSG00000287421	NA	0	NA	NA	NA	NA	100
ENSG00000287422	NA	0	NA	NA	NA	NA	100
ENSG00000287423	NA	0.145718	-0.00272928	0.192462	0.861085	NA	100
ENSG00000287424	NA	0	NA	NA	NA	NA	100
ENSG00000287425	NA	6.86205	0.0204904	0.187274	0.672326	NA	100
ENSG00000287426	NA	0.133472	-0.000373353	0.192461	0.99625	NA	100
ENSG00000287427	NA	0	NA	NA	NA	NA	100
ENSG00000287428	NA	0.224984	0.00373833	0.192461	0.868865	NA	100
ENSG00000287429	NA	0	NA	NA	NA	NA	100
ENSG00000287430	NA	6.53505	-0.0224142	0.189665	0.584381	NA	100
ENSG00000287431	RENO1	404.039	0.0742796	0.10718	0.410996	0.62273	100
ENSG00000287432	NA	0.617026	-0.00453405	0.192504	0.693413	NA	100
ENSG00000287433	NA	0.0499455	-0.000342872	0.192462	0.996254	NA	100
ENSG00000287434	NA	1.30245	0.0120342	0.192086	0.529081	NA	100
ENSG00000287435	NA	0	NA	NA	NA	NA	100
ENSG00000287437	NA	3.10076	-0.0518748	0.200217	0.108705	NA	100
ENSG00000287438	NA	0	NA	NA	NA	NA	100
ENSG00000287439	NA	0	NA	NA	NA	NA	100
ENSG00000287440	NA	0	NA	NA	NA	NA	100
ENSG00000287441	NA	0	NA	NA	NA	NA	100
ENSG00000287442	NA	0.389613	0.00182746	0.192315	0.900258	NA	100
ENSG00000287443	NA	0.0465062	-0.000311267	0.192462	0.996254	NA	100
ENSG00000287444	NA	0.0436048	-0.000309617	0.192462	0.996254	NA	100
ENSG00000287445	NA	1.51114	0.0334326	0.195362	0.142933	NA	100
ENSG00000287446	NA	0	NA	NA	NA	NA	100
ENSG00000287447	NA	0.0465062	-0.000311267	0.192462	0.996254	NA	100
ENSG00000287448	NA	0.14798	-0.00262163	0.192461	0.86116	NA	100
ENSG00000287449	NA	0	NA	NA	NA	NA	100
ENSG00000287450	NA	0	NA	NA	NA	NA	100
ENSG00000287451	NA	0	NA	NA	NA	NA	100
ENSG00000287452	NA	0	NA	NA	NA	NA	100
ENSG00000287453	NA	0	NA	NA	NA	NA	100
ENSG00000287454	NA	0.188428	-0.000534763	0.192456	0.996248	NA	100
ENSG00000287455	NA	0.187988	-0.00335215	0.1925	0.604005	NA	100
ENSG00000287456	NA	0	NA	NA	NA	NA	100
ENSG00000287457	NA	0.199854	-0.000547523	0.192456	0.996247	NA	100
ENSG00000287458	NA	1.99246	-0.0102999	0.190537	0.724105	NA	100
ENSG00000287459	NA	0.512678	0.00577721	0.192492	0.669341	NA	100
ENSG00000287460	NA	0	NA	NA	NA	NA	100
ENSG00000287462	NA	0	NA	NA	NA	NA	100
ENSG00000287463	NA	0.22986	0.0020767	0.192355	0.891913	NA	100
ENSG00000287464	NA	1.78016	-0.0283659	0.194028	0.245163	NA	100
ENSG00000287465	NA	0	NA	NA	NA	NA	100
ENSG00000287466	NA	0.0887975	-0.000463661	0.192457	0.996251	NA	100
ENSG00000287467	NA	0.610883	0.00859859	0.192201	0.563935	NA	100
ENSG00000287468	NA	0	NA	NA	NA	NA	100
ENSG00000287469	NA	0	NA	NA	NA	NA	100
ENSG00000287470	NA	0	NA	NA	NA	NA	100
ENSG00000287471	NA	0	NA	NA	NA	NA	100
ENSG00000287472	NA	0	NA	NA	NA	NA	100
ENSG00000287473	NA	0	NA	NA	NA	NA	100
ENSG00000287474	NA	0.0535495	-0.000327686	0.192462	0.996254	NA	100
ENSG00000287475	NA	3.20327	0.0398104	0.195017	0.273466	NA	100
ENSG00000287476	NA	0	NA	NA	NA	NA	100
ENSG00000287477	NA	0.419367	-0.0050824	0.19234	0.584803	NA	100
ENSG00000287478	NA	0	NA	NA	NA	NA	100
ENSG00000287479	NA	0.0436048	-0.000309617	0.192462	0.996254	NA	100
ENSG00000287480	NA	0.148674	-0.000337055	0.192461	0.99625	NA	100
ENSG00000287481	NA	5.22064	-0.118577	0.246633	0.00837463	NA	100
ENSG00000287482	NA	0.0424574	0.00429408	0.192477	0.868498	NA	100
ENSG00000287483	NA	0	NA	NA	NA	NA	100
ENSG00000287484	NA	1.04804	0.00021859	0.191529	0.98731	NA	100
ENSG00000287485	NA	0.579542	0.00719295	0.192582	0.474855	NA	100
ENSG00000287486	NA	0	NA	NA	NA	NA	100
ENSG00000287488	NA	0	NA	NA	NA	NA	100
ENSG00000287489	NA	0	NA	NA	NA	NA	100
ENSG00000287490	NA	0.329862	0.00376722	0.192469	0.759042	NA	100
ENSG00000287492	NA	0	NA	NA	NA	NA	100
ENSG00000287493	NA	3.01181	-0.0166405	0.191211	0.577617	NA	100
ENSG00000287494	NA	0	NA	NA	NA	NA	100
ENSG00000287495	NA	0	NA	NA	NA	NA	100
ENSG00000287496	NA	0.0499899	-0.000319615	0.192462	0.996254	NA	100
ENSG00000287497	NA	0	NA	NA	NA	NA	100
ENSG00000287498	NA	0.659438	0.010779	0.192582	0.388644	NA	100
ENSG00000287499	NA	0	NA	NA	NA	NA	100
ENSG00000287500	NA	0.250611	-0.000555448	0.192455	0.996246	NA	100
ENSG00000287501	NA	0	NA	NA	NA	NA	100
ENSG00000287502	NA	23.3938	-0.0353679	0.178913	0.627469	0.788091	100
ENSG00000287503	NA	0	NA	NA	NA	NA	100
ENSG00000287504	NA	0	NA	NA	NA	NA	100
ENSG00000287505	NA	0	NA	NA	NA	NA	100
ENSG00000287506	NA	0	NA	NA	NA	NA	100
ENSG00000287507	NA	1.46595	-0.00795728	0.191961	0.660331	NA	100
ENSG00000287508	NA	0.148462	-0.00276176	0.192464	0.861251	NA	100
ENSG00000287509	NA	12.1888	-0.00198887	0.184599	0.969247	NA	100
ENSG00000287510	NA	0	NA	NA	NA	NA	100
ENSG00000287511	NA	0	NA	NA	NA	NA	100
ENSG00000287512	NA	0.379456	-0.00519547	0.19251	0.65795	NA	100
ENSG00000287513	NA	2.30518	0.0248375	0.192673	0.380512	NA	100
ENSG00000287514	NA	0.135658	-0.00275858	0.192464	0.86108	NA	100
ENSG00000287515	NA	49.4791	0.0683382	0.195568	0.304318	0.521966	100
ENSG00000287516	NA	46.7385	1.09703	0.359149	0.000105939	0.00221316	100
ENSG00000287517	NA	0	NA	NA	NA	NA	100
ENSG00000287518	NA	0	NA	NA	NA	NA	100
ENSG00000287519	NA	0	NA	NA	NA	NA	100
ENSG00000287520	NA	0	NA	NA	NA	NA	100
ENSG00000287521	NA	0.625201	0.0103833	0.192693	0.428379	NA	100
ENSG00000287522	NA	0	NA	NA	NA	NA	100
ENSG00000287523	NA	0	NA	NA	NA	NA	100
ENSG00000287524	NA	0	NA	NA	NA	NA	100
ENSG00000287525	NA	0	NA	NA	NA	NA	100
ENSG00000287526	NA	2.08546	-0.0586164	0.204253	0.0272418	NA	100
ENSG00000287527	NA	1.96913	-0.0285983	0.19481	0.135395	NA	100
ENSG00000287528	NA	2.00499	-6.62221e-06	0.189975	0.998575	NA	100
ENSG00000287529	NA	0.0849147	0.00493674	0.192508	0.759108	NA	100
ENSG00000287530	NA	0.442242	-0.000302152	0.192223	0.994484	NA	100
ENSG00000287531	NA	0	NA	NA	NA	NA	100
ENSG00000287532	NA	0	NA	NA	NA	NA	100
ENSG00000287533	NA	0	NA	NA	NA	NA	100
ENSG00000287534	NA	0.490438	0.0059935	0.192447	0.788773	NA	100
ENSG00000287535	NA	0.342941	-0.00329225	0.192496	0.651906	NA	100
ENSG00000287536	NA	0	NA	NA	NA	NA	100
ENSG00000287537	NA	0.287025	-0.00143961	0.192364	0.775794	NA	100
ENSG00000287538	NA	0.0901098	-0.00034306	0.192461	0.996252	NA	100
ENSG00000287539	NA	6.18329	-0.122251	0.244578	0.0289917	NA	100
ENSG00000287540	NA	0	NA	NA	NA	NA	100
ENSG00000287541	NA	0	NA	NA	NA	NA	100
ENSG00000287542	HERC3	13.2193	-0.00647379	0.191815	0.70644	0.842342	100
ENSG00000287543	NA	0	NA	NA	NA	NA	100
ENSG00000287544	NA	0.291478	-0.000742694	0.192451	0.996244	NA	100
ENSG00000287545	NA	0	NA	NA	NA	NA	100
ENSG00000287546	NA	0	NA	NA	NA	NA	100
ENSG00000287547	NA	11.0453	0.0330042	0.189782	0.499532	NA	100
ENSG00000287548	NA	12.8577	-0.0617795	0.195043	0.311929	0.528671	100
ENSG00000287549	NA	0.376778	1.14146605437463e-05	0.192221	0.995518	NA	100
ENSG00000287550	NA	60.1845	0.183495	0.249851	0.0919513	0.24873	100
ENSG00000287551	NA	0	NA	NA	NA	NA	100
ENSG00000287552	NA	0.0472776	-0.000311784	0.192462	0.996254	NA	100
ENSG00000287553	NA	6.54572	-0.00469611	0.188372	0.905099	NA	100
ENSG00000287554	NA	0.18471	0.0044867	0.192492	0.759076	NA	100
ENSG00000287555	NA	0.380991	0.00707294	0.192583	0.499636	NA	100
ENSG00000287556	NA	0	NA	NA	NA	NA	100
ENSG00000287557	NA	0	NA	NA	NA	NA	100
ENSG00000287558	NA	0.0469969	-0.00269798	0.192461	0.86113	NA	100
ENSG00000287559	NA	0.285675	-0.000691478	0.192451	0.996244	NA	100
ENSG00000287560	NA	0.0444906	-0.000298644	0.192462	0.996254	NA	100
ENSG00000287561	NA	4.4048	0.0261101	0.191242	0.478284	NA	100
ENSG00000287562	NA	20.2387	-0.102944	0.213963	0.159271	0.353141	100
ENSG00000287563	NA	1.40072	0.0180076	0.193124	0.356505	NA	100
ENSG00000287564	NA	15.4687	0.0396187	0.183699	0.559034	0.737939	100
ENSG00000287565	NA	0	NA	NA	NA	NA	100
ENSG00000287566	NA	16.7393	0.122715	0.233707	0.0880784	0.242661	100
ENSG00000287567	NA	0	NA	NA	NA	NA	100
ENSG00000287568	NA	0	NA	NA	NA	NA	100
ENSG00000287569	NA	44.4483	0.149785	0.230075	0.126743	0.304674	100
ENSG00000287570	NA	0.248034	0.00340425	0.192453	0.868466	NA	100
ENSG00000287571	NA	0	NA	NA	NA	NA	100
ENSG00000287574	NA	67.5442	-0.330062	0.253679	0.024703	0.109702	100
ENSG00000287575	NA	0.901299	0.00611074	0.191621	0.770886	NA	100
ENSG00000287576	NA	34.0402	-0.0996515	0.1901	0.28077	0.497541	100
ENSG00000287577	NA	0.133685	-0.00306982	0.192482	0.744329	NA	100
ENSG00000287578	NA	1.53116	-0.0130781	0.191722	0.568996	NA	100
ENSG00000287579	NA	1.13888	0.00602106	0.19157	0.801043	NA	100
ENSG00000287580	NA	0.366538	-0.00205832	0.192407	0.66135	NA	100
ENSG00000287581	NA	0	NA	NA	NA	NA	100
ENSG00000287582	NA	1.38993	-0.0169597	0.193095	0.383295	NA	100
ENSG00000287583	NA	0	NA	NA	NA	NA	100
ENSG00000287584	NA	18.7857	0.0273623	0.182734	0.654068	0.806675	100
ENSG00000287585	NA	0.0958808	0.00385338	0.192464	0.867697	NA	100
ENSG00000287586	NA	0.0932591	-0.000489295	0.192457	0.996251	NA	100
ENSG00000287587	NA	4.09477	-0.000608069	0.187481	0.977084	NA	100
ENSG00000287588	NA	0	NA	NA	NA	NA	100
ENSG00000287589	NA	0	NA	NA	NA	NA	100
ENSG00000287590	NA	0	NA	NA	NA	NA	100
ENSG00000287591	NA	0	NA	NA	NA	NA	100
ENSG00000287592	NA	0.199357	0.00332927	0.192449	0.868429	NA	100
ENSG00000287593	NA	0.110215	0.00286389	0.19238	0.931007	NA	100
ENSG00000287594	NA	0	NA	NA	NA	NA	100
ENSG00000287595	NA	23.9617	-0.0314429	0.177001	0.676187	0.822021	100
ENSG00000287596	NA	0	NA	NA	NA	NA	100
ENSG00000287597	NA	0	NA	NA	NA	NA	100
ENSG00000287598	NA	0	NA	NA	NA	NA	100
ENSG00000287599	NA	0.239229	-0.00318193	0.192487	0.730967	NA	100
ENSG00000287600	NA	0.536329	0.00628617	0.192431	0.558173	NA	100
ENSG00000287601	NA	6.37025	0.0049633	0.186905	0.93677	NA	100
ENSG00000287602	NA	0	NA	NA	NA	NA	100
ENSG00000287603	NA	0.0900323	-0.00034075	0.192456	0.996251	NA	100
ENSG00000287605	NA	0	NA	NA	NA	NA	100
ENSG00000287608	NA	0.0435306	-0.000329449	0.192462	0.996254	NA	100
ENSG00000287609	NA	0	NA	NA	NA	NA	100
ENSG00000287610	NA	0	NA	NA	NA	NA	100
ENSG00000287611	NA	0.145573	-0.000361701	0.192461	0.99625	NA	100
ENSG00000287612	NA	0.0513117	-0.000336799	0.192462	0.996254	NA	100
ENSG00000287613	NA	0.0465062	-0.000311267	0.192462	0.996254	NA	100
ENSG00000287614	NA	0.0472776	-0.000311784	0.192462	0.996254	NA	100
ENSG00000287615	NA	0	NA	NA	NA	NA	100
ENSG00000287616	NA	3.25687	-0.0229485	0.190924	0.52409	NA	100
ENSG00000287617	NA	0.328775	0.00127638	0.192323	0.980364	NA	100
ENSG00000287618	NA	0	NA	NA	NA	NA	100
ENSG00000287619	NA	1.6918	0.0167804	0.190985	0.583719	NA	100
ENSG00000287620	NA	4.12928	-0.000561481	0.188037	0.968991	NA	100
ENSG00000287621	NA	0.0970029	0.00385237	0.192464	0.868654	NA	100
ENSG00000287622	NA	0	NA	NA	NA	NA	100
ENSG00000287623	NA	0.146392	-0.00313678	0.192485	0.730718	NA	100
ENSG00000287624	NA	0.1361	-0.000516289	0.192456	0.996249	NA	100
ENSG00000287625	NA	16.8122	-0.0714111	0.195964	0.292102	0.509592	100
ENSG00000287626	NA	0.0444906	-0.000298644	0.192462	0.996254	NA	100
ENSG00000287627	NA	0	NA	NA	NA	NA	100
ENSG00000287628	NA	0	NA	NA	NA	NA	100
ENSG00000287629	NA	0.805511	-0.000520101	0.191784	0.972898	NA	100
ENSG00000287630	NA	0	NA	NA	NA	NA	100
ENSG00000287631	NA	0.0938554	-0.000481892	0.192457	0.996251	NA	100
ENSG00000287632	NA	0.0872095	-0.000351128	0.192461	0.996252	NA	100
ENSG00000287633	NA	0	NA	NA	NA	NA	100
ENSG00000287634	NA	0	NA	NA	NA	NA	100
ENSG00000287635	NA	0.0443069	-0.000316873	0.192462	0.996254	NA	100
ENSG00000287636	NA	0	NA	NA	NA	NA	100
ENSG00000287637	NA	1.45753	-0.00976612	0.191659	0.646235	NA	100
ENSG00000287639	NA	0	NA	NA	NA	NA	100
ENSG00000287640	NA	0	NA	NA	NA	NA	100
ENSG00000287641	NA	0	NA	NA	NA	NA	100
ENSG00000287642	NA	16.2555	-0.164124	0.264457	0.0701858	0.21069	100
ENSG00000287643	NA	0.143325	-0.000519294	0.192456	0.996249	NA	100
ENSG00000287644	NA	0	NA	NA	NA	NA	100
ENSG00000287645	NA	0.184394	-0.000367172	0.192461	0.99625	NA	100
ENSG00000287646	NA	5.22123	0.00726194	0.190303	0.803687	NA	100
ENSG00000287647	NA	0	NA	NA	NA	NA	100
ENSG00000287649	NA	0	NA	NA	NA	NA	100
ENSG00000287650	NA	0	NA	NA	NA	NA	100
ENSG00000287651	NA	0	NA	NA	NA	NA	100
ENSG00000287652	NA	0.199455	-0.000538291	0.192456	0.996248	NA	100
ENSG00000287653	NA	0	NA	NA	NA	NA	100
ENSG00000287654	NA	7.56078	-0.0506874	0.195044	0.31071	NA	100
ENSG00000287655	NA	6.61201	0.0450157	0.193205	0.361174	NA	100
ENSG00000287656	NA	0	NA	NA	NA	NA	100
ENSG00000287657	NA	0.34436	-0.000913845	0.192448	0.996242	NA	100
ENSG00000287658	NA	0.0494001	-0.000306567	0.192462	0.996254	NA	100
ENSG00000287659	NA	0.0435306	-0.000329449	0.192462	0.996254	NA	100
ENSG00000287660	NA	0	NA	NA	NA	NA	100
ENSG00000287661	NA	0.0436048	-0.000309617	0.192462	0.996254	NA	100
ENSG00000287662	NA	0	NA	NA	NA	NA	100
ENSG00000287663	NA	2.60123	-0.0231101	0.193077	0.329524	NA	100
ENSG00000287664	NA	0	NA	NA	NA	NA	100
ENSG00000287665	NA	3.45659	0.0309119	0.192899	0.372444	NA	100
ENSG00000287666	NA	0	NA	NA	NA	NA	100
ENSG00000287667	NA	0	NA	NA	NA	NA	100
ENSG00000287668	NA	0	NA	NA	NA	NA	100
ENSG00000287669	NA	0	NA	NA	NA	NA	100
ENSG00000287670	NA	29.4383	-0.343059	0.507151	0.0220937	0.102214	100
ENSG00000287671	NA	1.32685	-0.0162384	0.193117	0.33348	NA	100
ENSG00000287672	NA	2.77533	-0.00486932	0.191164	0.824047	NA	100
ENSG00000287673	NA	0.0513117	-0.000336799	0.192462	0.996254	NA	100
ENSG00000287674	NA	0	NA	NA	NA	NA	100
ENSG00000287675	NA	0.711947	0.00503943	0.192414	0.792234	NA	100
ENSG00000287676	NA	0.0469969	-0.00269798	0.192461	0.86113	NA	100
ENSG00000287677	NA	0	NA	NA	NA	NA	100
ENSG00000287678	NA	0.294954	-0.000752798	0.192451	0.996243	NA	100
ENSG00000287679	NA	0.0443069	-0.000316873	0.192462	0.996254	NA	100
ENSG00000287680	NA	0	NA	NA	NA	NA	100
ENSG00000287682	NA	1.01278	-0.000545831	0.192096	0.992955	NA	100
ENSG00000287683	NA	0	NA	NA	NA	NA	100
ENSG00000287684	NA	0	NA	NA	NA	NA	100
ENSG00000287685	NA	0	NA	NA	NA	NA	100
ENSG00000287687	NA	0.604788	0.000424415	0.19203	0.985777	NA	100
ENSG00000287688	NA	10.4432	0.00572251	0.184692	0.914691	NA	100
ENSG00000287689	NA	0	NA	NA	NA	NA	100
ENSG00000287690	NA	0	NA	NA	NA	NA	100
ENSG00000287691	NA	0.0485797	0.00429512	0.192478	0.868498	NA	100
ENSG00000287692	NA	68.9415	-0.0246356	0.165807	0.774572	0.88361	100
ENSG00000287693	NA	0.199596	-0.000365055	0.19246	0.996249	NA	100
ENSG00000287694	NA	0	NA	NA	NA	NA	100
ENSG00000287695	NA	2.60016	-0.0230038	0.193344	0.291188	NA	100
ENSG00000287696	NA	0	NA	NA	NA	NA	100
ENSG00000287697	NA	16.4291	-0.0166624	0.179647	0.800871	0.899013	100
ENSG00000287698	NA	0.33712	-0.0034606	0.192509	0.528084	NA	100
ENSG00000287699	NA	0	NA	NA	NA	NA	100
ENSG00000287700	NA	0.180051	-0.00275023	0.192464	0.861229	NA	100
ENSG00000287701	NA	0.0472776	-0.000311784	0.192462	0.996254	NA	100
ENSG00000287702	NA	0	NA	NA	NA	NA	100
ENSG00000287703	NA	0	NA	NA	NA	NA	100
ENSG00000287704	NA	0	NA	NA	NA	NA	100
ENSG00000287705	NA	1.01292	0.0174751	0.192557	0.42168	NA	100
ENSG00000287706	NA	0	NA	NA	NA	NA	100
ENSG00000287707	NA	6.26056	-0.0460308	0.194537	0.31415	NA	100
ENSG00000287708	NA	0	NA	NA	NA	NA	100
ENSG00000287709	NA	0.457649	-0.00079934	0.192451	0.99624	NA	100
ENSG00000287710	NA	27.9872	0.359156	0.357398	0.0242682	0.108417	100
ENSG00000287712	NA	10.1672	-0.135606	0.256219	0.0308137	NA	100
ENSG00000287713	NA	4.5745	0.0437251	0.196896	0.190411	NA	100
ENSG00000287714	NA	0	NA	NA	NA	NA	100
ENSG00000287715	NA	0	NA	NA	NA	NA	100
ENSG00000287717	NA	0.0484744	-0.00271515	0.192462	0.86113	NA	100
ENSG00000287718	NA	0	NA	NA	NA	NA	100
ENSG00000287719	NA	0	NA	NA	NA	NA	100
ENSG00000287720	NA	0	NA	NA	NA	NA	100
ENSG00000287721	NA	3.14011	0.0297027	0.193912	0.277874	NA	100
ENSG00000287722	NA	0	NA	NA	NA	NA	100
ENSG00000287723	NA	0.0499455	-0.000342872	0.192462	0.996254	NA	100
ENSG00000287724	NA	0.049899	-0.000329791	0.192462	0.996254	NA	100
ENSG00000287725	NA	7.69534	0.0872888	0.219209	0.0243385	NA	100
ENSG00000287726	NA	1.29893	5.0500867447925e-05	0.191635	0.997301	NA	100
ENSG00000287727	NA	0.0469969	-0.00269798	0.192461	0.86113	NA	100
ENSG00000287728	NA	0	NA	NA	NA	NA	100
ENSG00000287729	NA	2.72811	-0.0460604	0.196444	0.237717	NA	100
ENSG00000287730	NA	0	NA	NA	NA	NA	100
ENSG00000287731	NA	0.809688	-0.0128272	0.192494	0.402959	NA	100
ENSG00000287732	NA	0	NA	NA	NA	NA	100
ENSG00000287733	NA	50.7054	-0.233293	0.255782	0.0644488	0.199981	100
ENSG00000287734	NA	0	NA	NA	NA	NA	100
ENSG00000287735	NA	0.562143	0.0078522	0.192552	0.581547	NA	100
ENSG00000287736	PTCSC1	0	NA	NA	NA	NA	100
ENSG00000287737	NA	146.091	0.118559	0.146274	0.253423	0.467286	100
ENSG00000287738	NA	0.179027	0.000320255	0.192347	0.996321	NA	100
ENSG00000287739	NA	0.239751	0.00329441	0.192449	0.868492	NA	100
ENSG00000287740	NA	0	NA	NA	NA	NA	100
ENSG00000287741	NA	0	NA	NA	NA	NA	100
ENSG00000287742	NA	1.64838	-0.0197122	0.192541	0.405296	NA	100
ENSG00000287743	NA	4.1365	-0.0179266	0.188364	0.673518	NA	100
ENSG00000287744	NA	0	NA	NA	NA	NA	100
ENSG00000287745	NA	0	NA	NA	NA	NA	100
ENSG00000287746	NA	0	NA	NA	NA	NA	100
ENSG00000287747	NA	0	NA	NA	NA	NA	100
ENSG00000287748	NA	0	NA	NA	NA	NA	100
ENSG00000287749	NA	0	NA	NA	NA	NA	100
ENSG00000287750	LINC03026	21.6333	0.154665	0.267857	0.0464808	0.163636	100
ENSG00000287751	NA	0.231304	0.00344739	0.192454	0.86775	NA	100
ENSG00000287752	NA	0.0436048	-0.000309617	0.192462	0.996254	NA	100
ENSG00000287754	NA	0	NA	NA	NA	NA	100
ENSG00000287755	NA	0	NA	NA	NA	NA	100
ENSG00000287756	NA	0.0872095	-0.000351128	0.192461	0.996252	NA	100
ENSG00000287757	NA	8.85637	0.0566025	0.199837	0.170439	NA	100
ENSG00000287758	NA	0	NA	NA	NA	NA	100
ENSG00000287759	NA	0.658841	0.0073082	0.192027	0.658352	NA	100
ENSG00000287760	NA	4.2295	0.0260766	0.19241	0.402678	NA	100
ENSG00000287761	NA	0	NA	NA	NA	NA	100
ENSG00000287762	NA	0.717253	-0.00486933	0.192063	0.70994	NA	100
ENSG00000287763	NA	0.469568	-0.00109731	0.192442	0.995718	NA	100
ENSG00000287765	NA	17.6663	0.0189852	0.183012	0.751987	0.870593	100
ENSG00000287766	NA	0.865257	0.020551	0.193786	0.154565	NA	100
ENSG00000287767	NA	0	NA	NA	NA	NA	100
ENSG00000287768	NA	0	NA	NA	NA	NA	100
ENSG00000287769	NA	117.585	0.0553616	0.147422	0.596096	0.765574	100
ENSG00000287770	NA	0	NA	NA	NA	NA	100
ENSG00000287771	NA	0.049899	-0.000329791	0.192462	0.996254	NA	100
ENSG00000287772	NA	0	NA	NA	NA	NA	100
ENSG00000287773	NA	0.0485797	0.00429512	0.192478	0.868498	NA	100
ENSG00000287774	NA	0	NA	NA	NA	NA	100
ENSG00000287775	NA	0	NA	NA	NA	NA	100
ENSG00000287776	NA	0	NA	NA	NA	NA	100
ENSG00000287777	NA	0.0494001	-0.000306567	0.192462	0.996254	NA	100
ENSG00000287778	NA	29.6578	-0.16774	0.261944	0.0761842	0.222412	100
ENSG00000287779	NA	0	NA	NA	NA	NA	100
ENSG00000287780	NA	3.92031	0.00494202	0.188892	0.89475	NA	100
ENSG00000287781	NA	0	NA	NA	NA	NA	100
ENSG00000287782	NA	6.54558	-0.00624226	0.186426	0.890753	NA	100
ENSG00000287783	NA	1.60688	-0.0111355	0.191915	0.579668	NA	100
ENSG00000287784	NA	0	NA	NA	NA	NA	100
ENSG00000287785	NA	0	NA	NA	NA	NA	100
ENSG00000287786	NA	0	NA	NA	NA	NA	100
ENSG00000287787	NA	15.484	0.109872	0.219191	0.140242	0.325546	100
ENSG00000287788	NA	0	NA	NA	NA	NA	100
ENSG00000287789	NA	0	NA	NA	NA	NA	100
ENSG00000287790	NA	0	NA	NA	NA	NA	100
ENSG00000287791	NA	1.56904	-0.0155632	0.193194	0.229747	NA	100
ENSG00000287792	NA	0.0939938	-0.00309656	0.192482	0.736603	NA	100
ENSG00000287793	NA	0	NA	NA	NA	NA	100
ENSG00000287794	NA	0.187754	-0.00281461	0.192467	0.861627	NA	100
ENSG00000287795	NA	0	NA	NA	NA	NA	100
ENSG00000287796	NA	0.143856	0.00339218	0.192451	0.868475	NA	100
ENSG00000287797	NA	0.0450082	-0.00268177	0.19246	0.86113	NA	100
ENSG00000287798	NA	0.42065	-0.00578187	0.192468	0.782952	NA	100
ENSG00000287799	NA	0	NA	NA	NA	NA	100
ENSG00000287800	NA	0	NA	NA	NA	NA	100
ENSG00000287801	NA	0	NA	NA	NA	NA	100
ENSG00000287802	NA	0	NA	NA	NA	NA	100
ENSG00000287803	NA	0	NA	NA	NA	NA	100
ENSG00000287804	NA	7.13846	0.0424206	0.193534	0.353533	NA	100
ENSG00000287805	NA	0	NA	NA	NA	NA	100
ENSG00000287806	NA	0	NA	NA	NA	NA	100
ENSG00000287807	NA	0.0535495	-0.000327686	0.192462	0.996254	NA	100
ENSG00000287808	DHX9-AS1	26.617	-0.00527526	0.168876	0.946316	0.975716	100
ENSG00000287809	NA	1.46713	0.0160201	0.192976	0.278113	NA	100
ENSG00000287810	NA	0	NA	NA	NA	NA	100
ENSG00000287811	NA	9.77584	-0.0970708	0.219469	0.0867795	NA	100
ENSG00000287812	NA	0.397561	-0.00465601	0.192472	0.815711	NA	100
ENSG00000287813	NA	0	NA	NA	NA	NA	100
ENSG00000287814	NA	0.49498	-0.00048692	0.192301	0.89094	NA	100
ENSG00000287815	NA	14.0173	-0.0353851	0.185087	0.568159	0.744641	100
ENSG00000287816	NA	18.4447	0.00365214	0.174235	0.962013	0.981163	100
ENSG00000287817	NA	33.9367	0.072028	0.189616	0.357381	0.570992	100
ENSG00000287818	NA	0	NA	NA	NA	NA	100
ENSG00000287819	NA	0	NA	NA	NA	NA	100
ENSG00000287820	NA	0	NA	NA	NA	NA	100
ENSG00000287821	NA	6.53268	-0.0458191	0.191391	0.403001	NA	100
ENSG00000287822	NA	0	NA	NA	NA	NA	100
ENSG00000287823	NA	0.0514128	-0.00031327	0.192462	0.996254	NA	100
ENSG00000287824	NA	11.3915	-0.156858	0.287027	0.0146388	NA	100
ENSG00000287825	NA	26.4556	0.0446232	0.171946	0.599864	0.768431	100
ENSG00000287826	NA	0	NA	NA	NA	NA	100
ENSG00000287827	NA	0	NA	NA	NA	NA	100
ENSG00000287828	NA	0.177407	0.00490285	0.192512	0.679776	NA	100
ENSG00000287829	NA	0	NA	NA	NA	NA	100
ENSG00000287830	NA	0	NA	NA	NA	NA	100
ENSG00000287831	NA	0	NA	NA	NA	NA	100
ENSG00000287832	NA	0	NA	NA	NA	NA	100
ENSG00000287833	NA	0.0443069	-0.000316873	0.192462	0.996254	NA	100
ENSG00000287834	NA	0	NA	NA	NA	NA	100
ENSG00000287835	NA	0	NA	NA	NA	NA	100
ENSG00000287836	NA	0	NA	NA	NA	NA	100
ENSG00000287837	NA	24.507	-0.0376885	0.177429	0.622199	0.784781	100
ENSG00000287838	NA	0	NA	NA	NA	NA	100
ENSG00000287839	NA	146.465	0.296499	0.188168	0.022856	0.104575	100
ENSG00000287840	NA	0	NA	NA	NA	NA	100
ENSG00000287841	NA	0	NA	NA	NA	NA	100
ENSG00000287842	NA	0.767365	-0.00508587	0.192108	0.729136	NA	100
ENSG00000287843	NA	0	NA	NA	NA	NA	100
ENSG00000287844	NA	0.141268	0.00463953	0.192498	0.740538	NA	100
ENSG00000287845	NA	0	NA	NA	NA	NA	100
ENSG00000287846	NA	0	NA	NA	NA	NA	100
ENSG00000287847	NA	0	NA	NA	NA	NA	100
ENSG00000287848	NA	0.095009	-0.00277412	0.192463	0.86127	NA	100
ENSG00000287849	NA	0.0436048	-0.000309617	0.192462	0.996254	NA	100
ENSG00000287850	NA	0.518411	-0.00123315	0.192436	0.994023	NA	100
ENSG00000287851	NA	41.7078	0.539913	0.510918	0.010489	0.0641453	100
ENSG00000287852	NA	0	NA	NA	NA	NA	100
ENSG00000287853	NA	0.09296	-0.00275213	0.192464	0.861213	NA	100
ENSG00000287854	NA	0	NA	NA	NA	NA	100
ENSG00000287855	NA	0.230385	-0.00054587	0.192455	0.996247	NA	100
ENSG00000287856	NA	2.20513	0.00712409	0.191972	0.662631	NA	100
ENSG00000287857	NA	0.337287	-0.00100066	0.192447	0.995943	NA	100
ENSG00000287858	NA	0	NA	NA	NA	NA	100
ENSG00000287859	NA	1.39778	0.0136804	0.191986	0.519153	NA	100
ENSG00000287860	NA	0.170919	0.00397407	0.192473	0.795721	NA	100
ENSG00000287861	NA	6.6912	0.0253919	0.186418	0.640424	NA	100
ENSG00000287862	NA	14.77	-0.284907	0.517297	0.0188473	0.0931756	100
ENSG00000287863	NA	0	NA	NA	NA	NA	100
ENSG00000287864	NA	0	NA	NA	NA	NA	100
ENSG00000287865	NA	12.6667	-0.0106351	0.186334	0.815087	NA	100
ENSG00000287866	NA	0	NA	NA	NA	NA	100
ENSG00000287867	NA	0	NA	NA	NA	NA	100
ENSG00000287868	NA	0.240734	-0.00295512	0.192472	0.860515	NA	100
ENSG00000287869	NA	1.03712	-0.010426	0.192264	0.496978	NA	100
ENSG00000287870	NA	0.0450082	-0.00268177	0.19246	0.86113	NA	100
ENSG00000287871	NA	0	NA	NA	NA	NA	100
ENSG00000287872	NA	0.145633	-0.00280189	0.192466	0.861085	NA	100
ENSG00000287873	NA	1.94306	-0.0131875	0.190591	0.665471	NA	100
ENSG00000287875	NA	1.31181	-0.0049983	0.191373	0.79895	NA	100
ENSG00000287876	NA	0	NA	NA	NA	NA	100
ENSG00000287877	NA	0	NA	NA	NA	NA	100
ENSG00000287878	NA	0.478561	-0.0024711	0.192167	0.76328	NA	100
ENSG00000287879	NA	3.86174	0.0157582	0.18987	0.670143	NA	100
ENSG00000287880	NA	0	NA	NA	NA	NA	100
ENSG00000287881	NA	0	NA	NA	NA	NA	100
ENSG00000287882	NA	0.148319	-0.00307414	0.192484	0.730648	NA	100
ENSG00000287883	NA	0	NA	NA	NA	NA	100
ENSG00000287884	NA	0.322318	0.00511324	0.192479	0.691843	NA	100
ENSG00000287885	NA	0	NA	NA	NA	NA	100
ENSG00000287886	NA	1.52914	-0.00604187	0.19063	0.825935	NA	100
ENSG00000287887	NA	51.2916	-0.092879	0.170247	0.340903	0.556162	100
ENSG00000287888	NA	0	NA	NA	NA	NA	100
ENSG00000287889	FAM242B	0.049899	-0.000329791	0.192462	0.996254	NA	100
ENSG00000287891	NA	0	NA	NA	NA	NA	100
ENSG00000287892	NA	0.463954	-0.003543	0.192426	0.555896	NA	100
ENSG00000287893	NA	0	NA	NA	NA	NA	100
ENSG00000287894	NA	1.29597	-0.00776248	0.191982	0.657468	NA	100
ENSG00000287895	NA	1.72981	0.0210239	0.192383	0.423799	NA	100
ENSG00000287896	NA	0	NA	NA	NA	NA	100
ENSG00000287897	NA	0.0998911	-0.000327724	0.192461	0.996251	NA	100
ENSG00000287898	NA	0	NA	NA	NA	NA	100
ENSG00000287899	NA	0.743471	0.00317995	0.191745	0.887282	NA	100
ENSG00000287900	NA	0.575795	-0.0103933	0.192654	0.542829	NA	100
ENSG00000287901	NA	0	NA	NA	NA	NA	100
ENSG00000287902	NA	0	NA	NA	NA	NA	100
ENSG00000287903	NA	0	NA	NA	NA	NA	100
ENSG00000287904	NA	0.183207	-0.00311467	0.192484	0.744487	NA	100
ENSG00000287905	NA	0.14211	0.0034715	0.192454	0.869266	NA	100
ENSG00000287906	NA	39.0468	0.226856	0.2747	0.0648482	0.200731	100
ENSG00000287907	NA	0	NA	NA	NA	NA	100
ENSG00000287908	NA	2.24371	-0.0173349	0.192524	0.402843	NA	100
ENSG00000287909	NA	0	NA	NA	NA	NA	100
ENSG00000287910	NA	0.367352	-0.00328642	0.192497	0.665869	NA	100
ENSG00000287912	NA	0	NA	NA	NA	NA	100
ENSG00000287913	NA	0	NA	NA	NA	NA	100
ENSG00000287914	NA	0	NA	NA	NA	NA	100
ENSG00000287915	NA	0	NA	NA	NA	NA	100
ENSG00000287916	NA	6.82192	0.0766378	0.20926	0.102483	NA	100
ENSG00000287917	NA	13.768	-0.0749027	0.19963	0.254257	0.468115	100
ENSG00000287918	NA	14.7547	-0.128198	0.229695	0.11689	0.289654	100
ENSG00000287919	NA	0.195707	0.00501232	0.192518	0.65525	NA	100
ENSG00000287920	NA	0.457934	-0.000232382	0.192279	0.995162	NA	100
ENSG00000287921	NA	0.0949813	-0.00280395	0.192464	0.861483	NA	100
ENSG00000287922	NA	0	NA	NA	NA	NA	100
ENSG00000287923	NA	7.99173	-0.00211857	0.188407	0.957331	NA	100
ENSG00000287924	NA	0	NA	NA	NA	NA	100
ENSG00000287925	NA	2.25789	-0.0104854	0.191355	0.672551	NA	100
ENSG00000287926	NA	0.52456	0.000203108	0.192052	0.992932	NA	100
ENSG00000287927	NA	0	NA	NA	NA	NA	100
ENSG00000287928	NA	0.0514128	-0.00031327	0.192462	0.996254	NA	100
ENSG00000287929	NA	6.92101	0.0384207	0.192235	0.398442	NA	100
ENSG00000287930	NA	0.0900165	-0.00307875	0.192481	0.744588	NA	100
ENSG00000287931	NA	0.0943298	0.00386435	0.192465	0.868773	NA	100
ENSG00000287932	NA	2.0613	0.00724186	0.190058	0.83752	NA	100
ENSG00000287933	NA	0.0937297	0.00339267	0.192448	0.893845	NA	100
ENSG00000287934	NA	0.375269	-0.00185855	0.192367	0.766885	NA	100
ENSG00000287935	NA	14.0769	-0.0265821	0.186303	0.625137	0.786857	100
ENSG00000287936	NA	0	NA	NA	NA	NA	100
ENSG00000287937	NA	0	NA	NA	NA	NA	100
ENSG00000287938	NA	0	NA	NA	NA	NA	100
ENSG00000287939	NA	0.0991157	-0.000351496	0.192461	0.996251	NA	100
ENSG00000287940	NA	0	NA	NA	NA	NA	100
ENSG00000287941	NA	0	NA	NA	NA	NA	100
ENSG00000287942	NA	0	NA	NA	NA	NA	100
ENSG00000287943	NA	0	NA	NA	NA	NA	100
ENSG00000287944	NA	0.667175	-0.00848106	0.192269	0.55205	NA	100
ENSG00000287945	NA	0	NA	NA	NA	NA	100
ENSG00000287946	NA	0.0444906	-0.000298644	0.192462	0.996254	NA	100
ENSG00000287947	NA	0	NA	NA	NA	NA	100
ENSG00000287948	NA	0	NA	NA	NA	NA	100
ENSG00000287949	NA	0	NA	NA	NA	NA	100
ENSG00000287950	NA	0.188937	-0.00313794	0.192486	0.736979	NA	100
ENSG00000287951	NA	0.295547	-0.000743779	0.192451	0.996244	NA	100
ENSG00000287952	NA	1.01863	-0.0101397	0.192272	0.520902	NA	100
ENSG00000287953	NA	0	NA	NA	NA	NA	100
ENSG00000287954	NA	0	NA	NA	NA	NA	100
ENSG00000287955	NA	0	NA	NA	NA	NA	100
ENSG00000287956	NA	0	NA	NA	NA	NA	100
ENSG00000287957	NA	0.233254	0.00290864	0.19244	0.868483	NA	100
ENSG00000287958	NA	0	NA	NA	NA	NA	100
ENSG00000287959	NA	0.189062	0.00423016	0.192484	0.746082	NA	100
ENSG00000287960	NA	1.46015	0.0087244	0.191241	0.729451	NA	100
ENSG00000287961	NA	10.3689	0.037305	0.190184	0.466408	NA	100
ENSG00000287962	NA	0	NA	NA	NA	NA	100
ENSG00000287963	NA	0	NA	NA	NA	NA	100
ENSG00000287964	NA	0.0469969	-0.00269798	0.192461	0.86113	NA	100
ENSG00000287965	NA	0.218024	-0.00036613	0.19246	0.996249	NA	100
ENSG00000287966	NA	34.6623	-0.0961638	0.199998	0.245383	0.458429	100
ENSG00000287967	NA	0.707635	0.0040474	0.191879	0.812192	NA	100
ENSG00000287968	NA	0	NA	NA	NA	NA	100
ENSG00000287969	NA	0.0886138	-0.000374528	0.192461	0.996252	NA	100
ENSG00000287970	NA	0	NA	NA	NA	NA	100
ENSG00000287971	NA	0	NA	NA	NA	NA	100
ENSG00000287972	NA	0.0495579	-0.000327268	0.192462	0.996254	NA	100
ENSG00000287973	NA	0	NA	NA	NA	NA	100
ENSG00000287974	NA	0	NA	NA	NA	NA	100
ENSG00000287975	NA	0.231075	-0.000723439	0.192452	0.996246	NA	100
ENSG00000287976	NA	0	NA	NA	NA	NA	100
ENSG00000287977	NA	0	NA	NA	NA	NA	100
ENSG00000287978	NA	30.6624	-0.0179977	0.16826	0.827292	0.913255	100
ENSG00000287979	NA	181.973	0.0885394	0.167512	0.372118	0.584828	100
ENSG00000287980	NA	0.14997	-0.000352992	0.192461	0.99625	NA	100
ENSG00000287981	NA	0	NA	NA	NA	NA	100
ENSG00000287982	NA	0	NA	NA	NA	NA	100
ENSG00000287983	NA	0	NA	NA	NA	NA	100
ENSG00000287984	NA	0	NA	NA	NA	NA	100
ENSG00000287985	NA	0.755708	0.00743947	0.192247	0.60929	NA	100
ENSG00000287986	NA	0	NA	NA	NA	NA	100
ENSG00000287987	NA	0.0484744	-0.00271515	0.192462	0.86113	NA	100
ENSG00000287989	NA	0	NA	NA	NA	NA	100
ENSG00000287990	NA	0	NA	NA	NA	NA	100
ENSG00000287991	NA	0	NA	NA	NA	NA	100
ENSG00000287992	NA	0	NA	NA	NA	NA	100
ENSG00000287993	NA	0	NA	NA	NA	NA	100
ENSG00000287994	NA	0	NA	NA	NA	NA	100
ENSG00000287995	NA	0	NA	NA	NA	NA	100
ENSG00000287996	NA	0.0436048	-0.000309617	0.192462	0.996254	NA	100
ENSG00000287997	EBF3-AS1	0	NA	NA	NA	NA	100
ENSG00000287998	NA	8.3798	0.105394	0.223458	0.0941246	NA	100
ENSG00000287999	NA	0	NA	NA	NA	NA	100
ENSG00000288000	NA	1.27298	-0.000691364	0.192453	0.996235	NA	100
ENSG00000288001	NA	0	NA	NA	NA	NA	100
ENSG00000288002	NA	0	NA	NA	NA	NA	100
ENSG00000288003	NA	0	NA	NA	NA	NA	100
ENSG00000288004	NA	0	NA	NA	NA	NA	100
ENSG00000288005	NA	0.0436048	-0.000309617	0.192462	0.996254	NA	100
ENSG00000288006	NA	0	NA	NA	NA	NA	100
ENSG00000288007	NA	1.47331	0.00991409	0.191526	0.653956	NA	100
ENSG00000288008	NA	0	NA	NA	NA	NA	100
ENSG00000288009	NA	13.2821	-0.234619	0.451498	0.00952871	0.060239	100
ENSG00000288010	NA	2.23635	-0.0222128	0.192238	0.433544	NA	100
ENSG00000288011	NA	0.757813	-0.0135048	0.193053	0.213513	NA	100
ENSG00000288012	NA	38.5852	0.378014	0.401405	0.0218896	0.101652	100
ENSG00000288013	NA	0.148551	-0.000517053	0.192456	0.996249	NA	100
ENSG00000288014	NA	0	NA	NA	NA	NA	100
ENSG00000288015	NA	0.0971593	0.00505364	0.192515	0.734172	NA	100
ENSG00000288016	NA	0.0436048	-0.000309617	0.192462	0.996254	NA	100
ENSG00000288017	NA	0	NA	NA	NA	NA	100
ENSG00000288018	NA	1.2074	-0.000693358	0.191479	0.962549	NA	100
ENSG00000288019	NA	0	NA	NA	NA	NA	100
ENSG00000288020	NA	0	NA	NA	NA	NA	100
ENSG00000288021	NA	2.22072	-0.010084	0.191894	0.608674	NA	100
ENSG00000288022	NA	1.03539	0.00528648	0.191654	0.770979	NA	100
ENSG00000288023	NA	2.2504	-0.0148181	0.192007	0.512967	NA	100
ENSG00000288024	NA	0.0444906	-0.000298644	0.192462	0.996254	NA	100
ENSG00000288025	NA	0.2371	0.000291333	0.192351	0.996132	NA	100
ENSG00000288026	NA	0	NA	NA	NA	NA	100
ENSG00000288028	NA	0.0450082	-0.00268177	0.19246	0.86113	NA	100
ENSG00000288029	NA	9.48153	0.00300524	0.185514	0.918631	NA	100
ENSG00000288030	NA	0	NA	NA	NA	NA	100
ENSG00000288031	NA	10.9463	-0.0113184	0.186533	0.812897	NA	100
ENSG00000288032	NA	9.98812	-0.0419163	0.190047	0.44611	NA	100
ENSG00000288033	NA	1.5106	-0.013076	0.19188	0.542581	NA	100
ENSG00000288034	NA	0	NA	NA	NA	NA	100
ENSG00000288035	NA	0	NA	NA	NA	NA	100
ENSG00000288036	NA	0	NA	NA	NA	NA	100
ENSG00000288037	NA	0	NA	NA	NA	NA	100
ENSG00000288038	NA	0	NA	NA	NA	NA	100
ENSG00000288039	NA	0.0513117	-0.000336799	0.192462	0.996254	NA	100
ENSG00000288040	NA	0	NA	NA	NA	NA	100
ENSG00000288041	NA	0	NA	NA	NA	NA	100
ENSG00000288042	NA	0	NA	NA	NA	NA	100
ENSG00000288043	NA	3.40239	0.0149615	0.19241	0.439335	NA	100
ENSG00000288044	NA	88.4826	0.143411	0.160262	0.184324	0.38661	100
ENSG00000288045	NA	20.5942	0.00953148	0.17665	0.894943	0.949725	100
ENSG00000288046	NA	0.74162	-0.015895	0.193175	0.264789	NA	100
ENSG00000288047	NA	0	NA	NA	NA	NA	100
ENSG00000288048	NA	0	NA	NA	NA	NA	100
ENSG00000288049	NA	0	NA	NA	NA	NA	100
ENSG00000288050	NA	0	NA	NA	NA	NA	100
ENSG00000288051	NA	0.137055	-0.000480119	0.192456	0.99625	NA	100
ENSG00000288052	NA	0.257586	0.00429054	0.192429	0.708075	NA	100
ENSG00000288053	NA	0.0494001	-0.000306567	0.192462	0.996254	NA	100
ENSG00000288054	NA	0.0935565	-0.000437479	0.192457	0.996251	NA	100
ENSG00000288055	NA	0	NA	NA	NA	NA	100
ENSG00000288056	NA	7.16789	-0.00119891	0.187762	0.982698	NA	100
ENSG00000288057	NA	0	NA	NA	NA	NA	100
ENSG00000288059	NA	0	NA	NA	NA	NA	100
ENSG00000288060	NA	0.648743	0.00633511	0.192412	0.756798	NA	100
ENSG00000288061	NA	46.1461	-0.0510447	0.168371	0.561771	0.739829	100
ENSG00000288062	NA	20.6025	0.0111138	0.174541	0.883498	0.945005	100
ENSG00000288063	NA	1.24695	0.0314258	0.194978	0.150365	NA	100
ENSG00000288064	NA	0	NA	NA	NA	NA	100
ENSG00000288065	NA	0.0444906	-0.000298644	0.192462	0.996254	NA	100
ENSG00000288066	NA	5.62727	0.0144655	0.190088	0.675486	NA	100
ENSG00000288067	NA	0.405745	0.00325421	0.192321	0.746969	NA	100
ENSG00000288068	NA	0	NA	NA	NA	NA	100
ENSG00000288069	NA	0	NA	NA	NA	NA	100
ENSG00000288070	NA	0	NA	NA	NA	NA	100
ENSG00000288071	NA	0	NA	NA	NA	NA	100
ENSG00000288072	NA	0	NA	NA	NA	NA	100
ENSG00000288073	NA	0.65397	0.0112661	0.192753	0.414223	NA	100
ENSG00000288074	NA	0.199836	-0.000598299	0.192456	0.996248	NA	100
ENSG00000288075	NA	4.79553	0.00730088	0.188278	0.855479	NA	100
ENSG00000288076	NA	0.0424574	0.00429408	0.192477	0.868498	NA	100
ENSG00000288077	NA	0	NA	NA	NA	NA	100
ENSG00000288078	NA	0	NA	NA	NA	NA	100
ENSG00000288079	NA	0	NA	NA	NA	NA	100
ENSG00000288080	NA	0.187312	0.00503579	0.192519	0.661852	NA	100
ENSG00000288081	NA	0	NA	NA	NA	NA	100
ENSG00000288082	NA	0	NA	NA	NA	NA	100
ENSG00000288083	NA	0	NA	NA	NA	NA	100
ENSG00000288084	NA	0	NA	NA	NA	NA	100
ENSG00000288085	NA	0	NA	NA	NA	NA	100
ENSG00000288086	NA	0	NA	NA	NA	NA	100
ENSG00000288087	NA	0	NA	NA	NA	NA	100
ENSG00000288088	NA	0.736019	0.0198237	0.193714	0.140559	NA	100
ENSG00000288089	NA	0	NA	NA	NA	NA	100
ENSG00000288090	NA	0	NA	NA	NA	NA	100
ENSG00000288091	NA	0.0513117	-0.000336799	0.192462	0.996254	NA	100
ENSG00000288092	NA	0	NA	NA	NA	NA	100
ENSG00000288093	NA	1.41798	0.0239489	0.193347	0.270435	NA	100
ENSG00000288094	NA	0	NA	NA	NA	NA	100
ENSG00000288095	NA	19.7635	0.126327	0.234497	0.0949868	0.253905	100
ENSG00000288096	NA	0.47819	0.00270615	0.19223	0.810047	NA	100
ENSG00000288097	NA	0	NA	NA	NA	NA	100
ENSG00000288098	NA	0	NA	NA	NA	NA	100
ENSG00000288099	NA	0	NA	NA	NA	NA	100
ENSG00000288100	NA	0	NA	NA	NA	NA	100
ENSG00000288101	NA	0	NA	NA	NA	NA	100
ENSG00000288102	NA	0	NA	NA	NA	NA	100
ENSG00000288103	NA	1.16579	0.0105006	0.192312	0.502881	NA	100
ENSG00000288104	NA	0	NA	NA	NA	NA	100
ENSG00000288105	NA	0	NA	NA	NA	NA	100
ENSG00000288106	NA	0.190355	-0.00318186	0.192487	0.730971	NA	100
ENSG00000288107	NA	3.28138	-0.0183349	0.190872	0.58281	NA	100
ENSG00000288108	NA	2.52808	0.0149571	0.190745	0.626895	NA	100
ENSG00000288109	NA	0.0435306	-0.000329449	0.192462	0.996254	NA	100
ENSG00000288110	NA	0	NA	NA	NA	NA	100
ENSG00000288111	NA	0.639976	0.00451823	0.192247	0.709305	NA	100
ENSG00000288139	NA	0	NA	NA	NA	NA	100
ENSG00000288153	NA	0	NA	NA	NA	NA	100
ENSG00000288156	NA	11.1578	-0.144899	0.259341	0.0478487	NA	100
ENSG00000288162	NA	0.0513117	-0.000336799	0.192462	0.996254	NA	100
ENSG00000288172	NA	0	NA	NA	NA	NA	100
ENSG00000288177	NA	0	NA	NA	NA	NA	100
ENSG00000288187	NA	240.598	-0.244873	0.198338	0.0514995	0.174093	100
ENSG00000288208	NA	9.91462	0.0159924	0.19129	0.579456	NA	100
ENSG00000288218	NA	0	NA	NA	NA	NA	100
ENSG00000288225	NA	0.0499899	-0.000319615	0.192462	0.996254	NA	100
ENSG00000288234	NA	0.185221	-0.00316824	0.192486	0.746011	NA	100
ENSG00000288235	FAM106C	6.69454	-0.0884985	0.217405	0.0584877	NA	100
ENSG00000288245	NA	0	NA	NA	NA	NA	100
ENSG00000288252	NA	0	NA	NA	NA	NA	100
ENSG00000288253	NA	3.88327	0.0387624	0.197949	0.00854217	NA	100
ENSG00000288255	NA	0	NA	NA	NA	NA	100
ENSG00000288258	NA	241.577	0.188061	0.187628	0.108491	0.277196	100
ENSG00000288262	NA	0	NA	NA	NA	NA	100
ENSG00000288266	NA	0.947286	-0.000616315	0.191928	0.991578	NA	100
ENSG00000288271	NA	8.44036	0.0432365	0.197189	0.163716	NA	100
ENSG00000288300	NA	0.323387	-0.00245359	0.192325	0.728127	NA	100
ENSG00000288302	NA	0	NA	NA	NA	NA	100
ENSG00000288321	NA	0	NA	NA	NA	NA	100
ENSG00000288330	NA	0	NA	NA	NA	NA	100
ENSG00000288349	NA	0.630078	0.000149627	0.192055	0.993935	NA	100
ENSG00000288393	ZNF75CP	0	NA	NA	NA	NA	100
ENSG00000288398	NA	242.255	-0.0463907	0.122202	0.632629	0.791889	100
ENSG00000288434	NA	0	NA	NA	NA	NA	100
ENSG00000288437	NA	0.184691	-0.00053114	0.192456	0.996248	NA	100
ENSG00000288459	NA	3.93199	0.016354	0.190133	0.643592	NA	100
ENSG00000288460	SMIM42	0	NA	NA	NA	NA	100
ENSG00000288473	NA	262.549	0.385929	0.279435	0.0157938	0.0827594	100
ENSG00000288484	DYNAPP3	0	NA	NA	NA	NA	100
ENSG00000288520	NA	0.187988	-0.00335215	0.1925	0.604005	NA	100
ENSG00000288523	NA	0	NA	NA	NA	NA	100
ENSG00000288524	NA	0	NA	NA	NA	NA	100
ENSG00000288525	NA	0	NA	NA	NA	NA	100
ENSG00000288526	NA	0.094101	0.00507972	0.192515	0.74009	NA	100
ENSG00000288527	NA	0	NA	NA	NA	NA	100
ENSG00000288528	NA	11.9385	-0.0287824	0.184315	0.63799	NA	100
ENSG00000288529	NA	0	NA	NA	NA	NA	100
ENSG00000288530	NA	0	NA	NA	NA	NA	100
ENSG00000288531	NA	0.0443069	-0.000316873	0.192462	0.996254	NA	100
ENSG00000288532	NA	0	NA	NA	NA	NA	100
ENSG00000288533	NA	3.41493	-0.0276468	0.192359	0.409857	NA	100
ENSG00000288534	NA	73.9089	-0.102747	0.207667	0.199783	0.406439	100
ENSG00000288535	NA	0	NA	NA	NA	NA	100
ENSG00000288536	NA	0	NA	NA	NA	NA	100
ENSG00000288537	NA	0	NA	NA	NA	NA	100
ENSG00000288538	NA	5.10351	-0.050559	0.197311	0.231783	NA	100
ENSG00000288539	NA	0.0470505	0.00423917	0.192476	0.868498	NA	100
ENSG00000288540	NA	0	NA	NA	NA	NA	100
ENSG00000288542	NA	1.51747	-0.00514726	0.192283	0.62398	NA	100
ENSG00000288543	NA	2.1946	-0.00504004	0.190749	0.838936	NA	100
ENSG00000288545	NA	0	NA	NA	NA	NA	100
ENSG00000288547	C3orf36	0	NA	NA	NA	NA	100
ENSG00000288548	NA	1.0267	0.00535422	0.19192	0.753089	NA	100
ENSG00000288549	NA	0.0470505	0.00423917	0.192476	0.868498	NA	100
ENSG00000288550	NA	15.9119	-0.0227786	0.194179	0.0915258	0.248126	100
ENSG00000288551	NA	0.190552	-0.0032784	0.192495	0.658687	NA	100
ENSG00000288552	NA	0	NA	NA	NA	NA	100
ENSG00000288553	NA	0	NA	NA	NA	NA	100
ENSG00000288554	NA	0	NA	NA	NA	NA	100
ENSG00000288555	NA	0	NA	NA	NA	NA	100
ENSG00000288556	NA	0	NA	NA	NA	NA	100
ENSG00000288557	NA	0	NA	NA	NA	NA	100
ENSG00000288558	DUS4L-BCAP29	553.342	-0.0434809	0.134228	0.650532	0.803731	100
ENSG00000288559	NA	68.5617	0.000508632	0.161375	0.993852	0.997008	100
ENSG00000288560	NA	0	NA	NA	NA	NA	100
ENSG00000288561	NA	0.098375	-0.00275361	0.192464	0.8612	NA	100
ENSG00000288562	NA	0.234775	0.00336964	0.192452	0.868294	NA	100
ENSG00000288563	NA	0	NA	NA	NA	NA	100
ENSG00000288564	NA	0.0889812	-0.000346119	0.192461	0.996252	NA	100
ENSG00000288565	NA	0	NA	NA	NA	NA	100
ENSG00000288566	NA	0	NA	NA	NA	NA	100
ENSG00000288567	NA	0	NA	NA	NA	NA	100
ENSG00000288568	ZCCHC14-DT	2.81639	-6.85454e-05	0.191482	0.980319	NA	100
ENSG00000288569	LINC01949	0	NA	NA	NA	NA	100
ENSG00000288570	NA	0	NA	NA	NA	NA	100
ENSG00000288571	NA	0.762397	0.00723069	0.192414	0.730372	NA	100
ENSG00000288573	NA	12.7568	-0.0176255	0.180361	0.779928	NA	100
ENSG00000288574	NA	0	NA	NA	NA	NA	100
ENSG00000288575	NA	0	NA	NA	NA	NA	100
ENSG00000288576	NA	0	NA	NA	NA	NA	100
ENSG00000288577	NA	18.1705	0.0923971	0.194377	0.281919	0.498589	100
ENSG00000288578	NA	0	NA	NA	NA	NA	100
ENSG00000288579	NA	4.97363	0.00217262	0.1884	0.958232	NA	100
ENSG00000288580	NA	0	NA	NA	NA	NA	100
ENSG00000288581	NA	0	NA	NA	NA	NA	100
ENSG00000288582	NA	0.0470505	0.00423917	0.192476	0.868498	NA	100
ENSG00000288583	NA	0.107099	-0.000357773	0.192461	0.996251	NA	100
ENSG00000288584	NA	0	NA	NA	NA	NA	100
ENSG00000288585	NA	0.197117	-0.000528911	0.192456	0.996248	NA	100
ENSG00000288586	NA	13.5981	0.00499583	0.176996	0.94441	0.975016	100
ENSG00000288587	NA	92.7277	0.109083	0.149935	0.290537	0.508074	100
ENSG00000288588	NA	0	NA	NA	NA	NA	100
ENSG00000288589	NA	0	NA	NA	NA	NA	100
ENSG00000288591	NA	0.199983	0.00454424	0.192496	0.734105	NA	100
ENSG00000288592	NA	0.0930125	-0.000334719	0.192461	0.996252	NA	100
ENSG00000288595	NA	0	NA	NA	NA	NA	100
ENSG00000288596	C8orf44	72.8405	-0.0411031	0.154053	0.673411	0.820192	100
ENSG00000288597	NA	1.07188	-0.00260655	0.191879	0.830551	NA	100
ENSG00000288598	NA	0.421954	-0.00560873	0.192526	0.648824	NA	100
ENSG00000288600	NA	0	NA	NA	NA	NA	100
ENSG00000288601	5S_rRNA	0	NA	NA	NA	NA	100
ENSG00000288602	C8orf44-SGK3	53.6879	-0.00812863	0.192018	0.618644	0.781911	100
ENSG00000288603	SNORA74C-2	1.29917	0.020672	0.193672	0.19917	NA	100
ENSG00000288604	NA	7.22978	0.0220156	0.186823	0.665299	NA	100
ENSG00000288605	NA	0	NA	NA	NA	NA	100
ENSG00000288606	NA	1.24398	-0.00486535	0.192527	0.583975	NA	100
ENSG00000288607	ELOA3BP	0	NA	NA	NA	NA	100
ENSG00000288608	NA	0	NA	NA	NA	NA	100
ENSG00000288610	NA	0.223517	0.00410159	0.192479	0.757539	NA	100
ENSG00000288611	NPBWR1	3.03334	-0.0667019	0.205328	0.101544	NA	100
ENSG00000288612	NA	8.84773	0.101081	0.223129	0.0726499	NA	100
ENSG00000288614	NA	0	NA	NA	NA	NA	100
ENSG00000288615	NA	0	NA	NA	NA	NA	100
ENSG00000288616	ELOA3DP	0	NA	NA	NA	NA	100
ENSG00000288618	NA	5.70569	0.0386719	0.194428	0.302595	NA	100
ENSG00000288620	NA	28.126	0.0070361	0.188585	0.857857	0.930955	100
ENSG00000288622	PDCD6-AHRR	1.75868	0.00298413	0.192348	0.850947	NA	100
ENSG00000288623	NA	0	NA	NA	NA	NA	100
ENSG00000288625	NA	0	NA	NA	NA	NA	100
ENSG00000288626	NA	0	NA	NA	NA	NA	100
ENSG00000288627	NA	0	NA	NA	NA	NA	100
ENSG00000288629	NA	0	NA	NA	NA	NA	100
ENSG00000288631	ELOA3P	0	NA	NA	NA	NA	100
ENSG00000288632	NA	392.617	0.247101	0.151095	0.0297983	0.123997	100
ENSG00000288633	NA	0	NA	NA	NA	NA	100
ENSG00000288634	NA	0	NA	NA	NA	NA	100
ENSG00000288635	NA	3.63539	-0.0204203	0.19227	0.436112	NA	100
ENSG00000288636	NA	0	NA	NA	NA	NA	100
ENSG00000288637	NA	74.3272	0.00904457	0.188525	0.81599	0.907564	100
ENSG00000288638	LNCDAT	30.246	-0.155351	0.238307	0.106377	0.273404	100
ENSG00000288640	NA	43.7115	-0.964907	0.453909	0.00127377	0.0148945	100
ENSG00000288642	CDR1	0.145929	-0.000518921	0.192456	0.996249	NA	100
ENSG00000288643	NA	0	NA	NA	NA	NA	100
ENSG00000288644	NA	0	NA	NA	NA	NA	100
ENSG00000288645	NA	5.7765	-0.0229391	0.194343	0.0522765	NA	100
ENSG00000288646	NA	0	NA	NA	NA	NA	100
ENSG00000288648	NA	0	NA	NA	NA	NA	100
ENSG00000288649	ACTL10	143	0.465543	0.224354	0.00375197	0.0324742	100
ENSG00000288654	NA	0	NA	NA	NA	NA	100
ENSG00000288656	NA	0.267748	-0.000394988	0.19246	0.996248	NA	100
ENSG00000288657	NA	0	NA	NA	NA	NA	100
ENSG00000288658	NA	5.84868	0.018951	0.189596	0.631464	NA	100
ENSG00000288659	NA	0	NA	NA	NA	NA	100
ENSG00000288661	NA	0	NA	NA	NA	NA	100
ENSG00000288662	NA	0	NA	NA	NA	NA	100
ENSG00000288663	NA	266.276	0.129103	0.171285	0.224719	0.436	100
ENSG00000288665	NA	0.0484744	-0.00271515	0.192462	0.86113	NA	100
ENSG00000288667	NA	0	NA	NA	NA	NA	100
ENSG00000288669	NA	0	NA	NA	NA	NA	100
ENSG00000288670	NA	27.1784	-0.0683508	0.18829	0.377931	0.590152	100
ENSG00000288671	NA	0	NA	NA	NA	NA	100
ENSG00000288674	NA	55.5154	0.0263018	0.181968	0.683568	0.827358	100
ENSG00000288675	PANO1	90.0792	0.674642	0.272907	0.000842775	0.0110404	100
ENSG00000288677	HRURF	2.8997	-0.000133514	0.192256	0.923135	NA	100
ENSG00000288678	NA	0	NA	NA	NA	NA	100
ENSG00000288679	NA	0	NA	NA	NA	NA	100
ENSG00000288680	NA	0	NA	NA	NA	NA	100
ENSG00000288681	NA	4.81265	-0.000750091	0.192451	NA	NA	100
ENSG00000288683	NA	965.358	0.14665	0.122413	0.139329	0.32425	100
ENSG00000288684	NA	113.863	-0.00973407	0.187525	0.818802	0.908941	100
ENSG00000288685	NA	1.25361	0.02119	0.193848	0.14274	NA	100
ENSG00000288690	NA	0	NA	NA	NA	NA	100
ENSG00000288691	NA	2.42207	0.0340791	0.194748	0.241163	NA	100
ENSG00000288692	NA	0	NA	NA	NA	NA	100
ENSG00000288694	NA	0	NA	NA	NA	NA	100
ENSG00000288695	NA	17.9434	-0.0271111	0.187427	0.600116	0.768602	100
ENSG00000288696	NA	0	NA	NA	NA	NA	100
ENSG00000288697	NA	0	NA	NA	NA	NA	100
ENSG00000288698	NA	58.1317	0.0279483	0.182442	0.666244	0.814994	100
ENSG00000288699	NA	0.512382	-0.00346396	0.192509	0.540358	NA	100
ENSG00000288700	NA	0.321378	0.00512972	0.192525	0.614396	NA	100
ENSG00000288701	PRRC2B	1242.14	-0.238292	0.301927	0.0527053	0.176661	100
ENSG00000288702	UGT1A3	2.02435	-0.00399228	0.192533	0.313179	NA	100
ENSG00000288703	NA	0	NA	NA	NA	NA	100
ENSG00000288704	NA	3.42964	-0.0336194	0.193087	0.364211	NA	100
ENSG00000288705	UGT1A5	1.08665	-0.00338203	0.192504	0.598448	NA	100
ENSG00000288706	NA	0	NA	NA	NA	NA	100
ENSG00000288707	NA	2.57213	0.0281085	0.194208	0.194951	NA	100
ENSG00000288708	NA	0	NA	NA	NA	NA	100
ENSG00000288709	F8A2	1319.53	0.127173	0.116822	0.184241	0.38661	100
ENSG00000288710	NA	16.1872	0.0374199	0.18261	0.586416	0.758172	100
ENSG00000288711	NA	0.232241	-0.002769	0.192465	0.861202	NA	100
ENSG00000288712	NA	0	NA	NA	NA	NA	100
ENSG00000288713	NA	0	NA	NA	NA	NA	100
ENSG00000288714	NA	0	NA	NA	NA	NA	100
ENSG00000288715	NA	0	NA	NA	NA	NA	100
ENSG00000288716	NA	0	NA	NA	NA	NA	100
ENSG00000288717	NA	1.17524	0.0068999	0.192069	0.655063	NA	100
ENSG00000288718	NA	2.08015	0.00573001	0.189875	0.859563	NA	100
ENSG00000288719	NA	11.0985	-0.0330166	0.192121	0.408011	NA	100
ENSG00000288720	NA	0.325417	-0.00378648	0.192505	0.620709	NA	100
ENSG00000288721	NA	122.624	-0.0927199	0.172004	0.341475	0.556653	100
ENSG00000288722	F8A1	509.231	0.272474	0.133794	0.0116069	0.068227	100
ENSG00000288723	NA	0.704863	-0.0076246	0.192497	0.741791	NA	100
ENSG00000288724	NA	0	NA	NA	NA	NA	100
ENSG00000288725	NA	3.221	0.00245207	0.192359	0.819541	NA	100
ENSG00000288726	NA	0.196128	-0.00048509	0.192455	0.996247	NA	100
ENSG00000288727	NA	0.0971593	0.00505364	0.192515	0.734172	NA	100
ENSG00000288728	NA	22.8253	-0.107336	0.212159	0.180281	0.381502	100
ENSG00000288729	NA	0	NA	NA	NA	NA	100
ENSG00000288730	NA	0	NA	NA	NA	NA	100
ENSG00000288731	NA	0	NA	NA	NA	NA	100
ENSG00000288732	NA	0	NA	NA	NA	NA	100
ENSG00000288734	NA	0.578872	-0.00647257	0.192575	0.532887	NA	100
ENSG00000288735	NA	1.85967	-0.0198182	0.193386	0.223983	NA	100
ENSG00000288736	NA	24.1213	-0.0671354	0.194199	0.321494	0.53844	100
ENSG00000288737	NA	4.17571	-0.0400121	0.195094	0.251795	NA	100
ENSG00000288738	NA	0.0921029	-0.00275311	0.192464	0.860816	NA	100
ENSG00000288739	NA	7.36375	0.0684883	0.203728	0.165564	NA	100
ENSG00000288740	NA	0	NA	NA	NA	NA	100
ENSG00000288741	NA	129.062	-0.0388117	0.133116	0.679789	0.824502	100
ENSG00000288742	NA	0.0436048	-0.000309617	0.192462	0.996254	NA	100
ENSG00000288743	NA	9.78397	-0.00192162	0.182647	0.974799	NA	100
ENSG00000288744	NA	19.1328	0.00499009	0.177366	0.9291	0.967085	100
ENSG00000288745	NA	3.02549	-0.000611102	0.190378	0.983927	NA	100
ENSG00000288746	NA	73.3515	0.294953	0.23802	0.0340311	0.134115	100
ENSG00000288747	NA	0	NA	NA	NA	NA	100
ENSG00000288748	NA	8.28137	-0.0334406	0.189042	0.51398	NA	100
ENSG00000288749	NA	0	NA	NA	NA	NA	100
ENSG00000288750	NA	14.6601	0.00503281	0.183875	0.9291	0.967085	100
ENSG00000288751	NA	58.5649	0.0628548	0.17535	0.46866	0.66942	100
ENSG00000288752	NA	84.8267	-0.0285695	0.136516	0.762209	0.876624	100
ENSG00000288753	NA	0.140114	-0.00278992	0.192465	0.861664	NA	100
ENSG00000288754	NA	0	NA	NA	NA	NA	100
ENSG00000288755	NA	0.266667	0.00435861	0.192433	0.700509	NA	100
ENSG00000288756	NA	23.6271	-0.137999	0.239793	0.0962797	0.256182	100
ENSG00000288757	NA	1.43036	-0.00777346	0.191756	0.690813	NA	100
ENSG00000288758	NA	0.810112	0.0142656	0.192466	0.43428	NA	100
ENSG00000288759	NA	8.86756	0.0424324	0.188064	0.48488	NA	100
ENSG00000288760	NA	0	NA	NA	NA	NA	100
ENSG00000288761	NA	2.98138	-0.0110374	0.190504	0.714291	NA	100
ENSG00000288762	NA	0.106828	-0.000502299	0.192457	0.996251	NA	100
ENSG00000288763	NA	0	NA	NA	NA	NA	100
ENSG00000288764	NA	29.2002	-0.182487	0.277247	0.0659472	0.202788	100
ENSG00000288765	NA	4.05334	-0.0730087	0.209588	0.0600001	NA	100
ENSG00000288766	NA	51.1757	-0.0786179	0.163338	0.421512	0.631783	100
ENSG00000288767	NA	1.92379	0.00586845	0.190378	0.848322	NA	100
ENSG00000288768	NA	0	NA	NA	NA	NA	100
ENSG00000288769	NA	3.08773	0.0211483	0.191508	0.499102	NA	100
ENSG00000288770	NA	9.30014	0.0253973	0.187745	0.614251	NA	100
ENSG00000288771	NA	0.412065	0.00026123	0.192251	0.974189	NA	100
ENSG00000288772	NA	6.1731	-0.0904518	0.217917	0.0663352	NA	100
ENSG00000288773	NA	0	NA	NA	NA	NA	100
ENSG00000288774	NA	0	NA	NA	NA	NA	100
ENSG00000288775	NA	0	NA	NA	NA	NA	100
ENSG00000288776	NA	0	NA	NA	NA	NA	100
ENSG00000288777	NA	0.0930049	-0.000492554	0.192457	0.996251	NA	100
ENSG00000288778	NA	0.583318	0.00487752	0.192043	0.73281	NA	100
ENSG00000288779	NA	1.62641	0.0178834	0.193083	0.231935	NA	100
ENSG00000288780	NA	0.0514128	-0.00031327	0.192462	0.996254	NA	100
ENSG00000288781	NA	0.301988	-0.00211118	0.192442	0.963734	NA	100
ENSG00000288782	NA	0	NA	NA	NA	NA	100
ENSG00000288783	NA	0.479379	0.00477821	0.19244	0.820652	NA	100
ENSG00000288784	CTAGE4	276.793	-0.206541	0.275844	0.0684595	0.207691	100
ENSG00000288785	NA	0.141487	0.00352982	0.192456	0.868557	NA	100
ENSG00000288786	NA	0.0485797	0.00429512	0.192478	0.868498	NA	100
ENSG00000288787	NA	0.643587	-0.01513	0.193112	0.279904	NA	100
ENSG00000288788	NA	1.46975	-0.0167761	0.192317	0.439812	NA	100
ENSG00000288789	NA	0	NA	NA	NA	NA	100
ENSG00000288790	NA	0	NA	NA	NA	NA	100
ENSG00000288791	NA	0	NA	NA	NA	NA	100
ENSG00000288792	NA	1.71739	-0.043064	0.198524	0.0510029	NA	100
ENSG00000288793	NA	0.148302	-0.00281189	0.192466	0.861213	NA	100
ENSG00000288794	NA	0	NA	NA	NA	NA	100
ENSG00000288795	NA	43.0442	0.272939	0.356756	0.0384808	0.144855	100
ENSG00000288796	NA	1.41768	0.0141584	0.192799	0.324688	NA	100
ENSG00000288797	NA	48.39	1.30207	0.593138	0.000911168	0.011673	100
ENSG00000288798	NA	0	NA	NA	NA	NA	100
ENSG00000288799	NA	0.339957	-0.0022908	0.192243	0.800879	NA	100
ENSG00000288800	NA	0	NA	NA	NA	NA	100
ENSG00000288801	NA	0	NA	NA	NA	NA	100
ENSG00000288802	NA	0.135025	-0.00325143	0.192493	0.665688	NA	100
ENSG00000288803	NA	0	NA	NA	NA	NA	100
ENSG00000288804	NA	7.10374	0.0160464	0.18828	0.708812	NA	100
ENSG00000288805	NA	0.699238	0.017163	0.193212	0.310843	NA	100
ENSG00000288806	NA	0.547736	0.00630723	0.192514	0.650908	NA	100
ENSG00000288807	NA	0	NA	NA	NA	NA	100
ENSG00000288808	NA	1.68207	-0.0203375	0.192224	0.450662	NA	100
ENSG00000288809	NA	6.83141	-0.029692	0.189414	0.531052	NA	100
ENSG00000288810	NA	0	NA	NA	NA	NA	100
ENSG00000288811	NA	1.76353	-0.0141358	0.191085	0.610105	NA	100
ENSG00000288812	NA	0.892682	-0.0112191	0.19256	0.387074	NA	100
ENSG00000288813	NA	0.83035	0.000475648	0.192058	0.971362	NA	100
ENSG00000288814	NA	1.5829	-0.0304235	0.194569	0.208801	NA	100
ENSG00000288815	NA	0.141085	0.00380712	0.192463	0.869306	NA	100
ENSG00000288816	NA	0	NA	NA	NA	NA	100
ENSG00000288817	NA	2.25421	0.00614782	0.189346	0.860763	NA	100
ENSG00000288818	NA	20.5944	-0.0442534	0.179315	0.560737	0.739234	100
ENSG00000288819	NA	1.35505	0.0189336	0.192423	0.424738	NA	100
ENSG00000288820	NA	60.0385	0.0201547	0.156394	0.82725	0.913255	100
ENSG00000288821	NA	0.145656	-0.00267398	0.192462	0.861132	NA	100
ENSG00000288822	NA	0	NA	NA	NA	NA	100
ENSG00000288823	NA	40.1431	-0.0746387	0.182825	0.385351	0.596638	100
ENSG00000288825	H2AC18	69052.2	0.186981	0.122757	0.0605871	0.192524	100
ENSG00000288826	NA	71.2416	0.0812213	0.181426	0.368338	0.581563	100
ENSG00000288827	NA	1.67261	0.0248186	0.193238	0.318407	NA	100
ENSG00000288828	NA	0.240997	0.00234382	0.192361	0.865858	NA	100
ENSG00000288829	NA	37.5343	-0.0056274	0.162524	0.951869	0.977648	100
ENSG00000288830	NA	0	NA	NA	NA	NA	100
ENSG00000288831	NA	0	NA	NA	NA	NA	100
ENSG00000288832	NA	0	NA	NA	NA	NA	100
ENSG00000288833	NA	29.9801	0.0642844	0.185583	0.412221	0.623719	100
ENSG00000288834	NA	0	NA	NA	NA	NA	100
ENSG00000288835	NA	1.19901	0.00532157	0.191266	0.819571	NA	100
ENSG00000288836	NA	0	NA	NA	NA	NA	100
ENSG00000288837	NA	1.83007	1.27139517391243e-05	0.190678	0.997904	NA	100
ENSG00000288838	NA	10.1406	-0.0486368	0.194334	0.325486	NA	100
ENSG00000288839	NA	13.035	-0.0246888	0.182734	0.690069	0.831158	100
ENSG00000288840	NA	0.640624	0.00555032	0.192069	0.718534	NA	100
ENSG00000288841	NA	7.06604	-0.0166245	0.192749	0.359598	NA	100
ENSG00000288842	NA	0.431542	0.00262227	0.192281	0.840116	NA	100
ENSG00000288843	NA	0	NA	NA	NA	NA	100
ENSG00000288844	NA	26.8798	0.234842	0.338017	0.0432576	0.155954	100
ENSG00000288845	NA	0.285341	-0.00103008	0.192441	0.995292	NA	100
ENSG00000288846	NA	0.638942	0.00656483	0.192537	0.55883	NA	100
ENSG00000288848	NA	13.8817	0.0448257	0.188809	0.460035	0.662522	100
ENSG00000288849	NA	259.623	0.326985	0.21913	0.0205212	0.0979557	100
ENSG00000288850	NA	3.49611	0.0110612	0.189507	0.753492	NA	100
ENSG00000288851	NA	12.0757	0.163626	0.272559	0.0554123	NA	100
ENSG00000288852	NA	82.3364	0.0246678	0.151497	0.816608	0.908019	100
ENSG00000288853	NA	0	NA	NA	NA	NA	100
ENSG00000288854	NA	0	NA	NA	NA	NA	100
ENSG00000288855	NA	4.62595	-0.023975	0.189523	0.57831	NA	100
ENSG00000288856	NA	11.496	-0.0435856	0.193093	0.364936	NA	100
ENSG00000288857	NA	0	NA	NA	NA	NA	100
ENSG00000288858	NA	6.64879	0.00621565	0.186742	0.893817	NA	100
ENSG00000288859	H2AC19	149.49	0.00420713	0.192245	0.76683	0.879616	100
ENSG00000288860	NA	0.188489	0.00415321	0.192481	0.758888	NA	100
ENSG00000288861	NA	0	NA	NA	NA	NA	100
ENSG00000288862	NA	0.0436048	-0.000309617	0.192462	0.996254	NA	100
ENSG00000288863	NA	13.6427	-0.00785029	0.17835	0.906321	0.956151	100
ENSG00000288864	ARHGAP11A-SCG5	2.56429	-0.0436014	0.199029	0.032023	NA	100
ENSG00000288865	NA	5.76959	0.0212017	0.188701	0.633799	NA	100
ENSG00000288866	NA	35.1273	-0.00125877	0.165931	0.987744	0.994364	100
ENSG00000288867	PPIAL4C	0.138733	-0.000519958	0.192456	0.99627	NA	100
ENSG00000288868	NA	7.71438	-0.0118904	0.184938	0.815067	NA	100
ENSG00000288869	NA	11.8761	0.0913481	0.211733	0.147175	NA	100
ENSG00000288871	NA	53.0225	-0.0822721	0.176466	0.378259	0.590344	100
ENSG00000288872	NA	33.9573	-0.000784053	0.174943	0.988001	0.994451	100
ENSG00000288873	NA	22.9608	0.229569	0.332987	0.0456239	0.161529	100
ENSG00000288874	NA	0.130814	-0.00034476	0.192461	0.99625	NA	100
ENSG00000288875	NA	0	NA	NA	NA	NA	100
ENSG00000288876	NA	2.45297	-0.027777	0.194086	0.232466	NA	100
ENSG00000288877	NA	5.33594	0.0552486	0.197595	0.247181	NA	100
ENSG00000288878	NA	0.476871	-0.00566128	0.192265	0.625062	NA	100
ENSG00000288879	NA	31.7991	0.0607151	0.183994	0.43882	0.645577	100
ENSG00000288880	NA	32.784	0.241284	0.305489	0.0530363	0.177361	100
ENSG00000288881	NA	6.52571	-0.0620382	0.200885	0.190631	NA	100
ENSG00000288882	NA	0	NA	NA	NA	NA	100
ENSG00000288883	NA	0	NA	NA	NA	NA	100
ENSG00000288885	NA	45.9912	0.0903863	0.179158	0.341745	0.556879	100
ENSG00000288886	NA	7.08976	-0.130989	0.253405	0.0245918	NA	100
ENSG00000288887	NA	0	NA	NA	NA	NA	100
ENSG00000288888	NA	0.617011	0.0161641	0.193173	0.26148	NA	100
ENSG00000288889	NA	1.37841	-0.00579341	0.190964	0.825142	NA	100
ENSG00000288890	NA	9.77339	-0.00662746	0.185153	0.897967	NA	100
ENSG00000288891	NA	101.331	0.418383	0.197662	0.00396644	0.0335519	100
ENSG00000288892	NA	2.73859	0.0180959	0.190304	0.614109	NA	100
ENSG00000288893	NA	0	NA	NA	NA	NA	100
ENSG00000288894	NA	0.972927	-0.00064915	0.192453	0.996238	NA	100
ENSG00000288895	NA	0	NA	NA	NA	NA	100
ENSG00000288896	NA	2.78351	-0.049815	0.199055	0.14574	NA	100
ENSG00000288897	NA	0.0485245	-0.000297277	0.192462	0.996254	NA	100
ENSG00000288898	NA	5.33459	-0.0151649	0.190163	0.655315	NA	100
ENSG00000288899	NA	112.195	-0.445589	0.229689	0.00506594	0.0397181	100
ENSG00000288900	NA	27.5561	0.103728	0.194805	0.258289	0.472508	100
ENSG00000288901	NA	0	NA	NA	NA	NA	100
ENSG00000288902	NA	17.6123	0.0459192	0.184472	0.506784	0.698166	100
ENSG00000288903	NA	0	NA	NA	NA	NA	100
ENSG00000288904	NA	43.5222	-0.0726317	0.178027	0.417701	0.628512	100
ENSG00000288905	LSP1P5	215.8	1.32237	0.340792	4.71775326315351e-06	0.000173779	100
ENSG00000288906	NA	41.7417	0.0462728	0.163809	0.612341	0.777327	100
ENSG00000288907	NA	45.4298	-0.0627158	0.163785	0.506675	0.69807	100
ENSG00000288908	NA	36.892	-0.096345	0.183289	0.310152	0.52719	100
ENSG00000288909	NA	20.407	-0.0153966	0.173512	0.838802	0.919842	100
ENSG00000288910	NA	1.09718	-0.0129393	0.192891	0.376647	NA	100
ENSG00000288911	NA	34.8947	0.065951	0.17749	0.450248	0.655167	100
ENSG00000288912	NA	0	NA	NA	NA	NA	100
ENSG00000288913	NA	6.98013	-0.000178247	0.185616	0.999338	NA	100
ENSG00000288914	NA	0	NA	NA	NA	NA	100
ENSG00000288915	NA	0	NA	NA	NA	NA	100
ENSG00000288916	NA	0	NA	NA	NA	NA	100
ENSG00000288917	NA	11.3265	-0.0151839	0.183292	0.794438	NA	100
ENSG00000288918	NA	0	NA	NA	NA	NA	100
ENSG00000288919	NA	8.21121	0.0408437	0.188798	0.479038	NA	100
ENSG00000288920	RPSAP58	388.116	-0.179656	0.121261	0.0666329	0.204176	100
ENSG00000288921	NA	0	NA	NA	NA	NA	100
ENSG00000288922	NA	0.27999	0.00288085	0.192438	0.882403	NA	100
ENSG00000288923	NA	3.07452	-0.0180201	0.190955	0.571377	NA	100
ENSG00000288924	NA	57.5132	-0.882212	0.298698	0.00016814	0.00318078	100
ENSG00000288925	NA	0.344971	-0.00317534	0.192487	0.746654	NA	100
ENSG00000288926	NA	31.0001	0.00871538	0.162662	0.921939	0.96392	100
ENSG00000288927	NA	17.5008	0.02555	0.17286	0.75148	0.870357	100
ENSG00000288928	NA	27.8424	-0.211114	0.297436	0.0581872	0.187949	100
ENSG00000288929	NA	7.53548	0.00861252	0.183528	0.881078	NA	100
ENSG00000288930	NA	219.417	-0.0562384	0.131788	0.559129	0.738008	100
ENSG00000288931	NA	0	NA	NA	NA	NA	100
ENSG00000288932	NA	2.41296	0.00650902	0.19083	0.805492	NA	100
ENSG00000288933	NA	9.10711	0.0346004	0.191091	0.455032	NA	100
ENSG00000288934	NA	72.3971	0.0973894	0.17786	0.316737	0.533344	100
ENSG00000288935	NA	54.9316	0.106616	0.177234	0.289766	0.507346	100
ENSG00000288936	NA	0.140792	0.00372397	0.19246	0.867562	NA	100
ENSG00000288937	NA	30.9228	0.00863524	0.173741	0.909433	0.956438	100
ENSG00000288938	NA	0	NA	NA	NA	NA	100
ENSG00000288939	NA	3.04575	-0.0443351	0.196506	0.21833	NA	100
ENSG00000288940	NA	21.5181	-0.0402407	0.176893	0.605956	0.772939	100
ENSG00000288941	NA	0.0436048	-0.000309617	0.192462	0.996254	NA	100
ENSG00000288942	NA	8.20362	-0.0161047	0.183627	0.778148	NA	100
ENSG00000288944	NA	0	NA	NA	NA	NA	100
ENSG00000288945	NA	1.39931	0.00230609	0.191505	0.910329	NA	100
ENSG00000288946	NA	0	NA	NA	NA	NA	100
ENSG00000288947	NA	551.047	-0.0976377	0.149856	0.340352	0.555603	100
ENSG00000288948	NA	5.34788	-0.00875671	0.188573	0.815389	NA	100
ENSG00000288949	NA	6.30292	-0.00696305	0.187658	0.866347	NA	100
ENSG00000288950	NA	0	NA	NA	NA	NA	100
ENSG00000288951	NA	0	NA	NA	NA	NA	100
ENSG00000288952	NA	0.295396	0.00413017	0.192481	0.741411	NA	100
ENSG00000288953	NA	20.5808	0.108506	0.216324	0.154769	0.346957	100
ENSG00000288954	NA	0.394659	0.00427236	0.192434	0.825969	NA	100
ENSG00000288955	NA	42.663	-0.0757691	0.182753	0.378995	0.59099	100
ENSG00000288956	NA	18.6503	-0.0476017	0.186955	0.471259	0.671306	100
ENSG00000288957	NA	13.6041	0.0485159	0.186227	0.477221	0.67582	100
ENSG00000288958	NA	2.51008	-0.0214065	0.192351	0.426246	NA	100
ENSG00000288959	NA	0	NA	NA	NA	NA	100
ENSG00000288960	NA	0	NA	NA	NA	NA	100
ENSG00000288961	NA	40.2667	0.87952	0.325806	0.00036486	0.00583742	100
ENSG00000288962	NA	2.13186	0.00295389	0.191032	0.90023	NA	100
ENSG00000288963	NA	0.286933	-0.00345383	0.19249	0.73537	NA	100
ENSG00000288964	NA	13.8522	0.082507	0.203305	0.221228	0.431704	100
ENSG00000288965	NA	2.64928	-0.0204798	0.192528	0.404209	NA	100
ENSG00000288966	NA	5.63742	0.0125645	0.188117	0.747552	NA	100
ENSG00000288967	NA	0	NA	NA	NA	NA	100
ENSG00000288968	NA	0	NA	NA	NA	NA	100
ENSG00000288969	NA	1.06895	-0.0237187	0.193992	0.209884	NA	100
ENSG00000288970	NA	0.0436048	-0.000309617	0.192462	0.996254	NA	100
ENSG00000288971	NA	4.99547	0.00616264	0.189215	0.850377	NA	100
ENSG00000288972	NA	4.67856	-0.0179594	0.188927	0.658668	NA	100
ENSG00000288973	NA	163.702	-0.189962	0.162157	0.0943481	0.253064	100
ENSG00000288974	NA	0	NA	NA	NA	NA	100
ENSG00000288975	NA	0	NA	NA	NA	NA	100
ENSG00000288976	NA	2.0962	0.0281343	0.194017	0.247099	NA	100
ENSG00000288977	NA	0	NA	NA	NA	NA	100
ENSG00000288978	NA	0	NA	NA	NA	NA	100
ENSG00000288979	NA	2.1639	0.0183781	0.192715	0.361724	NA	100
ENSG00000288980	NA	0	NA	NA	NA	NA	100
ENSG00000288982	NA	0.3239	0.000315665	0.192321	0.976833	NA	100
ENSG00000288983	NA	36.8493	-0.143847	0.21423	0.155658	0.348365	100
ENSG00000288984	NA	0.149796	0.00347297	0.192454	0.868818	NA	100
ENSG00000288985	NA	2.13421	0.0299445	0.194744	0.13087	NA	100
ENSG00000288986	NA	0	NA	NA	NA	NA	100
ENSG00000288987	NA	0	NA	NA	NA	NA	100
ENSG00000288988	NA	50.5902	0.0292389	0.152138	0.755957	0.872947	100
ENSG00000288989	NA	12.4569	0.0379065	0.188583	0.497969	NA	100
ENSG00000288990	NA	3.85197	0.0119838	0.19022	0.710058	NA	100
ENSG00000288991	NA	0.602973	-0.000977883	0.192448	0.996181	NA	100
ENSG00000288992	NA	3.82209	-0.0423969	0.195595	0.253531	NA	100
ENSG00000288993	NA	0.450585	-0.00568117	0.192527	0.656694	NA	100
ENSG00000288994	NA	19.6551	-0.0458224	0.18593	0.494103	0.688591	100
ENSG00000288995	NA	5.0042	-0.0649804	0.204502	0.107013	NA	100
ENSG00000288996	NA	10.2682	0.0776818	0.202963	0.216131	NA	100
ENSG00000288997	NA	0.125272	-0.000511827	0.192456	0.99625	NA	100
ENSG00000288998	NA	24.0324	-0.0268335	0.179524	0.698249	0.836929	100
ENSG00000288999	NA	149.007	0.420429	0.226958	0.00679526	0.0485165	100
ENSG00000289000	NA	0.318235	0.00333991	0.192444	0.858799	NA	100
ENSG00000289001	NA	31.4172	0.0154948	0.172861	0.840798	0.920835	100
ENSG00000289002	NA	0.428816	-0.00426743	0.192282	0.65144	NA	100
ENSG00000289003	NA	4.95746	-0.0588222	0.200346	0.182048	NA	100
ENSG00000289004	NA	82.1562	-0.473823	0.268877	0.00615841	0.0453499	100
ENSG00000289005	NA	1.77625	-0.0446998	0.198277	0.114209	NA	100
ENSG00000289006	NA	0.0494001	-0.000306567	0.192462	0.996254	NA	100
ENSG00000289007	NA	48.61	-0.034369	0.162427	0.702811	0.839318	100
ENSG00000289008	NA	0.68773	0.000583873	0.192243	0.967448	NA	100
ENSG00000289009	NA	56.2414	-0.0459138	0.15201	0.632424	0.791745	100
ENSG00000289010	NA	0.148327	0.00372673	0.19246	0.867199	NA	100
ENSG00000289011	NA	0.138665	-0.000323764	0.192461	0.99625	NA	100
ENSG00000289012	NA	0	NA	NA	NA	NA	100
ENSG00000289013	NA	3.6956	-0.0687393	0.209227	0.0168623	NA	100
ENSG00000289014	NA	1.08482	-0.0035813	0.191398	0.847508	NA	100
ENSG00000289015	NA	57.6355	0.155428	0.20739	0.150463	0.340987	100
ENSG00000289016	NA	0	NA	NA	NA	NA	100
ENSG00000289017	NA	30.9764	-0.0475163	0.185352	0.489847	0.685419	100
ENSG00000289018	NA	51.3798	0.0366487	0.161292	0.689212	0.830783	100
ENSG00000289019	NA	39.8131	0.102041	0.191156	0.273557	0.489793	100
ENSG00000289020	NA	0	NA	NA	NA	NA	100
ENSG00000289021	NA	65.4795	-0.0647176	0.162325	0.49573	0.689865	100
ENSG00000289023	NA	0.487696	-0.00502432	0.192044	0.714508	NA	100
ENSG00000289024	NA	0.546729	0.00919081	0.19258	0.548888	NA	100
ENSG00000289025	NA	0	NA	NA	NA	NA	100
ENSG00000289026	NA	0.13869	-0.000668435	0.192453	0.996249	NA	100
ENSG00000289027	NA	135.182	-0.121777	0.202607	0.204062	0.411644	100
ENSG00000289028	NA	29.0842	0.192211	0.264642	0.07961	0.228395	100
ENSG00000289029	NA	7.64673	0.0244464	0.185976	0.658617	NA	100
ENSG00000289030	NA	16.0043	0.0490454	0.187999	0.452466	0.656244	100
ENSG00000289031	NA	16.7378	0.0631173	0.194824	0.319707	0.536873	100
ENSG00000289032	NA	45.2346	0.263937	0.327697	0.0442082	0.158185	100
ENSG00000289033	NA	0	NA	NA	NA	NA	100
ENSG00000289034	NA	21.4787	0.0781608	0.188987	0.342725	0.557821	100
ENSG00000289035	NA	0	NA	NA	NA	NA	100
ENSG00000289036	NA	0	NA	NA	NA	NA	100
ENSG00000289037	LINC01530	9.52988	0.0440903	0.192203	0.39118	NA	100
ENSG00000289038	NA	6.14853	0.026164	0.188127	0.597843	NA	100
ENSG00000289039	NA	4.11247	-0.00447071	0.190783	0.873508	NA	100
ENSG00000289040	NA	0.149831	0.00352611	0.192456	0.868392	NA	100
ENSG00000289041	NA	7.90089	0.0834514	0.211696	0.109549	NA	100
ENSG00000289042	NA	14.3614	-0.168627	0.282094	0.0456232	0.161529	100
ENSG00000289043	NA	8.84648	-0.0526011	0.194987	0.315609	NA	100
ENSG00000289044	NA	467.712	0.0358253	0.114665	0.704003	0.840126	100
ENSG00000289045	NA	15.954	-0.119419	0.229034	0.104997	0.271016	100
ENSG00000289046	NA	34.5817	-0.0481229	0.166728	0.593155	0.763432	100
ENSG00000289047	NA	1583.24	0.0556138	0.116888	0.542905	0.726054	100
ENSG00000289048	NA	10.7106	-0.113681	0.230058	0.0802012	NA	100
ENSG00000289049	NA	1.36708	0.0104839	0.191026	0.695612	NA	100
ENSG00000289050	NA	5.71265	-0.0400817	0.194887	0.281616	NA	100
ENSG00000289051	NA	0	NA	NA	NA	NA	100
ENSG00000289052	NA	0	NA	NA	NA	NA	100
ENSG00000289053	NA	0	NA	NA	NA	NA	100
ENSG00000289054	NA	2.94216	0.0141048	0.191091	0.618713	NA	100
ENSG00000289055	NA	3.42836	0.115005	0.243664	0.00777363	NA	100
ENSG00000289056	NA	63.2401	0.267285	0.274608	0.0480777	0.166931	100
ENSG00000289057	NA	7.31934	0.00613657	0.187775	0.884981	NA	100
ENSG00000289058	NA	0.270129	0.00430581	0.192483	0.741936	NA	100
ENSG00000289059	NA	6.39784	-0.0452912	0.192085	0.389569	NA	100
ENSG00000289060	NA	4.47652	0.0378115	0.195835	0.187582	NA	100
ENSG00000289061	NA	0	NA	NA	NA	NA	100
ENSG00000289062	NA	0	NA	NA	NA	NA	100
ENSG00000289063	NA	3.27991	-0.0110207	0.190435	0.715622	NA	100
ENSG00000289064	NA	0.811327	0.0197605	0.193557	0.216896	NA	100
ENSG00000289065	NA	41.0252	0.0932818	0.179173	0.323528	0.54005	100
ENSG00000289066	NA	0	NA	NA	NA	NA	100
ENSG00000289067	NA	12.3202	0.0153114	0.181793	0.805505	NA	100
ENSG00000289068	NA	0	NA	NA	NA	NA	100
ENSG00000289069	NA	0.13176	0.000671325	0.192344	0.997173	NA	100
ENSG00000289070	NA	0	NA	NA	NA	NA	100
ENSG00000289071	NA	0.529721	-0.00723458	0.192483	0.748534	NA	100
ENSG00000289072	NA	0	NA	NA	NA	NA	100
ENSG00000289073	NA	5.0798	-0.0490151	0.198232	0.175231	NA	100
ENSG00000289074	NA	120.011	-0.0419894	0.135635	0.665028	0.814307	100
ENSG00000289075	NA	0	NA	NA	NA	NA	100
ENSG00000289076	NA	17.4917	0.0175073	0.178055	0.803688	0.900724	100
ENSG00000289077	NA	6.66931	-0.021341	0.18716	0.692872	NA	100
ENSG00000289078	NA	0	NA	NA	NA	NA	100
ENSG00000289079	NA	0	NA	NA	NA	NA	100
ENSG00000289080	NA	0	NA	NA	NA	NA	100
ENSG00000289081	NA	0.195288	-0.000700264	0.192452	0.996247	NA	100
ENSG00000289082	NA	2.92956	-0.0184604	0.191277	0.541416	NA	100
ENSG00000289083	LINC02256	74.9789	0.121202	0.168503	0.258643	0.472958	100
ENSG00000289084	NA	0.227756	0.00410279	0.192479	0.75704	NA	100
ENSG00000289085	NA	2.00802	-0.0103568	0.190889	0.694012	NA	100
ENSG00000289086	NA	5.08862	0.0176216	0.190337	0.611414	NA	100
ENSG00000289087	NA	0	NA	NA	NA	NA	100
ENSG00000289088	NA	74.7859	0.112528	0.185948	0.259664	0.47393	100
ENSG00000289089	NA	240.875	-0.039429	0.13839	0.684101	0.827628	100
ENSG00000289090	NA	0	NA	NA	NA	NA	100
ENSG00000289091	NA	0	NA	NA	NA	NA	100
ENSG00000289092	NA	66.8302	-0.00173616	0.161191	0.978462	0.990171	100
ENSG00000289093	NA	0	NA	NA	NA	NA	100
ENSG00000289094	NA	16.3632	-0.0100541	0.180765	0.872149	0.938222	100
ENSG00000289095	NA	0	NA	NA	NA	NA	100
ENSG00000289096	NA	0.0997981	-0.000339472	0.192461	0.996252	NA	100
ENSG00000289097	NA	43.2524	0.00549016	0.1566	0.952899	0.977648	100
ENSG00000289098	NA	0.0450082	-0.00268177	0.19246	0.86113	NA	100
ENSG00000289099	NA	0	NA	NA	NA	NA	100
ENSG00000289100	NA	38.839	0.0140608	0.173012	0.856297	0.929892	100
ENSG00000289101	NA	0	NA	NA	NA	NA	100
ENSG00000289102	NA	10.8489	-0.220886	0.375371	0.0237305	NA	100
ENSG00000289103	NA	57.685	-0.0122937	0.152148	0.893909	0.949207	100
ENSG00000289104	NA	0	NA	NA	NA	NA	100
ENSG00000289105	NA	0	NA	NA	NA	NA	100
ENSG00000289106	NA	40.2443	-0.315927	0.305304	0.0318228	0.128732	100
ENSG00000289107	NA	0	NA	NA	NA	NA	100
ENSG00000289108	NA	12.2972	0.00269713	0.185256	0.953086	NA	100
ENSG00000289109	NA	0	NA	NA	NA	NA	100
ENSG00000289110	NA	9.46776	-0.00401776	0.182649	0.944413	NA	100
ENSG00000289111	NA	0.143753	0.00340399	0.192451	0.868061	NA	100
ENSG00000289112	NA	10.6494	0.0360067	0.187596	0.529929	NA	100
ENSG00000289113	NA	0.128225	0.00397669	0.192468	0.866232	NA	100
ENSG00000289114	NA	3.14968	0.0268269	0.192189	0.424888	NA	100
ENSG00000289115	NA	0.565388	9.52727895235231e-05	0.191994	0.998903	NA	100
ENSG00000289116	NA	0	NA	NA	NA	NA	100
ENSG00000289117	NA	15.1358	-0.0244326	0.183256	0.687744	0.829724	100
ENSG00000289118	NA	0	NA	NA	NA	NA	100
ENSG00000289119	NA	0.572322	0.00721416	0.192453	0.750744	NA	100
ENSG00000289120	NA	0	NA	NA	NA	NA	100
ENSG00000289121	NA	30.8766	-0.0166316	0.169175	0.837114	0.918852	100
ENSG00000289122	NA	2.07409	0.000355647	0.190354	0.993742	NA	100
ENSG00000289123	NA	2.64365	-0.0431794	0.19715	0.170186	NA	100
ENSG00000289124	NA	6.97318	0.0164169	0.185185	0.758428	NA	100
ENSG00000289125	NA	0	NA	NA	NA	NA	100
ENSG00000289126	NA	9.99807	0.0452365	0.187741	0.472268	NA	100
ENSG00000289127	NA	0	NA	NA	NA	NA	100
ENSG00000289128	NA	5.71658	-0.0556268	0.200234	0.157507	NA	100
ENSG00000289129	NA	0	NA	NA	NA	NA	100
ENSG00000289130	NA	0.279863	-0.00086288	0.192356	0.86031	NA	100
ENSG00000289131	NA	0	NA	NA	NA	NA	100
ENSG00000289132	NA	86.7425	0.464901	0.274688	0.00736991	0.0510763	100
ENSG00000289133	NA	0	NA	NA	NA	NA	100
ENSG00000289134	NA	0.479892	0.000186361	0.19221	0.993634	NA	100
ENSG00000289135	NA	157.833	0.366581	0.18194	0.00656372	0.0473343	100
ENSG00000289136	NA	0.0514128	-0.00031327	0.192462	0.996254	NA	100
ENSG00000289137	NA	0	NA	NA	NA	NA	100
ENSG00000289138	NA	21.6401	-0.0843081	0.193457	0.300173	0.517455	100
ENSG00000289139	NA	0	NA	NA	NA	NA	100
ENSG00000289140	NA	5.87329	0.0933353	0.217629	0.0883303	NA	100
ENSG00000289141	NA	3.76107	0.0179221	0.189349	0.653737	NA	100
ENSG00000289142	NA	4.36885	-0.0466305	0.195177	0.290721	NA	100
ENSG00000289143	NA	111.997	0.024649	0.152997	0.789011	0.891906	100
ENSG00000289144	NA	0	NA	NA	NA	NA	100
ENSG00000289145	NA	47.5291	-0.127266	0.227796	0.123836	0.299793	100
ENSG00000289146	NA	0.664669	-0.00303322	0.192223	0.784485	NA	100
ENSG00000289147	NA	19.4442	-0.0458136	0.185583	0.498571	0.69227	100
ENSG00000289148	NA	1.01444	-0.00424436	0.191881	0.785856	NA	100
ENSG00000289149	NA	0.497357	0.00463142	0.192361	0.661251	NA	100
ENSG00000289150	NA	0	NA	NA	NA	NA	100
ENSG00000289151	NA	29.3932	-0.254532	0.359399	0.0385065	0.144855	100
ENSG00000289152	NA	0.941633	0.00581539	0.192059	0.723419	NA	100
ENSG00000289153	NA	0	NA	NA	NA	NA	100
ENSG00000289154	NA	30.4698	-0.294357	0.47577	0.0237225	0.106966	100
ENSG00000289155	NA	9.55529	0.00615911	0.184558	0.913024	NA	100
ENSG00000289156	NA	0.0969488	-0.0031092	0.192483	0.730889	NA	100
ENSG00000289157	NA	0	NA	NA	NA	NA	100
ENSG00000289158	NA	0	NA	NA	NA	NA	100
ENSG00000289159	NA	2.41964	0.00814254	0.191676	0.678186	NA	100
ENSG00000289160	NA	0.0472776	-0.000311784	0.192462	0.996254	NA	100
ENSG00000289161	NA	334.162	0.281462	0.191156	0.0294203	0.122864	100
ENSG00000289162	NA	0.179748	-0.000364851	0.192461	0.996249	NA	100
ENSG00000289163	NA	0	NA	NA	NA	NA	100
ENSG00000289164	NA	11.9174	-0.0329663	0.183926	0.603091	NA	100
ENSG00000289165	NA	0	NA	NA	NA	NA	100
ENSG00000289166	NA	0	NA	NA	NA	NA	100
ENSG00000289167	NA	0	NA	NA	NA	NA	100
ENSG00000289168	NA	0	NA	NA	NA	NA	100
ENSG00000289169	NA	0	NA	NA	NA	NA	100
ENSG00000289170	NA	0.278689	0.000546456	0.192267	0.983403	NA	100
ENSG00000289171	NA	1.06265	-0.0140936	0.192412	0.431481	NA	100
ENSG00000289172	NA	0	NA	NA	NA	NA	100
ENSG00000289173	NA	1.70524	0.00984917	0.191413	0.676002	NA	100
ENSG00000289174	NA	0	NA	NA	NA	NA	100
ENSG00000289175	NA	1.13708	-0.0102927	0.191898	0.594495	NA	100
ENSG00000289176	NA	0	NA	NA	NA	NA	100
ENSG00000289177	NA	36.1271	-0.00832447	0.165122	0.922039	0.96392	100
ENSG00000289178	NA	0	NA	NA	NA	NA	100
ENSG00000289179	NA	0	NA	NA	NA	NA	100
ENSG00000289180	NA	0.0436048	-0.000309617	0.192462	0.996254	NA	100
ENSG00000289181	NA	0	NA	NA	NA	NA	100
ENSG00000289182	NA	252.111	0.0530475	0.13141	0.581531	0.754837	100
ENSG00000289183	NA	70.4416	0.0704245	0.159438	0.472736	0.672255	100
ENSG00000289184	NA	0	NA	NA	NA	NA	100
ENSG00000289185	NA	0	NA	NA	NA	NA	100
ENSG00000289186	NA	0.0872095	-0.000351128	0.192461	0.996252	NA	100
ENSG00000289187	NA	0	NA	NA	NA	NA	100
ENSG00000289188	NA	10.2194	-0.0085005	0.186626	0.85656	NA	100
ENSG00000289189	NA	0.190873	-0.000694989	0.192452	0.996248	NA	100
ENSG00000289190	NA	2.91453	0.037176	0.194453	0.291634	NA	100
ENSG00000289191	NA	0	NA	NA	NA	NA	100
ENSG00000289192	NA	0	NA	NA	NA	NA	100
ENSG00000289193	NA	0	NA	NA	NA	NA	100
ENSG00000289194	NA	141.741	-0.462062	0.675493	0.0136387	0.0756294	100
ENSG00000289195	NA	0	NA	NA	NA	NA	100
ENSG00000289196	NA	27.6552	-0.00230328	0.164219	0.983955	0.992695	100
ENSG00000289197	NA	0	NA	NA	NA	NA	100
ENSG00000289198	NA	0.771766	0.00342101	0.191808	0.856044	NA	100
ENSG00000289199	NA	0	NA	NA	NA	NA	100
ENSG00000289200	NA	4.33448	-0.029489	0.191462	0.453744	NA	100
ENSG00000289201	NA	7.14715	-0.0187391	0.18888	0.659479	NA	100
ENSG00000289202	NA	2.33105	0.0136243	0.191401	0.573964	NA	100
ENSG00000289203	NA	0	NA	NA	NA	NA	100
ENSG00000289204	NA	0.0535495	-0.000327686	0.192462	0.996254	NA	100
ENSG00000289205	NA	0	NA	NA	NA	NA	100
ENSG00000289206	NA	15.0388	0.330111	0.588635	0.0193879	0.0945939	100
ENSG00000289207	NA	39.5923	0.0847056	0.17519	0.372877	0.585306	100
ENSG00000289208	NA	3.29913	-0.0285295	0.193277	0.340187	NA	100
ENSG00000289209	NA	14.1186	-0.074407	0.194906	0.306841	0.52423	100
ENSG00000289210	NA	12.414	-0.0554584	0.191934	0.370605	NA	100
ENSG00000289211	NA	0.191887	-0.000541941	0.192456	0.996247	NA	100
ENSG00000289212	NA	11.5944	0.0109494	0.182324	0.860622	NA	100
ENSG00000289213	NA	16.2359	0.0731222	0.199504	0.252216	0.465899	100
ENSG00000289214	NA	1.69275	-0.0269114	0.193697	0.280864	NA	100
ENSG00000289215	NA	0	NA	NA	NA	NA	100
ENSG00000289216	NA	0.568413	-0.00721063	0.192475	0.447181	NA	100
ENSG00000289217	NA	13.6989	-0.03745	0.183295	0.574659	0.749535	100
ENSG00000289218	NA	0	NA	NA	NA	NA	100
ENSG00000289219	NA	5.54963	0.0127754	0.189396	0.730464	NA	100
ENSG00000289220	NA	0	NA	NA	NA	NA	100
ENSG00000289221	NA	3.28647	-0.0179307	0.191448	0.539169	NA	100
ENSG00000289222	NA	14.8583	-0.177901	0.299038	0.0353725	0.13726	100
ENSG00000289223	NA	0.678062	-2.25243e-05	0.191976	0.976597	NA	100
ENSG00000289224	NA	0.0889812	-0.000346119	0.192461	0.996252	NA	100
ENSG00000289225	NA	8.58051	-0.0360324	0.19055	0.458928	NA	100
ENSG00000289226	NA	34.8623	-0.00115776	0.172174	0.987545	0.994279	100
ENSG00000289227	NA	0.235308	-0.00282189	0.192467	0.861236	NA	100
ENSG00000289228	NA	0	NA	NA	NA	NA	100
ENSG00000289229	NA	9.20675	0.0292027	0.189755	0.524392	NA	100
ENSG00000289230	NA	0	NA	NA	NA	NA	100
ENSG00000289231	NA	2.74923	-0.00538013	0.191021	0.829635	NA	100
ENSG00000289232	NA	0	NA	NA	NA	NA	100
ENSG00000289233	NA	0	NA	NA	NA	NA	100
ENSG00000289234	ZNF496-DT	177.791	-0.409369	0.204605	0.0053287	0.0412814	100
ENSG00000289235	NA	18.5927	0.085357	0.199308	0.260449	0.474864	100
ENSG00000289236	NA	16.8109	-0.00034074	0.175203	0.992504	0.996274	100
ENSG00000289237	NA	0	NA	NA	NA	NA	100
ENSG00000289238	NA	83.3319	0.205251	0.231662	0.0871198	0.240897	100
ENSG00000289239	NA	1.98797	-0.0281428	0.194554	0.146595	NA	100
ENSG00000289241	NA	0.474155	0.00370828	0.192321	0.731602	NA	100
ENSG00000289242	NA	0	NA	NA	NA	NA	100
ENSG00000289243	NA	0	NA	NA	NA	NA	100
ENSG00000289244	NA	1.0118	0.0108052	0.191898	0.581554	NA	100
ENSG00000289245	NA	0.566909	0.000103802	0.192151	0.986915	NA	100
ENSG00000289246	NA	0.582756	0.00639197	0.192426	0.762379	NA	100
ENSG00000289247	NA	0.172226	0.00495942	0.192515	0.677166	NA	100
ENSG00000289248	NA	0	NA	NA	NA	NA	100
ENSG00000289249	NA	0.335065	-0.00111614	0.192445	0.995954	NA	100
ENSG00000289250	NA	0.949673	-0.00959018	0.191876	0.605966	NA	100
ENSG00000289251	NA	0	NA	NA	NA	NA	100
ENSG00000289252	NA	0.0443069	-0.000316873	0.192462	0.996254	NA	100
ENSG00000289253	NA	15.981	-0.00458474	0.174593	0.948249	0.976208	100
ENSG00000289254	NA	0.19418	-0.000674169	0.192452	0.996247	NA	100
ENSG00000289255	NA	24.54	0.0315155	0.175347	0.684301	0.827628	100
ENSG00000289256	NA	0.796439	0.000356938	0.191932	0.997706	NA	100
ENSG00000289257	NA	13.3462	-0.0026188	0.175483	0.977417	0.989859	100
ENSG00000289258	NA	0	NA	NA	NA	NA	100
ENSG00000289259	NA	105.041	-0.106688	0.160995	0.301864	0.519547	100
ENSG00000289260	NA	226.239	0.997597	0.169322	2.39318124806832e-10	3.20741514500725e-08	100
ENSG00000289261	NA	7.32832	-0.0142747	0.185412	0.78892	NA	100
ENSG00000289262	NA	0	NA	NA	NA	NA	100
ENSG00000289263	NA	0	NA	NA	NA	NA	100
ENSG00000289264	NA	0.0444906	-0.000298644	0.192462	0.996254	NA	100
ENSG00000289265	NA	0.0499455	-0.000342872	0.192462	0.996254	NA	100
ENSG00000289266	NA	0	NA	NA	NA	NA	100
ENSG00000289267	NA	13.2047	0.0402149	0.184704	0.542602	0.726054	100
ENSG00000289268	NA	256.701	-0.0467664	0.117471	0.61536	0.779287	100
ENSG00000289269	NA	5.11031	-0.0801773	0.211274	0.08963	NA	100
ENSG00000289270	NA	0.529806	-0.00488602	0.192474	0.810885	NA	100
ENSG00000289271	NA	0	NA	NA	NA	NA	100
ENSG00000289272	NA	13.9436	0.0392318	0.185717	0.535554	0.72076	100
ENSG00000289273	NA	0.0485797	0.00429512	0.192478	0.868498	NA	100
ENSG00000289274	NA	0	NA	NA	NA	NA	100
ENSG00000289275	NA	39.3315	-0.035087	0.170848	0.673999	0.820564	100
ENSG00000289276	NA	2.73483	-0.0465929	0.198171	0.147162	NA	100
ENSG00000289277	NA	9.93888	-0.0717286	0.200445	0.237064	NA	100
ENSG00000289278	NA	0	NA	NA	NA	NA	100
ENSG00000289279	NA	0	NA	NA	NA	NA	100
ENSG00000289280	NA	41.3766	-0.0647448	0.171488	0.475783	0.674772	100
ENSG00000289281	NA	4.07077	0.0209571	0.188467	0.640889	NA	100
ENSG00000289282	NA	0	NA	NA	NA	NA	100
ENSG00000289283	NA	10.6659	-0.0210264	0.187971	0.653788	NA	100
ENSG00000289284	NA	0.0886255	-0.00272839	0.192462	0.860641	NA	100
ENSG00000289285	NA	53.0374	0.0416792	0.168122	0.629176	0.78921	100
ENSG00000289286	NA	2.86666	-0.0270951	0.19358	0.295978	NA	100
ENSG00000289287	NA	0	NA	NA	NA	NA	100
ENSG00000289288	NA	5.54606	0.00863791	0.188489	0.82815	NA	100
ENSG00000289289	NA	0	NA	NA	NA	NA	100
ENSG00000289290	NA	1.71998	0.00827011	0.19105	0.748033	NA	100
ENSG00000289291	NA	51.4952	0.0529506	0.160566	0.584217	0.756394	100
ENSG00000289292	NA	0	NA	NA	NA	NA	100
ENSG00000289293	NA	400.797	0.025507	0.121106	0.775007	0.883816	100
ENSG00000289294	NA	163.24	0.50257	0.178059	0.00048895	0.00729563	100
ENSG00000289295	NA	72.9469	-0.0202847	0.154673	0.814144	0.906533	100
ENSG00000289296	NA	32.8469	0.000434611	0.162843	0.991751	0.996062	100
ENSG00000289297	NA	2.96484	0.0205341	0.191371	0.521262	NA	100
ENSG00000289298	NA	0.225548	-0.00282312	0.192467	0.861224	NA	100
ENSG00000289299	NA	0	NA	NA	NA	NA	100
ENSG00000289300	NA	0	NA	NA	NA	NA	100
ENSG00000289301	NA	7.17625	0.0332849	0.189429	0.513807	NA	100
ENSG00000289302	NA	0.0424574	0.00429408	0.192477	0.868498	NA	100
ENSG00000289303	NA	11.3065	0.0101836	0.179793	0.877758	NA	100
ENSG00000289304	NA	7.67958	0.0605617	0.199897	0.209496	NA	100
ENSG00000289305	NA	9.91047	-0.109284	0.225245	0.0936135	NA	100
ENSG00000289306	NA	12.8591	0.0104922	0.182145	0.86214	0.932928	100
ENSG00000289307	NA	0.0514128	-0.00031327	0.192462	0.996254	NA	100
ENSG00000289308	NA	0.448042	-0.000867588	0.19245	0.99565	NA	100
ENSG00000289309	NA	0	NA	NA	NA	NA	100
ENSG00000289310	NA	1.55291	0.00955429	0.191856	0.616293	NA	100
ENSG00000289311	NA	12.8819	-0.0375937	0.191037	0.439332	0.646111	100
ENSG00000289312	NA	0.314689	-0.000926446	0.192448	0.996242	NA	100
ENSG00000289313	LINC01512	0.0886138	-0.000374528	0.192461	0.996252	NA	100
ENSG00000289314	NA	0	NA	NA	NA	NA	100
ENSG00000289315	NA	0	NA	NA	NA	NA	100
ENSG00000289316	NA	13.457	-0.0105003	0.192265	0.502794	0.695143	100
ENSG00000289317	NA	5.05564	-0.0504893	0.19646	0.260539	NA	100
ENSG00000289318	NA	328.256	-0.177914	0.126415	0.0717777	0.214189	100
ENSG00000289319	NA	3.10217	-0.0244493	0.190456	0.531597	NA	100
ENSG00000289320	NA	0.0969488	-0.0031092	0.192483	0.730889	NA	100
ENSG00000289321	NA	15.8125	0.090078	0.200456	0.24888	0.462838	100
ENSG00000289322	NA	0.199871	-0.000545437	0.192455	0.996247	NA	100
ENSG00000289323	NA	0.310454	0.00456986	0.192495	0.652901	NA	100
ENSG00000289324	NA	11.5113	0.0684757	0.197005	0.285326	NA	100
ENSG00000289325	NA	0	NA	NA	NA	NA	100
ENSG00000289326	NA	42.8851	0.821565	0.312656	0.000457113	0.00692888	100
ENSG00000289327	NA	0.95775	-0.00934425	0.191906	0.608476	NA	100
ENSG00000289328	NA	0	NA	NA	NA	NA	100
ENSG00000289329	NA	1.59231	0.0132064	0.192148	0.522851	NA	100
ENSG00000289330	NA	2.66098	0.00442319	0.190797	0.859175	NA	100
ENSG00000289331	NA	0.838027	0.0191978	0.193663	0.127228	NA	100
ENSG00000289332	NA	0.652994	0.00331267	0.192266	0.801323	NA	100
ENSG00000289333	NA	0	NA	NA	NA	NA	100
ENSG00000289334	NA	16.4002	-0.0255372	0.185365	0.649183	0.803033	100
ENSG00000289335	NA	9.71743	0.0942414	0.215088	0.125433	NA	100
ENSG00000289336	NA	0	NA	NA	NA	NA	100
ENSG00000289337	NA	0.140081	-0.000669972	0.192453	0.996249	NA	100
ENSG00000289338	NA	0.0484744	-0.00271515	0.192462	0.86113	NA	100
ENSG00000289339	NA	55.5623	-0.0181808	0.151912	0.89037	0.947543	100
ENSG00000289340	NA	0.78915	0.00233112	0.192008	0.898314	NA	100
ENSG00000289341	NA	19.6561	-0.0237909	0.177516	0.742714	0.865068	100
ENSG00000289342	NA	0.622619	0.000144821	0.192233	0.979509	NA	100
ENSG00000289343	NA	1.057	0.0157906	0.192482	0.417789	NA	100
ENSG00000289344	NA	0	NA	NA	NA	NA	100
ENSG00000289345	NA	0	NA	NA	NA	NA	100
ENSG00000289346	NA	37.6883	-0.0790259	0.182113	0.373869	0.585992	100
ENSG00000289347	NA	13.1319	-0.146774	0.256202	0.0617274	0.19472	100
ENSG00000289348	NA	0	NA	NA	NA	NA	100
ENSG00000289349	NA	0.316136	0.00441603	0.192498	0.622839	NA	100
ENSG00000289350	NA	0	NA	NA	NA	NA	100
ENSG00000289351	NA	0.387807	0.000290727	0.192323	0.996679	NA	100
ENSG00000289352	NA	0	NA	NA	NA	NA	100
ENSG00000289353	NA	23.7362	-1.07736	0.51301	0.00132603	0.0153613	100
ENSG00000289354	NA	0.0872095	-0.000351128	0.192461	0.996252	NA	100
ENSG00000289355	NA	0.0969488	-0.0031092	0.192483	0.730889	NA	100
ENSG00000289356	NA	0	NA	NA	NA	NA	100
ENSG00000289357	NA	159.026	0.0581325	0.171884	0.515085	0.705307	100
ENSG00000289358	NA	0	NA	NA	NA	NA	100
ENSG00000289359	NA	0	NA	NA	NA	NA	100
ENSG00000289360	NA	0	NA	NA	NA	NA	100
ENSG00000289361	NA	136.304	0.530647	0.238488	0.0020991	0.0216151	100
ENSG00000289362	NA	0	NA	NA	NA	NA	100
ENSG00000289363	NA	0	NA	NA	NA	NA	100
ENSG00000289364	NA	0	NA	NA	NA	NA	100
ENSG00000289365	NA	11.8051	-0.0119402	0.179722	0.852783	NA	100
ENSG00000289366	NA	0	NA	NA	NA	NA	100
ENSG00000289367	NA	5.4026	-0.0229754	0.188992	0.602734	NA	100
ENSG00000289368	NA	0	NA	NA	NA	NA	100
ENSG00000289369	NA	0	NA	NA	NA	NA	100
ENSG00000289370	NA	11.1558	-0.00451399	0.180117	0.942661	NA	100
ENSG00000289371	NA	0.100971	-0.000505964	0.192457	0.996251	NA	100
ENSG00000289372	NA	3.08412	-0.0175344	0.191639	0.519306	NA	100
ENSG00000289373	NA	0	NA	NA	NA	NA	100
ENSG00000289374	NA	0.492572	-0.0035048	0.192512	0.499722	NA	100
ENSG00000289375	NA	7.27677	0.0621779	0.198991	0.240336	NA	100
ENSG00000289376	NA	1.40975	0.0175598	0.191892	0.505019	NA	100
ENSG00000289377	NA	3.88774	-0.0153333	0.19033	0.646806	NA	100
ENSG00000289378	NA	57.5018	-0.291161	0.3281	0.0370834	0.14141	100
ENSG00000289379	NA	1.48332	-0.0125196	0.191796	0.567291	NA	100
ENSG00000289380	NA	2.23114	-0.0123131	0.191031	0.65492	NA	100
ENSG00000289381	NA	0.0849147	0.00493674	0.192508	0.759108	NA	100
ENSG00000289382	NA	0	NA	NA	NA	NA	100
ENSG00000289383	NA	0	NA	NA	NA	NA	100
ENSG00000289384	NA	0.0444906	-0.000298644	0.192462	0.996254	NA	100
ENSG00000289385	NA	1.07413	-0.0158152	0.192263	0.455907	NA	100
ENSG00000289386	NA	1.89142	0.0436731	0.198376	0.0915372	NA	100
ENSG00000289387	NA	0	NA	NA	NA	NA	100
ENSG00000289388	NA	0.854675	-0.0129195	0.19271	0.315942	NA	100
ENSG00000289389	NA	0	NA	NA	NA	NA	100
ENSG00000289390	NA	50.7044	0.111332	0.183637	0.265942	0.481453	100
ENSG00000289391	NA	0	NA	NA	NA	NA	100
ENSG00000289392	NA	0	NA	NA	NA	NA	100
ENSG00000289393	NA	65.624	0.0530437	0.168137	0.55268	0.73305	100
ENSG00000289394	NA	48.8551	-0.00907521	0.158307	0.922439	0.964097	100
ENSG00000289395	NA	0.244472	-0.00344949	0.192493	0.741318	NA	100
ENSG00000289396	NA	48.3125	-0.0835944	0.202288	0.231517	0.442866	100
ENSG00000289397	NA	1.00132	-0.0261589	0.194508	0.154659	NA	100
ENSG00000289398	NA	0	NA	NA	NA	NA	100
ENSG00000289399	NA	0.130814	-0.00034476	0.192461	0.99625	NA	100
ENSG00000289400	NA	0	NA	NA	NA	NA	100
ENSG00000289401	NA	8.77731	-0.0082372	0.183879	0.880596	NA	100
ENSG00000289402	NA	3.01271	-0.0158549	0.189698	0.66593	NA	100
ENSG00000289403	NA	0.0484744	-0.00271515	0.192462	0.86113	NA	100
ENSG00000289404	NA	0.0436048	-0.000309617	0.192462	0.996254	NA	100
ENSG00000289405	NA	0.524914	-0.00105807	0.192445	0.995508	NA	100
ENSG00000289406	NA	0	NA	NA	NA	NA	100
ENSG00000289407	NA	20.5144	-0.0508485	0.177133	0.530866	0.716832	100
ENSG00000289408	NA	0	NA	NA	NA	NA	100
ENSG00000289409	NA	7.5565	-0.0416627	0.191161	0.425853	NA	100
ENSG00000289410	NA	62.2989	-0.0288281	0.153216	0.758768	0.874976	100
ENSG00000289411	NA	0.0465062	-0.000311267	0.192462	0.996254	NA	100
ENSG00000289412	NA	3.04561	-0.0429562	0.195077	0.285073	NA	100
ENSG00000289413	NA	0.691716	-0.00909315	0.192164	0.55212	NA	100
ENSG00000289414	NA	0	NA	NA	NA	NA	100
ENSG00000289415	NA	1.03073	0.00294202	0.191938	0.851879	NA	100
ENSG00000289416	NA	0.951561	-0.0196366	0.193631	0.180148	NA	100
ENSG00000289417	NA	8.23538	-0.00803084	0.187424	0.851378	NA	100
ENSG00000289418	NA	0.0535495	-0.000327686	0.192462	0.996254	NA	100
ENSG00000289419	NA	3.89957	-0.038152	0.194907	0.269909	NA	100
ENSG00000289420	NA	0	NA	NA	NA	NA	100
ENSG00000289421	NA	8.94705	-0.00646782	0.185173	0.900422	NA	100
ENSG00000289422	NA	2.07139	-0.00665133	0.191268	0.756806	NA	100
ENSG00000289423	NA	0	NA	NA	NA	NA	100
ENSG00000289424	NA	0.0472776	-0.000311784	0.192462	0.996254	NA	100
ENSG00000289425	NA	0.729165	0.00517699	0.192002	0.728173	NA	100
ENSG00000289426	NA	0	NA	NA	NA	NA	100
ENSG00000289427	NA	0.0484744	-0.00271515	0.192462	0.86113	NA	100
ENSG00000289428	NA	9.00703	-0.0338853	0.185105	0.579115	NA	100
ENSG00000289429	NA	1.53119	0.00603182	0.191448	0.752292	NA	100
ENSG00000289430	NA	0.0484744	-0.00271515	0.192462	0.86113	NA	100
ENSG00000289431	NA	0	NA	NA	NA	NA	100
ENSG00000289432	NA	0.537548	0.00430304	0.192118	0.743997	NA	100
ENSG00000289433	NA	5.4714	-0.0299261	0.193325	0.337779	NA	100
ENSG00000289434	NA	0.107731	-0.00049156	0.192457	0.996252	NA	100
ENSG00000289435	NA	0.134206	-0.000612314	0.192457	0.99625	NA	100
ENSG00000289436	NA	0	NA	NA	NA	NA	100
ENSG00000289437	NA	22.8495	0.0425216	0.180188	0.570005	0.746112	100
ENSG00000289438	NA	0.148168	-0.000392898	0.192461	0.99625	NA	100
ENSG00000289439	NA	0	NA	NA	NA	NA	100
ENSG00000289440	NA	30.6145	-0.0652294	0.190315	0.365094	0.577803	100
ENSG00000289441	NA	0	NA	NA	NA	NA	100
ENSG00000289442	NA	0	NA	NA	NA	NA	100
ENSG00000289443	NA	1.54722	-0.0157045	0.192644	0.376775	NA	100
ENSG00000289444	NA	125.243	-0.158862	0.216699	0.136327	0.319492	100
ENSG00000289445	NA	0	NA	NA	NA	NA	100
ENSG00000289446	NA	0.887591	-0.00989545	0.192581	0.356462	NA	100
ENSG00000289447	NA	26.9985	0.0862837	0.188805	0.325284	0.542188	100
ENSG00000289448	NA	0	NA	NA	NA	NA	100
ENSG00000289449	NA	1.81345	0.0176285	0.192501	0.401643	NA	100
ENSG00000289450	NA	0	NA	NA	NA	NA	100
ENSG00000289451	NA	0	NA	NA	NA	NA	100
ENSG00000289452	NA	1.92455	-0.00083039	0.190761	0.982037	NA	100
ENSG00000289453	NA	14.0009	0.0465699	0.18967	0.437725	0.644782	100
ENSG00000289454	NA	0	NA	NA	NA	NA	100
ENSG00000289455	NA	1.30401	-0.01531	0.192679	0.362477	NA	100
ENSG00000289456	NA	0.0470505	0.00423917	0.192476	0.868498	NA	100
ENSG00000289457	NA	15.0018	-0.0490681	0.189473	0.426309	0.63591	100
ENSG00000289458	NA	0	NA	NA	NA	NA	100
ENSG00000289459	NA	0	NA	NA	NA	NA	100
ENSG00000289460	NA	0.667889	-0.0126422	0.192612	0.364424	NA	100
ENSG00000289461	NA	0.0435306	-0.000329449	0.192462	0.996254	NA	100
ENSG00000289462	NA	1.14648	-0.0165012	0.192435	0.411366	NA	100
ENSG00000289463	NA	87.9725	-0.150385	0.21442	0.147714	0.33698	100
ENSG00000289464	NA	0	NA	NA	NA	NA	100
ENSG00000289465	NA	0	NA	NA	NA	NA	100
ENSG00000289466	NA	0.0942963	-0.000477376	0.192457	0.996251	NA	100
ENSG00000289467	NA	0	NA	NA	NA	NA	100
ENSG00000289468	NA	5.65883	-0.0740073	0.20637	0.142658	NA	100
ENSG00000289469	NA	131.052	-0.0108307	0.148012	0.919558	0.962654	100
ENSG00000289470	NA	0	NA	NA	NA	NA	100
ENSG00000289471	NA	0	NA	NA	NA	NA	100
ENSG00000289472	NA	2.42541	-0.0251697	0.193009	0.342238	NA	100
ENSG00000289473	NA	0	NA	NA	NA	NA	100
ENSG00000289474	NA	0	NA	NA	NA	NA	100
ENSG00000289475	NA	0	NA	NA	NA	NA	100
ENSG00000289476	NA	15.9467	0.0800743	0.198762	0.270537	0.486536	100
ENSG00000289477	NA	0	NA	NA	NA	NA	100
ENSG00000289478	NA	3.90438	0.00290105	0.190181	0.918198	NA	100
ENSG00000289479	NA	0.0930808	-0.000436038	0.192457	0.996251	NA	100
ENSG00000289480	NA	5.39503	-0.111856	0.236867	0.0235359	NA	100
ENSG00000289481	NA	38.8566	0.0549889	0.169553	0.540895	0.724924	100
ENSG00000289482	NA	13.6658	0.0574974	0.188965	0.406821	0.618672	100
ENSG00000289483	NA	17.5654	-0.0039844	0.178582	0.95076	0.977292	100
ENSG00000289484	NA	0	NA	NA	NA	NA	100
ENSG00000289485	NA	0	NA	NA	NA	NA	100
ENSG00000289486	NA	110.147	0.0884447	0.15149	0.382831	0.594266	100
ENSG00000289487	NA	0.406553	-0.00485116	0.192484	0.796787	NA	100
ENSG00000289488	NA	9.08452	-0.113566	0.2386	0.0216423	NA	100
ENSG00000289489	NA	0	NA	NA	NA	NA	100
ENSG00000289490	NA	0	NA	NA	NA	NA	100
ENSG00000289491	NA	0	NA	NA	NA	NA	100
ENSG00000289492	NA	2.7863	0.0738922	0.211241	0.0346796	NA	100
ENSG00000289493	NA	0.968101	-0.0183902	0.193174	0.251211	NA	100
ENSG00000289494	NA	20.1261	-0.148561	0.235364	0.115176	0.287124	100
ENSG00000289495	NA	0	NA	NA	NA	NA	100
ENSG00000289496	NA	28.3869	-0.0977391	0.192464	0.275998	0.492334	100
ENSG00000289497	NA	0.0495579	-0.000327268	0.192462	0.996254	NA	100
ENSG00000289498	NA	0	NA	NA	NA	NA	100
ENSG00000289499	NA	19.1502	0.0586341	0.188096	0.412957	0.624289	100
ENSG00000289500	NA	0.272423	-0.000645269	0.192353	0.878111	NA	100
ENSG00000289501	NA	0	NA	NA	NA	NA	100
ENSG00000289502	NA	41.2542	-0.00144629	0.171879	0.984421	0.992737	100
ENSG00000289503	NA	0.832609	-0.00657629	0.192571	0.536172	NA	100
ENSG00000289504	NA	34.1565	-0.0802993	0.177951	0.384847	0.596235	100
ENSG00000289505	NA	0.0469969	-0.00269798	0.192461	0.86113	NA	100
ENSG00000289506	NA	25.1751	-0.0213326	0.170217	0.784758	0.889233	100
ENSG00000289507	NA	24.3176	-0.0523014	0.187762	0.438329	0.645453	100
ENSG00000289508	NA	0	NA	NA	NA	NA	100
ENSG00000289509	NA	0	NA	NA	NA	NA	100
ENSG00000289510	NA	0	NA	NA	NA	NA	100
ENSG00000289511	NA	105.568	0.306935	0.233062	0.028908	0.12119	100
ENSG00000289512	NA	0	NA	NA	NA	NA	100
ENSG00000289513	NA	5.09184	0.0222841	0.189752	0.577574	NA	100
ENSG00000289514	NA	0	NA	NA	NA	NA	100
ENSG00000289515	NA	52.0279	0.338402	0.338151	0.0275736	0.117461	100
ENSG00000289516	NA	4.39502	-0.0207298	0.19007	0.590499	NA	100
ENSG00000289517	NA	12.4424	0.0268011	0.194049	0.239343	NA	100
ENSG00000289518	NA	2.34167	0.00418679	0.190377	0.882342	NA	100
ENSG00000289519	NA	191.138	-0.0334067	0.149714	0.727987	0.85643	100
ENSG00000289520	NA	1.93775	0.0244081	0.192699	0.386402	NA	100
ENSG00000289521	NA	6.08542	-0.0162088	0.189011	0.68539	NA	100
ENSG00000289522	NA	0.408179	0.00331538	0.192434	0.852147	NA	100
ENSG00000289523	NA	24.8898	0.00502295	0.172256	0.96467	0.982662	100
ENSG00000289524	NA	0	NA	NA	NA	NA	100
ENSG00000289525	NA	0	NA	NA	NA	NA	100
ENSG00000289526	NA	3.06456	-0.0275863	0.19276	0.380887	NA	100
ENSG00000289527	NA	0.42519	-0.000330412	0.192062	0.95382	NA	100
ENSG00000289528	NA	6.64629	-0.0122413	0.189404	0.745706	NA	100
ENSG00000289529	NA	0	NA	NA	NA	NA	100
ENSG00000289530	NA	0.127372	0.00533895	0.19253	0.679882	NA	100
ENSG00000289531	NA	0.827667	-0.00456168	0.192114	0.725656	NA	100
ENSG00000289532	NA	44.3603	-0.0481081	0.160919	0.604386	0.77167	100
ENSG00000289533	NA	0	NA	NA	NA	NA	100
ENSG00000289534	NA	1.75472	-0.0171008	0.192551	0.388728	NA	100
ENSG00000289535	NA	0	NA	NA	NA	NA	100
ENSG00000289536	NA	0	NA	NA	NA	NA	100
ENSG00000289537	NA	28.8736	-0.0278538	0.172195	0.726686	0.855766	100
ENSG00000289538	NA	0	NA	NA	NA	NA	100
ENSG00000289539	NA	39.6444	-0.206983	0.26763	0.0735843	0.217704	100
ENSG00000289540	NA	10.3101	0.0306921	0.186903	0.583961	NA	100
ENSG00000289541	NA	0	NA	NA	NA	NA	100
ENSG00000289543	NA	26.6366	-0.0432537	0.181865	0.551344	0.73217	100
ENSG00000289544	NA	3.21086	0.0218104	0.190816	0.542361	NA	100
ENSG00000289545	NA	0.459513	-0.000260115	0.19222	0.995242	NA	100
ENSG00000289546	NA	3.91043	0.00702162	0.190032	0.817022	NA	100
ENSG00000289547	NA	0	NA	NA	NA	NA	100
ENSG00000289548	NA	0.169123	-0.00052403	0.192456	0.996249	NA	100
ENSG00000289549	PPIAL4D	0	NA	NA	NA	NA	100
ENSG00000289550	NA	3.29673	-0.00645946	0.18836	0.868244	NA	100
ENSG00000289551	NA	3.95841	-0.0201594	0.189855	0.599104	NA	100
ENSG00000289552	NA	43.3352	0.190697	0.267636	0.0765462	0.223058	100
ENSG00000289553	NA	18.1419	0.0209694	0.175557	0.778907	0.885802	100
ENSG00000289554	NA	26.1211	-0.15134	0.229485	0.125981	0.303507	100
ENSG00000289555	NA	12.7904	0.121206	0.227027	0.119519	NA	100
ENSG00000289556	NA	0.757917	0.0278251	0.195079	0.0619381	NA	100
ENSG00000289557	NA	0	NA	NA	NA	NA	100
ENSG00000289558	NA	3.62824	0.0145565	0.18951	0.695892	NA	100
ENSG00000289559	NA	10.8812	-0.0451494	0.192376	0.380693	NA	100
ENSG00000289560	NA	0.879714	-3.71842e-05	0.191958	0.986923	NA	100
ENSG00000289561	NA	0	NA	NA	NA	NA	100
ENSG00000289562	NA	183.191	-0.198433	0.17048	0.0859782	0.23903	100
ENSG00000289563	NA	0	NA	NA	NA	NA	100
ENSG00000289564	NA	0.0965606	-0.00274074	0.192463	0.861276	NA	100
ENSG00000289565	NA	1.91148	-0.000654292	0.191643	0.979371	NA	100
ENSG00000289566	NA	0.0499899	-0.000319615	0.192462	0.996254	NA	100
ENSG00000289567	NA	0.134683	-0.000660519	0.192453	0.996249	NA	100
ENSG00000289568	NA	0.0499899	-0.000319615	0.192462	0.996254	NA	100
ENSG00000289569	NA	0	NA	NA	NA	NA	100
ENSG00000289570	NA	0.190728	0.00347638	0.192455	0.86748	NA	100
ENSG00000289571	NA	0	NA	NA	NA	NA	100
ENSG00000289572	NA	0	NA	NA	NA	NA	100
ENSG00000289573	NA	0	NA	NA	NA	NA	100
ENSG00000289574	NA	94.0408	-0.139702	0.183809	0.193701	0.398636	100
ENSG00000289575	NA	0	NA	NA	NA	NA	100
ENSG00000289576	NA	0	NA	NA	NA	NA	100
ENSG00000289577	NA	0	NA	NA	NA	NA	100
ENSG00000289578	NA	0	NA	NA	NA	NA	100
ENSG00000289579	NA	16.9585	0.0980355	0.204218	0.218745	0.428898	100
ENSG00000289580	NA	0	NA	NA	NA	NA	100
ENSG00000289581	NA	0.153935	-0.000342931	0.192461	0.99625	NA	100
ENSG00000289582	NA	0	NA	NA	NA	NA	100
ENSG00000289583	NA	0	NA	NA	NA	NA	100
ENSG00000289584	NA	2.42959	-0.0258007	0.193398	0.304955	NA	100
ENSG00000289585	NA	24.717	0.0703536	0.187284	0.375245	0.587568	100
ENSG00000289586	NA	55.4717	-0.0562982	0.166417	0.541533	0.725444	100
ENSG00000289587	NA	0	NA	NA	NA	NA	100
ENSG00000289588	NA	0.0938129	-0.000492334	0.192457	0.996251	NA	100
ENSG00000289589	NA	5.10438	-0.057313	0.198043	0.24241	NA	100
ENSG00000289590	NA	0	NA	NA	NA	NA	100
ENSG00000289591	NA	0.0444906	-0.000298644	0.192462	0.996254	NA	100
ENSG00000289592	NA	12.1541	-0.00696282	0.178981	0.914146	NA	100
ENSG00000289593	NA	2.4878	0.0343218	0.194517	0.263829	NA	100
ENSG00000289594	NA	0.834299	-0.00291381	0.191661	0.852001	NA	100
ENSG00000289595	NA	0.197136	0.0045936	0.192497	0.733989	NA	100
ENSG00000289596	NA	0	NA	NA	NA	NA	100
ENSG00000289597	NA	0	NA	NA	NA	NA	100
ENSG00000289598	NA	0	NA	NA	NA	NA	100
ENSG00000289599	NA	0.346615	-0.000716047	0.192451	0.996244	NA	100
ENSG00000289600	NA	0.0997981	-0.000339472	0.192461	0.996252	NA	100
ENSG00000289601	NA	0.296141	-0.00059592	0.192455	0.996245	NA	100
ENSG00000289602	NA	31.5092	0.0628661	0.183671	0.427862	0.636714	100
ENSG00000289603	NA	0.0499899	-0.000319615	0.192462	0.996254	NA	100
ENSG00000289604	CTAGE8	98.1665	0.0303338	0.177827	0.670588	0.818078	100
ENSG00000289605	NA	0	NA	NA	NA	NA	100
ENSG00000289606	NA	34.6919	0.0592976	0.182275	0.45694	0.65965	100
ENSG00000289607	NA	0	NA	NA	NA	NA	100
ENSG00000289608	NA	0	NA	NA	NA	NA	100
ENSG00000289609	NA	8.87315	0.0693463	0.198568	0.264048	NA	100
ENSG00000289610	NA	2.01339	0.0398296	0.197181	0.0850518	NA	100
ENSG00000289611	NA	0.0472776	-0.000311784	0.192462	0.996254	NA	100
ENSG00000289612	NA	1.18501	-0.012402	0.192277	0.462853	NA	100
ENSG00000289613	NA	39.7997	0.0277922	0.168588	0.751239	0.870321	100
ENSG00000289614	NA	64.2127	-0.049235	0.159792	0.598091	0.767062	100
ENSG00000289615	NA	2.86507	-0.0475979	0.198115	0.163912	NA	100
ENSG00000289616	NA	1.38653	0.03116	0.194929	0.154009	NA	100
ENSG00000289617	NA	1.89731	0.0478527	0.19971	0.0592434	NA	100
ENSG00000289618	NA	0.0469969	-0.00269798	0.192461	0.86113	NA	100
ENSG00000289619	NA	0	NA	NA	NA	NA	100
ENSG00000289620	NA	0	NA	NA	NA	NA	100
ENSG00000289621	NA	0	NA	NA	NA	NA	100
ENSG00000289622	NA	0	NA	NA	NA	NA	100
ENSG00000289623	NA	0	NA	NA	NA	NA	100
ENSG00000289624	NA	0	NA	NA	NA	NA	100
ENSG00000289625	IUR1	0.194994	-0.00320964	0.192487	0.734191	NA	100
ENSG00000289626	NA	12.3867	0.0429223	0.196605	0.204589	NA	100
ENSG00000289627	NA	6.01557	-0.030053	0.193813	0.294775	NA	100
ENSG00000289628	NA	0.102623	-0.000356364	0.192461	0.996251	NA	100
ENSG00000289629	NA	17.6685	-0.104629	0.21016	0.186256	0.388533	100
ENSG00000289630	NA	1.4266	-0.0217755	0.193344	0.245295	NA	100
ENSG00000289631	NA	13.4727	-0.0294325	0.179873	0.672292	0.819172	100
ENSG00000289632	NA	0.0435306	-0.000329449	0.192462	0.996254	NA	100
ENSG00000289633	NA	0	NA	NA	NA	NA	100
ENSG00000289634	NA	2.04976	0.0204314	0.192017	0.462196	NA	100
ENSG00000289635	NA	21.5674	-0.0447369	0.181697	0.542525	0.726054	100
ENSG00000289636	NA	0	NA	NA	NA	NA	100
ENSG00000289637	NA	27.0443	0.0465351	0.183515	0.503534	0.695595	100
ENSG00000289639	NA	0.852994	0.0050274	0.191472	0.820872	NA	100
ENSG00000289640	NA	0	NA	NA	NA	NA	100
ENSG00000289641	NA	0.374686	0.000508518	0.19217	0.984478	NA	100
ENSG00000289642	NA	3.80948	-0.0208074	0.192654	0.381605	NA	100
ENSG00000289643	NA	0	NA	NA	NA	NA	100
ENSG00000289644	NA	0	NA	NA	NA	NA	100
ENSG00000289653	NA	0	NA	NA	NA	NA	100
ENSG00000289685	NA	2.16682	-0.0143274	0.19321	0.089935	NA	100
ENSG00000289687	NA	3.36638	-0.0246843	0.19276	0.371504	NA	100
ENSG00000289688	NA	1.25645	-0.000834492	0.19136	0.970358	NA	100
ENSG00000289689	NA	53.43	-0.0156032	0.154738	0.866678	0.935688	100
ENSG00000289690	NA	0.760999	-0.00121062	0.192448	0.996088	NA	100
ENSG00000289691	NA	0.24794	-0.000687062	0.192357	0.893417	NA	100
ENSG00000289692	NA	0	NA	NA	NA	NA	100
ENSG00000289694	NA	7971.99	0.0701319	0.112558	0.407265	0.618976	100
ENSG00000289695	NA	0.145573	-0.000361701	0.192461	0.99625	NA	100
ENSG00000289697	NA	24.6519	0.00172541	0.192165	0.889843	0.947543	100
ENSG00000289698	NA	27.9275	0.0548372	0.181902	0.481813	0.680113	100
ENSG00000289699	NA	0	NA	NA	NA	NA	100
ENSG00000289700	NA	232.578	-0.00873736	0.188787	0.812404	0.905473	100
ENSG00000289701	NA	58.8971	0.107472	0.20992	0.191506	0.396131	100
ENSG00000289702	NA	0.0484744	-0.00271515	0.192462	0.86113	NA	100
ENSG00000289703	NA	0.326334	-0.000832122	0.192343	0.869494	NA	100
ENSG00000289704	NA	0.0435306	-0.000329449	0.192462	0.996254	NA	100
ENSG00000289706	NA	0	NA	NA	NA	NA	100
ENSG00000289707	NA	0.190354	-0.000863212	0.192449	0.996247	NA	100
ENSG00000289708	NA	0	NA	NA	NA	NA	100
ENSG00000289709	NA	0.097049	-0.000349103	0.192461	0.996252	NA	100
ENSG00000289710	NA	0	NA	NA	NA	NA	100
ENSG00000289711	NA	0	NA	NA	NA	NA	100
ENSG00000289712	NA	0	NA	NA	NA	NA	100
ENSG00000289713	NA	0	NA	NA	NA	NA	100
ENSG00000289714	NA	0	NA	NA	NA	NA	100
ENSG00000289715	NA	0	NA	NA	NA	NA	100
ENSG00000289716	XNDC1N-ZNF705EP-ALG1L9P	25.029	-0.0196858	0.174841	0.792041	0.893245	100
ENSG00000289718	XNDC1CP	0	NA	NA	NA	NA	100
ENSG00000289720	NA	837.338	-0.0744843	0.148614	0.455107	0.658284	100
ENSG00000289721	PYDC5	0.0450082	-0.00268177	0.19246	0.86113	NA	100
ENSG00000289722	NA	1.3957	-0.000418748	0.192459	0.996243	NA	100
ENSG00000289723	NA	0.0514128	-0.00031327	0.192462	0.996254	NA	100
ENSG00000289724	NA	0.440322	-0.00345494	0.192509	0.52677	NA	100
ENSG00000289725	NA	4.83096	-0.0197039	0.192809	0.347609	NA	100
ENSG00000289726	NA	0.418475	-0.00740235	0.192565	0.601091	NA	100
ENSG00000289727	NA	14.8521	0.0303443	0.180849	0.660456	0.811081	100
ENSG00000289728	NA	0.140991	-0.00326215	0.192494	0.657821	NA	100
ENSG00000289729	NA	0	NA	NA	NA	NA	100
ENSG00000289730	NA	0	NA	NA	NA	NA	100
ENSG00000289731	FAM153B	76.0254	0.0357124	0.164258	0.690095	0.831158	100
ENSG00000289732	NA	0	NA	NA	NA	NA	100
ENSG00000289733	NA	0	NA	NA	NA	NA	100
ENSG00000289734	NA	0	NA	NA	NA	NA	100
ENSG00000289735	NA	0	NA	NA	NA	NA	100
ENSG00000289736	NA	0	NA	NA	NA	NA	100
ENSG00000289738	NA	0.0924469	0.0037755	0.192461	0.868497	NA	100
ENSG00000289739	NA	0	NA	NA	NA	NA	100
ENSG00000289740	TALAM1	359.873	-0.121244	0.202909	0.203633	0.411018	100
ENSG00000289741	NA	1.64396	0.00024024	0.19233	0.975984	NA	100
ENSG00000289742	NA	0	NA	NA	NA	NA	100
ENSG00000289744	NA	173.92	-0.0616	0.132457	0.52787	0.714286	100
ENSG00000289745	NA	20.8277	-0.0111804	0.188896	0.783963	0.888727	100
ENSG00000289746	TARP	0	NA	NA	NA	NA	100
ENSG00000289747	NA	19.2923	0.0109487	0.188795	0.777153	0.884934	100
ENSG00000289748	NA	2.72222	0.00412826	0.192047	0.802757	NA	100
ENSG00000289750	NA	4.73126	-0.00168957	0.190582	0.930324	NA	100
ENSG00000289752	NA	1.73527	-0.0260074	0.193892	0.234543	NA	100
ENSG00000289754	NA	80.9137	0.0501334	0.173918	0.555248	0.735399	100
ENSG00000289755	NA	565.954	0.0994774	0.13787	0.322919	0.53953	100
ENSG00000289756	NA	0	NA	NA	NA	NA	100
ENSG00000289757	NA	0.998929	-0.00662131	0.191206	0.753658	NA	100
ENSG00000289758	NA	15.4808	-0.00291568	0.182896	0.952827	0.977648	100
ENSG00000289760	NA	0	NA	NA	NA	NA	100
ENSG00000289761	NA	0	NA	NA	NA	NA	100
ENSG00000289762	NA	0	NA	NA	NA	NA	100
ENSG00000289763	NA	0	NA	NA	NA	NA	100
ENSG00000289764	NA	0	NA	NA	NA	NA	100
ENSG00000289766	NA	0	NA	NA	NA	NA	100
ENSG00000289767	NA	0	NA	NA	NA	NA	100
ENSG00000289768	NA	0	NA	NA	NA	NA	100
ENSG00000289788	NA	0.100971	-0.000490745	0.192457	0.996251	NA	100
ENSG00000289791	NA	23.4836	0.0119517	0.191883	0.580308	0.753972	100
ENSG00000289809	NA	0.294428	-0.000567385	0.192455	0.996245	NA	100
ENSG00000289810	NA	39.0927	-0.131826	0.219113	0.152259	0.343673	100
ENSG00000289811	FAM95A	2.3239	-0.00143779	0.191066	0.944116	NA	100
ENSG00000289814	NA	0.79455	0.0182283	0.193497	0.183672	NA	100
ENSG00000289826	NA	0	NA	NA	NA	NA	100
ENSG00000289827	NA	3.39844	-0.0183881	0.191226	0.54968	NA	100
ENSG00000289828	NA	0.328193	-0.000233308	0.19232	0.8986	NA	100
ENSG00000289829	NA	3.37152	0.0218158	0.190571	0.554528	NA	100
ENSG00000289830	NA	0	NA	NA	NA	NA	100
ENSG00000289831	NA	6.40693	0.0337614	0.188798	0.519001	NA	100
ENSG00000289832	NA	0	NA	NA	NA	NA	100
ENSG00000289833	NA	0.0994177	-0.00048212	0.192457	0.996251	NA	100
ENSG00000289834	NA	0	NA	NA	NA	NA	100
ENSG00000289835	NA	0.292752	0.00544606	0.192497	0.68069	NA	100
ENSG00000289836	NA	0.235568	-0.00328355	0.192496	0.653047	NA	100
ENSG00000289837	NA	1.04494	-0.0186391	0.192886	0.326305	NA	100
ENSG00000289838	NA	0	NA	NA	NA	NA	100
ENSG00000289839	NA	77.7068	0.854145	0.36559	0.000881794	0.0113719	100
ENSG00000289840	NA	9.22868	-0.0109004	0.18135	0.857583	NA	100
ENSG00000289841	NA	52.5974	-0.0388773	0.163089	0.669052	0.817053	100
ENSG00000289842	NA	0	NA	NA	NA	NA	100
ENSG00000289843	NA	0.828488	-0.00744202	0.192247	0.562138	NA	100
ENSG00000289844	NA	0	NA	NA	NA	NA	100
ENSG00000289845	NA	1.20637	0.00941217	0.191814	0.628507	NA	100
ENSG00000289846	NA	0	NA	NA	NA	NA	100
ENSG00000289847	NA	0.0450082	-0.00268177	0.19246	0.86113	NA	100
ENSG00000289848	NA	1.53975	0.0283849	0.194409	0.197259	NA	100
ENSG00000289849	NA	0	NA	NA	NA	NA	100
ENSG00000289850	NA	13.5219	0.0125553	0.177571	0.860763	0.932324	100
ENSG00000289851	NA	0.428826	-0.00026079	0.192305	0.905486	NA	100
ENSG00000289852	NA	0.386383	-0.00274652	0.192326	0.722833	NA	100
ENSG00000289853	NA	0	NA	NA	NA	NA	100
ENSG00000289854	NA	0.801437	-0.00529025	0.191697	0.785204	NA	100
ENSG00000289855	NA	49.9035	0.000167952	0.154591	0.95809	0.979395	100
ENSG00000289856	NA	0	NA	NA	NA	NA	100
ENSG00000289857	NA	0	NA	NA	NA	NA	100
ENSG00000289858	NA	143.123	-0.414728	0.20208	0.00475862	0.0379796	100
ENSG00000289859	NA	0	NA	NA	NA	NA	100
ENSG00000289860	NA	0.0514128	-0.00031327	0.192462	0.996254	NA	100
ENSG00000289861	NA	0.0894976	-0.00279755	0.192464	0.861354	NA	100
ENSG00000289862	NA	1.78973	-0.0119122	0.192145	0.517197	NA	100
ENSG00000289863	NA	0.148674	-0.000337055	0.192461	0.99625	NA	100
ENSG00000289864	NA	1.65854	-0.0436975	0.197804	0.130424	NA	100
ENSG00000289865	NA	0.334173	-0.00228446	0.192389	0.703994	NA	100
ENSG00000289866	NA	6.78332	0.0341354	0.187874	0.537505	NA	100
ENSG00000289867	NA	0	NA	NA	NA	NA	100
ENSG00000289868	NA	1.47818	0.00600157	0.191423	0.785044	NA	100
ENSG00000289869	NA	0	NA	NA	NA	NA	100
ENSG00000289870	NA	0.0874427	0.000895501	0.19234	0.997777	NA	100
ENSG00000289871	NA	0	NA	NA	NA	NA	100
ENSG00000289872	NA	40.2837	0.0682715	0.182489	0.421191	0.631696	100
ENSG00000289873	NA	0	NA	NA	NA	NA	100
ENSG00000289874	NA	6.76094	-0.0242211	0.186306	0.647741	NA	100
ENSG00000289875	NA	63.4318	0.261856	0.249541	0.0492971	0.169409	100
ENSG00000289876	NA	0.0443069	-0.000316873	0.192462	0.996254	NA	100
ENSG00000289877	NA	6.54883	-0.0540738	0.197871	0.231518	NA	100
ENSG00000289878	NA	8.27273	0.00843893	0.184975	0.876767	NA	100
ENSG00000289879	NA	0	NA	NA	NA	NA	100
ENSG00000289880	NA	0	NA	NA	NA	NA	100
ENSG00000289881	NA	7.9457	0.0716201	0.205187	0.155626	NA	100
ENSG00000289882	NA	0.0469969	-0.00269798	0.192461	0.86113	NA	100
ENSG00000289883	NA	246.023	-0.108829	0.147156	0.288217	0.5057	100
ENSG00000289884	NA	0	NA	NA	NA	NA	100
ENSG00000289885	NA	2.9551	0.0130428	0.190029	0.7072	NA	100
ENSG00000289886	NA	0.382156	-0.00338409	0.192503	0.6055	NA	100
ENSG00000289887	NA	0	NA	NA	NA	NA	100
ENSG00000289888	NA	0	NA	NA	NA	NA	100
ENSG00000289889	NA	0	NA	NA	NA	NA	100
ENSG00000289890	NA	9.65421	-0.0157762	0.187457	0.72942	NA	100
ENSG00000289891	NA	5.37441	-0.0331954	0.192479	0.399226	NA	100
ENSG00000289892	NA	1.98753	0.00620757	0.191526	0.748806	NA	100
ENSG00000289893	NA	0	NA	NA	NA	NA	100
ENSG00000289894	NA	0.0470505	0.00423917	0.192476	0.868498	NA	100
ENSG00000289895	NA	0.281048	-0.00301891	0.192467	0.855868	NA	100
ENSG00000289896	NA	1.59279	0.00884557	0.191108	0.715633	NA	100
ENSG00000289897	NA	0	NA	NA	NA	NA	100
ENSG00000289898	NA	0	NA	NA	NA	NA	100
ENSG00000289899	NA	0	NA	NA	NA	NA	100
ENSG00000289900	NA	2.78538	-0.00535799	0.190494	0.842202	NA	100
ENSG00000289901	NA	0	NA	NA	NA	NA	100
ENSG00000289902	NA	21.9285	0.0207411	0.175971	0.780508	0.886667	100
ENSG00000289903	NA	2.20596	-0.0151444	0.191793	0.531532	NA	100
ENSG00000289904	NA	0	NA	NA	NA	NA	100
ENSG00000289905	NA	0.0436048	-0.000309617	0.192462	0.996254	NA	100
ENSG00000289906	LINC03024	0	NA	NA	NA	NA	100
ENSG00000289907	NA	0	NA	NA	NA	NA	100
ENSG00000289908	NA	18.6999	0.0395425	0.181917	0.578019	0.752004	100
ENSG00000289909	NA	9.87604	-0.0570721	0.194243	0.330023	NA	100
ENSG00000289910	NA	0.329837	0.0056632	0.192502	0.680626	NA	100
ENSG00000289911	NA	14.3493	0.0156722	0.179636	0.81455	0.906715	100
ENSG00000289912	NA	3.59584	0.037685	0.194261	0.307844	NA	100
ENSG00000289913	NA	1.68498	-0.023663	0.193214	0.317975	NA	100
ENSG00000289914	NA	1.68573	-0.0451975	0.199626	0.0177366	NA	100
ENSG00000289915	NA	0.539363	-0.00200336	0.192085	0.839744	NA	100
ENSG00000289916	NA	0.243625	-0.00284528	0.192467	0.860737	NA	100
ENSG00000289917	NA	0.771865	0.00105118	0.191868	0.971401	NA	100
ENSG00000289918	NA	0.0485245	-0.000297277	0.192462	0.996254	NA	100
ENSG00000289919	NA	0.27705	0.00360314	0.192462	0.739369	NA	100
ENSG00000289920	NA	6.5221	-0.0260115	0.186775	0.624006	NA	100
ENSG00000289921	NA	0	NA	NA	NA	NA	100
ENSG00000289922	NA	0	NA	NA	NA	NA	100
ENSG00000289923	NA	0.989804	-0.0119671	0.19244	0.424808	NA	100
ENSG00000289924	NA	0.194639	0.00456818	0.192496	0.74085	NA	100
ENSG00000289925	NA	0	NA	NA	NA	NA	100
ENSG00000289926	NA	0.0513117	-0.000336799	0.192462	0.996254	NA	100
ENSG00000289927	NA	0.0485797	0.00429512	0.192478	0.868498	NA	100
ENSG00000289928	NA	1.01579	-0.00147647	0.19243	0.992509	NA	100
ENSG00000289929	NA	17.8828	-0.0321918	0.182834	0.585882	0.757783	100
ENSG00000289930	NA	0	NA	NA	NA	NA	100
ENSG00000289931	NA	10.381	0.0471349	0.191885	0.39295	NA	100
ENSG00000289932	NA	0	NA	NA	NA	NA	100
ENSG00000289933	NA	0	NA	NA	NA	NA	100
ENSG00000289934	NA	0	NA	NA	NA	NA	100
ENSG00000289935	NA	16.2026	0.164116	0.26379	0.0720144	0.2147	100
ENSG00000289936	NA	0.0436048	-0.000309617	0.192462	0.996254	NA	100
ENSG00000289937	NA	0	NA	NA	NA	NA	100
ENSG00000289938	NA	4.87132	-0.0202638	0.190507	0.556298	NA	100
ENSG00000289939	NA	0	NA	NA	NA	NA	100
ENSG00000289940	NA	0	NA	NA	NA	NA	100
ENSG00000289941	NA	0	NA	NA	NA	NA	100
ENSG00000289942	NA	0.425415	0.00428559	0.192472	0.736754	NA	100
ENSG00000289943	NA	14.7006	0.0430538	0.185722	0.504513	0.696394	100
ENSG00000289944	NA	0	NA	NA	NA	NA	100
ENSG00000289945	NA	0.908209	-0.000398162	0.191003	0.980496	NA	100
ENSG00000289946	NA	0	NA	NA	NA	NA	100
ENSG00000289947	NA	0.571434	-0.000675421	0.19216	0.999134	NA	100
ENSG00000289948	NA	0	NA	NA	NA	NA	100
ENSG00000289949	NA	0	NA	NA	NA	NA	100
ENSG00000289950	NA	0	NA	NA	NA	NA	100
ENSG00000289951	NA	0	NA	NA	NA	NA	100
ENSG00000289952	NA	180.06	0.206647	0.149414	0.0624281	0.196244	100
ENSG00000289953	NA	0	NA	NA	NA	NA	100
ENSG00000289954	NA	0	NA	NA	NA	NA	100
ENSG00000289955	NA	0.153935	-0.000342931	0.192461	0.99625	NA	100
ENSG00000289956	NA	2.17785	0.000147179	0.190474	0.98599	NA	100
ENSG00000289957	NA	1.81417	-0.000599211	0.190187	0.981883	NA	100
ENSG00000289958	NA	0	NA	NA	NA	NA	100
ENSG00000289959	NA	0	NA	NA	NA	NA	100
ENSG00000289960	NA	62.3298	0.249482	0.297049	0.0520134	0.175388	100
ENSG00000289961	NA	0	NA	NA	NA	NA	100
ENSG00000289962	NA	0	NA	NA	NA	NA	100
ENSG00000289963	NA	2.18312	-0.0219924	0.19182	0.470814	NA	100
ENSG00000289964	NA	0	NA	NA	NA	NA	100
ENSG00000289965	NA	0.150696	-0.000540011	0.192456	0.996249	NA	100
ENSG00000289966	NA	0.142785	-0.000504027	0.192456	0.996249	NA	100
ENSG00000289967	NA	0.0900165	-0.00307875	0.192481	0.744588	NA	100
ENSG00000289968	NA	1.9533	0.0175715	0.192026	0.490833	NA	100
ENSG00000289969	NA	0	NA	NA	NA	NA	100
ENSG00000289970	NA	6.49517	-0.0419567	0.193592	0.345203	NA	100
ENSG00000289971	NA	222.508	0.144746	0.149268	0.173531	0.372803	100
ENSG00000289972	NA	11.8704	1.07271	0.699866	0.00380911	NA	100
ENSG00000289973	NA	0	NA	NA	NA	NA	100
ENSG00000289974	NA	0.97285	-0.0124885	0.19278	0.485565	NA	100
ENSG00000289975	NA	8.86944	-0.0267133	0.186749	0.612687	NA	100
ENSG00000289976	NA	0	NA	NA	NA	NA	100
ENSG00000289977	NA	0	NA	NA	NA	NA	100
ENSG00000289978	NA	0	NA	NA	NA	NA	100
ENSG00000289979	NA	14.2482	-0.00462924	0.182891	0.934122	0.9695	100
ENSG00000289980	NA	0.0957254	0.00382325	0.192463	0.871366	NA	100
ENSG00000289981	NA	30.784	0.102639	0.20142	0.234368	0.446199	100
ENSG00000289982	NA	21.9477	0.111743	0.214575	0.169952	0.367905	100
ENSG00000289983	NA	6.70689	0.0043708	0.184557	0.942647	NA	100
ENSG00000289984	NA	1.18446	-0.0271085	0.194282	0.176112	NA	100
ENSG00000289985	NA	0.771748	-0.0055285	0.192045	0.710777	NA	100
ENSG00000289986	NA	0.0470505	0.00423917	0.192476	0.868498	NA	100
ENSG00000289987	NA	2.46555	-0.027663	0.192104	0.423967	NA	100
ENSG00000289988	NA	0	NA	NA	NA	NA	100
ENSG00000289989	NA	1.76857	0.0213947	0.193088	0.289254	NA	100
ENSG00000289990	NA	6.02428	0.024274	0.190942	0.515081	NA	100
ENSG00000289991	NA	0.049899	-0.000329791	0.192462	0.996254	NA	100
ENSG00000289992	NA	0	NA	NA	NA	NA	100
ENSG00000289993	NA	0.378977	0.00549228	0.192325	0.671834	NA	100
ENSG00000289994	NA	0.243714	0.00532402	0.192534	0.601426	NA	100
ENSG00000289995	NA	0	NA	NA	NA	NA	100
ENSG00000289996	NA	0	NA	NA	NA	NA	100
ENSG00000289997	NA	0.740682	0.00494076	0.192358	0.644209	NA	100
ENSG00000289998	NA	0	NA	NA	NA	NA	100
ENSG00000289999	NA	0	NA	NA	NA	NA	100
ENSG00000290000	NA	0	NA	NA	NA	NA	100
ENSG00000290001	NA	0.145423	-0.00327082	0.192494	0.652203	NA	100
ENSG00000290002	NA	299.774	0.0840897	0.122316	0.37841	0.59051	100
ENSG00000290003	NA	2.83792	0.06061	0.202986	0.108414	NA	100
ENSG00000290004	NA	0	NA	NA	NA	NA	100
ENSG00000290005	NA	0	NA	NA	NA	NA	100
ENSG00000290006	NA	5.8696	0.034071	0.191678	0.429745	NA	100
ENSG00000290007	NA	1.44112	0.0385838	0.195963	0.196161	NA	100
ENSG00000290008	NA	0.863727	0.00584591	0.192188	0.623216	NA	100
ENSG00000290009	NA	16.3964	0.0751515	0.19471	0.304042	0.521801	100
ENSG00000290010	NA	0	NA	NA	NA	NA	100
ENSG00000290011	NA	0.669011	0.00219146	0.192275	0.829723	NA	100
ENSG00000290012	NA	2.291	-0.00410817	0.191001	0.858293	NA	100
ENSG00000290013	NA	2.75466	-0.0251563	0.192235	0.404271	NA	100
ENSG00000290014	NA	0	NA	NA	NA	NA	100
ENSG00000290015	NA	10.6517	0.0151578	0.18701	0.748482	NA	100
ENSG00000290016	NA	0.387914	-0.0023349	0.192422	0.614865	NA	100
ENSG00000290017	NA	0	NA	NA	NA	NA	100
ENSG00000290018	NA	239.712	-0.130245	0.2522	0.0267573	0.115251	100
ENSG00000290019	NA	0.180033	-0.00334135	0.1925	0.611687	NA	100
ENSG00000290020	NA	0.242271	0.00380035	0.192464	0.866708	NA	100
ENSG00000290021	NA	3.2652	-0.0136128	0.189602	0.704969	NA	100
ENSG00000290022	NA	0	NA	NA	NA	NA	100
ENSG00000290023	NA	54.9841	-0.128091	0.169342	0.222299	0.433066	100
ENSG00000290024	NA	0.0424574	0.00429408	0.192477	0.868498	NA	100
ENSG00000290025	NA	0.473767	0.00883453	0.192699	0.342666	NA	100
ENSG00000290026	NA	3.55473	0.0103147	0.189435	0.771694	NA	100
ENSG00000290027	NA	0	NA	NA	NA	NA	100
ENSG00000290028	NA	0.186244	-0.00276069	0.192464	0.861582	NA	100
ENSG00000290029	NA	0	NA	NA	NA	NA	100
ENSG00000290030	NA	0	NA	NA	NA	NA	100
ENSG00000290031	NA	0	NA	NA	NA	NA	100
ENSG00000290032	NA	524.687	0.102674	0.105567	0.247248	0.460686	100
ENSG00000290033	NA	54.0599	-0.123768	0.174727	0.238208	0.450434	100
ENSG00000290034	NA	0.548689	-0.0010657	0.192442	0.994805	NA	100
ENSG00000290035	NA	2.28904	-0.0401167	0.196055	0.199589	NA	100
ENSG00000290036	NA	0	NA	NA	NA	NA	100
ENSG00000290037	NA	0	NA	NA	NA	NA	100
ENSG00000290038	NA	0	NA	NA	NA	NA	100
ENSG00000290039	NA	2.21363	-0.00563412	0.190946	0.825634	NA	100
ENSG00000290040	NA	6.08955	0.0479883	0.193163	0.362407	NA	100
ENSG00000290041	NA	19.4927	-0.0942111	0.203756	0.223839	0.434874	100
ENSG00000290042	NA	0	NA	NA	NA	NA	100
ENSG00000290043	NA	328.845	0.180987	0.100851	0.0377443	0.143178	100
ENSG00000290044	NA	0.386027	-0.000783099	0.192449	0.995837	NA	100
ENSG00000290045	NA	94.0907	0.0370876	0.147547	0.701553	0.838818	100
ENSG00000290046	NA	1.90332	0.00435132	0.191329	0.834934	NA	100
ENSG00000290047	NA	1.56846	0.0138744	0.191449	0.593626	NA	100
ENSG00000290048	NA	1.79647	-0.0251128	0.193525	0.277499	NA	100
ENSG00000290049	NA	5.17582	0.0425594	0.194369	0.316587	NA	100
ENSG00000290050	NA	0	NA	NA	NA	NA	100
ENSG00000290051	NA	1.22143	0.0063994	0.191803	0.731119	NA	100
ENSG00000290052	NA	0	NA	NA	NA	NA	100
ENSG00000290053	NA	0	NA	NA	NA	NA	100
ENSG00000290054	NA	0	NA	NA	NA	NA	100
ENSG00000290055	NA	0.0424574	0.00429408	0.192477	0.868498	NA	100
ENSG00000290056	NA	0.861094	-0.0167116	0.192848	0.297751	NA	100
ENSG00000290057	NA	19.9232	-0.0605938	0.190331	0.380441	0.59214	100
ENSG00000290058	NA	2.49362	-0.049058	0.19909	0.131504	NA	100
ENSG00000290059	NA	0.198231	-0.000362972	0.19246	0.996249	NA	100
ENSG00000290060	NA	0	NA	NA	NA	NA	100
ENSG00000290061	NA	0.0924991	0.00376265	0.192461	0.868943	NA	100
ENSG00000290062	NA	0.0465062	-0.000311267	0.192462	0.996254	NA	100
ENSG00000290063	NA	0	NA	NA	NA	NA	100
ENSG00000290064	NA	0.684716	-0.0134653	0.192923	0.357499	NA	100
ENSG00000290065	NA	9.99643	0.0116598	0.184828	0.824726	NA	100
ENSG00000290066	NA	0	NA	NA	NA	NA	100
ENSG00000290067	NA	0	NA	NA	NA	NA	100
ENSG00000290068	NA	0.186206	-0.00076795	0.192453	0.996247	NA	100
ENSG00000290069	NA	0.779958	-0.0084157	0.191916	0.624566	NA	100
ENSG00000290070	NA	0	NA	NA	NA	NA	100
ENSG00000290071	NA	0	NA	NA	NA	NA	100
ENSG00000290072	NA	14.9573	-0.0451712	0.185226	0.503561	0.695595	100
ENSG00000290073	NA	0.132921	-0.000358191	0.192461	0.996251	NA	100
ENSG00000290074	NA	23.8675	0.0207752	0.174369	0.787299	0.890664	100
ENSG00000290075	NA	0	NA	NA	NA	NA	100
ENSG00000290076	NA	37.1479	-0.0718248	0.186456	0.375842	0.588029	100
ENSG00000290077	NA	3.2471	-0.0127904	0.189888	0.707944	NA	100
ENSG00000290078	NA	0.629217	-0.00126685	0.19203	0.89501	NA	100
ENSG00000290079	NA	0.858885	-0.00862584	0.192509	0.713664	NA	100
ENSG00000290080	NA	0	NA	NA	NA	NA	100
ENSG00000290081	NA	0.149433	-0.0005193	0.192456	0.996249	NA	100
ENSG00000290082	NA	126.662	0.168876	0.153764	0.125829	0.303393	100
ENSG00000290083	NA	6.35115	-0.000983443	0.184905	0.984523	NA	100
ENSG00000290084	NA	0	NA	NA	NA	NA	100
ENSG00000290085	NA	153.177	0.0171011	0.125894	0.858401	0.931079	100
ENSG00000290086	NA	44.9979	-0.183137	0.215308	0.11145	0.281827	100
ENSG00000290087	NA	0	NA	NA	NA	NA	100
ENSG00000290088	NA	0	NA	NA	NA	NA	100
ENSG00000290089	NA	0.706544	-0.00513264	0.192414	0.518593	NA	100
ENSG00000290090	NA	5.34924	-0.0336758	0.190856	0.460023	NA	100
ENSG00000290091	NA	7.55507	-0.0668596	0.201709	0.195779	NA	100
ENSG00000290092	NA	0.132818	-0.000512082	0.192456	0.99625	NA	100
ENSG00000290093	NA	2.61615	-0.0483621	0.199566	0.0769515	NA	100
ENSG00000290094	NA	0.548815	0.00174371	0.192291	0.910123	NA	100
ENSG00000290095	NA	2.32657	0.00284141	0.191011	0.915146	NA	100
ENSG00000290096	NA	0.0998911	-0.000327724	0.192461	0.996251	NA	100
ENSG00000290097	NA	0.0991157	-0.000351496	0.192461	0.996251	NA	100
ENSG00000290098	NA	1.03944	-0.00319095	0.191766	0.839881	NA	100
ENSG00000290099	NA	0.18682	-0.00313454	0.192485	0.743962	NA	100
ENSG00000290100	NA	0	NA	NA	NA	NA	100
ENSG00000290101	NA	48.3494	-0.226239	0.249638	0.0683796	0.207557	100
ENSG00000290102	NA	27.594	0.239646	0.378651	0.0310403	0.126863	100
ENSG00000290103	NA	0.0485797	0.00429512	0.192478	0.868498	NA	100
ENSG00000290104	NA	0	NA	NA	NA	NA	100
ENSG00000290105	NA	0.581282	0.000483112	0.192083	0.984823	NA	100
ENSG00000290106	NA	0	NA	NA	NA	NA	100
ENSG00000290107	NA	25.6403	-0.563473	1.32259	0.00965915	0.0607409	100
ENSG00000290108	NA	0.726462	0.00026242	0.192158	0.99216	NA	100
ENSG00000290109	NA	0	NA	NA	NA	NA	100
ENSG00000290110	NA	18.2572	0.00663961	0.17606	0.928404	0.966858	100
ENSG00000290111	NA	0	NA	NA	NA	NA	100
ENSG00000290112	NA	0.0535495	-0.000327686	0.192462	0.996254	NA	100
ENSG00000290113	NA	0	NA	NA	NA	NA	100
ENSG00000290114	NA	90.016	-0.00859409	0.156564	0.922233	0.964065	100
ENSG00000290115	NA	0.630038	-0.01984	0.19375	0.126824	NA	100
ENSG00000290116	NA	0.516302	-0.00597664	0.192472	0.779243	NA	100
ENSG00000290117	NA	49.0732	0.121562	0.180863	0.24244	0.455426	100
ENSG00000290118	NA	0	NA	NA	NA	NA	100
ENSG00000290119	NA	0.0513117	-0.000336799	0.192462	0.996254	NA	100
ENSG00000290121	NA	114.929	0.146253	0.188969	0.179466	0.380439	100
ENSG00000290122	NA	11.6518	-0.0522351	0.19189	0.378478	NA	100
ENSG00000290123	NA	4.76619	-0.00581652	0.188924	0.871896	NA	100
ENSG00000290124	NA	0.34487	-0.000960449	0.192447	0.995944	NA	100
ENSG00000290125	NA	0.227515	-0.00278241	0.192465	0.86057	NA	100
ENSG00000290126	NA	13.087	-0.353269	1.02251	0.0111596	0.06661	100
ENSG00000290127	NA	1.80889	0.00313738	0.190655	0.905356	NA	100
ENSG00000290146	NA	1467.83	0.128985	0.128308	0.195183	0.400457	100
ENSG00000290147	NA	0	NA	NA	NA	NA	100
ENSG00000290149	NA	0	NA	NA	NA	NA	100
ENSG00000290162	NA	0	NA	NA	NA	NA	100
ENSG00000290163	NA	0	NA	NA	NA	NA	100
ENSG00000290164	NA	0	NA	NA	NA	NA	100
ENSG00000290165	NA	0	NA	NA	NA	NA	100
ENSG00000290166	NA	0	NA	NA	NA	NA	100
ENSG00000290180	NA	0.68029	-0.0092537	0.192707	0.38514	NA	100
ENSG00000290183	NA	0	NA	NA	NA	NA	100
ENSG00000290184	NA	0.0469969	-0.00269798	0.192461	0.86113	NA	100
ENSG00000290192	NA	0.247776	-0.00073187	0.192452	0.996245	NA	100
ENSG00000290193	NA	0	NA	NA	NA	NA	100
ENSG00000290199	NA	5.4762	-0.0244905	0.191604	0.473008	NA	100
ENSG00000290203	NOX5	0.187336	-0.0027746	0.192465	0.860971	NA	100
ENSG00000290204	NA	0.311586	0.00301576	0.192382	0.797541	NA	100
ENSG00000290217	NA	0	NA	NA	NA	NA	100
ENSG00000290226	NA	4.83006	-0.00461514	0.19088	0.847517	NA	100
ENSG00000290230	NA	514.326	0.948037	0.234507	3.05534741116883e-06	0.00011856	100
ENSG00000290234	NA	0	NA	NA	NA	NA	100
ENSG00000290241	NA	0.189403	-0.00280711	0.192466	0.861182	NA	100
ENSG00000290242	NA	0.0954744	-0.00310593	0.192483	0.733721	NA	100
ENSG00000290263	NA	117.293	-0.0272014	0.165509	0.753055	0.87123	100
ENSG00000290285	NA	0.386723	-0.000251604	0.192312	0.898992	NA	100
ENSG00000290292	HOMEZ	938.377	0.36912	0.152579	0.00269704	0.0257872	100
ENSG00000290315	NA	29.4885	-0.0817362	0.210703	0.112713	0.283496	100
ENSG00000290316	NA	0.173122	0.00367255	0.192459	0.86839	NA	100
ENSG00000290317	NA	1.89454	-0.000844965	0.191786	0.966657	NA	100
ENSG00000290318	NA	0.868698	-0.00581094	0.192568	0.463277	NA	100
ENSG00000290319	NA	8.97632	-0.012166	0.184998	0.816716	NA	100
ENSG00000290320	H2BN1	2.56562	0.00658533	0.192592	0.359779	NA	100
ENSG00000290323	NA	0	NA	NA	NA	NA	100
ENSG00000290326	NA	7.67064	0.0428339	0.191833	0.402617	NA	100
ENSG00000290330	FAM197Y5	0	NA	NA	NA	NA	100
ENSG00000290332	NA	0	NA	NA	NA	NA	100
ENSG00000290335	NA	0	NA	NA	NA	NA	100
ENSG00000290336	RBMY2FP	0	NA	NA	NA	NA	100
ENSG00000290338	FGD5P1	14.3399	-0.104078	0.213563	0.165951	0.362144	100
ENSG00000290342	NA	0	NA	NA	NA	NA	100
ENSG00000290344	NA	0	NA	NA	NA	NA	100
ENSG00000290346	NA	0	NA	NA	NA	NA	100
ENSG00000290347	NA	0.0450082	-0.00268177	0.19246	0.86113	NA	100
ENSG00000290348	NA	0	NA	NA	NA	NA	100
ENSG00000290354	NA	0	NA	NA	NA	NA	100
ENSG00000290355	DDX11L16	4.8484	0.000247765	0.190861	0.999459	NA	100
ENSG00000290357	NA	6.72946	0.000846432	0.185691	0.969885	NA	100
ENSG00000290359	GOLGA8DP	0.0889812	-0.000346119	0.192461	0.996252	NA	100
ENSG00000290363	NA	0	NA	NA	NA	NA	100
ENSG00000290366	NA	30.8972	-0.0245013	0.182144	0.699472	0.837671	100
ENSG00000290368	NA	0.0499455	-0.000342872	0.192462	0.996254	NA	100
ENSG00000290369	TTTY23B	0	NA	NA	NA	NA	100
ENSG00000290374	FAM86EP	259.018	0.0989538	0.125134	0.312116	0.528833	100
ENSG00000290376	HERC2P3	166.525	0.0161916	0.154411	0.860077	0.932027	100
ENSG00000290377	NA	0	NA	NA	NA	NA	100
ENSG00000290378	NA	0	NA	NA	NA	NA	100
ENSG00000290381	TTTY11	0	NA	NA	NA	NA	100
ENSG00000290382	ZNF876P	18.3996	0.0437265	0.192736	0.375305	0.587568	100
ENSG00000290383	NA	95.633	0.0707659	0.169969	0.46108	0.663555	100
ENSG00000290384	NA	0.492868	-0.000743825	0.192451	0.996243	NA	100
ENSG00000290385	NA	87.4587	-0.073709	0.172202	0.427392	0.636394	100
ENSG00000290386	NA	76.1745	0.0256729	0.157052	0.781536	0.887221	100
ENSG00000290387	SORD2P	10.2166	-0.0358784	0.193712	0.323734	NA	100
ENSG00000290388	CST13P	0	NA	NA	NA	NA	100
ENSG00000290390	NA	0.0443069	-0.000316873	0.192462	0.996254	NA	100
ENSG00000290391	NA	0	NA	NA	NA	NA	100
ENSG00000290393	NA	0	NA	NA	NA	NA	100
ENSG00000290394	NA	53.8494	-0.0259768	0.167646	0.759371	0.875208	100
ENSG00000290395	NA	1.67574	-0.00853636	0.191964	0.619998	NA	100
ENSG00000290396	NA	60.5055	-0.0032758	0.176192	0.9624	0.981439	100
ENSG00000290397	NA	0	NA	NA	NA	NA	100
ENSG00000290398	ASNSP1	0.0499455	-0.000342872	0.192462	0.996254	NA	100
ENSG00000290399	NA	122.282	0.169043	0.23729	0.10931	0.278459	100
ENSG00000290400	NA	0	NA	NA	NA	NA	100
ENSG00000290401	GRM5P1	0.0484744	-0.00271515	0.192462	0.86113	NA	100
ENSG00000290402	NA	0	NA	NA	NA	NA	100
ENSG00000290404	NA	1.5174	-0.000158062	0.190901	0.993124	NA	100
ENSG00000290405	NA	0	NA	NA	NA	NA	100
ENSG00000290407	NA	0	NA	NA	NA	NA	100
ENSG00000290408	HSFY1P1	0	NA	NA	NA	NA	100
ENSG00000290409	NCOR1P1	0	NA	NA	NA	NA	100
ENSG00000290410	NA	2.34064	0.0182518	0.191262	0.558088	NA	100
ENSG00000290411	NA	0	NA	NA	NA	NA	100
ENSG00000290412	NA	0	NA	NA	NA	NA	100
ENSG00000290413	NA	0	NA	NA	NA	NA	100
ENSG00000290414	NA	0	NA	NA	NA	NA	100
ENSG00000290415	NA	0.0980783	-0.000462669	0.192457	0.996251	NA	100
ENSG00000290416	NA	0.0494001	-0.000306567	0.192462	0.996254	NA	100
ENSG00000290417	NA	0	NA	NA	NA	NA	100
ENSG00000290418	TPTEP1	71.0392	0.0298134	0.164822	0.73306	0.859611	100
ENSG00000290419	NA	0.0495579	-0.000327268	0.192462	0.996254	NA	100
ENSG00000290420	NA	0.194414	-0.00280511	0.192467	0.861655	NA	100
ENSG00000290421	NA	0.0469969	-0.00269798	0.192461	0.86113	NA	100
ENSG00000290422	TBC1D3P5	0	NA	NA	NA	NA	100
ENSG00000290423	NA	0	NA	NA	NA	NA	100
ENSG00000290424	NA	0	NA	NA	NA	NA	100
ENSG00000290425	PI4KAP1	657.22	0.0273546	0.107591	0.765247	0.879018	100
ENSG00000290426	NA	0	NA	NA	NA	NA	100
ENSG00000290427	NA	0	NA	NA	NA	NA	100
ENSG00000290429	NA	0.0870612	-0.000322471	0.192461	0.996252	NA	100
ENSG00000290430	NA	0	NA	NA	NA	NA	100
ENSG00000290434	NA	0	NA	NA	NA	NA	100
ENSG00000290435	NA	0	NA	NA	NA	NA	100
ENSG00000290437	NA	0	NA	NA	NA	NA	100
ENSG00000290438	NA	0	NA	NA	NA	NA	100
ENSG00000290439	HSD17B7P2	0.0997981	-0.000339472	0.192461	0.996252	NA	100
ENSG00000290440	NA	5.53077	0.0290301	0.192171	0.426312	NA	100
ENSG00000290441	NA	0	NA	NA	NA	NA	100
ENSG00000290443	NA	0.197766	-0.000728599	0.192452	0.996247	NA	100
ENSG00000290444	FAM238A	0	NA	NA	NA	NA	100
ENSG00000290445	CCNYL2	8.75722	-0.0521494	0.19939	0.145028	NA	100
ENSG00000290448	FAM197Y9	0	NA	NA	NA	NA	100
ENSG00000290449	NA	0.136585	0.00430827	0.192483	0.799663	NA	100
ENSG00000290450	NA	319.911	-0.237567	0.226709	0.0631544	0.197444	100
ENSG00000290453	NA	69.5474	-0.0723762	0.16679	0.447486	0.652431	100
ENSG00000290454	NA	0	NA	NA	NA	NA	100
ENSG00000290455	NA	0.104599	0.00334288	0.192446	0.899415	NA	100
ENSG00000290456	CYP4Z2P	0	NA	NA	NA	NA	100
ENSG00000290457	NA	0.686792	-0.000198334	0.192262	0.992398	NA	100
ENSG00000290458	NA	0	NA	NA	NA	NA	100
ENSG00000290459	NA	4.17634	-0.0364112	0.195433	0.194499	NA	100
ENSG00000290460	NA	49.2832	0.0409348	0.156622	0.661818	0.812032	100
ENSG00000290461	NA	34.3363	-0.049847	0.183959	0.486944	0.68359	100
ENSG00000290462	CYP4F35P	1.46853	0.0007235	0.191636	0.98233	NA	100
ENSG00000290463	NA	0.133472	-0.000373353	0.192461	0.99625	NA	100
ENSG00000290464	SUGT1P3	20.552	0.11321	0.233468	0.0503587	0.171568	100
ENSG00000290466	NA	0	NA	NA	NA	NA	100
ENSG00000290469	NA	52.91	-0.172413	0.215752	0.123162	0.299106	100
ENSG00000290474	GUSBP2	54.4103	0.00896215	0.156542	0.92293	0.964163	100
ENSG00000290475	AP1B1P1	0.0484744	-0.00271515	0.192462	0.86113	NA	100
ENSG00000290476	NA	11.575	-0.052243	0.190693	0.399818	NA	100
ENSG00000290478	NA	0	NA	NA	NA	NA	100
ENSG00000290479	NA	0	NA	NA	NA	NA	100
ENSG00000290482	NA	0.388332	-0.00150932	0.192293	0.830205	NA	100
ENSG00000290484	NA	0.902985	-0.0035365	0.191754	0.82263	NA	100
ENSG00000290490	NA	0.562508	-0.000818953	0.192446	0.994621	NA	100
ENSG00000290492	NA	0	NA	NA	NA	NA	100
ENSG00000290496	LINC03003	0	NA	NA	NA	NA	100
ENSG00000290498	NA	0.049899	-0.000329791	0.192462	0.996254	NA	100
ENSG00000290503	FOLH1B	0	NA	NA	NA	NA	100
ENSG00000290507	NA	0	NA	NA	NA	NA	100
ENSG00000290510	NA	0.234332	-0.000597067	0.192352	0.861751	NA	100
ENSG00000290514	NA	1.77552	-0.000598603	0.190936	0.973812	NA	100
ENSG00000290520	NA	0	NA	NA	NA	NA	100
ENSG00000290522	NA	0	NA	NA	NA	NA	100
ENSG00000290523	NA	0.135561	-0.00281379	0.192465	0.861171	NA	100
ENSG00000290524	NA	0	NA	NA	NA	NA	100
ENSG00000290525	GBP1P1	8.15959	-0.0117661	0.184855	0.81936	NA	100
ENSG00000290529	NA	0	NA	NA	NA	NA	100
ENSG00000290530	NA	0.0484744	-0.00271515	0.192462	0.86113	NA	100
ENSG00000290531	NA	17.8647	0.0482597	0.189587	0.433994	0.641561	100
ENSG00000290535	NA	26.4781	0.0286572	0.171396	0.722289	0.852663	100
ENSG00000290536	NA	0	NA	NA	NA	NA	100
ENSG00000290537	NA	25.8888	-0.123908	0.227883	0.116982	0.28972	100
ENSG00000290538	NA	0.0494001	-0.000306567	0.192462	0.996254	NA	100
ENSG00000290541	CYP4F29P	0.287577	-0.00315656	0.192487	0.744518	NA	100
ENSG00000290544	NA	0.392845	0.00588418	0.192509	0.658791	NA	100
ENSG00000290545	INTS4P1	1.65904	-0.0179124	0.192788	0.341429	NA	100
ENSG00000290546	NA	0	NA	NA	NA	NA	100
ENSG00000290547	NA	12.1393	-0.0265384	0.188178	0.587174	NA	100
ENSG00000290548	NA	201.677	-0.115628	0.182705	0.252272	0.465953	100
ENSG00000290549	NA	0	NA	NA	NA	NA	100
ENSG00000290550	NA	0	NA	NA	NA	NA	100
ENSG00000290551	NA	1.21362	-0.00930117	0.192522	0.697288	NA	100
ENSG00000290552	NA	0.190221	-0.000540221	0.192456	0.996248	NA	100
ENSG00000290553	NA	0.17738	0.00493618	0.192514	0.679841	NA	100
ENSG00000290554	ADCY10P1	36.1226	0.0957627	0.220841	0.0643033	0.199743	100
ENSG00000290555	LINC00680	1156.01	-0.000813208	0.114538	0.984394	0.992737	100
ENSG00000290556	NA	11.6339	-0.122257	0.237133	0.0679795	NA	100
ENSG00000290557	NA	0.0495579	-0.000327268	0.192462	0.996254	NA	100
ENSG00000290558	NA	0	NA	NA	NA	NA	100
ENSG00000290559	NA	0	NA	NA	NA	NA	100
ENSG00000290560	NA	71.019	-0.115907	0.187529	0.24621	0.45951	100
ENSG00000290561	PGBP	0	NA	NA	NA	NA	100
ENSG00000290562	NA	0	NA	NA	NA	NA	100
ENSG00000290563	NA	9.42337	0.104692	0.223832	0.0868575	NA	100
ENSG00000290564	NA	0	NA	NA	NA	NA	100
ENSG00000290565	NA	0.144382	-0.000352072	0.192461	0.99625	NA	100
ENSG00000290567	ATP8B5P	0.840154	-0.0128262	0.192852	0.409821	NA	100
ENSG00000290568	NA	0.138756	-0.00325825	0.192493	0.660728	NA	100
ENSG00000290569	NA	68.7591	0.263573	0.227762	0.0469103	0.164384	100
ENSG00000290571	GOLGA2P5	122.234	-0.00352501	0.149945	0.96888	0.98495	100
ENSG00000290573	NA	0.48831	-0.00444455	0.192516	0.621461	NA	100
ENSG00000290574	NA	53.5355	0.0334053	0.157893	0.720421	0.851451	100
ENSG00000290575	NA	0	NA	NA	NA	NA	100
ENSG00000290576	NA	32.8869	-0.0726778	0.191733	0.335086	0.551138	100
ENSG00000290577	NA	0.0997981	-0.000339472	0.192461	0.996252	NA	100
ENSG00000290578	NA	5.96892	-0.00870804	0.186779	0.8596	NA	100
ENSG00000290579	NA	0	NA	NA	NA	NA	100
ENSG00000290580	NA	0	NA	NA	NA	NA	100
ENSG00000290581	NA	0.186998	0.00380241	0.192464	0.868198	NA	100
ENSG00000290584	TAAR3P	0	NA	NA	NA	NA	100
ENSG00000290585	NA	23.9183	-0.107625	0.233092	0.0245467	0.109297	100
ENSG00000290586	NA	0	NA	NA	NA	NA	100
ENSG00000290587	GOLGA2P9	0	NA	NA	NA	NA	100
ENSG00000290588	NA	54.5025	-0.0885739	0.184128	0.328074	0.545006	100
ENSG00000290589	NA	0.090884	-0.000478602	0.192457	0.996251	NA	100
ENSG00000290590	NA	0	NA	NA	NA	NA	100
ENSG00000290591	NA	8.20804	0.0331322	0.192801	0.367689	NA	100
ENSG00000290592	NA	0	NA	NA	NA	NA	100
ENSG00000290593	NA	0	NA	NA	NA	NA	100
ENSG00000290594	NA	0.873426	0.0154435	0.193046	0.33016	NA	100
ENSG00000290595	NA	0	NA	NA	NA	NA	100
ENSG00000290596	NA	75.661	0.084434	0.18662	0.336134	0.552123	100
ENSG00000290597	NA	0.501279	0.00204854	0.19225	0.886336	NA	100
ENSG00000290598	NA	0	NA	NA	NA	NA	100
ENSG00000290599	NA	0	NA	NA	NA	NA	100
ENSG00000290600	NA	83.4724	0.322386	0.323665	0.0304667	0.12545	100
ENSG00000290601	NA	0.0465062	-0.000311267	0.192462	0.996254	NA	100
ENSG00000290602	NA	0.188186	0.00367941	0.192459	0.868604	NA	100
ENSG00000290603	CEACAM22P	1.11494	0.0099503	0.192609	0.598105	NA	100
ENSG00000290604	FMO9P	0	NA	NA	NA	NA	100
ENSG00000290605	NA	0	NA	NA	NA	NA	100
ENSG00000290606	NA	13.5027	0.000679075	0.180246	0.995005	0.997352	100
ENSG00000290607	FAM197Y3	0.0485242	-0.00264624	0.19246	0.861061	NA	100
ENSG00000290608	NA	0	NA	NA	NA	NA	100
ENSG00000290609	NA	1.21501	0.00687606	0.192196	0.609145	NA	100
ENSG00000290610	PRSS40B	0	NA	NA	NA	NA	100
ENSG00000290611	CYP2G1P	0.0991157	-0.000351496	0.192461	0.996251	NA	100
ENSG00000290612	NA	0.228841	-0.000626976	0.192456	0.996246	NA	100
ENSG00000290613	LPAL2	6.11778	-0.0300204	0.191869	0.43546	NA	100
ENSG00000290614	PRSS40A	0.0484744	-0.00271515	0.192462	0.86113	NA	100
ENSG00000290615	RAB6C-AS1	0.538496	-0.00603867	0.192527	0.663842	NA	100
ENSG00000290616	NA	0.807275	0.0048804	0.192479	0.701129	NA	100
ENSG00000290618	CDRT15P3	0.0995045	-0.000365278	0.192461	0.996251	NA	100
ENSG00000290620	NA	4.0063	0.00288961	0.188376	0.942688	NA	100
ENSG00000290641	CXXC1P1	0	NA	NA	NA	NA	100
ENSG00000290642	NA	0.279133	0.00492343	0.192517	0.606975	NA	100
ENSG00000290643	NA	0.607438	-0.0102785	0.192672	0.52966	NA	100
ENSG00000290644	NA	16.5654	0.0853734	0.206895	0.190049	0.394287	100
ENSG00000290645	NA	0	NA	NA	NA	NA	100
ENSG00000290646	NA	0.0484744	-0.00271515	0.192462	0.86113	NA	100
ENSG00000290647	NA	0	NA	NA	NA	NA	100
ENSG00000290648	NA	0	NA	NA	NA	NA	100
ENSG00000290649	OR51H1	0	NA	NA	NA	NA	100
ENSG00000290650	NA	0	NA	NA	NA	NA	100
ENSG00000290651	NA	0	NA	NA	NA	NA	100
ENSG00000290652	NA	0	NA	NA	NA	NA	100
ENSG00000290653	NA	0	NA	NA	NA	NA	100
ENSG00000290654	NA	1.61089	-0.0216493	0.193705	0.245336	NA	100
ENSG00000290655	NA	0.458958	0.00546139	0.192545	0.482034	NA	100
ENSG00000290656	NA	0	NA	NA	NA	NA	100
ENSG00000290657	NA	0.187272	-0.000634493	0.192457	0.996249	NA	100
ENSG00000290658	NA	0.3943	-0.00325323	0.192488	0.737171	NA	100
ENSG00000290659	NA	0.457126	0.00366519	0.192441	0.849094	NA	100
ENSG00000290660	NA	0.0949827	-0.00275018	0.192464	0.86106	NA	100
ENSG00000290661	NA	0	NA	NA	NA	NA	100
ENSG00000290662	MT1JP	9.11817	0.00683869	0.187838	0.875743	NA	100
ENSG00000290663	NA	0	NA	NA	NA	NA	100
ENSG00000290664	NA	0	NA	NA	NA	NA	100
ENSG00000290665	NA	0	NA	NA	NA	NA	100
ENSG00000290666	NA	0.145823	-0.00274414	0.192464	0.861004	NA	100
ENSG00000290667	NA	0	NA	NA	NA	NA	100
ENSG00000290668	NA	0	NA	NA	NA	NA	100
ENSG00000290669	NA	0	NA	NA	NA	NA	100
ENSG00000290670	NA	0	NA	NA	NA	NA	100
ENSG00000290671	PYY2	10.883	0.0769359	0.206336	0.159844	NA	100
ENSG00000290672	PPY2P	0	NA	NA	NA	NA	100
ENSG00000290673	NA	0.0949822	-0.00275347	0.192464	0.861075	NA	100
ENSG00000290674	NA	0	NA	NA	NA	NA	100
ENSG00000290675	NA	0	NA	NA	NA	NA	100
ENSG00000290676	SERPINA13P	0	NA	NA	NA	NA	100
ENSG00000290677	NA	34.155	-0.0950603	0.180974	0.319789	0.536873	100
ENSG00000290678	NA	3.87392	-0.0218978	0.193898	0.138626	NA	100
ENSG00000290679	NA	23.0252	0.0667181	0.183909	0.412559	0.623905	100
ENSG00000290680	NA	0.475367	-0.000782383	0.19245	0.99624	NA	100
ENSG00000290681	ECEL1P2	2.80057	-0.0119571	0.189184	0.743976	NA	100
ENSG00000290682	STAG3L5P	689.051	0.123924	0.138269	0.22218	0.433002	100
ENSG00000290683	NA	197.559	0.236696	0.175426	0.0501049	0.171038	100
ENSG00000290684	OR2W5P	0	NA	NA	NA	NA	100
ENSG00000290685	NA	0.270164	0.00482422	0.192513	0.619091	NA	100
ENSG00000290686	NA	0	NA	NA	NA	NA	100
ENSG00000290687	ZNF286B	27.7026	0.13485	0.246851	0.0657328	0.202486	100
ENSG00000290688	NA	86.9514	0.121668	0.160166	0.252044	0.465864	100
ENSG00000290689	NA	3256.32	0.00319554	0.108167	0.950943	0.97739	100
ENSG00000290690	NA	59.5901	-0.215675	0.28108	0.0653358	0.201656	100
ENSG00000290691	STRCP1	0	NA	NA	NA	NA	100
ENSG00000290692	NA	266.561	0.21881	0.171354	0.0691795	0.208809	100
ENSG00000290694	NA	0	NA	NA	NA	NA	100
ENSG00000290695	NA	0.191135	0.00302685	0.192442	0.868477	NA	100
ENSG00000290696	POM121L9P	2.19168	0.000136243	0.191444	0.991307	NA	100
ENSG00000290697	NA	4.3058	0.0188084	0.189775	0.629644	NA	100
ENSG00000290698	NA	0	NA	NA	NA	NA	100
ENSG00000290699	CYP4F30P	0.956463	-0.000694725	0.191682	0.957763	NA	100
ENSG00000290700	NA	7.94143	-0.0696916	0.207577	0.0574579	NA	100
ENSG00000290701	NA	0	NA	NA	NA	NA	100
ENSG00000290702	NA	0	NA	NA	NA	NA	100
ENSG00000290703	NA	0	NA	NA	NA	NA	100
ENSG00000290704	NA	0	NA	NA	NA	NA	100
ENSG00000290705	NA	5.27372	0.0514685	0.201103	0.058382	NA	100
ENSG00000290706	FAM238C	0.58903	-0.00585	0.192513	0.743086	NA	100
ENSG00000290707	MED15P9	0.684556	-0.0117145	0.192804	0.400507	NA	100
ENSG00000290708	SSX9P	0	NA	NA	NA	NA	100
ENSG00000290709	NA	26.1543	-0.00555065	0.172168	0.940117	0.97316	100
ENSG00000290710	HLA-V	112.774	-0.0302753	0.157091	0.739613	0.863576	100
ENSG00000290711	NA	0.0444906	-0.000298644	0.192462	0.996254	NA	100
ENSG00000290712	DSTNP2	290.004	0.0361662	0.102156	0.676455	0.822202	100
ENSG00000290713	NA	0.437793	-0.000788691	0.192451	0.99624	NA	100
ENSG00000290714	NA	0.637698	-0.000688695	0.192452	0.996011	NA	100
ENSG00000290715	FRG2KP	0.0971757	-0.000494515	0.192457	0.996251	NA	100
ENSG00000290717	NA	55.3517	0.0731546	0.196639	0.288014	0.505497	100
ENSG00000290718	FAM95B1	3.03423	-0.0316717	0.195603	0.0891312	NA	100
ENSG00000290719	NA	0	NA	NA	NA	NA	100
ENSG00000290720	ZNF542P	20.7344	-0.00831758	0.183851	0.878926	0.942254	100
ENSG00000290721	NA	0.822432	-0.00388246	0.192194	0.761662	NA	100
ENSG00000290722	WDR87BP	0	NA	NA	NA	NA	100
ENSG00000290723	ULK4P2	9.24818	-0.00556116	0.187283	0.87922	NA	100
ENSG00000290724	XKRY	0	NA	NA	NA	NA	100
ENSG00000290726	NA	0	NA	NA	NA	NA	100
ENSG00000290727	ALMS1P1	1.08353	-0.00225004	0.191933	0.84835	NA	100
ENSG00000290728	NA	17.1498	-0.0982504	0.205607	0.210802	0.419723	100
ENSG00000290729	NA	21.7668	-0.0874578	0.19763	0.268773	0.484013	100
ENSG00000290730	NA	0	NA	NA	NA	NA	100
ENSG00000290731	NA	6.25368	0.0038997	0.187165	0.93099	NA	100
ENSG00000290732	NA	2.8018	0.00537605	0.190776	0.833772	NA	100
ENSG00000290733	NA	15.997	-0.0805257	0.213668	0.0485547	0.168024	100
ENSG00000290734	NA	0.145325	-0.00017571	0.192455	0.996249	NA	100
ENSG00000290735	NA	142.379	-0.117247	0.154507	0.262753	0.477815	100
ENSG00000290736	NA	0	NA	NA	NA	NA	100
ENSG00000290737	NA	83.8972	0.00306544	0.163564	0.971612	0.986618	100
ENSG00000290738	URAHP	17.7621	0.103505	0.222853	0.0909172	0.247276	100
ENSG00000290739	NA	1.74441	-0.00146804	0.190658	0.939039	NA	100
ENSG00000290740	NA	0.233516	0.00408337	0.192479	0.759159	NA	100
ENSG00000290741	SAA3P	0	NA	NA	NA	NA	100
ENSG00000290742	SLC25A51P4	0	NA	NA	NA	NA	100
ENSG00000290743	NA	0	NA	NA	NA	NA	100
ENSG00000290744	NA	0	NA	NA	NA	NA	100
ENSG00000290745	NA	0	NA	NA	NA	NA	100
ENSG00000290746	CA5BP1	159.613	-0.142927	0.177283	0.189861	0.394034	100
ENSG00000290747	NA	0	NA	NA	NA	NA	100
ENSG00000290748	NA	0	NA	NA	NA	NA	100
ENSG00000290749	NA	0	NA	NA	NA	NA	100
ENSG00000290751	TCP10L3	0	NA	NA	NA	NA	100
ENSG00000290752	NA	0	NA	NA	NA	NA	100
ENSG00000290753	NA	0	NA	NA	NA	NA	100
ENSG00000290754	NA	0	NA	NA	NA	NA	100
ENSG00000290755	NA	0	NA	NA	NA	NA	100
ENSG00000290756	NA	0.511368	0.00229793	0.192178	0.861591	NA	100
ENSG00000290757	CTSL3P	0	NA	NA	NA	NA	100
ENSG00000290758	NA	118.622	-0.19098	0.165492	0.0962083	0.25607	100
ENSG00000290759	NA	0	NA	NA	NA	NA	100
ENSG00000290760	UBE2Q2P13	29.8772	-0.0202291	0.17673	0.776882	0.884797	100
ENSG00000290761	NA	0	NA	NA	NA	NA	100
ENSG00000290762	NA	131.276	-0.117277	0.159096	0.262447	0.477457	100
ENSG00000290763	SDHAP1	146.498	-0.0704197	0.165327	0.461739	0.664097	100
ENSG00000290764	CHIAP2	0.0436048	-0.000309617	0.192462	0.996254	NA	100
ENSG00000290765	NA	0.0889812	-0.000346119	0.192461	0.996252	NA	100
ENSG00000290766	NA	0	NA	NA	NA	NA	100
ENSG00000290767	NA	9.87268	-0.28953	0.720241	0.007322	NA	100
ENSG00000290768	NA	0	NA	NA	NA	NA	100
ENSG00000290769	NA	0.356923	-0.00314666	0.192487	0.736966	NA	100
ENSG00000290770	MFSD14C	747.753	0.12479	0.123943	0.19845	0.40458	100
ENSG00000290771	NA	0	NA	NA	NA	NA	100
ENSG00000290772	NA	0	NA	NA	NA	NA	100
ENSG00000290773	NA	0	NA	NA	NA	NA	100
ENSG00000290774	NA	0	NA	NA	NA	NA	100
ENSG00000290775	NA	8.38942	0.116267	0.235448	0.0547274	NA	100
ENSG00000290776	NA	0	NA	NA	NA	NA	100
ENSG00000290777	NA	0	NA	NA	NA	NA	100
ENSG00000290778	NA	0.203556	0.00377025	0.192462	0.868772	NA	100
ENSG00000290779	FAM25E	0	NA	NA	NA	NA	100
ENSG00000290780	NA	0.476831	-0.00350195	0.192513	0.496593	NA	100
ENSG00000290781	NA	0	NA	NA	NA	NA	100
ENSG00000290782	CFL1P1	5.07763	-0.0324121	0.19591	0.0624665	NA	100
ENSG00000290783	ADAM20P1	1.09587	0.00935332	0.192687	0.409144	NA	100
ENSG00000290784	NA	9.99585	0.013177	0.185496	0.786173	NA	100
ENSG00000290785	NA	1.92701	-0.000533342	0.190986	0.972897	NA	100
ENSG00000290786	NA	0.641936	0.00411525	0.192487	0.645318	NA	100
ENSG00000290787	NA	0	NA	NA	NA	NA	100
ENSG00000290788	NA	0.0485245	-0.000297277	0.192462	0.996254	NA	100
ENSG00000290789	NA	47.7312	0.339282	0.252115	0.0227366	0.10422	100
ENSG00000290790	NA	0.0470505	0.00423917	0.192476	0.868498	NA	100
ENSG00000290791	NA	329.294	-0.0128357	0.124878	0.897961	0.951074	100
ENSG00000290792	NA	529.395	-0.255448	0.140337	0.0185979	0.0922901	100
ENSG00000290793	NA	26.15	-0.100268	0.201526	0.23792	0.449987	100
ENSG00000290794	SULT1C2P1	0	NA	NA	NA	NA	100
ENSG00000290795	C2orf83	0.0849147	0.00493674	0.192508	0.759108	NA	100
ENSG00000290796	NA	491.851	0.391884	0.110963	6.82540822003871e-05	0.00157264	100
ENSG00000290797	NA	0	NA	NA	NA	NA	100
ENSG00000290798	NA	0.194584	0.00425056	0.192485	0.737953	NA	100
ENSG00000290799	NA	1.49635	-0.0149894	0.191759	0.536125	NA	100
ENSG00000290800	TBC1D3P2	0	NA	NA	NA	NA	100
ENSG00000290801	NA	0	NA	NA	NA	NA	100
ENSG00000290802	NA	0	NA	NA	NA	NA	100
ENSG00000290803	NA	2.06576	0.0381095	0.196341	0.153888	NA	100
ENSG00000290804	NA	0	NA	NA	NA	NA	100
ENSG00000290805	NA	0.142108	-0.000430942	0.192456	0.996252	NA	100
ENSG00000290806	NA	0	NA	NA	NA	NA	100
ENSG00000290807	NA	0	NA	NA	NA	NA	100
ENSG00000290808	NA	1.4018	-0.0232664	0.193359	0.26773	NA	100
ENSG00000290809	NA	0	NA	NA	NA	NA	100
ENSG00000290810	YWHAEP7	1.38235	-0.000816505	0.191212	0.983216	NA	100
ENSG00000290811	NXF4	0.275178	0.00401228	0.192475	0.732915	NA	100
ENSG00000290812	NA	1.02909	-0.00785017	0.192361	0.48851	NA	100
ENSG00000290813	NA	0	NA	NA	NA	NA	100
ENSG00000290814	NA	0	NA	NA	NA	NA	100
ENSG00000290815	NA	0	NA	NA	NA	NA	100
ENSG00000290816	NA	28.3815	-0.0562628	0.192495	0.364154	0.576911	100
ENSG00000290817	NA	2.06775	-0.0281811	0.194079	0.24369	NA	100
ENSG00000290818	NA	31.3151	-0.0804055	0.199551	0.254839	0.468777	100
ENSG00000290819	NA	0	NA	NA	NA	NA	100
ENSG00000290820	NA	0	NA	NA	NA	NA	100
ENSG00000290821	NA	0.0484744	-0.00271515	0.192462	0.86113	NA	100
ENSG00000290822	NA	0	NA	NA	NA	NA	100
ENSG00000290823	NA	572.073	0.00684356	0.121849	0.951746	0.977648	100
ENSG00000290824	DDX11L16	11.7612	0.069365	0.206829	0.0886955	NA	100
ENSG00000290825	DDX11L2	7.48548	-0.0108169	0.191798	0.607129	NA	100
ENSG00000290826	NA	0	NA	NA	NA	NA	100
ENSG00000290827	NA	0.0514128	-0.00031327	0.192462	0.996254	NA	100
ENSG00000290828	NA	0.132921	-0.000358191	0.192461	0.996251	NA	100
ENSG00000290829	NA	51.0972	0.102383	0.17537	0.290001	0.50745	100
ENSG00000290830	NA	12.9088	-0.14505	0.245503	0.088476	0.243308	100
ENSG00000290831	NSUN5P2	1333.45	0.432301	0.137254	0.000232082	0.00410932	100
ENSG00000290832	NA	1700.78	0.0450709	0.0869653	0.542563	0.726054	100
ENSG00000290833	NA	1051.68	0.0834944	0.0889891	0.287758	0.505303	100
ENSG00000290834	NA	0.71639	-0.00791347	0.192264	0.568258	NA	100
ENSG00000290835	NA	572.59	0.191928	0.122217	0.0536368	0.178522	100
ENSG00000290836	PMCHL2	0	NA	NA	NA	NA	100
ENSG00000290837	LRRC37A5P	0.142308	-0.000288396	0.192343	0.870368	NA	100
ENSG00000290838	NCF1B	10.7779	-0.0209955	0.183066	0.72602	NA	100
ENSG00000290839	NA	0.0485797	0.00429512	0.192478	0.868498	NA	100
ENSG00000290840	XGY2	0	NA	NA	NA	NA	100
ENSG00000290841	NA	0	NA	NA	NA	NA	100
ENSG00000290842	CROCCP3	132.35	0.0792906	0.198099	0.272368	0.48857	100
ENSG00000290843	NA	0.232156	-0.000539405	0.192456	0.996247	NA	100
ENSG00000290844	ADAM6	0.0484744	-0.00271515	0.192462	0.86113	NA	100
ENSG00000290845	NA	0.992168	-0.00211775	0.191765	0.87844	NA	100
ENSG00000290846	NA	363.819	0.652694	0.131708	6.06852079134785e-08	3.95999392313309e-06	100
ENSG00000290847	PRAMENP	0.0905342	-0.0004871	0.192457	0.996251	NA	100
ENSG00000290848	NA	8.09763	0.0509139	0.192201	0.378639	NA	100
ENSG00000290849	NA	22.9417	-0.0416322	0.171701	0.633681	0.792692	100
ENSG00000290850	NA	0.623756	0.00702642	0.192574	0.476559	NA	100
ENSG00000290851	NA	82.9567	0.0942166	0.170291	0.343866	0.55867	100
ENSG00000290852	NA	0	NA	NA	NA	NA	100
ENSG00000290853	NA	0	NA	NA	NA	NA	100
ENSG00000290854	NA	181.784	-0.203282	0.174426	0.0814061	0.231226	100
ENSG00000290855	NA	0	NA	NA	NA	NA	100
ENSG00000290856	NA	22.609	0.000648893	0.184962	0.993979	0.997012	100
ENSG00000290857	CHEK2P2	0	NA	NA	NA	NA	100
ENSG00000290858	NA	0.0998911	-0.000327724	0.192461	0.996251	NA	100
ENSG00000290859	NA	0	NA	NA	NA	NA	100
ENSG00000290860	CCT6P3	147.514	-0.0270844	0.132865	0.776051	0.88437	100
ENSG00000290861	KRT42P	0.0949582	-0.00271453	0.192462	0.861187	NA	100
ENSG00000290862	NMRAL2P	81.8175	-0.110066	0.207388	0.199282	0.405808	100
ENSG00000290863	NA	0.754927	0.0089626	0.192382	0.47824	NA	100
ENSG00000290864	BIRC6-AS2	0.0469969	-0.00269798	0.192461	0.86113	NA	100
ENSG00000290865	RRN3P3	120.015	-0.140451	0.160794	0.192869	0.397865	100
ENSG00000290866	OTOAP1	3.69262	-0.0716742	0.208491	0.0668286	NA	100
ENSG00000290867	LINC01145	279.102	-0.0296429	0.137536	0.761223	0.876242	100
ENSG00000290868	CSAG4	0	NA	NA	NA	NA	100
ENSG00000290869	KMT2CP1	0	NA	NA	NA	NA	100
ENSG00000290870	NA	55.7468	0.0804911	0.172735	0.397238	0.608874	100
ENSG00000290871	GTF2IP1	3290.91	-0.0842917	0.115273	0.325334	0.542213	100
ENSG00000290872	NA	554.704	0.29023	0.130303	0.00657598	0.0474031	100
ENSG00000290873	LINC03009	186.231	-0.284818	0.188422	0.0259716	0.113097	100
ENSG00000290874	CTSLP2	23.7412	0.0537357	0.18221	0.485225	0.682441	100
ENSG00000290875	GLUD1P2	1.08154	0.0054193	0.191187	0.822867	NA	100
ENSG00000290876	NA	10.4668	0.00281234	0.185041	0.958856	NA	100
ENSG00000290877	ROCK1P1	170.993	-0.0431178	0.144214	0.669493	0.817419	100
ENSG00000290878	HLA-DRB6	0.0872095	-0.000351128	0.192461	0.996252	NA	100
ENSG00000290879	NA	111.12	0.16574	0.218327	0.128994	0.30804	100
ENSG00000290880	NA	0	NA	NA	NA	NA	100
ENSG00000290881	NA	0	NA	NA	NA	NA	100
ENSG00000290882	NA	0	NA	NA	NA	NA	100
ENSG00000290883	NA	1.66828	-0.0120397	0.19266	0.593508	NA	100
ENSG00000290884	NA	0	NA	NA	NA	NA	100
ENSG00000290885	NA	3.87007	0.0243071	0.191808	0.453922	NA	100
ENSG00000290886	NA	2.62456	-0.0172832	0.191776	0.512242	NA	100
ENSG00000290887	NA	0	NA	NA	NA	NA	100
ENSG00000290888	NA	117.837	-0.186353	0.164104	0.102405	0.266537	100
ENSG00000290889	NA	0	NA	NA	NA	NA	100
ENSG00000290890	NA	187.743	-0.150136	0.166311	0.169022	0.366459	100
ENSG00000290891	NA	0.0435306	-0.000329449	0.192462	0.996254	NA	100
ENSG00000290892	NA	0	NA	NA	NA	NA	100
ENSG00000290893	NA	49.2489	0.181948	0.23396	0.105196	0.27145	100
ENSG00000290894	PCDHB18P	1.66379	0.0134211	0.192784	0.320328	NA	100
ENSG00000290895	NA	0.298511	-0.000376094	0.19246	0.996248	NA	100
ENSG00000290896	NA	5.26324	0.0687955	0.208209	0.0435253	NA	100
ENSG00000290897	NA	0	NA	NA	NA	NA	100
ENSG00000290898	AGAP12P	0.174122	-0.000352204	0.192461	0.99625	NA	100
ENSG00000290899	NA	1.29802	0.0110041	0.192754	0.356036	NA	100
ENSG00000290900	NA	0.665041	0.000135875	0.192107	0.977412	NA	100
ENSG00000290901	NA	179.725	-0.286747	0.165879	0.0184744	0.0919393	100
ENSG00000290902	NA	4.19851	-0.0471851	0.195791	0.27321	NA	100
ENSG00000290903	NA	2.34239	0.00622214	0.191058	0.809798	NA	100
ENSG00000290904	PDE4DIPP4	0	NA	NA	NA	NA	100
ENSG00000290905	NA	0	NA	NA	NA	NA	100
ENSG00000290906	NA	0.0886138	-0.000374528	0.192461	0.996252	NA	100
ENSG00000290907	NA	21.7432	-0.0358258	0.188571	0.50451	0.696394	100
ENSG00000290908	NA	0	NA	NA	NA	NA	100
ENSG00000290909	NA	0	NA	NA	NA	NA	100
ENSG00000290910	PPBPP2	0	NA	NA	NA	NA	100
ENSG00000290911	NA	24.6536	-0.0140803	0.17345	0.852324	0.928294	100
ENSG00000290912	HERC2P7	138.93	0.273451	0.158087	0.0206666	0.0981659	100
ENSG00000290913	NA	8.55349	0.00664345	0.185894	0.896779	NA	100
ENSG00000290914	NA	0.241741	0.00089153	0.192345	0.999189	NA	100
ENSG00000290915	KLKP1	0.52251	0.0040029	0.192157	0.774049	NA	100
ENSG00000290916	NA	5.82988	-0.0274772	0.191667	0.452372	NA	100
ENSG00000290917	RAET1K	20.617	-0.024382	0.180754	0.711767	0.845339	100
ENSG00000290918	METTL21EP	0.405052	-0.00287453	0.19247	0.861046	NA	100
ENSG00000290919	UBBP4	0.845288	0.00378399	0.192389	0.728678	NA	100
ENSG00000290920	NA	385.705	0.158006	0.113738	0.0895274	0.244918	100
ENSG00000290921	NA	258.738	-0.182789	0.141523	0.083931	0.235426	100
ENSG00000290922	NA	13.2128	-0.303331	0.630872	0.0141209	0.0774347	100
ENSG00000290923	PGM5P2	15.9657	0.00391315	0.184171	0.943869	0.974963	100
ENSG00000290924	NA	37.2358	0.0442402	0.18581	0.501526	0.694397	100
ENSG00000290925	LRRC37A11P	4.34254	-0.0407111	0.195214	0.265865	NA	100
ENSG00000290926	LINC03006	19.346	0.0534112	0.189639	0.411732	0.623398	100
ENSG00000290927	NA	902.575	0.12438	0.0811963	0.0975147	0.258403	100
ENSG00000290928	NA	287.984	-0.0592226	0.0957024	0.474773	0.674052	100
ENSG00000290929	NA	15.1664	0.101171	0.215472	0.145698	0.333706	100
ENSG00000290930	OR7E91P	8.14786	0.0530012	0.197307	0.24667	NA	100
ENSG00000290931	NA	5.05745	-0.0131184	0.191582	0.553642	NA	100
ENSG00000290932	NA	0.244388	-0.000542962	0.192456	0.996247	NA	100
ENSG00000290933	NA	0	NA	NA	NA	NA	100
ENSG00000290934	NA	0	NA	NA	NA	NA	100
ENSG00000290935	NA	0.819792	-0.00339182	0.192507	0.539233	NA	100
ENSG00000290936	NA	0.133536	-0.000472634	0.192457	0.996252	NA	100
ENSG00000290937	NA	85.7399	0.163833	0.235129	0.113381	0.284445	100
ENSG00000290938	NA	0	NA	NA	NA	NA	100
ENSG00000290939	NA	0	NA	NA	NA	NA	100
ENSG00000290940	NA	4.58918	-0.0535259	0.200388	0.128596	NA	100
ENSG00000290941	NA	0.097049	-0.000349103	0.192461	0.996252	NA	100
ENSG00000290942	BPIFA4P	0	NA	NA	NA	NA	100
ENSG00000290943	ABCC6P2	82.5469	0.685834	0.214435	9.98127971896368e-05	0.00212078	100
ENSG00000290944	NA	0	NA	NA	NA	NA	100
ENSG00000290945	UBE2Q2P2	39.4307	0.0403766	0.165804	0.665381	0.814475	100
ENSG00000290946	NA	2.74547	0.0233727	0.19283	0.37591	NA	100
ENSG00000290947	NA	18.6723	-0.013536	0.179474	0.840818	0.920835	100
ENSG00000290948	NA	237.343	0.184636	0.191314	0.111579	0.281989	100
ENSG00000290949	NA	0	NA	NA	NA	NA	100
ENSG00000290950	NA	0.379836	0.00486755	0.192513	0.659756	NA	100
ENSG00000290951	NA	245.996	-0.166629	0.189778	0.140983	0.32638	100
ENSG00000290952	NA	0	NA	NA	NA	NA	100
ENSG00000290953	NA	0	NA	NA	NA	NA	100
ENSG00000290954	NA	0	NA	NA	NA	NA	100
ENSG00000290955	NA	3.2015	-0.0231968	0.192322	0.428043	NA	100
ENSG00000290956	FAM21EP	5.51248	-0.00149686	0.190459	0.949866	NA	100
ENSG00000290957	NA	22.9534	0.00239892	0.170583	0.97821	0.990144	100
ENSG00000290958	NA	2.62971	-0.00891991	0.191163	0.718015	NA	100
ENSG00000290959	NA	0	NA	NA	NA	NA	100
ENSG00000290960	NA	3.64936	-0.00962562	0.189977	0.764419	NA	100
ENSG00000290962	TRPC2	0	NA	NA	NA	NA	100
ENSG00000290963	NA	0	NA	NA	NA	NA	100
ENSG00000290964	NA	0.0470505	0.00423917	0.192476	0.868498	NA	100
ENSG00000290965	OR7E47P	0.136945	-0.0005101	0.192456	0.99625	NA	100
ENSG00000290966	KRT87P	0.188202	0.00567123	0.192549	0.607152	NA	100
ENSG00000290967	NA	0.177595	-0.000550316	0.192456	0.996248	NA	100
ENSG00000290968	NA	5.70502	0.0108295	0.191689	0.631091	NA	100
ENSG00000290969	NA	0	NA	NA	NA	NA	100
ENSG00000290970	NA	2.56036	-0.0111484	0.191893	0.566908	NA	100
ENSG00000290971	NA	0.804349	0.00105931	0.192212	0.950139	NA	100
ENSG00000290972	ANKRD20A5P	12.8212	0.0651953	0.201248	0.202586	NA	100
ENSG00000290973	NA	0	NA	NA	NA	NA	100
ENSG00000290974	NA	0	NA	NA	NA	NA	100
ENSG00000290975	NA	0	NA	NA	NA	NA	100
ENSG00000290976	NA	271.723	-0.638266	0.35019	0.00344438	0.0306964	100
ENSG00000290977	NA	0	NA	NA	NA	NA	100
ENSG00000290978	NA	0.107099	-0.000357773	0.192461	0.996251	NA	100
ENSG00000290979	NA	0.0485245	-0.000297277	0.192462	0.996254	NA	100
ENSG00000290980	NA	2.73787	-0.0143513	0.192279	0.449233	NA	100
ENSG00000290981	NA	1.01798	-0.00413811	0.192147	0.499342	NA	100
ENSG00000290982	NA	0.332535	0.00573079	0.192508	0.661995	NA	100
ENSG00000290983	NA	0.445231	-0.00356129	0.192374	0.819016	NA	100
ENSG00000290984	NA	0	NA	NA	NA	NA	100
ENSG00000290985	SLC6A10P	116.715	0.0373754	0.148143	0.695562	0.834799	100
ENSG00000290987	NA	0	NA	NA	NA	NA	100
ENSG00000290988	ZNF781	0.147939	0.00359029	0.192455	0.883042	NA	100
ENSG00000290989	NA	152.857	-0.093666	0.165737	0.350097	0.564055	100
ENSG00000290990	NA	0	NA	NA	NA	NA	100
ENSG00000290991	NA	0	NA	NA	NA	NA	100
ENSG00000290992	NA	0	NA	NA	NA	NA	100
ENSG00000290993	NA	149.127	0.0306378	0.169815	0.713415	0.846363	100
ENSG00000290994	FAM86C2P	190.739	0.314397	0.253329	0.0289863	0.12143	100
ENSG00000290995	NA	9.4843	0.0844685	0.208218	0.165649	NA	100
ENSG00000290996	DEFB122	0	NA	NA	NA	NA	100
ENSG00000290997	ULK4P3	13.7903	-0.0379221	0.191286	0.424353	0.634066	100
ENSG00000290998	NA	0.0484744	-0.00271515	0.192462	0.86113	NA	100
ENSG00000290999	NA	216.052	-0.0245202	0.131137	0.799073	0.89789	100
ENSG00000291000	NA	9.51224	0.123358	0.239109	0.0627781	NA	100
ENSG00000291001	NA	0	NA	NA	NA	NA	100
ENSG00000291002	NA	0.148674	-0.000337055	0.192461	0.99625	NA	100
ENSG00000291003	NA	1639.5	-0.0728993	0.138308	0.446789	0.6519	100
ENSG00000291004	GOLGA8IP	1.29404	0.00679159	0.192423	0.749058	NA	100
ENSG00000291005	NBPF25P	41.7814	-0.118808	0.202057	0.209446	0.418231	100
ENSG00000291006	NA	120.208	-0.917711	0.381467	0.000702167	0.00961026	100
ENSG00000291007	NA	0.568139	0.00297672	0.192071	0.85206	NA	100
ENSG00000291008	NA	84.0601	-0.122195	0.219565	0.150347	0.340926	100
ENSG00000291009	NA	0	NA	NA	NA	NA	100
ENSG00000291010	MRPS31P5	82.0072	-0.0525067	0.171998	0.539562	0.724046	100
ENSG00000291011	NA	94.2168	0.275584	0.256994	0.0443699	0.158641	100
ENSG00000291012	FLJ43315	0	NA	NA	NA	NA	100
ENSG00000291013	NA	1.37525	0.0225426	0.191902	0.471185	NA	100
ENSG00000291014	CLCA3P	0.244459	-0.00283511	0.192468	0.852503	NA	100
ENSG00000291015	NA	132.717	0.112838	0.146125	0.272744	0.489042	100
ENSG00000291016	GOLGA2P2Y	0	NA	NA	NA	NA	100
ENSG00000291017	NA	0.0929085	0.00390479	0.192466	0.868173	NA	100
ENSG00000291018	NA	13.3388	0.223971	0.365631	0.0293135	0.122506	100
ENSG00000291019	AACSP1	0.555422	-0.00125693	0.192436	0.993932	NA	100
ENSG00000291020	NA	0.0484744	-0.00271515	0.192462	0.86113	NA	100
ENSG00000291021	NA	0	NA	NA	NA	NA	100
ENSG00000291022	NA	0.0535495	-0.000327686	0.192462	0.996254	NA	100
ENSG00000291023	ULK4P1	86.4619	-0.0415453	0.17618	0.597127	0.766503	100
ENSG00000291024	NA	0.402585	-0.00332209	0.192498	0.652158	NA	100
ENSG00000291025	NA	1.178	0.0216798	0.193546	0.215468	NA	100
ENSG00000291026	NA	18.4641	0.0324586	0.182846	0.623206	0.785624	100
ENSG00000291027	UBE2Q2P1	76.4104	0.100221	0.198847	0.249246	0.462964	100
ENSG00000291028	LINC00933	26.7221	0.0654759	0.197359	0.273839	0.490096	100
ENSG00000291029	FKBP9P1	3.66214	0.0222143	0.189	0.61484	NA	100
ENSG00000291030	NA	0	NA	NA	NA	NA	100
ENSG00000291031	BCORP1	0	NA	NA	NA	NA	100
ENSG00000291032	NA	50.9955	0.0863555	0.183595	0.357831	0.571343	100
ENSG00000291033	TXLNGY	0	NA	NA	NA	NA	100
ENSG00000291034	NA	0.838139	-0.00662381	0.192047	0.589253	NA	100
ENSG00000291035	RRP7BP	735.652	0.133176	0.117553	0.159415	0.353307	100
ENSG00000291036	NA	0.0444906	-0.000298644	0.192462	0.996254	NA	100
ENSG00000291037	NA	0.953461	-0.004498	0.192147	0.702687	NA	100
ENSG00000291038	NA	3.63863	-0.0762781	0.212293	0.034892	NA	100
ENSG00000291039	NA	9.90824	-0.00407331	0.186004	0.928966	NA	100
ENSG00000291040	CD99P1	74.0938	-0.11565	0.17131	0.265811	0.481316	100
ENSG00000291041	NA	2.90797	0.0361954	0.195779	0.153244	NA	100
ENSG00000291042	NA	0.69903	-0.000609863	0.191744	0.964438	NA	100
ENSG00000291043	GLUD1P3	36.398	-0.0263774	0.163456	0.763956	0.878038	100
ENSG00000291044	NA	32.7916	-0.157828	0.218657	0.135499	0.318167	100
ENSG00000291045	NA	3.85266	-0.00230486	0.189295	0.947527	NA	100
ENSG00000291046	NA	49.7387	0.059125	0.175834	0.499578	0.693333	100
ENSG00000291047	NA	173.082	-0.157792	0.222511	0.13241	0.313472	100
ENSG00000291048	NA	8.11126	-0.0568957	0.19523	0.3139	NA	100
ENSG00000291049	FAM86B3P	43.6483	0.0161757	0.17322	0.833618	0.917067	100
ENSG00000291050	TEKT4P2	592.484	0.345817	0.133649	0.00183801	0.0195147	100
ENSG00000291051	NA	8.48626	-0.0702448	0.204202	0.1584	NA	100
ENSG00000291052	ABCC13	2.28035	-0.0385884	0.196723	0.104734	NA	100
ENSG00000291053	CATSPER2P1	38.1007	0.0299515	0.171791	0.713527	0.846363	100
ENSG00000291054	NA	80.92	0.106321	0.162103	0.303368	0.521087	100
ENSG00000291055	NA	379.342	0.311199	0.161222	0.0112014	0.0668133	100
ENSG00000291056	SEPTIN7P9	34.9653	0.0494303	0.166777	0.585137	0.75708	100
ENSG00000291057	ABCC6P1	84.8206	0.197342	0.232206	0.0944508	0.25314	100
ENSG00000291058	NA	0	NA	NA	NA	NA	100
ENSG00000291059	CLEC4OP	4.29524	-0.0397016	0.194764	0.274597	NA	100
ENSG00000291060	NA	1774.05	-0.16647	0.141408	0.118245	0.291562	100
ENSG00000291061	NA	54.1783	0.0507337	0.154388	0.592761	0.763259	100
ENSG00000291062	NA	43.5411	-0.301794	0.589683	0.015729	0.0825128	100
ENSG00000291063	NA	252.059	0.0891922	0.157409	0.376208	0.58831	100
ENSG00000291064	RPL23AP7	268.837	-0.0795401	0.113719	0.388443	0.600314	100
ENSG00000291065	NA	104.153	0.132522	0.256467	0.0205347	0.0979557	100
ENSG00000291066	NA	268.481	0.0816507	0.13491	0.410077	0.621771	100
ENSG00000291067	NA	320.654	0.0268337	0.121921	0.778533	0.885695	100
ENSG00000291068	NA	227.854	0.0901511	0.187188	0.313553	0.530134	100
ENSG00000291069	BMS1P1	326.876	0.062214	0.109503	0.507123	0.698411	100
ENSG00000291070	AOC4P	0	NA	NA	NA	NA	100
ENSG00000291071	FAM86JP	29.3536	-0.101128	0.198556	0.246924	0.460337	100
ENSG00000291072	CROCCP2	428.63	0.0944312	0.123747	0.322383	0.5391	100
ENSG00000291073	NA	1977.26	-0.0918819	0.0897347	0.246933	0.460337	100
ENSG00000291074	CCDC144NL	1.69201	-0.0194042	0.193289	0.251042	NA	100
ENSG00000291075	NA	400.521	-0.0702741	0.110093	0.439737	0.646434	100
ENSG00000291076	AADACP1	87.5244	-0.64722	0.216274	0.000205284	0.00371152	100
ENSG00000291077	NA	68.5097	0.29239	0.232019	0.0342002	0.134519	100
ENSG00000291078	NA	580.506	0.0979285	0.119792	0.306769	0.52423	100
ENSG00000291079	NA	390.37	0.0584184	0.115197	0.523774	0.711945	100
ENSG00000291080	ZNF252P	1203.14	-0.0385462	0.151632	0.68679	0.829183	100
ENSG00000291081	NA	88.4745	-0.0367541	0.13621	0.704216	0.840265	100
ENSG00000291082	HERC2P9	389.952	-0.168152	0.199259	0.142001	0.328128	100
ENSG00000291083	CYP2B7P	0.164826	0.00292249	0.192367	0.836687	NA	100
ENSG00000291084	ALOX12P2	347.573	-0.0790739	0.152954	0.425609	0.635422	100
ENSG00000291085	TMEM191A	3082.7	0.104987	0.112411	0.295194	0.512064	100
ENSG00000291086	LGALS17A	0.811545	-0.00519772	0.191723	0.756003	NA	100
ENSG00000291087	CRYBB2P1	660.57	0.34811	0.184612	0.00936906	0.0596845	100
ENSG00000291088	NPEPPSP1	287.826	-0.0609159	0.134638	0.539724	0.724079	100
ENSG00000291089	NA	81.1275	-0.047475	0.173598	0.567271	0.7443	100
ENSG00000291090	CCDC144BP	30.6095	-0.0331434	0.192179	0.404353	0.616363	100
ENSG00000291091	SDHAP4	1356.08	-0.105526	0.069364	0.0929546	0.250453	100
ENSG00000291092	PMS2P3	272.188	0.134924	0.150153	0.201385	0.408198	100
ENSG00000291093	SVIL-AS1	1882.32	0.236929	0.12743	0.0222746	0.102832	100
ENSG00000291094	ZNF883	6.73621	0.0642715	0.202713	0.155544	NA	100
ENSG00000291095	NA	40.2603	0.53283	0.352598	0.0076021	0.0520642	100
ENSG00000291096	NA	428.582	0.124412	0.130742	0.212547	0.421562	100
ENSG00000291097	HLA-L	92.1989	0.100223	0.181662	0.305297	0.522823	100
ENSG00000291098	NA	0	NA	NA	NA	NA	100
ENSG00000291099	NA	50.0258	0.138882	0.200513	0.173755	0.372871	100
ENSG00000291100	NA	1201.74	0.025178	0.124908	0.778905	0.885802	100
ENSG00000291101	NA	0.0485797	0.00429512	0.192478	0.868498	NA	100
ENSG00000291102	GUSBP1	450.225	-0.027217	0.0971002	0.751311	0.870321	100
ENSG00000291103	MPHOSPH10P1	2.91383	-0.0360856	0.194026	0.313523	NA	100
ENSG00000291104	BTN2A3P	67.8218	-0.100757	0.177715	0.30708	0.524372	100
ENSG00000291105	NA	5078.31	0.0444388	0.0887682	0.566254	0.743437	100
ENSG00000291106	LINC00888	1691	0.065954	0.0789003	0.364313	0.576918	100
ENSG00000291107	NA	641.231	-0.00219789	0.105651	0.985653	0.993235	100
ENSG00000291108	SEPTIN7P11	0	NA	NA	NA	NA	100
ENSG00000291109	CES1P1	0	NA	NA	NA	NA	100
ENSG00000291110	TRIM16L	4989.09	0.500108	0.0716884	3.76460543965062e-13	1.04112254881004e-10	100
ENSG00000291111	NA	1.42956	-0.00258456	0.191884	0.879679	NA	100
ENSG00000291112	NA	174.743	-0.13979	0.228634	0.127038	0.305168	100
ENSG00000291113	NA	5171.28	0.196558	0.0898191	0.0138143	0.0761908	100
ENSG00000291114	SIGLEC17P	0	NA	NA	NA	NA	100
ENSG00000291115	ZNF300P1	10.0129	-0.010592	0.190764	0.724614	NA	100
ENSG00000291116	PLAC9P1	4.39314	-0.00264106	0.186241	0.952413	NA	100
ENSG00000291117	NA	765.7	0.0685538	0.113904	0.453005	0.656664	100
ENSG00000291118	ZNF767P	240.15	-0.364033	0.235192	0.0144649	0.078623	100
ENSG00000291119	DPY19L2P4	13.327	-0.018729	0.185384	0.720811	0.851725	100
ENSG00000291120	MRPL45P2	190.757	0.0429994	0.142326	0.659639	0.810671	100
ENSG00000291121	NA	54.8857	-0.585945	0.429769	0.00788287	0.0534201	100
ENSG00000291122	CASTOR3	559.844	-0.104108	0.126426	0.286766	0.504017	100
ENSG00000291123	H2BP1	86.4396	-0.163609	0.193513	0.143888	0.330995	100
ENSG00000291124	NA	288.174	-0.00862811	0.109922	0.92119	0.963509	100
ENSG00000291125	NA	0.296107	-0.000700087	0.192345	0.885912	NA	100
ENSG00000291126	NA	600.021	0.0284616	0.0874097	0.718452	0.850073	100
ENSG00000291127	ANKRD36BP2	23.3362	0.0531594	0.181224	0.495229	0.689388	100
ENSG00000291128	APOC1P1	1.70133	-0.00928898	0.192277	0.511962	NA	100
ENSG00000291129	PPIEL	154.872	0.000466344	0.12652	0.993826	0.997008	100
ENSG00000291130	NA	0	NA	NA	NA	NA	100
ENSG00000291131	NA	2.65834	0.0274715	0.194628	0.147452	NA	100
ENSG00000291132	NA	127.394	0.155576	0.184128	0.159918	0.353863	100
ENSG00000291133	NA	610.856	-0.110497	0.118409	0.244715	0.457721	100
ENSG00000291134	WASH2P	571.828	-0.0633245	0.139187	0.520418	0.708967	100
ENSG00000291135	FCGR1BP	0	NA	NA	NA	NA	100
ENSG00000291136	NA	1110.14	-0.0181337	0.113415	0.842262	0.921773	100
ENSG00000291137	GBAP1	331.661	0.276403	0.197133	0.0332892	0.131963	100
ENSG00000291138	NA	40.466	0.219871	0.275404	0.0658428	0.20263	100
ENSG00000291139	DPY19L2P2	209.307	-0.376412	0.196799	0.00756512	0.0519334	100
ENSG00000291140	AMZ2P1	117.314	0.298696	0.224077	0.0300129	0.124504	100
ENSG00000291141	EMBP1	76.2753	0.0658844	0.156081	0.500814	0.693766	100
ENSG00000291142	NA	291.221	0.0418193	0.145268	0.670646	0.818078	100
ENSG00000291143	NA	2.1118	0.00545413	0.192549	0.368919	NA	100
ENSG00000291144	NA	1.19951	0.0290952	0.195028	0.107633	NA	100
ENSG00000291145	PPP5D1P	15.7955	-0.0590582	0.196448	0.289753	0.507346	100
ENSG00000291146	RP9P	604.667	0.0980621	0.0995963	0.245287	0.458354	100
ENSG00000291147	NA	59.2774	-0.0255002	0.165995	0.761758	0.876546	100
ENSG00000291148	AZGP1P1	0.0484744	-0.00271515	0.192462	0.86113	NA	100
ENSG00000291149	NA	8.04888	-0.200074	0.386492	0.00191012	NA	100
ENSG00000291150	LSP1P5	176.433	0.0726803	0.142035	0.465858	0.66703	100
ENSG00000291151	NSUN5P1	2257.62	0.5168	0.133281	1.38659169811037e-05	0.000420881	100
ENSG00000291152	SBDSP1	2457.5	0.0372296	0.10235	0.631307	0.790631	100
ENSG00000291153	STAG3L4	713.072	-0.00151605	0.0871284	0.980743	0.991383	100
ENSG00000291154	PMS2P4	255.767	0.167949	0.142637	0.113017	0.283772	100
ENSG00000291155	CT75	2.2845	-0.0123832	0.191999	0.532651	NA	100
ENSG00000291156	NA	302.01	0.0460774	0.123242	0.626082	0.78703	100
ENSG00000291157	NA	0.425933	0.00341085	0.192453	0.867512	NA	100
ENSG00000291158	LINC00869	355.767	0.564409	0.150282	1.66247242648853e-05	0.000489278	100
ENSG00000291159	NA	592.132	-0.0444384	0.15098	0.642457	0.79817	100
ENSG00000291163	NA	0	NA	NA	NA	NA	100
ENSG00000291164	C3P1	0	NA	NA	NA	NA	100
ENSG00000291165	NA	0	NA	NA	NA	NA	100
ENSG00000291166	NA	0.652262	0.0119688	0.192722	0.468248	NA	100
ENSG00000291167	NA	0	NA	NA	NA	NA	100
ENSG00000291168	NA	10.538	-0.066319	0.207183	0.0446875	NA	100
ENSG00000291169	NA	0.180154	-0.00274461	0.192463	0.861309	NA	100
ENSG00000291170	NA	16.5274	-0.00183531	0.176328	0.979615	0.990761	100
ENSG00000291171	NA	364.615	-0.465034	0.186277	0.00129933	0.0151224	100
ENSG00000291172	SPATA31D5P	0	NA	NA	NA	NA	100
ENSG00000291173	CASP4LP	3.00462	0.00118688	0.190427	0.970615	NA	100
ENSG00000291174	NA	1606.71	-0.0218371	0.0822997	0.807678	0.902756	100
ENSG00000291175	NA	458.317	-0.427281	0.743784	0.0141105	0.0774347	100
ENSG00000291176	NA	205.34	0.0596434	0.12654	0.538186	0.723185	100
ENSG00000291177	NA	56.863	0.056482	0.166887	0.538773	0.723416	100
ENSG00000291178	NA	664.523	0.349305	0.128887	0.0012477	0.0146721	100
ENSG00000291179	NA	8.78281	-0.0341564	0.187151	0.547969	NA	100
ENSG00000291180	NA	0.201462	-0.000700639	0.192452	0.996247	NA	100
ENSG00000291181	NA	54.7961	0.219397	0.305102	0.0547201	0.180874	100
ENSG00000291182	NA	18.7373	-0.0200774	0.183873	0.728711	0.856705	100
ENSG00000291183	NA	0	NA	NA	NA	NA	100
ENSG00000291184	NA	0	NA	NA	NA	NA	100
ENSG00000291185	NA	316.39	-0.0871711	0.12126	0.363183	0.57614	100
ENSG00000291186	NA	340.874	-0.0329048	0.113267	0.718471	0.850073	100
ENSG00000291187	LINC00032	2.47885	-0.0456329	0.197722	0.159577	NA	100
ENSG00000291188	NA	0.996049	0.0199455	0.193744	0.143575	NA	100
ENSG00000291189	NA	45.2776	-0.0344812	0.181563	0.609926	0.775372	100
ENSG00000291190	A2MP1	0.0485797	0.00429512	0.192478	0.868498	NA	100
ENSG00000291191	OR4F13P	0	NA	NA	NA	NA	100
ENSG00000291192	ANKRD18DP	1.06907	0.00369516	0.192042	0.731317	NA	100
ENSG00000291193	NA	0	NA	NA	NA	NA	100
ENSG00000291194	NA	47.4965	-0.050273	0.187083	0.454563	0.65792	100
ENSG00000291195	NA	0.389947	-0.00335923	0.192501	0.611707	NA	100
ENSG00000291196	KRT16P3	0.379213	3.35323528512933e-05	0.192312	0.927586	NA	100
ENSG00000291197	NA	0	NA	NA	NA	NA	100
ENSG00000291198	NA	0.243165	-0.000557723	0.192455	0.996246	NA	100
ENSG00000291199	NA	0	NA	NA	NA	NA	100
ENSG00000291200	RHOXF1P1	6.00816	0.0195453	0.18972	0.614977	NA	100
ENSG00000291201	NA	86.6116	-0.0625479	0.179945	0.451488	0.655632	100
ENSG00000291202	NA	238.117	-0.0387949	0.155217	0.679716	0.824471	100
ENSG00000291203	NA	442.875	-0.0422306	0.119897	0.646037	0.800811	100
ENSG00000291204	NA	0	NA	NA	NA	NA	100
ENSG00000291205	NA	0.597621	-0.00652766	0.192586	0.482476	NA	100
ENSG00000291206	GTF2IRD1P1	21.9955	-0.0191722	0.177521	0.787854	0.891002	100
ENSG00000291207	NA	411.561	-0.0189164	0.110502	0.828317	0.913576	100
ENSG00000291208	NA	64.9762	-0.0647231	0.187082	0.39575	0.607235	100
ENSG00000291209	NA	0.229894	0.00297658	0.192441	0.867847	NA	100
ENSG00000291210	NA	152.621	-0.0376531	0.155544	0.685685	0.82848	100
ENSG00000291211	NA	78.1382	-0.165141	0.183731	0.140275	0.325563	100
ENSG00000291212	NA	1.55312	0.00144902	0.191681	0.910467	NA	100
ENSG00000291213	DPY19L2P3	49.4005	0.0271369	0.155382	0.770048	0.881334	100
ENSG00000291214	NA	462.052	-0.145174	0.143586	0.165738	0.361872	100
ENSG00000291215	NA	179.16	0.107692	0.150712	0.295328	0.512193	100
ENSG00000291216	NA	0.0910962	0.00393511	0.192467	0.85844	NA	100
ENSG00000291217	LINC01347	32.8124	-0.0632418	0.17698	0.463378	0.665247	100
ENSG00000291218	NA	4.02601	0.00428172	0.18928	0.902897	NA	100
ENSG00000291219	NA	315.395	0.177868	0.126785	0.0774404	0.224871	100
ENSG00000291220	NA	63.9681	0.159314	0.219975	0.135432	0.318137	100
ENSG00000291221	NA	3.62268	0.0154951	0.192972	0.310003	NA	100
ENSG00000291222	NA	7.1545	0.0246579	0.191678	0.474542	NA	100
ENSG00000291223	FAM86DP	472.911	0.0726043	0.121319	0.444629	0.650525	100
ENSG00000291224	NA	218.624	0.0258781	0.118409	0.77922	0.885959	100
ENSG00000291225	NA	25.3383	-0.00627874	0.190042	0.83195	0.91596	100
ENSG00000291226	NA	0	NA	NA	NA	NA	100
ENSG00000291227	NA	0	NA	NA	NA	NA	100
ENSG00000291228	NA	86.6633	-0.016568	0.161189	0.845646	0.923642	100
ENSG00000291229	NA	0	NA	NA	NA	NA	100
ENSG00000291230	NA	0.745027	-0.00827364	0.192316	0.569441	NA	100
ENSG00000291231	NA	0.56266	0.00438128	0.192107	0.753432	NA	100
ENSG00000291232	NA	3.21923	-0.0274485	0.192367	0.406981	NA	100
ENSG00000291233	NA	14.3203	-0.0645385	0.200682	0.207919	0.416291	100
ENSG00000291234	NA	222.251	-0.055551	0.146584	0.570157	0.746179	100
ENSG00000291235	NA	0.0514128	-0.00031327	0.192462	0.996254	NA	100
ENSG00000291236	NA	0	NA	NA	NA	NA	100
ENSG00000291237	SOD2	8373.36	0.0969685	0.102026	0.275567	0.492078	100
ENSG00000291238	NA	0	NA	NA	NA	NA	100
ENSG00000291239	NA	0.666581	-0.00782749	0.192661	0.347814	NA	100
ENSG00000291240	NA	50.4949	-0.0983176	0.209336	0.186591	0.389059	100
ENSG00000291241	NA	0	NA	NA	NA	NA	100
ENSG00000291242	NA	46.6641	0.0997704	0.183792	0.30011	0.517438	100
ENSG00000291243	NA	0	NA	NA	NA	NA	100
ENSG00000291246	NA	0	NA	NA	NA	NA	100
ENSG00000291247	NA	0	NA	NA	NA	NA	100
ENSG00000291248	NA	0	NA	NA	NA	NA	100
ENSG00000291249	NA	0.299024	-0.000814492	0.192448	0.996243	NA	100
ENSG00000291250	NA	2.34325	-0.0588724	0.204334	0.0344017	NA	100
ENSG00000291251	NA	0	NA	NA	NA	NA	100
ENSG00000291252	NA	1.35906	-0.0212862	0.193856	0.157663	NA	100
ENSG00000291253	NA	0	NA	NA	NA	NA	100
ENSG00000291254	NA	0.0935206	-0.000490614	0.192457	0.996251	NA	100
ENSG00000291255	NA	2.17785	0.0120612	0.19141	0.6479	NA	100
ENSG00000291256	NA	0	NA	NA	NA	NA	100
ENSG00000291257	NA	0	NA	NA	NA	NA	100
ENSG00000291258	NA	403.851	0.608591	0.154718	7.43139155492688e-06	0.00025443	100
ENSG00000291259	NA	426.694	-0.300081	0.120944	0.0032703	0.0295992	100
ENSG00000291260	NA	0	NA	NA	NA	NA	100
ENSG00000291261	NA	2.75063	-0.000969587	0.18921	0.975597	NA	100
ENSG00000291262	NA	114.024	-0.0960174	0.210864	0.170597	0.368818	100
ENSG00000291263	SMG1P7	73.076	-0.000303567	0.152577	0.99608	0.99797	100
ENSG00000291264	NA	6.82617	0.0123541	0.187739	0.753773	NA	100
ENSG00000291265	NA	8.01592	0.000711099	0.186777	0.988295	NA	100
ENSG00000291266	SMG1P5	816.185	0.018852	0.102208	0.822842	0.911047	100
ENSG00000291267	NA	0	NA	NA	NA	NA	100
ENSG00000291269	NA	0.220771	-0.000541784	0.192455	0.996247	NA	100
ENSG00000291270	NA	8.09041	-0.0655052	0.208913	0.000850551	NA	100
ENSG00000291271	NA	1.80012	0.00411789	0.191386	0.841499	NA	100
ENSG00000291272	NA	126.78	-0.265752	0.172799	0.0304413	0.125415	100
ENSG00000291273	NA	37.1924	-0.0442152	0.177137	0.575263	0.749986	100
ENSG00000291274	NA	0	NA	NA	NA	NA	100
ENSG00000291275	NA	0	NA	NA	NA	NA	100
ENSG00000291276	NA	0	NA	NA	NA	NA	100
ENSG00000291277	NA	0	NA	NA	NA	NA	100
ENSG00000291278	NA	1.02521	0.0114179	0.192206	0.521696	NA	100
ENSG00000291279	NA	0	NA	NA	NA	NA	100
ENSG00000291280	ANKRD20A11P	0.601802	0.0104147	0.192522	0.468953	NA	100
ENSG00000291281	COL6A4P1	1.78316	-0.00133048	0.190708	0.953356	NA	100
ENSG00000291282	NA	0	NA	NA	NA	NA	100
ENSG00000291283	NA	18.715	0.0577385	0.188475	0.412333	0.623727	100
ENSG00000291284	NA	0.103106	-0.00055381	0.192457	0.996251	NA	100
ENSG00000291285	NA	0	NA	NA	NA	NA	100
ENSG00000291286	NA	0	NA	NA	NA	NA	100
ENSG00000291287	NA	0.148674	-0.000337055	0.192461	0.99625	NA	100
ENSG00000291288	NA	3.43468	-0.0148818	0.190382	0.639456	NA	100
ENSG00000291289	NA	12.0418	-0.0247575	0.18697	0.632795	NA	100
ENSG00000291290	NA	0.103467	-0.000446187	0.192456	0.996251	NA	100
ENSG00000291291	NA	0	NA	NA	NA	NA	100
ENSG00000291292	NA	0	NA	NA	NA	NA	100
ENSG00000291293	NA	0	NA	NA	NA	NA	100
ENSG00000291294	NA	0	NA	NA	NA	NA	100
ENSG00000291295	NA	0	NA	NA	NA	NA	100
ENSG00000291296	NA	0.0514128	-0.00031327	0.192462	0.996254	NA	100
ENSG00000291297	NA	0	NA	NA	NA	NA	100
ENSG00000291298	NA	0	NA	NA	NA	NA	100
ENSG00000291299	NA	177.251	0.0326168	0.176984	0.684326	0.827628	100
ENSG00000291300	PRSS30P	0	NA	NA	NA	NA	100
ENSG00000291301	NA	0	NA	NA	NA	NA	100
ENSG00000000003	TSPAN6	5482.63	-0.120851	0.0948382	0.175667	0.386165	300
ENSG00000000005	TNMD	0	NA	NA	NA	NA	300
ENSG00000000419	DPM1	6286.33	0.0624216	0.0934925	0.444755	0.672585	300
ENSG00000000457	SCYL3	222.675	-0.0965533	0.167207	0.427785	0.657945	300
ENSG00000000460	C1orf112	1819.12	-0.115853	0.103097	0.196852	0.414371	300
ENSG00000000938	FGR	0.276064	0.00548746	0.237021	0.834345	NA	300
ENSG00000000971	CFH	148.688	0.0540809	0.174367	0.653562	0.821129	300
ENSG00000001036	FUCA2	5858.19	-0.220315	0.0592943	0.000121623	0.00146682	300
ENSG00000001084	GCLC	11051	0.122293	0.1127	0.217787	0.441104	300
ENSG00000001167	NFYA	1679.77	-0.214594	0.248881	0.120796	0.304649	300
ENSG00000001460	STPG1	131.26	-0.0692987	0.176918	0.564051	0.760748	300
ENSG00000001461	NIPAL3	309.153	-0.692181	0.254345	0.000509514	0.00479999	300
ENSG00000001497	LAS1L	2044.11	-0.175079	0.0871307	0.0344778	0.128472	300
ENSG00000001561	ENPP4	3545.36	0.199049	0.178949	0.127332	0.314964	300
ENSG00000001617	SEMA3F	2544.87	-0.190175	0.114314	0.0579871	0.18657	300
ENSG00000001626	CFTR	0.330956	-0.00348774	0.236988	0.923566	NA	300
ENSG00000001629	ANKIB1	6302.37	0.0628206	0.103886	0.463476	0.686624	300
ENSG00000001630	CYP51A1	20353.9	0.541967	0.111126	1.65791130452597e-07	4.77148351521002e-06	300
ENSG00000001631	KRIT1	1252.25	-0.0918759	0.172272	0.461402	0.685245	300
ENSG00000002016	RAD52	623.464	-0.257968	0.147422	0.0338378	0.126795	300
ENSG00000002079	MYH16	0.296551	-0.00111499	0.236997	0.999209	NA	300
ENSG00000002330	BAD	6812.58	-0.00365979	0.12474	0.97099	0.986887	300
ENSG00000002549	LAP3	499.592	-0.0869124	0.190011	0.47528	0.69611	300
ENSG00000002586	CD99	3142.18	-0.126538	0.0632154	0.0437599	0.152444	300
ENSG00000002587	HS3ST1	37.6043	-0.108972	0.260201	0.140657	0.335722	300
ENSG00000002726	AOC1	26.9653	-0.241657	0.352327	0.0624474	0.196286	300
ENSG00000002745	WNT16	3.39067	-0.0896363	0.258218	0.0467882	NA	300
ENSG00000002746	HECW1	145.281	-0.0391884	0.159397	0.739747	0.870272	300
ENSG00000002822	MAD1L1	480.758	-0.131035	0.171719	0.291741	0.525134	300
ENSG00000002834	LASP1	4463.5	-0.287236	0.106164	0.00316725	0.0212531	300
ENSG00000002919	SNX11	1495.91	0.167352	0.117358	0.102514	0.27271	300
ENSG00000002933	TMEM176A	4.45367	-0.0400754	0.234859	0.467418	NA	300
ENSG00000003056	M6PR	17790.9	0.350806	0.103084	0.000225647	0.0024339	300
ENSG00000003096	KLHL13	1473.02	-0.184767	0.105515	0.0441668	0.1536	300
ENSG00000003137	CYP26B1	97.0216	-0.157365	0.264597	0.162081	0.367821	300
ENSG00000003147	ICA1	346.634	-0.473413	0.162603	0.000591908	0.00543349	300
ENSG00000003249	DBNDD1	1754.83	0.00467785	0.0949182	0.902807	0.954345	300
ENSG00000003393	ALS2	3319.02	0.576121	0.0647349	5.38397755030718e-20	1.27173489234024e-17	300
ENSG00000003400	CASP10	2927.72	0.548429	0.0776035	2.50322263454164e-13	2.00350905819988e-11	300
ENSG00000003402	CFLAR	1355.08	0.225229	0.0795631	0.0026228	0.0183995	300
ENSG00000003436	TFPI	0.0499455	-0.000484729	0.237017	0.999218	NA	300
ENSG00000003509	NDUFAF7	464.6	-0.194592	0.149566	0.104469	0.27609	300
ENSG00000003756	RBM5	2672.73	0.00580667	0.0908073	0.952395	0.977891	300
ENSG00000003987	MTMR7	593.403	0.141002	0.174512	0.249615	0.477275	300
ENSG00000003989	SLC7A2	1541.52	-0.0570507	0.0943552	0.486484	0.705613	300
ENSG00000004059	ARF5	12742.9	-0.229724	0.131669	0.0404069	0.144186	300
ENSG00000004139	SARM1	623.104	0.131031	0.158915	0.282406	0.515592	300
ENSG00000004142	POLDIP2	1983.95	-0.196869	0.119139	0.0569177	0.184083	300
ENSG00000004399	PLXND1	1254.95	-0.0897225	0.171564	0.472779	0.694153	300
ENSG00000004455	AK2	7000.01	-0.30388	0.0773758	3.53444659031703e-05	0.000514727	300
ENSG00000004468	CD38	11.953	0.0410953	0.230143	0.551783	0.753345	300
ENSG00000004478	FKBP4	26376.1	-0.594042	0.122979	7.40031211542726e-07	1.78279409656357e-05	300
ENSG00000004487	KDM1A	9093.74	-0.271796	0.0885264	0.000866708	0.00744829	300
ENSG00000004534	RBM6	738.913	0.238312	0.112875	0.0150301	0.0692806	300
ENSG00000004660	CAMKK1	191.011	-0.105732	0.151666	0.369459	0.604345	300
ENSG00000004700	RECQL	1877.81	0.013237	0.170307	0.911458	0.958885	300
ENSG00000004766	VPS50	2038.13	0.0310887	0.158721	0.801122	0.903953	300
ENSG00000004776	HSPB6	1.02443	-0.0230451	0.238016	0.390722	NA	300
ENSG00000004777	ARHGAP33	50.6612	-0.15328	0.290172	0.082346	0.236046	300
ENSG00000004779	NDUFAB1	3442.19	-0.152464	0.101342	0.0951457	0.259963	300
ENSG00000004799	PDK4	395.287	0.224853	0.169163	0.085206	0.24121	300
ENSG00000004809	SLC22A16	16.4459	-0.0879135	0.232205	0.364603	0.59949	300
ENSG00000004838	ZMYND10	60.3115	-0.312382	0.291047	0.0528341	0.174513	300
ENSG00000004846	ABCB5	0.275375	0.00575528	0.237034	0.742282	NA	300
ENSG00000004848	ARX	2.76863	-0.0400011	0.236334	0.42041	NA	300
ENSG00000004864	SLC25A13	916.521	-0.133848	0.205205	0.291382	0.524918	300
ENSG00000004866	ST7	932.582	-0.261914	0.107241	0.00552259	0.032812	300
ENSG00000004897	CDC27	5318.38	-0.0407645	0.139077	0.705553	0.852304	300
ENSG00000004939	SLC4A1	2.2859	0.0159124	0.236441	0.542472	NA	300
ENSG00000004948	CALCR	12.7149	0.181355	0.299388	0.098719	0.266159	300
ENSG00000004961	HCCS	693.721	-0.160335	0.151588	0.172742	0.382382	300
ENSG00000004975	DVL2	1329.69	-0.272172	0.0897702	0.00107327	0.00888006	300
ENSG00000005001	PRSS22	224.55	-0.533262	0.210413	0.00139813	0.0110532	300
ENSG00000005007	UPF1	1412.21	-0.172448	0.172977	0.17993	0.392064	300
ENSG00000005020	SKAP2	302.653	-0.120733	0.208547	0.330513	0.565598	300
ENSG00000005022	SLC25A5	19733.5	-0.08998	0.0923718	0.365267	0.59979	300
ENSG00000005059	MCUB	2765.69	-0.432413	0.0980117	2.55637667089122e-06	5.28551235407856e-05	300
ENSG00000005073	HOXA11	18.1892	0.0668045	0.224678	0.482233	0.701598	300
ENSG00000005075	POLR2J	2698.76	-0.0673949	0.129798	0.518599	0.72899	300
ENSG00000005100	DHX33	864.254	0.0548252	0.149405	0.640298	0.812572	300
ENSG00000005102	MEOX1	67.0777	-0.161754	0.212354	0.218212	0.4416	300
ENSG00000005108	THSD7A	5.26254	0.0202855	0.236622	0.464216	NA	300
ENSG00000005156	LIG3	1075.53	0.00463649	0.158931	0.971149	0.986899	300
ENSG00000005175	RPAP3	954.946	-0.0504111	0.182531	0.66957	0.830565	300
ENSG00000005187	ACSM3	37.2092	-0.250419	0.33666	0.0724544	0.216878	300
ENSG00000005189	REXO5	82.9638	-0.484817	0.337242	0.0138355	0.0653448	300
ENSG00000005194	CIAPIN1	4350.82	-0.156448	0.10198	0.0882074	0.247141	300
ENSG00000005206	SPPL2B	690.418	-0.0431867	0.138443	0.685583	0.840022	300
ENSG00000005238	FAM214B	354.226	-0.226757	0.135742	0.0463694	0.158967	300
ENSG00000005243	COPZ2	583.026	0.0532079	0.111787	0.601239	0.788131	300
ENSG00000005249	PRKAR2B	299.869	-0.407204	0.20104	0.00788862	0.0429571	300
ENSG00000005302	MSL3	1062.3	-0.375793	0.122459	0.000556382	0.00517524	300
ENSG00000005339	CREBBP	1380.72	-0.147133	0.191941	0.245793	0.473578	300
ENSG00000005379	TSPOAP1	890.008	-0.17509	0.177005	0.170295	0.378958	300
ENSG00000005381	MPO	0	NA	NA	NA	NA	300
ENSG00000005421	PON1	506.847	-0.390058	0.210253	0.012116	0.0592337	300
ENSG00000005436	GCFC2	2077.31	0.0682242	0.108341	0.446	0.673535	300
ENSG00000005448	WDR54	1222.02	-0.0854905	0.100156	0.380639	0.615819	300
ENSG00000005469	CROT	735.433	-0.0475304	0.127034	0.657384	0.823494	300
ENSG00000005471	ABCB4	7.05284	-0.0342406	0.234362	0.507649	0.721239	300
ENSG00000005483	KMT2E	1038.2	0.0866014	0.162389	0.47189	0.69332	300
ENSG00000005486	RHBDD2	2698.66	-0.243467	0.0978804	0.00618428	0.0357242	300
ENSG00000005513	SOX8	128.798	-0.00783676	0.14211	0.944401	0.974798	300
ENSG00000005700	IBTK	4329.19	0.179785	0.181585	0.154128	0.355731	300
ENSG00000005801	ZNF195	658.799	0.765387	0.297982	0.000690406	0.00615959	300
ENSG00000005810	MYCBP2	1869.84	0.0172618	0.183595	0.883425	0.945728	300
ENSG00000005812	FBXL3	1977.01	0.457426	0.146808	0.000323412	0.00329001	300
ENSG00000005844	ITGAL	0.938807	-0.0116087	0.236844	0.580073	NA	300
ENSG00000005882	PDK2	1959.83	-0.479268	0.0767676	7.24843729848266e-11	3.93263254998069e-09	300
ENSG00000005884	ITGA3	48520.6	-0.355589	0.158251	0.00628317	0.0361446	300
ENSG00000005889	ZFX	3205.22	0.320893	0.167266	0.0166381	0.0750324	300
ENSG00000005893	LAMP2	7910.47	0.0912955	0.0668229	0.144103	0.340922	300
ENSG00000005961	ITGA2B	119.869	-0.251686	0.25934	0.0880826	0.246935	300
ENSG00000005981	ASB4	2.16469	0.0167846	0.23684	0.559487	NA	300
ENSG00000006007	GDE1	5789.71	0.0420893	0.0771042	0.609984	0.793631	300
ENSG00000006015	REX1BD	1978.51	0.105952	0.111175	0.255243	0.48388	300
ENSG00000006016	CRLF1	597.693	-0.0584841	0.124955	0.580306	0.772847	300
ENSG00000006025	OSBPL7	662.181	0.141767	0.136888	0.209085	0.429548	300
ENSG00000006042	TMEM98	244.584	-0.260726	0.18268	0.0514542	0.171505	300
ENSG00000006047	YBX2	263.373	-0.924959	0.155137	1.83658717825925e-10	9.41954766239358e-09	300
ENSG00000006059	KRT33A	0.0900165	-0.00465915	0.237052	0.747415	NA	300
ENSG00000006062	MAP3K14	342.747	-0.302911	0.295541	0.0580912	0.186676	300
ENSG00000006071	ABCC8	16.255	0.0765353	0.239762	0.321557	0.555993	300
ENSG00000006116	CACNG3	0	NA	NA	NA	NA	300
ENSG00000006118	TMEM132A	2737.72	0.446639	0.122431	5.44920330609612e-05	0.000741712	300
ENSG00000006125	AP2B1	1150.75	-0.189387	0.315443	0.0710141	0.214216	300
ENSG00000006128	TAC1	45.3479	-0.169393	0.205459	0.201859	0.420665	300
ENSG00000006194	ZNF263	1189.03	0.151115	0.101957	0.0997188	0.267768	300
ENSG00000006210	CX3CL1	25.7261	0.194294	0.305273	0.093209	0.255935	300
ENSG00000006282	SPATA20	1358.98	0.201117	0.135909	0.0804897	0.232549	300
ENSG00000006283	CACNA1G	45.4021	-0.632955	0.82827	0.0110836	0.0553292	300
ENSG00000006327	TNFRSF12A	10710.2	-0.0807613	0.119349	0.432537	0.661747	300
ENSG00000006377	DLX6	382.178	-0.0490642	0.118564	0.632301	0.807213	300
ENSG00000006432	MAP3K9	767.45	-0.32845	0.255946	0.0400932	0.143383	300
ENSG00000006451	RALA	5210.7	-0.704189	0.087565	4.41741494774038e-17	6.58160847098335e-15	300
ENSG00000006453	BAIAP2L1	2765.38	-0.311701	0.0787987	2.77096945167732e-05	0.0004167	300
ENSG00000006459	KDM7A	228.929	0.0784176	0.223782	0.440739	0.669543	300
ENSG00000006468	ETV1	115.713	-0.344948	0.585725	0.0221234	0.0933978	300
ENSG00000006530	AGK	2575.6	-0.033456	0.0841449	0.667675	0.829305	300
ENSG00000006534	ALDH3B1	1884.05	-0.417109	0.0936212	1.75628292699386e-06	3.80083173328985e-05	300
ENSG00000006555	TTC22	789.229	0.352488	0.12128	0.00110034	0.00905755	300
ENSG00000006576	PHTF2	2169.79	-0.0619097	0.12968	0.566312	0.76247	300
ENSG00000006606	CCL26	10.156	-0.0268803	0.228227	0.688304	0.841598	300
ENSG00000006607	FARP2	966.771	-0.149061	0.166381	0.232659	0.458524	300
ENSG00000006611	USH1C	53.6834	-0.100963	0.183276	0.41306	0.64431	300
ENSG00000006625	GGCT	8280.15	0.0985709	0.110656	0.310015	0.544889	300
ENSG00000006634	DBF4	2487.36	0.345256	0.213715	0.0239896	0.0991159	300
ENSG00000006638	TBXA2R	62.4184	-0.00128775	0.195794	0.989342	0.996183	300
ENSG00000006652	IFRD1	5621.75	-0.284111	0.0971063	0.00148571	0.0115662	300
ENSG00000006659	LGALS14	0.86414	-0.0172349	0.23786	0.17977	NA	300
ENSG00000006695	COX10	785.181	0.284001	0.098678	0.00168703	0.01289	300
ENSG00000006704	GTF2IRD1	972.617	-0.656116	0.167721	9.52713812957993e-06	0.000167299	300
ENSG00000006712	PAF1	1451.92	0.047948	0.137529	0.655527	0.822509	300
ENSG00000006715	VPS41	1703.61	-0.041017	0.18873	0.721842	0.861655	300
ENSG00000006740	ARHGAP44	297.374	-0.105157	0.183519	0.395701	0.629308	300
ENSG00000006744	ELAC2	3525.59	-0.105404	0.105807	0.285523	0.518984	300
ENSG00000006747	SCIN	14.9377	-0.110477	0.257815	0.170989	0.379841	300
ENSG00000006756	ARSD	474.264	-0.198908	0.156482	0.104715	0.276551	300
ENSG00000006757	PNPLA4	931.048	-0.695146	0.139746	6.63118660227496e-08	2.05503125279142e-06	300
ENSG00000006788	MYH13	0	NA	NA	NA	NA	300
ENSG00000006831	ADIPOR2	3108.94	-0.104897	0.190731	0.402519	0.63603	300
ENSG00000006837	CDKL3	57.1531	-0.0616075	0.222582	0.514284	0.725873	300
ENSG00000007001	UPP2	0.249239	-0.000884694	0.237005	0.999211	NA	300
ENSG00000007038	PRSS21	639.145	-0.285779	0.133574	0.0108826	0.0546718	300
ENSG00000007047	MARK4	187.471	0.0120102	0.210641	0.906564	0.956314	300
ENSG00000007062	PROM1	33.8348	-0.0328011	0.21175	0.737855	0.869472	300
ENSG00000007080	CCDC124	145.419	-0.205531	0.142269	0.0788767	0.22905	300
ENSG00000007129	CEACAM21	0	NA	NA	NA	NA	300
ENSG00000007168	PAFAH1B1	3428.76	-0.360632	0.107768	0.000228205	0.00245562	300
ENSG00000007171	NOS2	2.29851	-0.0108292	0.234513	0.771209	NA	300
ENSG00000007174	DNAH9	0.0971789	-0.000495101	0.237015	0.999216	NA	300
ENSG00000007202	KIAA0100	7158.83	-0.0178317	0.116143	0.862884	0.935632	300
ENSG00000007216	SLC13A2	0	NA	NA	NA	NA	300
ENSG00000007237	GAS7	459.117	-0.813876	0.173768	2.38077618232197e-07	6.52238385790583e-06	300
ENSG00000007255	TRAPPC6A	442.708	0.13997	0.143733	0.228535	0.453886	300
ENSG00000007264	MATK	444.155	0.157582	0.116274	0.120764	0.304606	300
ENSG00000007306	CEACAM7	0.0998911	-0.00051395	0.237015	0.999216	NA	300
ENSG00000007312	CD79B	0.763512	0.0156072	0.237383	0.353729	NA	300
ENSG00000007314	SCN4A	22.027	-0.0107746	0.231112	0.833386	0.921308	300
ENSG00000007341	ST7L	519.44	0.193591	0.106793	0.0415557	0.146986	300
ENSG00000007350	TKTL1	1.79827	-0.0282036	0.237239	0.399495	NA	300
ENSG00000007372	PAX6	730.271	-0.103374	0.130538	0.34262	0.577916	300
ENSG00000007376	RPUSD1	572.435	0.453292	0.146139	0.000353783	0.00353251	300
ENSG00000007384	RHBDF1	482.904	-0.0990833	0.129466	0.358695	0.593453	300
ENSG00000007392	LUC7L	1314.47	-0.0903391	0.127048	0.426996	0.65734	300
ENSG00000007402	CACNA2D2	16.3753	0.00093872	0.226903	0.991269	0.997172	300
ENSG00000007516	BAIAP3	168.057	-0.0584526	0.187387	0.619822	0.800213	300
ENSG00000007520	TSR3	1179.85	0.289257	0.106872	0.00249302	0.0177201	300
ENSG00000007541	PIGQ	2361.51	0.0581175	0.0970179	0.480644	0.700218	300
ENSG00000007545	CRAMP1	288.457	-0.112947	0.236686	0.286452	0.520039	300
ENSG00000007866	TEAD3	1042.44	-0.528842	0.138233	1.77524972729568e-05	0.000284642	300
ENSG00000007908	SELE	0	NA	NA	NA	NA	300
ENSG00000007923	DNAJC11	4616.96	-0.117087	0.094841	0.166959	0.374069	300
ENSG00000007933	FMO3	0	NA	NA	NA	NA	300
ENSG00000007944	MYLIP	671.404	0.103766	0.0799107	0.174468	0.384394	300
ENSG00000007952	NOX1	0.219645	-0.000788488	0.237006	0.999213	NA	300
ENSG00000007968	E2F2	877.554	-0.378507	0.151334	0.00305933	0.0206539	300
ENSG00000008018	PSMB1	8230.47	-0.34456	0.0988185	0.00013838	0.00162245	300
ENSG00000008056	SYN1	15.3286	-0.110755	0.262085	0.12838	0.316361	300
ENSG00000008083	JARID2	153.075	-0.291451	0.371432	0.052147	0.172803	300
ENSG00000008086	CDKL5	1098.04	0.243885	0.154072	0.0486779	0.164602	300
ENSG00000008118	CAMK1G	0.143026	-0.000764776	0.237006	0.999214	NA	300
ENSG00000008128	CDK11A	216.709	-0.11413	0.193285	0.350435	0.585387	300
ENSG00000008130	NADK	4197.34	-0.103096	0.117498	0.308658	0.543575	300
ENSG00000008196	TFAP2B	0	NA	NA	NA	NA	300
ENSG00000008197	TFAP2D	0.0872095	0.00752245	0.237106	0.754028	NA	300
ENSG00000008226	DLEC1	2.65503	-0.0282747	0.237918	0.320615	NA	300
ENSG00000008256	CYTH3	530.403	-0.348961	0.177213	0.0103336	0.0526146	300
ENSG00000008277	ADAM22	55.9118	-0.01826	0.204758	0.858417	0.933632	300
ENSG00000008282	SYPL1	4819.08	-0.0652313	0.067882	0.351765	0.586534	300
ENSG00000008283	CYB561	1825.2	-0.0183473	0.11798	0.854918	0.931586	300
ENSG00000008294	SPAG9	2219.31	-0.382845	0.170265	0.00552951	0.032843	300
ENSG00000008300	CELSR3	133.71	-0.627651	0.313199	0.00347884	0.0230601	300
ENSG00000008311	AASS	672.208	-0.170608	0.161169	0.165294	0.371801	300
ENSG00000008323	PLEKHG6	1312.7	-0.00101953	0.118504	0.958671	0.980799	300
ENSG00000008324	SS18L2	694.92	0.549432	0.104401	2.15136864207602e-08	7.53523675015739e-07	300
ENSG00000008382	MPND	441.681	0.0734855	0.13488	0.509633	0.722491	300
ENSG00000008394	MGST1	3578.64	0.154767	0.106799	0.102067	0.2717	300
ENSG00000008405	CRY1	1084.15	0.14588	0.117229	0.14716	0.345329	300
ENSG00000008438	PGLYRP1	0	NA	NA	NA	NA	300
ENSG00000008441	NFIX	332.934	-0.198917	0.276804	0.126563	0.313799	300
ENSG00000008513	ST3GAL1	1934.63	0.295675	0.119464	0.00501605	0.0305386	300
ENSG00000008516	MMP25	71.9863	-0.0463133	0.209479	0.659973	0.825022	300
ENSG00000008517	IL32	49.4134	1.90176	0.338439	8.13416068831917e-10	3.78727303778976e-08	300
ENSG00000008710	PKD1	1893.02	-0.134816	0.137114	0.235415	0.461372	300
ENSG00000008735	MAPK8IP2	942.927	0.12793	0.121144	0.216894	0.43999	300
ENSG00000008838	MED24	1252.45	-0.137046	0.136683	0.215247	0.437794	300
ENSG00000008853	RHOBTB2	4660.09	-0.0921039	0.100793	0.311952	0.546805	300
ENSG00000008869	HEATR5B	2565.46	-0.204956	0.0982815	0.0225509	0.0947068	300
ENSG00000008952	SEC62	3553.25	0.0932901	0.188702	0.449545	0.67566	300
ENSG00000008988	RPS20	58163.6	-0.0508156	0.0905554	0.651266	0.819541	300
ENSG00000009307	CSDE1	20767.3	-0.2191	0.107563	0.022511	0.0946008	300
ENSG00000009335	UBE3C	12292.2	0.0781452	0.0586326	0.200229	0.418454	300
ENSG00000009413	REV3L	1013.76	-0.0186666	0.201172	0.847947	0.92806	300
ENSG00000009694	TENM1	0.330524	0.0010332	0.23677	0.979558	NA	300
ENSG00000009709	PAX7	0.0969488	-0.00470607	0.237056	0.733702	NA	300
ENSG00000009724	MASP2	1.20538	-0.0104366	0.236138	0.70265	NA	300
ENSG00000009765	IYD	0.0872095	0.00752245	0.237106	0.754028	NA	300
ENSG00000009780	FAM76A	987.526	-0.11556	0.107313	0.237777	0.464183	300
ENSG00000009790	TRAF3IP3	2.344	0.0404443	0.241504	0.0563749	NA	300
ENSG00000009830	POMT2	717.63	-0.116878	0.193785	0.351704	0.586504	300
ENSG00000009844	VTA1	2950.22	-0.0291052	0.10626	0.761033	0.882662	300
ENSG00000009950	MLXIPL	131.674	-0.123424	0.195337	0.325789	0.560259	300
ENSG00000009954	BAZ1B	4661.85	0.0446169	0.142585	0.666864	0.828883	300
ENSG00000010017	RANBP9	4737.21	-0.338273	0.0886205	4.16853335215439e-05	0.000590639	300
ENSG00000010030	ETV7	69.4011	0.539783	0.27294	0.00497498	0.0303907	300
ENSG00000010072	SPRTN	1773.55	0.070285	0.105741	0.457784	0.682522	300
ENSG00000010165	METTL13	625.311	0.0335788	0.190979	0.772133	0.888196	300
ENSG00000010219	DYRK4	853.723	0.0690636	0.107625	0.511321	0.723845	300
ENSG00000010244	ZNF207	12073	-0.0173169	0.0716857	0.795902	0.901299	300
ENSG00000010256	UQCRC1	5358.41	-0.487073	0.0890564	9.31442733600974e-09	3.50635403391002e-07	300
ENSG00000010270	STARD3NL	6208.08	-0.0632486	0.0898481	0.445226	0.672929	300
ENSG00000010278	CD9	37941.1	0.101969	0.119458	0.33604	0.570976	300
ENSG00000010282	HHATL	0	NA	NA	NA	NA	300
ENSG00000010292	NCAPD2	3977.47	-0.639712	0.41945	0.00689356	0.0386235	300
ENSG00000010295	IFFO1	52.0843	0.112473	0.206022	0.359082	0.593738	300
ENSG00000010310	GIPR	41.1649	0.0952409	0.223265	0.380539	0.615759	300
ENSG00000010318	PHF7	37.0146	-0.0989414	0.232133	0.336754	0.571429	300
ENSG00000010319	SEMA3G	13.1283	-0.0298127	0.23309	0.592151	0.781539	300
ENSG00000010322	NISCH	851.911	0.0103538	0.121155	0.903959	0.955042	300
ENSG00000010327	STAB1	28.8567	-0.0373529	0.229782	0.585431	0.776845	300
ENSG00000010361	FUZ	668.554	-0.502531	0.177553	0.000669893	0.00601537	300
ENSG00000010379	SLC6A13	5.93925	-0.123193	0.269737	0.106945	0.280757	300
ENSG00000010404	IDS	3860.5	-0.0968031	0.115284	0.33568	0.570683	300
ENSG00000010438	PRSS3	325.117	-0.278288	0.186423	0.0442277	0.153769	300
ENSG00000010539	ZNF200	555.159	0.0209463	0.107154	0.836426	0.922751	300
ENSG00000010610	CD4	0.726324	0.0269688	0.238533	0.299675	NA	300
ENSG00000010626	LRRC23	123.719	0.300064	0.192545	0.0352499	0.130621	300
ENSG00000010671	BTK	0.864253	-0.0187066	0.237913	0.251768	NA	300
ENSG00000010704	HFE	660.388	1.02185	0.160556	1.44121886743489e-11	8.75077374399571e-10	300
ENSG00000010803	SCMH1	1544.79	-0.0788027	0.0939252	0.360401	0.595158	300
ENSG00000010810	FYN	1246.58	0.0591582	0.12464	0.578471	0.771711	300
ENSG00000010818	HIVEP2	736.99	-0.165566	0.241851	0.193656	0.410475	300
ENSG00000010932	FMO1	0	NA	NA	NA	NA	300
ENSG00000011007	ELOA	631.208	-0.0895957	0.235648	0.333793	0.56891	300
ENSG00000011009	LYPLA2	3448.37	-0.328408	0.109928	0.000912396	0.00777142	300
ENSG00000011021	CLCN6	176.547	-0.201939	0.230453	0.144506	0.341442	300
ENSG00000011028	MRC2	2836.39	-0.197273	0.0837474	0.0124103	0.0601688	300
ENSG00000011052	NME1-NME2	68.1064	-0.571329	0.477237	0.0127619	0.0614278	300
ENSG00000011083	SLC6A7	6.30264	-0.0676823	0.241801	0.283622	0.516644	300
ENSG00000011105	TSPAN9	1813.81	0.00834039	0.135456	0.904883	0.955497	300
ENSG00000011114	BTBD7	2050.73	0.050563	0.16696	0.673464	0.832762	300
ENSG00000011132	APBA3	976.105	0.516863	0.141926	4.53285703963396e-05	0.000635749	300
ENSG00000011143	MKS1	899.006	-0.454947	0.110443	8.05911124910449e-06	0.000145342	300
ENSG00000011198	ABHD5	1288.21	0.149321	0.0812451	0.0518143	0.172024	300
ENSG00000011201	ANOS1	721.914	-0.252783	0.133771	0.0253483	0.103124	300
ENSG00000011243	AKAP8L	1737.4	-0.158219	0.122557	0.129107	0.317626	300
ENSG00000011258	MBTD1	713.582	0.0128708	0.153055	0.914745	0.960217	300
ENSG00000011260	UTP18	3050.79	-0.270337	0.087176	0.000867204	0.00744873	300
ENSG00000011275	RNF216	1524.44	-0.0243969	0.105655	0.801379	0.904101	300
ENSG00000011295	TTC19	984.252	0.498694	0.107088	5.93001684622392e-07	1.46130402410319e-05	300
ENSG00000011304	PTBP1	5094.21	-0.407772	0.219046	0.0104003	0.0528446	300
ENSG00000011332	DPF1	247.983	-0.345716	0.189432	0.0161115	0.0731512	300
ENSG00000011347	SYT7	354.886	-0.312336	0.179168	0.0207912	0.0889365	300
ENSG00000011376	LARS2	619.119	-0.0170343	0.162765	0.882315	0.94489	300
ENSG00000011405	PIK3C2A	2422.8	0.0601215	0.203028	0.595528	0.78324	300
ENSG00000011422	PLAUR	4478.42	0.818184	0.122777	2.3301351913443e-12	1.61764833409132e-10	300
ENSG00000011426	ANLN	24906.3	-0.226724	0.184642	0.0913207	0.25254	300
ENSG00000011451	WIZ	532.827	-0.118835	0.208779	0.331699	0.566801	300
ENSG00000011454	RABGAP1	3231.15	-0.104585	0.11812	0.308134	0.542851	300
ENSG00000011465	DCN	0	NA	NA	NA	NA	300
ENSG00000011478	QPCTL	388.206	-0.196439	0.124135	0.0627972	0.197159	300
ENSG00000011485	PPP5C	1741.58	-0.394604	0.0725531	9.93734720660641e-09	3.70860265982196e-07	300
ENSG00000011523	CEP68	1167.45	0.32635	0.141469	0.00650479	0.0370781	300
ENSG00000011566	MAP4K3	1696.35	0.12291	0.143902	0.282738	0.515907	300
ENSG00000011590	ZBTB32	3.05203	-0.00373208	0.235888	0.841944	NA	300
ENSG00000011600	TYROBP	0	NA	NA	NA	NA	300
ENSG00000011638	LDAF1	638.01	0.158722	0.121726	0.130767	0.320286	300
ENSG00000011677	GABRA3	242.603	-0.173623	0.206527	0.19758	0.415249	300
ENSG00000012048	BRCA1	753.02	-0.150369	0.191823	0.23872	0.464981	300
ENSG00000012061	ERCC1	2495.02	-0.406174	0.101787	1.47995395953073e-05	0.000244167	300
ENSG00000012124	CD22	11.5094	0.0676424	0.232257	0.418504	0.649208	300
ENSG00000012171	SEMA3B	2340.4	-0.405545	0.16599	0.00288756	0.0198666	300
ENSG00000012174	MBTPS2	1130.61	-0.0414324	0.184173	0.727555	0.864446	300
ENSG00000012211	PRICKLE3	394.24	0.221663	0.184682	0.0988802	0.266334	300
ENSG00000012223	LTF	0	NA	NA	NA	NA	300
ENSG00000012232	EXTL3	631.901	-0.0857239	0.19438	0.475811	0.696325	300
ENSG00000012504	NR1H4	0.707837	0.0142268	0.23734	0.497683	NA	300
ENSG00000012660	ELOVL5	3265.54	-0.221834	0.1461	0.0603723	0.191854	300
ENSG00000012779	ALOX5	317.201	0.210585	0.169263	0.101969	0.271519	300
ENSG00000012817	KDM5D	0	NA	NA	NA	NA	300
ENSG00000012822	CALCOCO1	2205.68	-0.0335052	0.12099	0.818262	0.912325	300
ENSG00000012963	UBR7	4664.99	-0.313051	0.0434387	2.47976555089571e-13	1.99297008113274e-11	300
ENSG00000012983	MAP4K5	753.15	0.00802412	0.158049	0.949582	0.976941	300
ENSG00000013016	EHD3	836.885	0.205777	0.117547	0.0451377	0.155924	300
ENSG00000013275	PSMC4	14507.4	-0.513691	0.104658	1.3748040088101e-07	4.02311986759406e-06	300
ENSG00000013288	MAN2B2	627.517	-0.124039	0.191809	0.320167	0.554778	300
ENSG00000013293	SLC7A14	0.453758	0.0104769	0.237206	0.549531	NA	300
ENSG00000013297	CLDN11	330.255	-0.222227	0.150107	0.0659811	0.203501	300
ENSG00000013306	SLC25A39	11476.7	0.0193749	0.101391	0.82666	0.917201	300
ENSG00000013364	MVP	3316.18	0.204819	0.112067	0.0387766	0.139837	300
ENSG00000013374	NUB1	4001.64	-0.0425011	0.0915314	0.62462	0.801996	300
ENSG00000013375	PGM3	4357.84	-0.338493	0.118117	0.00128036	0.0102944	300
ENSG00000013392	RWDD2A	318.149	-0.00453797	0.139142	0.966032	0.98412	300
ENSG00000013441	CLK1	2382.48	0.174259	0.142233	0.124349	0.310377	300
ENSG00000013503	POLR3B	308.904	-0.0673707	0.168445	0.568737	0.764088	300
ENSG00000013523	ANGEL1	942.258	-0.112422	0.130104	0.298052	0.531678	300
ENSG00000013561	RNF14	2159.51	0.167881	0.0604375	0.00412273	0.0263455	300
ENSG00000013563	DNASE1L1	2397.13	0.44613	0.123339	6.37869455021984e-05	0.000850888	300
ENSG00000013573	DDX11	817.601	-0.164438	0.154804	0.174052	0.384009	300
ENSG00000013583	HEBP1	422.549	-0.0920564	0.215206	0.413402	0.644598	300
ENSG00000013588	GPRC5A	15067.7	0.00648101	0.150282	0.958093	0.98065	300
ENSG00000013619	MAMLD1	73.3203	-0.378313	0.595544	0.0233212	0.0970165	300
ENSG00000013725	CD6	53.9722	-0.488744	0.343458	0.0143256	0.0671683	300
ENSG00000013810	TACC3	3019.94	-0.205103	0.210217	0.138051	0.331516	300
ENSG00000014123	UFL1	927.585	-0.00275862	0.182838	0.979643	0.991053	300
ENSG00000014138	POLA2	2869.43	-0.41122	0.101676	1.18362133032737e-05	0.000202165	300
ENSG00000014164	ZC3H3	435.938	-0.14913	0.185509	0.242567	0.469658	300
ENSG00000014216	CAPN1	5267.29	-0.349619	0.13522	0.00270392	0.0188389	300
ENSG00000014257	ACP3	25.6863	-0.0682188	0.20084	0.551799	0.753345	300
ENSG00000014641	MDH1	14062.1	-0.252337	0.0835338	0.00108011	0.00892453	300
ENSG00000014824	SLC30A9	4110.69	-0.0203801	0.136145	0.948495	0.976543	300
ENSG00000014914	MTMR11	561.334	0.247062	0.155813	0.0481553	0.163406	300
ENSG00000014919	COX15	3233.83	-0.15904	0.0827589	0.040423	0.14419	300
ENSG00000015133	CCDC88C	480.026	0.0544204	0.138881	0.631603	0.806641	300
ENSG00000015153	YAF2	1062.03	0.247765	0.157213	0.0471264	0.160901	300
ENSG00000015171	ZMYND11	3461.31	-0.0178749	0.103532	0.908344	0.95715	300
ENSG00000015285	WAS	0.941351	0.000306707	0.234937	0.985826	NA	300
ENSG00000015413	DPEP1	0.0436048	0.00635555	0.23704	0.865574	NA	300
ENSG00000015475	BID	17049.6	0.319926	0.11623	0.0018308	0.0138033	300
ENSG00000015479	MATR3	10688.4	0.0213913	0.152603	0.769276	0.886381	300
ENSG00000015520	NPC1L1	0.815739	0.00307711	0.236242	0.899918	NA	300
ENSG00000015532	XYLT2	2394.04	0.255108	0.0878121	0.00172554	0.013117	300
ENSG00000015568	RGPD5	1667.07	0.0744435	0.206112	0.515349	0.726711	300
ENSG00000015592	STMN4	0	NA	NA	NA	NA	300
ENSG00000015676	NUDCD3	7151.64	0.52395	0.109287	2.27685258101376e-07	6.26425534682606e-06	300
ENSG00000016082	ISL1	45.8812	0.139628	0.196895	0.274242	0.507044	300
ENSG00000016391	CHDH	795.319	0.0934146	0.185113	0.423519	0.654401	300
ENSG00000016402	IL20RA	748.127	0.510394	0.177446	0.000567137	0.0052509	300
ENSG00000016490	CLCA1	0	NA	NA	NA	NA	300
ENSG00000016602	CLCA4	0	NA	NA	NA	NA	300
ENSG00000016864	GLT8D1	489.902	0.0176383	0.109478	0.85667	0.932654	300
ENSG00000017260	ATP2C1	5872.52	-0.0858134	0.0573767	0.119764	0.302991	300
ENSG00000017427	IGF1	0	NA	NA	NA	NA	300
ENSG00000017483	SLC38A5	2.9633	-0.0227179	0.234922	0.596975	NA	300
ENSG00000017797	RALBP1	1919.72	0.153041	0.156318	0.204335	0.42389	300
ENSG00000018189	RUFY3	1192.2	-0.0612986	0.109604	0.549076	0.751322	300
ENSG00000018236	CNTN1	109.753	-0.963651	0.300106	7.76751731087828e-05	0.00100457	300
ENSG00000018280	SLC11A1	22.0056	0.182447	0.299977	0.0975002	0.26416	300
ENSG00000018408	WWTR1	1375.64	-0.268694	0.239147	0.0722199	0.21634	300
ENSG00000018510	AGPS	1307.27	-0.315699	0.238601	0.0405694	0.144404	300
ENSG00000018607	ZNF285CP	0.623274	-0.00967063	0.237037	0.773167	NA	300
ENSG00000018610	STEEP1	3612.08	-0.177124	0.113732	0.0692006	0.210548	300
ENSG00000018625	ATP1A2	1.38479	-0.000141414	0.236149	0.99863	NA	300
ENSG00000018699	TTC27	1493.93	-0.125187	0.09177	0.143607	0.340186	300
ENSG00000018869	ZNF582	0	NA	NA	NA	NA	300
ENSG00000019102	VSIG2	209.148	0.369377	0.191929	0.0121372	0.0593051	300
ENSG00000019144	PHLDB1	1021.48	-0.144035	0.139258	0.202415	0.421341	300
ENSG00000019169	MARCO	0	NA	NA	NA	NA	300
ENSG00000019186	CYP24A1	11047	-1.00975	0.0920461	1.10664616297746e-28	6.69832172834699e-26	300
ENSG00000019485	PRDM11	631.86	-0.0351539	0.103573	0.686281	0.840398	300
ENSG00000019505	SYT13	1284.98	-0.365035	0.149844	0.00367265	0.0240811	300
ENSG00000019549	SNAI2	133.079	-0.0236396	0.161182	0.841881	0.924923	300
ENSG00000019582	CD74	436.706	-0.139237	0.242095	0.230434	0.456089	300
ENSG00000019991	HGF	0	NA	NA	NA	NA	300
ENSG00000019995	ZRANB1	1858.5	-0.027494	0.118414	0.793517	0.899546	300
ENSG00000020129	NCDN	1197.87	-0.142478	0.120444	0.184254	0.397551	300
ENSG00000020181	ADGRA2	39.4316	0.02088	0.19587	0.854891	0.931586	300
ENSG00000020219	CCT8L1P	0.0485797	-0.000483129	0.237017	0.999218	NA	300
ENSG00000020256	ZFP64	2348.56	0.0364908	0.0781907	0.622096	0.800818	300
ENSG00000020426	MNAT1	2117.58	-0.0477255	0.101635	0.602526	0.788909	300
ENSG00000020577	SAMD4A	421.204	0.0350454	0.119193	0.734599	0.867847	300
ENSG00000020633	RUNX3	464.135	-0.165312	0.242146	0.193462	0.410153	300
ENSG00000020922	MRE11	2482.13	0.0440317	0.156621	0.727313	0.864403	300
ENSG00000021300	PLEKHB1	236.793	-0.592082	0.24226	0.001441	0.0112953	300
ENSG00000021355	SERPINB1	4997.59	-0.0690982	0.0857908	0.377335	0.612367	300
ENSG00000021461	CYP3A43	0.236353	0.00428139	0.236965	0.908853	NA	300
ENSG00000021488	SLC7A9	3.1135	0.0182819	0.234438	0.661385	NA	300
ENSG00000021574	SPAST	1615.51	-0.103094	0.155329	0.387103	0.621785	300
ENSG00000021645	NRXN3	3.55387	0.0376541	0.23341	0.527027	NA	300
ENSG00000021762	OSBPL5	285.319	-0.155883	0.187159	0.225823	0.450274	300
ENSG00000021776	AQR	5731.4	0.0485487	0.116978	0.627968	0.804056	300
ENSG00000021826	CPS1	22.3055	0.113991	0.254328	0.199883	0.418092	300
ENSG00000021852	C8B	0.0998911	-0.00051395	0.237015	0.999216	NA	300
ENSG00000022267	FHL1	2751.69	-0.241514	0.109564	0.0137167	0.0649424	300
ENSG00000022277	RTF2	2348.34	-0.232904	0.0780198	0.00151179	0.0117385	300
ENSG00000022355	GABRA1	0	NA	NA	NA	NA	300
ENSG00000022556	NLRP2	0	NA	NA	NA	NA	300
ENSG00000022567	SLC45A4	971.885	-0.0541606	0.126946	0.634803	0.809001	300
ENSG00000022840	RNF10	6277.14	-0.223229	0.107899	0.020452	0.087757	300
ENSG00000022976	ZNF839	469.612	-0.12618	0.140584	0.289168	0.522647	300
ENSG00000023041	ZDHHC6	4116.79	-0.102976	0.0908811	0.230574	0.456109	300
ENSG00000023171	GRAMD1B	7925.4	-0.906747	0.0614143	1.86483332910533e-50	1.20399855838137e-46	300
ENSG00000023191	RNH1	5019.16	-0.495683	0.112259	1.72415714240843e-06	3.74385646763552e-05	300
ENSG00000023228	NDUFS1	3757.71	-0.420285	0.0901856	7.35335311014754e-07	1.77368737721604e-05	300
ENSG00000023287	RB1CC1	3212.62	-0.000866699	0.194582	0.994501	0.99816	300
ENSG00000023318	ERP44	2412.31	0.0148745	0.0691321	0.826711	0.917205	300
ENSG00000023330	ALAS1	1068.9	-0.351122	0.0994335	0.000122246	0.00147158	300
ENSG00000023445	BIRC3	2137.39	1.04083	0.261678	4.3454253757231e-06	8.48453065548194e-05	300
ENSG00000023516	AKAP11	1482.22	0.0393945	0.186574	0.735193	0.867955	300
ENSG00000023572	GLRX2	778.65	-0.48455	0.123331	1.49810603066917e-05	0.000246532	300
ENSG00000023608	SNAPC1	272.519	-0.415773	0.168285	0.00246484	0.0175387	300
ENSG00000023697	DERA	1121.17	-0.254948	0.0949362	0.00304474	0.0205727	300
ENSG00000023734	STRAP	2042.84	-1.09116	0.236572	2.28963186117783e-07	6.29047936441893e-06	300
ENSG00000023839	ABCC2	30.0811	-0.0116044	0.222601	0.872958	0.94092	300
ENSG00000023892	DEF6	573.014	0.0511395	0.116792	0.618122	0.799332	300
ENSG00000023902	PLEKHO1	1211.01	1.07848	0.138812	6.23487653669836e-16	7.94495550258622e-14	300
ENSG00000023909	GCLM	3621.95	-0.254791	0.119518	0.0154213	0.070764	300
ENSG00000024048	UBR2	2979.16	-0.11235	0.161973	0.367643	0.60229	300
ENSG00000024422	EHD2	332.723	-0.187812	0.281735	0.12414	0.310094	300
ENSG00000024526	DEPDC1	3959.03	0.215092	0.212988	0.117169	0.298572	300
ENSG00000024862	CCDC28A	201.398	-0.555883	0.150632	2.97492047787936e-05	0.000442559	300
ENSG00000025039	RRAGD	3217.18	-0.147724	0.100858	0.112677	0.290779	300
ENSG00000025156	HSF2	828.216	0.129729	0.14145	0.259551	0.489651	300
ENSG00000025293	PHF20	2458.4	0.0320041	0.109336	0.75453	0.878823	300
ENSG00000025423	HSD17B6	216.015	-0.602761	0.205416	0.000356409	0.00355656	300
ENSG00000025434	NR1H3	968.812	-0.0548127	0.120186	0.592783	0.781889	300
ENSG00000025708	TYMP	16441.2	0.759491	0.15157	5.01735674733402e-08	1.59313414490348e-06	300
ENSG00000025770	NCAPH2	11768.3	-0.396202	0.116266	0.00015873	0.00182135	300
ENSG00000025772	TOMM34	1447.38	-0.53852	0.0964429	3.31589273765054e-09	1.37527893866281e-07	300
ENSG00000025796	SEC63	462.42	0.00408601	0.198586	0.9723	0.987465	300
ENSG00000025800	KPNA6	11125.3	-0.0247122	0.136662	0.797092	0.90177	300
ENSG00000026025	VIM	346.215	-1.10071	0.208463	8.33927979899372e-09	3.18586805575364e-07	300
ENSG00000026036	RTEL1-TNFRSF6B	736.109	-0.106444	0.13123	0.313615	0.548306	300
ENSG00000026103	FAS	1898.96	0.169644	0.160573	0.168619	0.37657	300
ENSG00000026297	RNASET2	1809.95	0.118971	0.107931	0.218748	0.441857	300
ENSG00000026508	CD44	8723.34	-0.58474	0.178634	0.00012563	0.00150298	300
ENSG00000026559	KCNG1	2369.65	0.571454	0.131684	1.81360046382941e-06	3.90306970932354e-05	300
ENSG00000026652	AGPAT4	58.2368	-0.0231775	0.215813	0.796847	0.901751	300
ENSG00000026751	SLAMF7	1.35333	0.00223552	0.235593	0.919046	NA	300
ENSG00000026950	BTN3A1	1136.04	0.267454	0.157894	0.0330323	0.124819	300
ENSG00000027001	MIPEP	85.5501	-0.293771	0.446446	0.0342183	0.127776	300
ENSG00000027075	PRKCH	589.91	-0.0544491	0.11645	0.584636	0.776188	300
ENSG00000027644	INSRR	0.903716	-0.0126829	0.235847	0.636691	NA	300
ENSG00000027697	IFNGR1	4212.89	0.672759	0.0732343	3.35067832795936e-21	9.27132693346354e-19	300
ENSG00000027847	B4GALT7	2027.21	0.0482971	0.104656	0.602286	0.788808	300
ENSG00000027869	SH2D2A	17.4152	-0.42908	0.594227	0.0223215	0.0940496	300
ENSG00000028116	VRK2	1253.04	-0.011917	0.144055	0.977362	0.989713	300
ENSG00000028137	TNFRSF1B	182.567	-0.179183	0.221653	0.180144	0.392263	300
ENSG00000028203	VEZT	3129.84	0.308889	0.160822	0.0158802	0.0723182	300
ENSG00000028277	POU2F2	4.50476	-0.0261322	0.236849	0.401711	NA	300
ENSG00000028310	BRD9	944.575	-0.391881	0.144944	0.00145155	0.0113642	300
ENSG00000028528	SNX1	3787.23	-0.125343	0.066336	0.0503413	0.168637	300
ENSG00000028839	TBPL1	656.741	0.382763	0.122215	0.000444225	0.00428709	300
ENSG00000029153	ARNTL2	1950.88	0.318665	0.132334	0.00551828	0.032812	300
ENSG00000029363	BCLAF1	5679.91	0.107292	0.201343	0.388137	0.622749	300
ENSG00000029364	SLC39A9	5828.35	-0.0328855	0.0838024	0.66379	0.827387	300
ENSG00000029534	ANK1	307.463	-0.730663	0.181197	5.11989434062563e-06	9.75095707803126e-05	300
ENSG00000029559	IBSP	0.991518	0.020104	0.237818	0.245349	NA	300
ENSG00000029639	TFB1M	414	0.068725	0.121499	0.509268	0.722491	300
ENSG00000029725	RABEP1	1969.77	0.207188	0.103905	0.0255066	0.103528	300
ENSG00000029993	HMGB3	1269.68	-0.0563389	0.113708	0.570728	0.76586	300
ENSG00000030066	NUP160	5807.99	-0.173267	0.173879	0.198721	0.416696	300
ENSG00000030110	BAK1	3480.16	-0.0903068	0.130332	0.398384	0.632432	300
ENSG00000030304	MUSK	0.71981	-0.0079608	0.23702	0.809157	NA	300
ENSG00000030419	IKZF2	333.58	0.734587	0.379732	0.00307552	0.0207415	300
ENSG00000030582	GRN	2446.85	-0.215644	0.205636	0.120333	0.303916	300
ENSG00000031003	FAM13B	3086.01	0.0430038	0.112767	0.70999	0.854542	300
ENSG00000031081	ARHGAP31	462.055	1.03135	0.257802	3.78653412222307e-06	7.55722843010422e-05	300
ENSG00000031691	CENPQ	1206.5	0.0450434	0.174077	0.707082	0.853247	300
ENSG00000031698	SARS1	9489.89	0.097278	0.0885726	0.213004	0.434694	300
ENSG00000031823	RANBP3	539.751	-0.463294	0.222478	0.0053422	0.0320152	300
ENSG00000032219	ARID4A	198.301	-0.169626	0.23723	0.192056	0.407887	300
ENSG00000032389	EIPR1	3287.31	-0.232776	0.0783405	0.00171199	0.0130242	300
ENSG00000032444	PNPLA6	2194.79	-0.295992	0.144788	0.0141813	0.0666371	300
ENSG00000032742	IFT88	113.555	-0.185264	0.224509	0.169813	0.378485	300
ENSG00000033011	ALG1	4334.75	0.213625	0.128052	0.0515468	0.171665	300
ENSG00000033030	ZCCHC8	1120.37	0.303429	0.15197	0.0147586	0.0684785	300
ENSG00000033050	ABCF2	1685.25	-0.37936	0.197885	0.0114438	0.05666	300
ENSG00000033100	CHPF2	2583.39	-0.386431	0.0902236	4.03342815304075e-06	7.96981699265827e-05	300
ENSG00000033122	LRRC7	26.366	-0.0152286	0.223424	0.836808	0.922993	300
ENSG00000033170	FUT8	1624.56	-0.0161296	0.0988335	0.850478	0.929256	300
ENSG00000033178	UBA6	10019.3	0.060368	0.16557	0.539667	0.744714	300
ENSG00000033327	GAB2	1554.86	0.0680928	0.139174	0.522223	0.731588	300
ENSG00000033627	ATP6V0A1	451.893	-0.551463	0.219609	0.00139409	0.0110294	300
ENSG00000033800	PIAS1	1636.79	-0.0259261	0.122749	0.819499	0.912864	300
ENSG00000033867	SLC4A7	1239.99	0.0472413	0.149284	0.690881	0.843046	300
ENSG00000034053	APBA2	2582.29	0.606813	0.112005	8.69028918533337e-09	3.29397673641335e-07	300
ENSG00000034152	MAP2K3	452.218	-0.268966	0.321765	0.0705741	0.213353	300
ENSG00000034239	CLXN	30.8647	-0.350607	0.432871	0.0364244	0.133593	300
ENSG00000034510	TMSB10	84803.4	-0.0492981	0.100697	0.58715	0.778139	300
ENSG00000034533	ASTE1	390.561	0.313164	0.117468	0.00262121	0.0183995	300
ENSG00000034677	RNF19A	3398.73	0.487599	0.170939	0.000617043	0.00561895	300
ENSG00000034693	PEX3	536.861	-0.398222	0.170166	0.00403918	0.025897	300
ENSG00000034713	GABARAPL2	1395.05	-0.155408	0.0660678	0.0139979	0.0660317	300
ENSG00000034971	MYOC	0	NA	NA	NA	NA	300
ENSG00000035115	SH3YL1	1185.4	0.317113	0.12531	0.00383334	0.0248281	300
ENSG00000035141	FAM136A	3752.6	0.301927	0.0571953	4.47085225494212e-08	1.44326562209956e-06	300
ENSG00000035403	VCL	8644.39	-0.0774134	0.116557	0.451654	0.677778	300
ENSG00000035499	DEPDC1B	1255.41	-0.0983762	0.109349	0.322634	0.557309	300
ENSG00000035664	DAPK2	93.5054	0.0834715	0.207225	0.471764	0.693293	300
ENSG00000035681	NSMAF	1933.87	-0.0725362	0.0902354	0.393062	0.627059	300
ENSG00000035687	ADSS2	2111.2	0.0616725	0.103126	0.496903	0.713191	300
ENSG00000035720	STAP1	0	NA	NA	NA	NA	300
ENSG00000035862	TIMP2	1852.56	-0.385879	0.320144	0.0307985	0.118714	300
ENSG00000035928	RFC1	2355.6	-0.0716668	0.177905	0.552098	0.753347	300
ENSG00000036054	TBC1D23	4935.72	0.0218855	0.15842	0.85492	0.931586	300
ENSG00000036257	CUL3	2727.81	-0.134183	0.170627	0.285632	0.519048	300
ENSG00000036448	MYOM2	6.61523	-0.0604434	0.234598	0.410703	0.642458	300
ENSG00000036473	OTC	0	NA	NA	NA	NA	300
ENSG00000036530	CYP46A1	17.323	0.0357529	0.221817	0.675823	0.83407	300
ENSG00000036549	ZZZ3	5594.76	0.316796	0.160105	0.013018	0.0623043	300
ENSG00000036565	SLC18A1	0.138191	0.0056806	0.237015	0.865619	NA	300
ENSG00000036672	USP2	24.4859	-0.227867	0.369864	0.0406654	0.144655	300
ENSG00000036828	CASR	0.755766	0.00345706	0.236603	0.872986	NA	300
ENSG00000037042	TUBG2	266.498	-0.210186	0.133425	0.0622833	0.196099	300
ENSG00000037241	RPL26L1	2429.39	-0.269783	0.110175	0.00644591	0.0368408	300
ENSG00000037280	FLT4	142.455	-0.259083	0.184897	0.0580332	0.186572	300
ENSG00000037474	NSUN2	1240.64	-0.111538	0.212889	0.351345	0.586251	300
ENSG00000037637	FBXO42	3296.89	-0.181233	0.116443	0.0802414	0.232004	300
ENSG00000037749	MFAP3	4300.45	0.382717	0.0935861	1.40714568177388e-05	0.000234351	300
ENSG00000037757	MRI1	3302.51	0.255492	0.110211	0.00868562	0.0461502	300
ENSG00000037897	METTL1	164.954	-0.208597	0.143912	0.0765535	0.224457	300
ENSG00000037965	HOXC8	28.7599	-0.0378738	0.203506	0.72282	0.862193	300
ENSG00000038002	AGA	710.901	-0.0159698	0.136156	0.876188	0.941818	300
ENSG00000038210	PI4K2B	1674.77	0.0893618	0.133723	0.413913	0.64503	300
ENSG00000038219	BOD1L1	824.95	-0.14472	0.232878	0.238906	0.465015	300
ENSG00000038274	MAT2B	2234.85	-0.454457	0.233432	0.00743999	0.0409627	300
ENSG00000038295	TLL1	11.6647	-0.0166256	0.23251	0.727603	0.864446	300
ENSG00000038358	EDC4	1420.55	-0.711751	0.163665	1.04575972245752e-06	2.43394813948109e-05	300
ENSG00000038382	TRIO	1789.65	-0.0816458	0.173277	0.500168	0.716179	300
ENSG00000038427	VCAN	65.0384	-0.173124	0.294862	0.0996401	0.267725	300
ENSG00000038532	CLEC16A	851.813	-0.0187305	0.105677	0.833962	0.921439	300
ENSG00000038945	MSR1	1.14344	-0.00792494	0.236513	0.48649	NA	300
ENSG00000039068	CDH1	4704.91	0.173684	0.188238	0.182678	0.39556	300
ENSG00000039123	MTREX	1529.75	-0.0295225	0.19235	0.802162	0.904581	300
ENSG00000039139	DNAH5	23.4291	0.0711642	0.208836	0.545678	0.748839	300
ENSG00000039319	ZFYVE16	4944.41	0.379969	0.29655	0.0296474	0.115472	300
ENSG00000039523	RIPOR1	192.806	-0.146238	0.265957	0.165738	0.372453	300
ENSG00000039537	C6	0	NA	NA	NA	NA	300
ENSG00000039560	RAI14	2325.6	0.212795	0.163139	0.0861413	0.243005	300
ENSG00000039600	SOX30	1.80681	-0.0031548	0.234066	0.92438	NA	300
ENSG00000039650	PNKP	804.247	-0.187511	0.120439	0.070041	0.212371	300
ENSG00000039987	BEST2	12.5791	0.109278	0.247914	0.243588	0.470864	300
ENSG00000040199	PHLPP2	1756.87	0.115385	0.0874759	0.143027	0.339289	300
ENSG00000040275	SPDL1	2190.2	-0.032765	0.158089	0.778826	0.892081	300
ENSG00000040341	STAU2	2043.56	0.0397276	0.122019	0.687615	0.841315	300
ENSG00000040487	SLC66A1	1074.27	-0.213276	0.118893	0.036752	0.134438	300
ENSG00000040531	CTNS	816.353	0.0128462	0.127757	0.914495	0.960168	300
ENSG00000040608	RTN4R	1830.8	0.357006	0.0987381	8.97814310274553e-05	0.00113375	300
ENSG00000040633	PHF23	1117.85	0.156997	0.127984	0.148307	0.346593	300
ENSG00000040731	CDH10	2.51364	0.0315767	0.23666	0.421326	NA	300
ENSG00000040933	INPP4A	2606.1	-0.0327714	0.0772867	0.660712	0.825623	300
ENSG00000041353	RAB27B	932.195	0.553969	0.377416	0.0105988	0.0536701	300
ENSG00000041357	PSMA4	12594.2	-0.164646	0.0969599	0.0722266	0.21634	300
ENSG00000041515	MYO16	4.80716	-0.0449912	0.240846	0.143435	NA	300
ENSG00000041802	LSG1	4610.68	0.169942	0.0690405	0.0100669	0.0516381	300
ENSG00000041880	PARP3	517.343	-0.160659	0.114963	0.109733	0.28575	300
ENSG00000041982	TNC	58.6548	-0.269861	0.413774	0.0394944	0.141582	300
ENSG00000041988	THAP3	1499.34	0.0263374	0.123591	0.80289	0.904943	300
ENSG00000042062	RIPOR3	6.98719	0.0497438	0.240979	0.231797	0.457477	300
ENSG00000042088	TDP1	523.523	0.0557531	0.120798	0.592215	0.781539	300
ENSG00000042286	AIFM2	1296.09	-0.205638	0.117134	0.0498461	0.167327	300
ENSG00000042304	C2orf83	0	NA	NA	NA	NA	300
ENSG00000042317	SPATA7	546.176	0.365686	0.140538	0.00244961	0.0174629	300
ENSG00000042429	MED17	3574.1	0.0617398	0.0709035	0.357464	0.592378	300
ENSG00000042445	RETSAT	2781.69	0.222998	0.091717	0.00797629	0.0432995	300
ENSG00000042493	CAPG	6382.44	-0.070729	0.128877	0.504604	0.719181	300
ENSG00000042753	AP2S1	4916.36	-0.218908	0.110502	0.025633	0.103954	300
ENSG00000042781	USH2A	0.696419	-0.0136685	0.236811	0.550817	NA	300
ENSG00000042813	ZPBP	10.8588	-0.0599701	0.231216	0.447401	0.674721	300
ENSG00000042832	TG	10.1479	0.0528932	0.243946	0.0647761	0.201194	300
ENSG00000042980	ADAM28	103.911	0.618187	0.402192	0.0076008	0.0417053	300
ENSG00000043039	BARX2	3.77921	0.027049	0.23346	0.591776	NA	300
ENSG00000043093	DCUN1D1	4485.76	0.132713	0.176467	0.288309	0.5218	300
ENSG00000043143	JADE2	4746.4	-0.0271409	0.0872087	0.807901	0.907281	300
ENSG00000043355	ZIC2	6.52092	-0.0219421	0.231755	0.690079	0.842693	300
ENSG00000043462	LCP2	0.0436048	0.00635555	0.23704	0.865574	NA	300
ENSG00000043514	TRIT1	2600.21	-0.0510793	0.094261	0.620238	0.800277	300
ENSG00000043591	ADRB1	40.7915	0.106982	0.226045	0.357618	0.592532	300
ENSG00000044012	GUCA2B	0.145423	-0.00494867	0.237077	0.654914	NA	300
ENSG00000044090	CUL7	1732.92	-0.173548	0.114353	0.0807171	0.232893	300
ENSG00000044115	CTNNA1	25730.1	-0.265198	0.048761	2.6234512467745e-08	8.9776726499603e-07	300
ENSG00000044446	PHKA2	3086.58	-0.172433	0.0921855	0.0419138	0.148009	300
ENSG00000044459	CNTLN	430.612	-0.0408855	0.148225	0.72364	0.862746	300
ENSG00000044524	EPHA3	8.6061	0.0821755	0.246937	0.220403	0.444014	300
ENSG00000044574	HSPA5	3001.36	-0.0372225	0.218335	0.677828	0.835115	300
ENSG00000046604	DSG2	2287.7	-0.100109	0.198094	0.409425	0.641442	300
ENSG00000046647	GEMIN8	242.284	0.409123	0.183815	0.00500615	0.030511	300
ENSG00000046651	OFD1	1271.62	0.0743246	0.124377	0.485499	0.704747	300
ENSG00000046653	GPM6B	116.16	-0.704602	0.260795	0.000518358	0.00487146	300
ENSG00000046774	MAGEC2	0.0513117	-0.000468715	0.237017	0.999218	NA	300
ENSG00000046889	PREX2	7.03077	0.0487671	0.239161	0.311888	0.546742	300
ENSG00000047056	WDR37	1335.47	-0.0579788	0.101003	0.527284	0.73611	300
ENSG00000047188	YTHDC2	2131.06	0.0494036	0.170411	0.682068	0.837463	300
ENSG00000047230	CTPS2	1351.26	-0.24169	0.0765153	0.000828557	0.00718689	300
ENSG00000047249	ATP6V1H	469.202	-0.575447	0.416076	0.0103215	0.0525685	300
ENSG00000047315	POLR2B	20480.6	0.0646279	0.077626	0.378388	0.61351	300
ENSG00000047346	FAM214A	238.82	-0.0551373	0.179737	0.652635	0.820676	300
ENSG00000047365	ARAP2	1825.4	0.22077	0.186253	0.10522	0.277525	300
ENSG00000047410	TPR	1429.57	-0.145069	0.230682	0.241267	0.467965	300
ENSG00000047457	CP	6.96192	0.067998	0.245993	0.169899	0.378501	300
ENSG00000047578	KATNIP	495.388	-0.314294	0.167002	0.0179063	0.0793483	300
ENSG00000047579	DTNBP1	190.692	-0.190972	0.252361	0.152327	0.352879	300
ENSG00000047597	XK	1008.46	0.156069	0.0907315	0.0593661	0.189621	300
ENSG00000047617	ANO2	473.215	-0.619739	0.265133	0.00166567	0.012762	300
ENSG00000047621	C12orf4	3142.61	-0.235629	0.138313	0.0426958	0.149772	300
ENSG00000047634	SCML1	960.448	0.207668	0.124071	0.0515071	0.17165	300
ENSG00000047644	WWC3	1842.57	-0.146791	0.172104	0.247702	0.475316	300
ENSG00000047648	ARHGAP6	86.3476	0.336134	0.263102	0.0393151	0.14107	300
ENSG00000047662	FAM184B	2.57252	-0.039279	0.238563	0.315827	NA	300
ENSG00000047849	MAP4	3160.01	-0.137007	0.203658	0.274563	0.507329	300
ENSG00000047932	GOPC	701.734	0.0250586	0.157196	0.833251	0.921308	300
ENSG00000047936	ROS1	1.63337	-0.0197555	0.236375	0.506278	NA	300
ENSG00000048028	USP28	2203.67	0.0159366	0.0868176	0.845803	0.926684	300
ENSG00000048052	HDAC9	59.2131	0.293464	0.356037	0.0557713	0.181297	300
ENSG00000048140	TSPAN17	6838.49	0.461536	0.114097	8.18585634310031e-06	0.000146943	300
ENSG00000048162	NOP16	974.023	0.325565	0.129137	0.00381474	0.0247613	300
ENSG00000048342	CC2D2A	295.138	0.0137102	0.140897	0.905281	0.955585	300
ENSG00000048392	RRM2B	1794.09	0.0307559	0.163316	0.797109	0.90177	300
ENSG00000048405	ZNF800	1339.83	0.0964397	0.182602	0.41348	0.644667	300
ENSG00000048462	TNFRSF17	3.07679	-0.0313548	0.234865	0.519609	NA	300
ENSG00000048471	SNX29	482.143	-0.211255	0.206275	0.124399	0.310459	300
ENSG00000048540	LMO3	8.657	-0.0263473	0.233058	0.607059	0.791627	300
ENSG00000048544	MRPS10	6599.82	-0.264302	0.0969517	0.00241957	0.017306	300
ENSG00000048545	GUCA1A	0	NA	NA	NA	NA	300
ENSG00000048649	RSF1	824.827	-0.237924	0.105515	0.0120957	0.059192	300
ENSG00000048707	VPS13D	882.335	-0.064595	0.22392	0.489143	0.707137	300
ENSG00000048740	CELF2	183.807	-0.185725	0.265405	0.147461	0.345634	300
ENSG00000048828	FAM120A	5416.31	-0.273749	0.156892	0.0317225	0.121357	300
ENSG00000048991	R3HDM1	565.474	-0.123623	0.209939	0.324577	0.559159	300
ENSG00000049089	COL9A2	1619.6	-0.0728956	0.123421	0.515938	0.72698	300
ENSG00000049130	KITLG	1309.81	-0.113023	0.168032	0.356735	0.591687	300
ENSG00000049167	ERCC8	1055.87	0.0432865	0.108358	0.672214	0.832362	300
ENSG00000049192	ADAMTS6	22.5282	0.00276671	0.216908	0.975276	0.988657	300
ENSG00000049239	H6PD	1912.4	0.139344	0.14685	0.227657	0.452754	300
ENSG00000049245	VAMP3	5073.64	-0.120119	0.0602685	0.0370151	0.135096	300
ENSG00000049246	PER3	659.281	-0.133633	0.192187	0.292694	0.526143	300
ENSG00000049247	UTS2	0.384381	-0.0052441	0.237103	0.561109	NA	300
ENSG00000049249	TNFRSF9	25.1221	0.122762	0.27815	0.0386308	0.139571	300
ENSG00000049283	EPN3	217.34	0.0760945	0.178732	0.543809	0.747514	300
ENSG00000049323	LTBP1	481.374	-0.208027	0.200989	0.128605	0.316834	300
ENSG00000049449	RCN1	4580.38	0.401573	0.0683578	1.03385147384217e-09	4.73396434913688e-08	300
ENSG00000049540	ELN	0.0443069	-0.000480403	0.237017	0.999218	NA	300
ENSG00000049541	RFC2	3121.03	-0.0591264	0.0853876	0.467544	0.689917	300
ENSG00000049618	ARID1B	995.455	-0.00243085	0.174523	0.976884	0.989558	300
ENSG00000049656	CLPTM1L	13986	0.196521	0.0837699	0.0126398	0.061018	300
ENSG00000049759	NEDD4L	527.719	-0.420468	0.298573	0.0201685	0.0869063	300
ENSG00000049768	FOXP3	12.0309	-0.11219	0.26843	0.0637363	0.19918	300
ENSG00000049769	PPP1R3F	800.888	0.218995	0.109973	0.0250527	0.102265	300
ENSG00000049860	HEXB	4923.23	0.0902079	0.0941304	0.292978	0.526231	300
ENSG00000049883	PTCD2	165.778	-0.0229047	0.192035	0.838821	0.923718	300
ENSG00000050030	NEXMIF	321.357	0.0160828	0.179757	0.893215	0.949647	300
ENSG00000050130	JKAMP	2409.05	0.0304169	0.0898241	0.694089	0.845033	300
ENSG00000050165	DKK3	2443.98	-0.103421	0.0940463	0.229119	0.45446	300
ENSG00000050327	ARHGEF5	1718.44	0.131232	0.133984	0.239376	0.465696	300
ENSG00000050344	NFE2L3	848.063	0.273521	0.185308	0.0494786	0.166414	300
ENSG00000050393	MCUR1	5838.81	-0.383942	0.0771391	1.70483870178124e-07	4.8703570523305e-06	300
ENSG00000050405	LIMA1	6491.74	0.169776	0.107945	0.072242	0.21634	300
ENSG00000050426	LETMD1	1236.88	-0.138169	0.0895045	0.100359	0.268851	300
ENSG00000050438	SLC4A8	54.8887	-0.109999	0.24902	0.23351	0.459202	300
ENSG00000050555	LAMC3	92.2946	-0.297174	0.350789	0.053804	0.176842	300
ENSG00000050628	PTGER3	22.3897	0.0312537	0.217284	0.733664	0.867648	300
ENSG00000050730	TNIP3	3.451	0.0110166	0.234473	0.75853	NA	300
ENSG00000050748	MAPK9	2938.83	0.00256744	0.0732424	0.933432	0.969106	300
ENSG00000050767	COL23A1	12.0516	0.112526	0.246352	0.243215	0.470565	300
ENSG00000050820	BCAR1	2086.24	0.439679	0.0860392	6.64489199007881e-08	2.05598902485362e-06	300
ENSG00000051009	FHIP1B	516.653	0.254505	0.141132	0.0302684	0.117324	300
ENSG00000051108	HERPUD1	1034.3	-0.344709	0.13016	0.00231194	0.016653	300
ENSG00000051128	HOMER3	1434.97	-0.130732	0.165409	0.288068	0.521775	300
ENSG00000051180	RAD51	145.43	-0.461154	0.323788	0.0160303	0.0728341	300
ENSG00000051341	POLQ	1803.06	0.1409	0.191243	0.264286	0.494976	300
ENSG00000051382	PIK3CB	772.118	-0.0505457	0.197059	0.655425	0.822509	300
ENSG00000051523	CYBA	13174	0.00351478	0.109499	0.965705	0.984097	300
ENSG00000051596	THOC3	8594.14	0.0117881	0.10452	0.874516	0.941707	300
ENSG00000051620	HEBP2	1633.76	0.00469912	0.0894571	0.927144	0.965788	300
ENSG00000051825	MPHOSPH9	2980.32	0.0293553	0.168034	0.818837	0.912596	300
ENSG00000052126	PLEKHA5	418.453	-0.0695723	0.172978	0.55221	0.753391	300
ENSG00000052344	PRSS8	1320.76	0.410895	0.183192	0.00514618	0.0310809	300
ENSG00000052723	SIKE1	3994.02	-0.0196804	0.0978784	0.856902	0.932749	300
ENSG00000052749	RRP12	1232.79	-0.0381157	0.134065	0.687525	0.841284	300
ENSG00000052795	FNIP2	0	NA	NA	NA	NA	300
ENSG00000052802	MSMO1	6896.1	0.786256	0.108764	4.84914703941867e-14	4.40953657307513e-12	300
ENSG00000052841	TTC17	2730.9	0.0688353	0.100159	0.412034	0.643553	300
ENSG00000052850	ALX4	276.116	0.0935461	0.150018	0.425012	0.65604	300
ENSG00000053108	FSTL4	219.12	-0.0686935	0.179676	0.566549	0.762578	300
ENSG00000053254	FOXN3	670.954	0.0677606	0.164912	0.579054	0.771899	300
ENSG00000053328	METTL24	123.552	-0.0655514	0.144786	0.567451	0.763175	300
ENSG00000053371	AKR7A2	2467.61	-0.031728	0.102198	0.73745	0.8691	300
ENSG00000053372	MRTO4	2213.72	0.31123	0.0679223	1.69336715831007e-06	3.68940702916847e-05	300
ENSG00000053438	NNAT	0.0886138	-0.000507417	0.237016	0.999217	NA	300
ENSG00000053501	USE1	391.843	-0.308222	0.138058	0.00862515	0.045921	300
ENSG00000053524	MCF2L2	450.614	0.153754	0.173904	0.224941	0.449396	300
ENSG00000053702	NRIP2	1.20624	-0.0170106	0.237556	0.451823	NA	300
ENSG00000053747	LAMA3	16172	-0.096708	0.233262	0.335293	0.57037	300
ENSG00000053770	AP5M1	2389.01	0.36271	0.149346	0.00402868	0.0258554	300
ENSG00000053900	ANAPC4	664.136	-0.0443837	0.126838	0.640702	0.812689	300
ENSG00000053918	KCNQ1	22.3136	0.00806556	0.227557	0.912854	0.959624	300
ENSG00000054116	TRAPPC3	1444.55	0.266088	0.119978	0.0112083	0.0558215	300
ENSG00000054118	THRAP3	1609.15	-0.117927	0.240628	0.261028	0.49148	300
ENSG00000054148	PHPT1	962.248	-0.308195	0.113009	0.00209082	0.0153573	300
ENSG00000054179	ENTPD2	53.4156	-0.0985849	0.242505	0.280938	0.514075	300
ENSG00000054219	LY75	562.42	0.0518944	0.127465	0.631859	0.806809	300
ENSG00000054267	ARID4B	1234.57	0.0836642	0.17906	0.492168	0.709761	300
ENSG00000054277	OPN3	394.406	1.49371	0.13077	1.88196973914238e-31	1.73580342273566e-28	300
ENSG00000054282	SDCCAG8	383.395	-0.0522014	0.159159	0.658981	0.824589	300
ENSG00000054356	PTPRN	0.397044	-0.00586458	0.237078	0.734561	NA	300
ENSG00000054392	HHAT	305.525	-0.116014	0.116571	0.245764	0.473578	300
ENSG00000054523	KIF1B	1784.92	-0.0594582	0.171951	0.62186	0.800745	300
ENSG00000054598	FOXC1	140.828	0.117372	0.143569	0.31044	0.545162	300
ENSG00000054611	TBC1D22A	2348.17	-0.0961774	0.0893162	0.24603	0.473788	300
ENSG00000054654	SYNE2	1945.03	0.0341612	0.129567	0.758805	0.881183	300
ENSG00000054690	PLEKHH1	411.231	-0.437238	0.234352	0.009268	0.0484623	300
ENSG00000054793	ATP9A	940.014	-0.0294057	0.196132	0.787176	0.896239	300
ENSG00000054796	SPO11	0	NA	NA	NA	NA	300
ENSG00000054803	CBLN4	0	NA	NA	NA	NA	300
ENSG00000054938	CHRDL2	20.179	0.0543158	0.215461	0.593946	0.782115	300
ENSG00000054965	FAM168A	3545.4	-0.140007	0.158211	0.248903	0.476713	300
ENSG00000054967	RELT	1228.85	0.014196	0.0967076	0.883112	0.945498	300
ENSG00000054983	GALC	1821.95	0.200894	0.0783688	0.00658721	0.0373719	300
ENSG00000055044	NOP58	2052.42	-0.0949452	0.150276	0.444085	0.672201	300
ENSG00000055070	SZRD1	3639.31	-0.200855	0.134431	0.0746337	0.220834	300
ENSG00000055118	KCNH2	292.057	0.170627	0.138769	0.128197	0.316173	300
ENSG00000055130	CUL1	3194.75	-0.0679252	0.130802	0.555254	0.755294	300
ENSG00000055147	FAM114A2	769.057	-0.106988	0.133636	0.333298	0.568379	300
ENSG00000055163	CYFIP2	2161.19	-0.259602	0.15498	0.0369226	0.13496	300
ENSG00000055208	TAB2	1223.48	0.00489873	0.20127	0.964737	0.983422	300
ENSG00000055211	GINM1	2858.45	0.116864	0.0740083	0.0900233	0.250346	300
ENSG00000055332	EIF2AK2	5331.17	-0.0824297	0.187161	0.514643	0.726275	300
ENSG00000055483	USP36	1064.17	-0.135471	0.173721	0.279245	0.51271	300
ENSG00000055609	KMT2C	1271.56	-0.182958	0.206663	0.181528	0.394085	300
ENSG00000055732	MCOLN3	1581.3	0.343342	0.125905	0.00192153	0.0143367	300
ENSG00000055813	CCDC85A	166.091	-0.360436	0.156077	0.00528743	0.031736	300
ENSG00000055917	PUM2	3275.67	-0.29888	0.160101	0.0189713	0.082778	300
ENSG00000055950	MRPL43	5786.76	-0.0578559	0.110318	0.566406	0.762512	300
ENSG00000055955	ITIH4	3.04247	-0.0513893	0.2427	0.14737	NA	300
ENSG00000055957	ITIH1	0.0513117	-0.000468715	0.237017	0.999218	NA	300
ENSG00000056050	HPF1	219.451	-0.29464	0.198552	0.0400714	0.143358	300
ENSG00000056097	ZFR	10680.3	-0.0676257	0.118055	0.507734	0.721307	300
ENSG00000056277	ZNF280C	1201.09	0.0990314	0.146797	0.395459	0.629129	300
ENSG00000056291	NPFFR2	26.4491	0.138094	0.2417	0.238358	0.464555	300
ENSG00000056487	PHF21B	23.351	-0.14638	0.271995	0.141697	0.337124	300
ENSG00000056558	TRAF1	175.087	0.528512	0.162396	0.000162101	0.00185673	300
ENSG00000056586	RC3H2	12854	0.0395789	0.0959954	0.722008	0.861683	300
ENSG00000056736	IL17RB	277.663	0.0434119	0.147152	0.70856	0.854304	300
ENSG00000056972	TRAF3IP2	579.559	0.748855	0.209186	2.7924365505092e-05	0.000418304	300
ENSG00000056998	GYG2	928.701	-0.520387	0.104487	1.06899319888855e-07	3.20515932960872e-06	300
ENSG00000057019	DCBLD2	32302.6	-0.112619	0.0869854	0.217538	0.440835	300
ENSG00000057149	SERPINB3	3.67778	1.9447	1.60488	0.00623616	NA	300
ENSG00000057252	SOAT1	1340.95	0.210928	0.160658	0.0907428	0.251468	300
ENSG00000057294	PKP2	1985.71	-0.142245	0.163457	0.247537	0.475316	300
ENSG00000057468	MSH4	15.1457	0.813159	0.621893	0.00723536	0.0401667	300
ENSG00000057593	F7	18.7391	-0.0549479	0.223274	0.537893	0.743706	300
ENSG00000057608	GDI2	31926.6	-0.222158	0.0876784	0.00626963	0.0360881	300
ENSG00000057657	PRDM1	1.41565	0.0319419	0.238112	0.340518	NA	300
ENSG00000057663	ATG5	1961.32	0.0178214	0.101933	0.790318	0.897441	300
ENSG00000057704	TMCC3	195.699	-0.0479483	0.199145	0.663909	0.827387	300
ENSG00000057757	PITHD1	3044.96	0.0626486	0.082268	0.379488	0.614831	300
ENSG00000057935	MTA3	1660.11	-0.210238	0.087565	0.00986183	0.0507638	300
ENSG00000058056	USP13	1825.22	-0.0330301	0.16047	0.795107	0.900662	300
ENSG00000058063	ATP11B	7327.74	-0.0858215	0.131908	0.475676	0.696325	300
ENSG00000058085	LAMC2	6079.69	-0.21856	0.0989044	0.0146275	0.0680731	300
ENSG00000058091	CDK14	3433.13	0.0439697	0.115337	0.641707	0.813413	300
ENSG00000058262	SEC61A1	20256.1	0.214594	0.0675996	0.000992358	0.00833514	300
ENSG00000058272	PPP1R12A	3550.54	0.170148	0.195151	0.190867	0.40633	300
ENSG00000058335	RASGRF1	5.86218	-0.00196561	0.231661	0.952698	NA	300
ENSG00000058404	CAMK2B	40.4734	0.0143626	0.214862	0.875693	0.941818	300
ENSG00000058453	CROCC	423.836	-0.234536	0.216979	0.101698	0.271171	300
ENSG00000058600	POLR3E	2003.24	0.205376	0.129547	0.0615589	0.19468	300
ENSG00000058668	ATP2B4	462.578	-0.358173	0.353906	0.0384449	0.139035	300
ENSG00000058673	ZC3H11A	4280.34	0.108106	0.106377	0.24671	0.474577	300
ENSG00000058729	RIOK2	875.117	0.355514	0.191468	0.0146973	0.0682831	300
ENSG00000058799	YIPF1	2411.39	0.108231	0.0960226	0.200734	0.418968	300
ENSG00000058804	NDC1	13772.8	0.232377	0.0785709	0.00178965	0.0135353	300
ENSG00000058866	DGKG	4.69599	-0.040326	0.239309	0.255822	NA	300
ENSG00000059122	FLYWCH1	1385.5	-0.156411	0.13873	0.17416	0.384056	300
ENSG00000059145	UNKL	1093.62	-0.0263228	0.148955	0.809435	0.90792	300
ENSG00000059377	TBXAS1	6.1447	-0.0592682	0.237802	0.356822	0.591718	300
ENSG00000059378	PARP12	2391.74	0.137942	0.0807348	0.0684537	0.208899	300
ENSG00000059573	ALDH18A1	2817.74	-0.0722078	0.126895	0.488477	0.706752	300
ENSG00000059588	TARBP1	4977.4	-0.058043	0.0988976	0.594532	0.782461	300
ENSG00000059691	GATB	1098.39	-0.294482	0.11758	0.00477786	0.0294773	300
ENSG00000059728	MXD1	320.313	-0.121532	0.190318	0.336461	0.571223	300
ENSG00000059758	CDK17	1085.81	-0.0571901	0.0988602	0.526235	0.73543	300
ENSG00000059769	DNAJC25	332.682	0.144101	0.136429	0.203893	0.423235	300
ENSG00000059804	SLC2A3	31248.2	-0.432304	0.11138	2.21887872973822e-05	0.000343545	300
ENSG00000059915	PSD	622.015	-0.300077	0.14611	0.0116157	0.0573209	300
ENSG00000060069	CTDP1	922.52	0.21961	0.101872	0.0175947	0.0783431	300
ENSG00000060138	YBX3	3234.71	-0.504008	0.164872	0.000325807	0.00330862	300
ENSG00000060140	STYK1	583.285	-0.3257	0.191741	0.0230822	0.0962908	300
ENSG00000060237	WNK1	4359.07	-0.104817	0.249464	0.228008	0.453185	300
ENSG00000060303	RPS17P5	0.0435306	-0.000479743	0.237017	0.999218	NA	300
ENSG00000060339	CCAR1	2820.41	-0.00400409	0.11219	0.938639	0.971855	300
ENSG00000060491	OGFR	8529.03	0.944606	0.198074	1.15761977347239e-07	3.43894745282004e-06	300
ENSG00000060558	GNA15	1032.8	0.606631	0.144463	3.31322691235736e-06	6.71275021605123e-05	300
ENSG00000060566	CREB3L3	0.421815	0.0034291	0.236831	0.884226	NA	300
ENSG00000060642	PIGV	952.77	-0.0673571	0.089773	0.47227	0.69357	300
ENSG00000060656	PTPRU	4911.51	-0.0899556	0.100961	0.325887	0.560378	300
ENSG00000060688	SNRNP40	3033.98	-0.308223	0.0802946	4.94034543530401e-05	0.000684475	300
ENSG00000060709	RIMBP2	0.557563	-3.52002e-05	0.236635	0.996339	NA	300
ENSG00000060718	COL11A1	0	NA	NA	NA	NA	300
ENSG00000060749	QSER1	2204.18	-0.119708	0.224299	0.294807	0.528469	300
ENSG00000060762	MPC1	262.37	-0.758524	0.163825	3.35753754212416e-07	8.85996521163527e-06	300
ENSG00000060971	ACAA1	846.123	-0.069391	0.135338	0.526857	0.73595	300
ENSG00000060982	BCAT1	491.581	0.468595	0.358889	0.0183112	0.0806066	300
ENSG00000061273	HDAC7	1838.84	-0.153256	0.1175	0.130456	0.319849	300
ENSG00000061337	LZTS1	201.169	0.0445437	0.174816	0.71104	0.855294	300
ENSG00000061455	PRDM6	15.0434	0.0251352	0.235581	0.503786	0.718735	300
ENSG00000061492	WNT8A	0.0872095	0.00752245	0.237106	0.754028	NA	300
ENSG00000061656	SPAG4	59.5354	-0.0215864	0.196686	0.842849	0.925006	300
ENSG00000061676	NCKAP1	15115.6	-0.1173	0.16608	0.338629	0.57328	300
ENSG00000061794	MRPS35	1728.22	-0.149622	0.0554814	0.0058351	0.034244	300
ENSG00000061918	GUCY1B1	0	NA	NA	NA	NA	300
ENSG00000061936	SFSWAP	1562.27	0.0377877	0.0714194	0.559099	0.75718	300
ENSG00000061938	TNK2	1441.86	-0.0637168	0.0845722	0.428721	0.658674	300
ENSG00000061987	MON2	1050.78	0.00567047	0.176083	0.961574	0.98242	300
ENSG00000062038	CDH3	2682.17	0.230232	0.136192	0.0435702	0.151947	300
ENSG00000062096	ARSF	0.243615	-0.00497802	0.23708	0.658894	NA	300
ENSG00000062194	GPBP1	1690.31	0.20387	0.145082	0.0824704	0.236332	300
ENSG00000062282	DGAT2	933.064	-0.0773415	0.105022	0.365312	0.59979	300
ENSG00000062370	ZNF112	230.504	0.216941	0.24142	0.124643	0.31079	300
ENSG00000062485	CS	5457.33	-0.339928	0.278022	0.0396273	0.142032	300
ENSG00000062524	LTK	431.669	-0.0635934	0.136813	0.558376	0.757145	300
ENSG00000062582	MRPS24	7524.01	-0.10029	0.0978898	0.304243	0.53843	300
ENSG00000062598	ELMO2	1091.33	-0.194059	0.112488	0.0474679	0.161725	300
ENSG00000062650	WAPL	5533.41	0.260609	0.163638	0.0423389	0.149166	300
ENSG00000062716	VMP1	36415.8	0.0532367	0.0844222	0.473752	0.694813	300
ENSG00000062725	APPBP2	4305.05	-0.0630478	0.133831	0.566947	0.762952	300
ENSG00000062822	POLD1	8272.02	-0.206838	0.101284	0.0316062	0.121008	300
ENSG00000063015	SEZ6	0.399064	0.00742208	0.237114	0.655838	NA	300
ENSG00000063046	EIF4B	20007.7	0.0160535	0.104757	0.865702	0.937481	300
ENSG00000063127	SLC6A16	1.87355	0.00814927	0.236038	0.774715	NA	300
ENSG00000063169	BICRA	25.8934	-0.127298	0.251652	0.217354	0.440554	300
ENSG00000063176	SPHK2	609.504	-0.0136184	0.127853	0.892093	0.949028	300
ENSG00000063177	RPL18	26007.2	-0.255555	0.113709	0.0153907	0.0706908	300
ENSG00000063180	CA11	214.053	-0.0915146	0.16441	0.44208	0.670545	300
ENSG00000063241	ISOC2	5744.04	0.259527	0.111295	0.00905047	0.0475708	300
ENSG00000063244	U2AF2	10976.8	-0.174555	0.0960201	0.0639831	0.19966	300
ENSG00000063245	EPN1	3511.87	-0.278764	0.14836	0.0188934	0.0824947	300
ENSG00000063322	MED29	4134.96	0.143795	0.0833058	0.0599747	0.190998	300
ENSG00000063438	AHRR	63.1443	-0.0197115	0.216657	0.815355	0.91115	300
ENSG00000063515	GSC2	7.34899	0.0294461	0.229513	0.657891	0.823916	300
ENSG00000063587	ZNF275	962.679	-0.087323	0.170763	0.469327	0.691288	300
ENSG00000063601	MTMR1	1508.67	-0.428279	0.12431	0.0001322	0.00156898	300
ENSG00000063660	GPC1	5919.4	0.0517186	0.0996823	0.558463	0.757145	300
ENSG00000063761	ADCK1	192.419	0.0313619	0.15383	0.79004	0.89741	300
ENSG00000063854	HAGH	527.002	-0.393264	0.155719	0.00243145	0.0173781	300
ENSG00000063978	RNF4	8603.56	0.177576	0.101708	0.0519146	0.17221	300
ENSG00000064012	CASP8	1851.77	0.352755	0.06967	1.37638946372928e-07	4.02311986759406e-06	300
ENSG00000064042	LIMCH1	6369.62	-0.0534247	0.0850051	0.5034	0.718526	300
ENSG00000064102	INTS13	653.762	-0.0565755	0.154153	0.631533	0.806604	300
ENSG00000064115	TM7SF3	1301.76	0.0913035	0.127342	0.404275	0.637466	300
ENSG00000064195	DLX3	120.637	0.0421893	0.204038	0.694076	0.845033	300
ENSG00000064199	SPA17	250.61	-0.335014	0.16958	0.0118226	0.0581347	300
ENSG00000064201	TSPAN32	0.0920825	0.00119676	0.236789	0.99914	NA	300
ENSG00000064205	CCN5	302.332	-0.271124	0.153244	0.0289387	0.113625	300
ENSG00000064218	DMRT3	94.9137	0.0720285	0.172672	0.554169	0.754885	300
ENSG00000064225	ST3GAL6	198.19	0.135405	0.164396	0.272223	0.504517	300
ENSG00000064270	ATP2C2	287.015	0.0578092	0.161345	0.629283	0.804952	300
ENSG00000064300	NGFR	150.574	-0.882906	0.193852	3.97196630984124e-07	1.02989311185161e-05	300
ENSG00000064309	CDON	195.904	-0.410101	0.316991	0.0243007	0.0999322	300
ENSG00000064313	TAF2	4178.44	0.167817	0.120758	0.105023	0.277214	300
ENSG00000064393	HIPK2	321.66	-0.144382	0.276179	0.120672	0.304494	300
ENSG00000064419	TNPO3	1803.86	-0.236797	0.272856	0.0916301	0.253107	300
ENSG00000064489	BORCS8-MEF2B	93.1106	-0.0837841	0.226612	0.409641	0.641521	300
ENSG00000064490	RFXANK	4095.42	-0.0667312	0.0991729	0.473767	0.694813	300
ENSG00000064545	TMEM161A	1313.6	0.184724	0.117359	0.0718969	0.215669	300
ENSG00000064547	LPAR2	1344.84	0.229172	0.11161	0.0212355	0.0903012	300
ENSG00000064601	CTSA	2011.57	-0.226108	0.106409	0.0175822	0.0783412	300
ENSG00000064607	SUGP2	2609.53	0.128114	0.105423	0.178043	0.389576	300
ENSG00000064651	SLC12A2	4804.19	0.271403	0.117966	0.00984912	0.0507496	300
ENSG00000064652	SNX24	1483.29	-0.113887	0.0803063	0.130731	0.320239	300
ENSG00000064655	EYA2	13.6019	-0.0890997	0.239832	0.310734	0.545559	300
ENSG00000064666	CNN2	3616.52	-0.603722	0.142783	2.50429195321576e-06	5.19332235993963e-05	300
ENSG00000064687	ABCA7	1056.34	-0.106975	0.144743	0.382919	0.617719	300
ENSG00000064692	SNCAIP	71.472	0.112852	0.242302	0.270881	0.503086	300
ENSG00000064703	DDX20	1577.66	0.395926	0.11107	9.4499468145934e-05	0.00118317	300
ENSG00000064726	BTBD1	7268.46	0.166422	0.103155	0.0704953	0.213281	300
ENSG00000064763	FAR2	208.731	0.350912	0.158738	0.00693163	0.0387695	300
ENSG00000064787	BCAS1	0.9725	-0.00909312	0.237263	0.338925	NA	300
ENSG00000064835	POU1F1	0	NA	NA	NA	NA	300
ENSG00000064886	CHI3L2	0.449693	-0.00128326	0.23699	0.999204	NA	300
ENSG00000064932	SBNO2	468.921	-0.0421655	0.131068	0.685862	0.840257	300
ENSG00000064933	PMS1	873.459	0.18512	0.117736	0.0738352	0.219302	300
ENSG00000064961	HMG20B	3418.26	-0.221239	0.139069	0.0541347	0.177537	300
ENSG00000064989	CALCRL	22.4144	0.0261386	0.231428	0.650627	0.819426	300
ENSG00000064995	TAF11	1370.93	0.190659	0.0835727	0.0143597	0.0672306	300
ENSG00000064999	ANKS1A	347.214	-0.0633662	0.169119	0.597191	0.784629	300
ENSG00000065000	AP3D1	3137.22	-0.320936	0.169779	0.0173408	0.077426	300
ENSG00000065029	ZNF76	777.601	-0.147913	0.141661	0.197549	0.415228	300
ENSG00000065054	SLC9A3R2	750.989	-0.0779367	0.13288	0.476804	0.697159	300
ENSG00000065057	NTHL1	974.074	0.251222	0.140809	0.0327933	0.124227	300
ENSG00000065060	UHRF1BP1	1544.67	-0.00156471	0.161419	0.986677	0.994891	300
ENSG00000065135	GNAI3	7806.67	0.106156	0.113214	0.274423	0.5072	300
ENSG00000065150	IPO5	10530.8	0.104425	0.061868	0.0738883	0.219332	300
ENSG00000065154	OAT	16650.7	0.148616	0.0906891	0.0656726	0.202776	300
ENSG00000065183	WDR3	2507.94	0.0727672	0.118313	0.471856	0.69332	300
ENSG00000065243	PKN2	2365.03	0.0434185	0.179782	0.724535	0.86305	300
ENSG00000065268	WDR18	3014.06	-0.174582	0.130811	0.120124	0.303669	300
ENSG00000065308	TRAM2	2574.56	0.133903	0.146412	0.25689	0.486087	300
ENSG00000065320	NTN1	117.127	0.0878221	0.205828	0.453478	0.679304	300
ENSG00000065325	GLP2R	179.825	-0.0503027	0.216432	0.607557	0.791786	300
ENSG00000065328	MCM10	4157.04	0.0948437	0.0988406	0.257856	0.487402	300
ENSG00000065357	DGKA	1750.94	-0.0649106	0.0906544	0.4368	0.665699	300
ENSG00000065361	ERBB3	2966.62	0.217991	0.126968	0.0451059	0.155901	300
ENSG00000065371	ROPN1	0.1994	-0.00110058	0.236999	0.999212	NA	300
ENSG00000065413	ANKRD44	158.604	-0.134683	0.161321	0.270631	0.502767	300
ENSG00000065427	KARS1	1294.04	-0.584715	0.211822	0.000623551	0.00566756	300
ENSG00000065457	ADAT1	429.214	-0.193316	0.212196	0.155112	0.357493	300
ENSG00000065485	PDIA5	1134.79	0.116942	0.0870509	0.152992	0.353828	300
ENSG00000065491	TBC1D22B	528.96	-0.180372	0.169261	0.155548	0.357868	300
ENSG00000065518	NDUFB4	6729.98	-0.335574	0.0929813	0.000123024	0.00147728	300
ENSG00000065526	SPEN	680.889	-0.189732	0.268994	0.146969	0.344964	300
ENSG00000065534	MYLK	4608.32	-0.101115	0.180596	0.413913	0.64503	300
ENSG00000065548	ZC3H15	3818.95	0.101192	0.179486	0.395683	0.629308	300
ENSG00000065559	MAP2K4	2485.13	-0.0650006	0.113113	0.50968	0.722491	300
ENSG00000065600	PACC1	716.285	0.0837299	0.121676	0.443067	0.671267	300
ENSG00000065609	SNAP91	39.4083	-0.0509945	0.215597	0.606746	0.791385	300
ENSG00000065613	SLK	2522.73	0.0343064	0.183556	0.776556	0.891167	300
ENSG00000065615	CYB5R4	1955.36	0.20611	0.145991	0.0817437	0.235084	300
ENSG00000065618	COL17A1	31.6682	-0.0115006	0.22177	0.879373	0.943317	300
ENSG00000065621	GSTO2	3120.4	0.0838855	0.0922495	0.313205	0.547861	300
ENSG00000065665	SEC61A2	565.305	-0.111105	0.115927	0.264774	0.4957	300
ENSG00000065675	PRKCQ	611.46	0.429968	0.0787562	1.11954438092788e-08	4.11469736512184e-07	300
ENSG00000065717	TLE2	587.798	-0.240649	0.143936	0.0422099	0.148837	300
ENSG00000065802	ASB1	452.122	-0.504815	0.21881	0.00271106	0.0188751	300
ENSG00000065809	FAM107B	3838.23	-0.703428	0.102378	5.36389361591551e-13	4.10645278445326e-11	300
ENSG00000065833	ME1	1029.82	-0.256603	0.274098	0.0851223	0.241078	300
ENSG00000065882	TBC1D1	947.242	-0.01941	0.151736	0.869525	0.938891	300
ENSG00000065883	CDK13	4490.57	0.130549	0.0760648	0.0615589	0.19468	300
ENSG00000065911	MTHFD2	11400.8	-0.0886241	0.0951503	0.322558	0.557227	300
ENSG00000065923	SLC9A7	1557.67	-0.0532062	0.137458	0.639379	0.811915	300
ENSG00000065970	FOXJ2	361.558	-0.321367	0.461021	0.0336275	0.126325	300
ENSG00000065978	YBX1	15318.9	-0.11385	0.0786161	0.143893	0.340662	300
ENSG00000065989	PDE4A	142.188	-0.152417	0.275483	0.137124	0.330178	300
ENSG00000066027	PPP2R5A	2051.33	-0.0589114	0.0527697	0.253195	0.481965	300
ENSG00000066032	CTNNA2	17.3019	0.0743757	0.246186	0.206317	0.425938	300
ENSG00000066044	ELAVL1	4622.86	-0.0245966	0.0968113	0.79646	0.901667	300
ENSG00000066056	TIE1	0.433985	0.00400695	0.236962	0.889974	NA	300
ENSG00000066084	DIP2B	1508.77	-0.369349	0.200866	0.0142265	0.0667684	300
ENSG00000066117	SMARCD1	2308.35	-0.50304	0.246803	0.00568953	0.0336432	300
ENSG00000066135	KDM4A	2202.7	-0.0266675	0.160255	0.823173	0.915167	300
ENSG00000066136	NFYC	1503.1	-0.382317	0.107621	9.76601960117717e-05	0.00121255	300
ENSG00000066185	ZMYND12	43.6325	0.0837482	0.222653	0.424894	0.65596	300
ENSG00000066230	SLC9A3	1070.25	-0.416543	0.12373	0.000166664	0.00189889	300
ENSG00000066248	NGEF	456.748	-0.186807	0.171839	0.14491	0.34199	300
ENSG00000066279	ASPM	3050.3	0.0405953	0.199371	0.713091	0.856368	300
ENSG00000066294	CD84	0	NA	NA	NA	NA	300
ENSG00000066322	ELOVL1	2624.62	0.531465	0.0924801	1.60152975722234e-09	7.03402037814956e-08	300
ENSG00000066336	SPI1	5.82811	-0.0154224	0.229417	0.797949	NA	300
ENSG00000066379	POLR1H	494.776	-0.334633	0.119892	0.00178242	0.0134858	300
ENSG00000066382	MPPED2	8.33603	0.0411926	0.23295	0.524916	0.734033	300
ENSG00000066405	CLDN18	0.186058	-0.00095599	0.236812	0.87199	NA	300
ENSG00000066422	ZBTB11	2129.65	0.0930426	0.154651	0.432051	0.66138	300
ENSG00000066427	ATXN3	784.867	-0.116104	0.125121	0.271174	0.503438	300
ENSG00000066455	GOLGA5	4265.84	0.635711	0.121768	2.22520180183788e-08	7.75178663665431e-07	300
ENSG00000066468	FGFR2	2472.35	0.374723	0.131595	0.0011337	0.0093006	300
ENSG00000066557	LRRC40	2572.09	-0.00290092	0.173912	0.980054	0.991218	300
ENSG00000066583	ISOC1	1811.08	0.0839817	0.0605276	0.149607	0.348788	300
ENSG00000066629	EML1	7.41967	-0.022431	0.231518	0.682957	0.83812	300
ENSG00000066651	TRMT11	803.029	0.0538364	0.140282	0.627191	0.803807	300
ENSG00000066654	THUMPD1	2110.39	0.491935	0.213125	0.00299487	0.0203679	300
ENSG00000066697	MSANTD3	413.109	-0.0899588	0.154731	0.434699	0.663647	300
ENSG00000066735	KIF26A	4723.98	0.153586	0.108671	0.106544	0.280046	300
ENSG00000066739	ATG2B	2635.1	-0.0153349	0.146861	0.926611	0.965656	300
ENSG00000066777	ARFGEF1	4540.39	0.0900827	0.179464	0.464799	0.687753	300
ENSG00000066813	ACSM2B	0	NA	NA	NA	NA	300
ENSG00000066827	ZFAT	454.611	-0.210922	0.198053	0.119179	0.301986	300
ENSG00000066855	MTFR1	2027.88	-0.0960904	0.100735	0.287569	0.521302	300
ENSG00000066923	STAG3	8.68432	-0.0874654	0.256883	0.059142	0.189186	300
ENSG00000066926	FECH	1336.62	-0.348101	0.105591	0.000285718	0.00297051	300
ENSG00000066933	MYO9A	1292.31	-0.118409	0.170568	0.336144	0.570976	300
ENSG00000067048	DDX3Y	0	NA	NA	NA	NA	300
ENSG00000067057	PFKP	1367.8	-0.63476	0.368224	0.0056119	0.0332406	300
ENSG00000067064	IDI1	11955.8	0.558324	0.124477	9.38330733766814e-07	2.21370620978434e-05	300
ENSG00000067066	SP100	1228.05	0.273826	0.120772	0.00904423	0.0475708	300
ENSG00000067082	KLF6	818.209	-0.032686	0.163472	0.776888	0.891235	300
ENSG00000067113	PLPP1	455.644	-0.151966	0.110825	0.121619	0.306285	300
ENSG00000067141	NEO1	2631.68	0.023914	0.154966	0.840858	0.92427	300
ENSG00000067167	TRAM1	17744.6	0.063393	0.119354	0.540135	0.745148	300
ENSG00000067177	PHKA1	656.356	-0.307144	0.3358	0.0539404	0.17717	300
ENSG00000067182	TNFRSF1A	5325.19	-0.0137433	0.0960315	0.962347	0.982634	300
ENSG00000067191	CACNB1	221.625	0.273714	0.257595	0.0730366	0.217705	300
ENSG00000067208	EVI5	347.927	-0.0408804	0.200344	0.712624	0.856065	300
ENSG00000067221	STOML1	474.016	0.00908448	0.120474	0.933841	0.969479	300
ENSG00000067225	PKM	72824.5	-0.338921	0.119278	0.0013686	0.0108864	300
ENSG00000067248	DHX29	1465.12	0.11088	0.169503	0.365408	0.599795	300
ENSG00000067334	DNTTIP2	2110.06	0.29117	0.24157	0.0564589	0.183021	300
ENSG00000067365	METTL22	510.172	0.0121551	0.117809	0.912542	0.959436	300
ENSG00000067369	TP53BP1	2325.37	-0.07835	0.178358	0.513998	0.725682	300
ENSG00000067445	TRO	1405	-0.438505	0.104155	5.02015137250551e-06	9.59874747621513e-05	300
ENSG00000067533	RRP15	1024.37	0.0773764	0.176104	0.54283	0.74711	300
ENSG00000067560	RHOA	2699.32	-0.28565	0.42816	0.0373881	0.136174	300
ENSG00000067596	DHX8	869.435	-0.0714644	0.210512	0.507089	0.720814	300
ENSG00000067601	PMS2P4	0.573	0.000730162	0.236735	0.916393	NA	300
ENSG00000067606	PRKCZ	768.036	-0.415797	0.131603	0.000338588	0.00340681	300
ENSG00000067646	ZFY	0	NA	NA	NA	NA	300
ENSG00000067704	IARS2	4056.19	-0.110173	0.0682104	0.0892017	0.248733	300
ENSG00000067715	SYT1	311.288	0.0264432	0.176194	0.857157	0.93287	300
ENSG00000067798	NAV3	99.1114	0.0439436	0.234338	0.457768	0.682522	300
ENSG00000067829	IDH3G	2427.37	-0.361334	0.0874993	9.7683383492198e-06	0.000170915	300
ENSG00000067836	ROGDI	978.122	-0.0570505	0.125829	0.591806	0.78121	300
ENSG00000067840	PDZD4	310.528	-0.13318	0.153209	0.267089	0.499018	300
ENSG00000067842	ATP2B3	6.18209	0.0255829	0.229555	0.687237	0.841105	300
ENSG00000067900	ROCK1	2880.1	0.146347	0.229832	0.246176	0.473966	300
ENSG00000067955	CBFB	6113.47	-0.173579	0.116321	0.0876906	0.246192	300
ENSG00000067992	PDK3	1106.47	-0.349033	0.070756	2.86115650045791e-07	7.71834822526034e-06	300
ENSG00000068001	HYAL2	3520.1	0.787479	0.127499	6.15537564089867e-11	3.38703042012972e-09	300
ENSG00000068024	HDAC4	549.438	-0.729589	0.218988	7.93467001091334e-05	0.00102253	300
ENSG00000068028	RASSF1	497.488	0.0487349	0.116762	0.631836	0.806809	300
ENSG00000068078	FGFR3	959.588	-0.194097	0.178031	0.136653	0.329454	300
ENSG00000068079	IFI35	193.147	0.325301	0.133599	0.0047227	0.0292343	300
ENSG00000068097	HEATR6	2031.22	-0.0352304	0.114525	0.724521	0.86305	300
ENSG00000068120	COASY	460.632	-0.442395	0.213045	0.00595667	0.0347846	300
ENSG00000068137	PLEKHH3	1169.94	0.0625109	0.13547	0.572647	0.767584	300
ENSG00000068305	MEF2A	1012.09	-0.146487	0.167048	0.23811	0.464429	300
ENSG00000068308	OTUD5	2894.08	-0.169022	0.0896912	0.0405642	0.144404	300
ENSG00000068323	TFE3	1204.2	-0.0407658	0.093608	0.637139	0.810772	300
ENSG00000068354	TBC1D25	234.579	-0.0370613	0.18652	0.74759	0.874928	300
ENSG00000068366	ACSL4	4266.91	0.139812	0.175391	0.265306	0.496442	300
ENSG00000068383	INPP5A	2001.65	-0.0751181	0.0866922	0.407766	0.640223	300
ENSG00000068394	GPKOW	786.402	-0.327445	0.176015	0.0176896	0.0786751	300
ENSG00000068400	GRIPAP1	529.901	-0.353548	0.200497	0.0175432	0.0782215	300
ENSG00000068438	FTSJ1	5174.45	-0.051461	0.0818803	0.562495	0.759655	300
ENSG00000068489	PRR11	6416.34	-0.151791	0.0823073	0.0498466	0.167327	300
ENSG00000068615	REEP1	346.204	-0.215543	0.150001	0.0690247	0.210096	300
ENSG00000068650	ATP11A	600.291	-0.211402	0.325104	0.0764308	0.224267	300
ENSG00000068654	POLR1A	2279.69	-0.0953363	0.144666	0.412223	0.643691	300
ENSG00000068697	LAPTM4A	8810.37	0.0229005	0.0604329	0.705455	0.852271	300
ENSG00000068724	TTC7A	2052.26	-0.157794	0.0970148	0.0742745	0.220209	300
ENSG00000068745	IP6K2	1525.28	0.140453	0.100011	0.125657	0.312283	300
ENSG00000068781	STON1-GTF2A1L	0.614218	0.000624268	0.236583	0.998771	NA	300
ENSG00000068784	SRBD1	998.467	0.128952	0.125784	0.231729	0.457437	300
ENSG00000068796	KIF2A	1598.53	-0.0230993	0.132737	0.828447	0.918263	300
ENSG00000068831	RASGRP2	100.374	0.107069	0.221564	0.350786	0.585527	300
ENSG00000068878	PSME4	4625.33	-0.183995	0.206402	0.190118	0.40546	300
ENSG00000068885	IFT80	689.147	0.0739952	0.17831	0.543084	0.747249	300
ENSG00000068903	SIRT2	1572.62	-0.528681	0.0896441	4.88744262076907e-10	2.35484766471831e-08	300
ENSG00000068912	ERLEC1	2305.15	-0.26909	0.0976333	0.00255388	0.0180139	300
ENSG00000068971	PPP2R5B	814.019	-0.0151927	0.121767	0.879401	0.943317	300
ENSG00000068976	PYGM	2.70445	-0.0864792	0.255763	0.0789722	NA	300
ENSG00000068985	PAGE1	0	NA	NA	NA	NA	300
ENSG00000069011	PITX1	1933.81	0.53312	0.100996	2.06857877571003e-08	7.25838809904484e-07	300
ENSG00000069018	TRPC7	0	NA	NA	NA	NA	300
ENSG00000069020	MAST4	521.586	-0.11001	0.143718	0.340076	0.575026	300
ENSG00000069122	ADGRF5	0.751609	-0.00995641	0.237148	0.508563	NA	300
ENSG00000069188	SDK2	21.8428	-0.105724	0.234213	0.313126	0.547772	300
ENSG00000069206	ADAM7	0	NA	NA	NA	NA	300
ENSG00000069248	NUP133	6242.53	-0.182786	0.106118	0.0539749	0.177223	300
ENSG00000069275	NUCKS1	9537.93	-0.0147752	0.13249	0.930385	0.967498	300
ENSG00000069329	VPS35	5283.47	0.222875	0.131468	0.0447575	0.155082	300
ENSG00000069345	DNAJA2	5125.57	0.0593171	0.105717	0.492461	0.709914	300
ENSG00000069399	BCL3	57.2256	-0.030068	0.215329	0.742297	0.87126	300
ENSG00000069424	KCNAB2	950.702	0.262149	0.156335	0.037037	0.135117	300
ENSG00000069431	ABCC9	8.50125	0.0777825	0.243571	0.267784	0.499634	300
ENSG00000069482	GAL	1461.95	0.0177974	0.095793	0.826381	0.917014	300
ENSG00000069493	CLEC2D	104.507	0.9223	0.372726	0.000716462	0.0063482	300
ENSG00000069509	FUNDC1	622.264	-0.0491695	0.104113	0.571925	0.766936	300
ENSG00000069535	MAOB	57.0617	-0.338063	0.504077	0.0287808	0.113074	300
ENSG00000069667	RORA	260.813	-0.149267	0.198769	0.248145	0.475789	300
ENSG00000069696	DRD4	2.3459	-0.0352862	0.236687	0.418865	NA	300
ENSG00000069702	TGFBR3	261.865	-0.138903	0.201192	0.276463	0.5094	300
ENSG00000069764	PLA2G10	10.2992	-0.0885101	0.236947	0.332662	0.56787	300
ENSG00000069812	HES2	73.6009	0.216698	0.25094	0.123425	0.309106	300
ENSG00000069849	ATP1B3	2337.23	-0.504153	0.327003	0.0113434	0.0562613	300
ENSG00000069869	NEDD4	1681.55	0.0277657	0.174781	0.818513	0.912343	300
ENSG00000069943	PIGB	754.403	0.18759	0.0991892	0.0372897	0.135841	300
ENSG00000069956	MAPK6	2984.5	0.0622436	0.131012	0.542079	0.74666	300
ENSG00000069966	GNB5	831.577	-0.222697	0.0862064	0.00543533	0.0324838	300
ENSG00000069974	RAB27A	113.123	-0.0853735	0.192997	0.476842	0.697159	300
ENSG00000069998	HDHD5	7852.78	0.13976	0.0991584	0.114557	0.294045	300
ENSG00000070010	UFD1	9658.09	-0.340743	0.0817133	1.10122775485233e-05	0.000189766	300
ENSG00000070018	LRP6	2652.78	0.0328271	0.14386	0.708849	0.854333	300
ENSG00000070019	GUCY2C	0.294025	-0.00436895	0.237009	0.886594	NA	300
ENSG00000070031	SCT	0.601866	0.0165704	0.23752	0.409113	NA	300
ENSG00000070047	PHRF1	816.855	0.0464806	0.115438	0.65439	0.821711	300
ENSG00000070061	ELP1	2423.64	-0.148632	0.23519	0.225199	0.449539	300
ENSG00000070081	NUCB2	804.723	-0.00533496	0.179725	0.963272	0.98305	300
ENSG00000070087	PFN2	8048.91	-0.0930759	0.0414259	0.0231867	0.0966023	300
ENSG00000070159	PTPN3	2871.68	-0.119158	0.108601	0.24815	0.475789	300
ENSG00000070182	SPTB	187.413	-0.223769	0.168941	0.0837126	0.238551	300
ENSG00000070190	DAPP1	608.301	0.615217	0.110107	2.96306841482845e-09	1.24224398542883e-07	300
ENSG00000070193	FGF10	2.30136	-0.0360311	0.238186	0.308455	NA	300
ENSG00000070214	SLC44A1	6292.87	-0.143953	0.0779068	0.0445368	0.154617	300
ENSG00000070269	TMEM260	747.782	0.204377	0.153916	0.0904211	0.250984	300
ENSG00000070366	SMG6	663.672	-0.268916	0.27784	0.0780641	0.227603	300
ENSG00000070367	EXOC5	1238.4	-0.116311	0.213942	0.335757	0.570703	300
ENSG00000070371	CLTCL1	883.076	-0.263233	0.121428	0.0112894	0.0561129	300
ENSG00000070388	FGF22	15.2176	0.0356802	0.221284	0.681262	0.83701	300
ENSG00000070404	FSTL3	6719.32	0.390857	0.132953	0.000962578	0.00812737	300
ENSG00000070413	DGCR2	10738.6	0.0516223	0.0836891	0.499609	0.71559	300
ENSG00000070423	RNF126	915.093	-0.312897	0.102182	0.000682647	0.00611007	300
ENSG00000070444	MNT	103.968	-0.142751	0.23696	0.236827	0.463017	300
ENSG00000070476	ZXDC	1340.02	0.0746741	0.0932032	0.373518	0.608109	300
ENSG00000070495	JMJD6	715.043	-0.0631148	0.0995717	0.489021	0.707012	300
ENSG00000070501	POLB	1284.62	-0.193381	0.101919	0.0371512	0.135442	300
ENSG00000070526	ST6GALNAC1	21.3543	-0.00249484	0.226237	0.971182	0.986899	300
ENSG00000070540	WIPI1	1370.12	-0.201788	0.110871	0.0392932	0.14103	300
ENSG00000070601	FRMPD1	46.4483	-0.0598511	0.203441	0.588676	0.779308	300
ENSG00000070610	GBA2	4588.98	0.394595	0.10213	2.43795204652213e-05	0.000373286	300
ENSG00000070614	NDST1	3393.95	0.0538829	0.136762	0.627746	0.804056	300
ENSG00000070669	ASNS	4609.29	-0.321967	0.077464	1.21629799201081e-05	0.000207016	300
ENSG00000070718	AP3M2	1593.86	0.188055	0.119429	0.070358	0.212998	300
ENSG00000070729	CNGB1	11.6767	0.00349819	0.233233	0.995006	0.998176	300
ENSG00000070731	ST6GALNAC2	505.758	-0.0106659	0.0992307	0.8751	0.941813	300
ENSG00000070748	CHAT	0.947233	-0.0220385	0.237926	0.257741	NA	300
ENSG00000070756	PABPC1	7973.45	-0.208555	0.31219	0.0884502	0.2475	300
ENSG00000070759	TESK2	423.455	0.1525	0.122213	0.148792	0.347435	300
ENSG00000070761	CFAP20	4265.38	-0.247394	0.0940299	0.00457053	0.0285202	300
ENSG00000070770	CSNK2A2	3450.98	-0.28119	0.153649	0.0217498	0.0920812	300
ENSG00000070778	PTPN21	530.273	-0.112061	0.210159	0.354969	0.589991	300
ENSG00000070785	EIF2B3	2121.5	-0.346996	0.11226	0.000582426	0.00536425	300
ENSG00000070808	CAMK2A	4.86932	0.0543635	0.237887	0.359077	NA	300
ENSG00000070814	TCOF1	1052.22	-0.236849	0.218399	0.0968073	0.263203	300
ENSG00000070831	CDC42	7901.7	-0.00894637	0.0934391	0.926293	0.965576	300
ENSG00000070882	OSBPL3	571.141	-0.423123	0.37119	0.0245047	0.100536	300
ENSG00000070886	EPHA8	24.4406	-0.0149044	0.209404	0.883504	0.94576	300
ENSG00000070915	SLC12A3	1.5823	0.0328031	0.23992	0.0844566	NA	300
ENSG00000070950	RAD18	3188.7	0.0770455	0.131477	0.475839	0.696325	300
ENSG00000070961	ATP2B1	784	0.00533827	0.213464	0.956028	0.979596	300
ENSG00000070985	TRPM5	1.90655	0.0238604	0.234655	0.582854	NA	300
ENSG00000071051	NCK2	2205.15	0.404874	0.0988328	1.0421439070634e-05	0.000180361	300
ENSG00000071054	MAP4K4	1672.27	-0.187767	0.218582	0.169555	0.378089	300
ENSG00000071073	MGAT4A	2058.52	0.0690929	0.158885	0.563052	0.759983	300
ENSG00000071082	RPL31	33983.1	-0.0444439	0.105644	0.636974	0.810614	300
ENSG00000071127	WDR1	4903.26	-0.177048	0.119461	0.0981868	0.265482	300
ENSG00000071189	SNX13	944.648	0.0160825	0.177853	0.89387	0.949899	300
ENSG00000071203	MS4A12	0	NA	NA	NA	NA	300
ENSG00000071205	ARHGAP10	444.819	-0.121985	0.0969197	0.166137	0.372917	300
ENSG00000071242	RPS6KA2	866.248	0.0228958	0.142354	0.842495	0.924995	300
ENSG00000071243	ING3	445.688	-0.0202412	0.130613	0.839913	0.923929	300
ENSG00000071246	VASH1	283.272	-0.484243	0.191568	0.0015544	0.0120141	300
ENSG00000071282	LMCD1	109.98	-0.392215	0.283681	0.0242109	0.0996897	300
ENSG00000071462	BUD23	815.433	-0.262483	0.123707	0.0141909	0.066666	300
ENSG00000071537	SEL1L	3457.54	-0.0524013	0.156811	0.654608	0.821931	300
ENSG00000071539	TRIP13	3024.55	-0.0761709	0.0728602	0.271685	0.504001	300
ENSG00000071553	ATP6AP1	7253.11	-0.124647	0.0915891	0.151535	0.351882	300
ENSG00000071564	TCF3	3408.28	-0.102765	0.105452	0.282017	0.515278	300
ENSG00000071575	TRIB2	188.374	-0.166766	0.182518	0.197311	0.415088	300
ENSG00000071626	DAZAP1	5600.74	0.0398892	0.11347	0.685379	0.839849	300
ENSG00000071655	MBD3	4582.04	0.0986231	0.129474	0.363683	0.598646	300
ENSG00000071677	PRLH	0	NA	NA	NA	NA	300
ENSG00000071794	HLTF	6224.88	-0.0975947	0.179615	0.429023	0.658825	300
ENSG00000071859	FAM50A	645.253	-0.204404	0.108909	0.0324819	0.12324	300
ENSG00000071889	FAM3A	2392.4	-0.22342	0.132249	0.0453364	0.156333	300
ENSG00000071894	CPSF1	2477.14	-0.391776	0.0912613	4.64501870073029e-06	8.97897876391666e-05	300
ENSG00000071909	MYO3B	44.1705	0.0461801	0.195596	0.686303	0.840398	300
ENSG00000071967	CYBRD1	3772.5	-0.0914153	0.0921716	0.286941	0.520446	300
ENSG00000071991	CDH19	0	NA	NA	NA	NA	300
ENSG00000071994	PDCD2	2838.06	-0.32985	0.091902	0.00012918	0.00153785	300
ENSG00000072041	SLC6A15	199.563	0.0837972	0.175569	0.489884	0.707714	300
ENSG00000072042	RDH11	6668.01	0.172389	0.0931262	0.0411408	0.146025	300
ENSG00000072062	PRKACA	1606.06	-0.682844	0.445866	0.00646843	0.0369143	300
ENSG00000072071	ADGRL1	1661.36	-0.110074	0.200571	0.369647	0.60455	300
ENSG00000072080	SPP2	0.0535495	-0.000485531	0.237017	0.999218	NA	300
ENSG00000072110	ACTN1	5187.88	-0.348394	0.443182	0.0341	0.127457	300
ENSG00000072121	ZFYVE26	802.766	-0.118699	0.201856	0.344	0.579463	300
ENSG00000072133	RPS6KA6	324.949	-0.106924	0.182644	0.394793	0.628431	300
ENSG00000072134	EPN2	1282.71	0.00324123	0.11095	0.974386	0.988213	300
ENSG00000072135	PTPN18	1269.42	0.545349	0.134123	6.51801237891702e-06	0.000120465	300
ENSG00000072163	LIMS2	198.968	-0.336941	0.276484	0.0399501	0.143057	300
ENSG00000072182	ASIC4	1.49282	-0.0796884	0.254513	0.0330479	NA	300
ENSG00000072195	SPEG	708.104	-0.129841	0.127713	0.233747	0.459546	300
ENSG00000072201	LNX1	251.266	0.235446	0.225934	0.100712	0.269433	300
ENSG00000072210	ALDH3A2	4355.18	-0.0476537	0.0758989	0.555258	0.755294	300
ENSG00000072274	TFRC	8803.7	-0.268418	0.152158	0.0344182	0.128325	300
ENSG00000072310	SREBF1	1176.02	-0.299162	0.18525	0.0309349	0.119074	300
ENSG00000072315	TRPC5	0.292482	-0.00421085	0.237023	0.864037	NA	300
ENSG00000072364	AFF4	5462.8	0.04367	0.158032	0.689153	0.842105	300
ENSG00000072401	UBE2D1	1171.34	0.126144	0.121631	0.220486	0.444113	300
ENSG00000072415	PALS1	2436.38	0.0827517	0.154231	0.486782	0.705613	300
ENSG00000072422	RHOBTB1	210.567	1.31846	0.203564	5.23968549546268e-12	3.41708647682211e-10	300
ENSG00000072501	SMC1A	965.68	-0.252577	0.445244	0.0165357	0.0747271	300
ENSG00000072506	HSD17B10	6787.96	-0.200073	0.115345	0.0477161	0.162456	300
ENSG00000072518	MARK2	1080.34	-0.196284	0.257797	0.147469	0.345634	300
ENSG00000072571	HMMR	1870.1	-0.027964	0.190562	0.804755	0.905659	300
ENSG00000072609	CHFR	1172.61	0.129386	0.0990118	0.152707	0.353463	300
ENSG00000072657	TRHDE	40.2778	0.00757467	0.182302	0.94919	0.976931	300
ENSG00000072682	P4HA2	1408.71	-0.341017	0.113625	0.000753218	0.00661337	300
ENSG00000072694	FCGR2B	0.201107	-0.00425404	0.237025	0.863324	NA	300
ENSG00000072736	NFATC3	526.689	-0.0769602	0.186397	0.520947	0.730858	300
ENSG00000072756	TRNT1	1388.17	0.193269	0.117016	0.0595314	0.190024	300
ENSG00000072778	ACADVL	10112.4	-0.106294	0.12546	0.340593	0.575478	300
ENSG00000072786	STK10	293.441	0.0327889	0.173722	0.783801	0.894393	300
ENSG00000072803	FBXW11	4819.1	-0.01916	0.0708231	0.808144	0.907318	300
ENSG00000072818	ACAP1	34.6883	-0.00121742	0.203438	0.988482	0.995852	300
ENSG00000072832	CRMP1	29.7961	-0.172542	0.270577	0.148553	0.347041	300
ENSG00000072840	EVC	1635.65	-0.0847248	0.106373	0.380835	0.615905	300
ENSG00000072849	DERL2	1884.37	0.113884	0.123361	0.280425	0.513731	300
ENSG00000072858	SIDT1	25.9504	0.05367	0.232971	0.456343	0.681657	300
ENSG00000072864	NDE1	1237.31	-0.855256	0.116764	2.29017347890892e-14	2.20688408522323e-12	300
ENSG00000072952	IRAG1	4.32504	-0.0227939	0.237094	0.397737	NA	300
ENSG00000072954	TMEM38A	791.204	-0.0196088	0.11109	0.87507	0.941813	300
ENSG00000072958	AP1M1	1019.37	-0.243084	0.144916	0.0426275	0.149656	300
ENSG00000073008	PVR	2564.85	-0.102891	0.0880216	0.200383	0.41855	300
ENSG00000073050	XRCC1	1170.09	-0.353844	0.175611	0.010446	0.0530074	300
ENSG00000073060	SCARB1	1041.64	-0.146131	0.216848	0.249141	0.476981	300
ENSG00000073067	CYP2W1	0.0469969	-0.00414183	0.237016	0.864051	NA	300
ENSG00000073111	MCM2	2929.49	-0.390407	0.135153	0.000902423	0.00770681	300
ENSG00000073146	MOV10L1	1.02041	-0.020136	0.237999	0.204453	NA	300
ENSG00000073150	PANX2	503.1	-0.431667	0.184208	0.00308401	0.0207843	300
ENSG00000073169	SELENOO	2637.25	-0.00851774	0.102956	0.976045	0.98917	300
ENSG00000073282	TP63	0	NA	NA	NA	NA	300
ENSG00000073331	ALPK1	312.405	0.0714802	0.155947	0.548373	0.75101	300
ENSG00000073350	LLGL2	5479.87	-0.0103812	0.110133	0.923061	0.964127	300
ENSG00000073417	PDE8A	2125.28	-0.0929449	0.107081	0.38483	0.619908	300
ENSG00000073464	CLCN4	74.7938	-0.0474684	0.226162	0.564599	0.761222	300
ENSG00000073536	NLE1	1209.36	0.0521923	0.111698	0.612658	0.795318	300
ENSG00000073578	SDHA	4640.36	-0.533056	0.182291	0.000448573	0.00432474	300
ENSG00000073584	SMARCE1	1788.15	0.0606932	0.132243	0.576084	0.77006	300
ENSG00000073598	FNDC8	0.502919	-0.0111938	0.237204	0.610242	NA	300
ENSG00000073605	GSDMB	26.8882	-0.0462778	0.23093	0.513119	0.725288	300
ENSG00000073614	KDM5A	3930.74	-0.0643813	0.150556	0.654368	0.821711	300
ENSG00000073670	ADAM11	141.107	0.0676107	0.219312	0.505011	0.719359	300
ENSG00000073711	PPP2R3A	4747.25	0.122287	0.168547	0.310997	0.545674	300
ENSG00000073712	FERMT2	2049.91	-0.0720402	0.0901922	0.388052	0.622715	300
ENSG00000073734	ABCB11	0	NA	NA	NA	NA	300
ENSG00000073737	DHRS9	2.22901	-0.0253237	0.234379	0.575943	NA	300
ENSG00000073754	CD5L	0	NA	NA	NA	NA	300
ENSG00000073756	PTGS2	306.843	0.401911	0.201609	0.0085824	0.0457437	300
ENSG00000073792	IGF2BP2	597.945	-0.419474	0.244788	0.011815	0.0581119	300
ENSG00000073803	MAP3K13	3009.01	0.484302	0.135822	7.49434401450452e-05	0.000972909	300
ENSG00000073849	ST6GAL1	2709.42	1.24064	0.127276	1.08437183690855e-23	4.03907655943878e-21	300
ENSG00000073861	TBX21	1.33873	-0.00721436	0.23456	0.835581	NA	300
ENSG00000073905	VDAC1P1	0.846668	-0.0121392	0.236073	0.667849	NA	300
ENSG00000073910	FRY	445.723	0.0856042	0.196471	0.47052	0.69224	300
ENSG00000073921	PICALM	2915.53	-0.288234	0.120264	0.00603697	0.0351142	300
ENSG00000073969	NSF	1323.7	-0.17972	0.123373	0.0928942	0.255433	300
ENSG00000074047	GLI2	168.018	-0.281953	0.571255	0.00454735	0.0284305	300
ENSG00000074054	CLASP1	3146.16	-0.133741	0.145641	0.25496	0.483627	300
ENSG00000074071	MRPS34	4029.85	0.211481	0.128401	0.0533789	0.175875	300
ENSG00000074181	NOTCH3	1776.93	-0.464535	0.372862	0.0187248	0.0819617	300
ENSG00000074201	CLNS1A	6738.98	0.0231798	0.103595	0.795557	0.900962	300
ENSG00000074211	PPP2R2C	833.324	0.266634	0.111649	0.00726516	0.0402461	300
ENSG00000074219	TEAD2	894.014	-0.140631	0.104285	0.133667	0.324719	300
ENSG00000074266	EED	1658.17	-0.114008	0.0868003	0.167228	0.374455	300
ENSG00000074276	CDHR2	3.81681	0.0411978	0.240468	0.188234	NA	300
ENSG00000074317	SNCB	28.1977	-0.105254	0.227112	0.340928	0.575721	300
ENSG00000074319	TSG101	1494.72	-0.408947	0.0888727	9.87576982833376e-07	2.31578433177962e-05	300
ENSG00000074356	NCBP3	564.349	-0.0123828	0.216343	0.88938	0.948057	300
ENSG00000074370	ATP2A3	405.546	-0.0975343	0.149168	0.399986	0.634023	300
ENSG00000074410	CA12	1.52266	-0.00148646	0.23644	0.858365	NA	300
ENSG00000074416	MGLL	903.101	0.032648	0.114213	0.740641	0.870954	300
ENSG00000074527	NTN4	108.874	-0.127642	0.180391	0.308305	0.543018	300
ENSG00000074582	BCS1L	306.895	-0.306355	0.158279	0.0170356	0.0764511	300
ENSG00000074590	NUAK1	518.487	0.461674	0.137327	0.000144774	0.00168214	300
ENSG00000074603	DPP8	2445.76	-0.181787	0.153798	0.130056	0.319185	300
ENSG00000074621	SLC24A1	158.232	-0.0692576	0.203416	0.535436	0.741942	300
ENSG00000074657	ZNF532	1081.79	-0.0504352	0.180839	0.68655	0.840552	300
ENSG00000074660	SCARF1	13.2478	-0.365331	0.644787	0.0200184	0.0863921	300
ENSG00000074695	LMAN1	7039.36	-0.0534894	0.145601	0.641022	0.812908	300
ENSG00000074696	HACD3	16955	0.0483529	0.054476	0.34519	0.580734	300
ENSG00000074706	IPCEF1	0.167506	0.00672981	0.237068	0.77455	NA	300
ENSG00000074755	ZZEF1	762.983	-0.17373	0.259577	0.158663	0.362256	300
ENSG00000074771	NOX3	0.0499899	0.00651991	0.237049	0.865574	NA	300
ENSG00000074800	ENO1	20689.7	-0.521526	0.0618687	3.13266919748253e-18	5.61821015611474e-16	300
ENSG00000074803	SLC12A1	0.427392	-0.00378543	0.237003	0.903732	NA	300
ENSG00000074842	MYDGF	5231.47	-0.187949	0.104619	0.0424308	0.149345	300
ENSG00000074855	ANO8	353.038	-0.13437	0.183642	0.28937	0.522837	300
ENSG00000074935	TUBE1	376.905	-0.120956	0.157333	0.313592	0.548306	300
ENSG00000074964	ARHGEF10L	721.316	0.0461971	0.108333	0.645137	0.815856	300
ENSG00000074966	TXK	6.07958	-0.0222268	0.232965	0.66355	0.827275	300
ENSG00000075035	WSCD2	0.185382	0.00315512	0.236812	0.883576	NA	300
ENSG00000075043	KCNQ2	9.65976	0.0909827	0.257736	0.0699349	0.212122	300
ENSG00000075073	TACR2	1.62883	-0.030422	0.237392	0.377922	NA	300
ENSG00000075089	ACTR6	699.548	0.0109367	0.146294	0.935069	0.970286	300
ENSG00000075131	TIPIN	1128.7	0.00687557	0.0908979	0.875807	0.941818	300
ENSG00000075142	SRI	1462.9	-0.385588	0.166367	0.00477638	0.0294773	300
ENSG00000075151	EIF4G3	1181.57	-0.148525	0.150922	0.230525	0.456109	300
ENSG00000075188	NUP37	1801.92	-0.476172	0.0855606	4.93170900248974e-09	1.98591001391318e-07	300
ENSG00000075213	SEMA3A	138.191	0.0165099	0.21267	0.862188	0.935401	300
ENSG00000075218	GTSE1	653.983	-0.26803	0.182727	0.04774	0.162473	300
ENSG00000075223	SEMA3C	1214.49	0.20334	0.204209	0.135612	0.327739	300
ENSG00000075234	TTC38	4197.2	-0.137874	0.0884053	0.09064	0.25134	300
ENSG00000075239	ACAT1	857.197	-0.177055	0.100347	0.0529788	0.174812	300
ENSG00000075240	GRAMD4	2256.71	0.147974	0.144446	0.202487	0.421445	300
ENSG00000075275	CELSR1	18.4139	0.208652	0.370006	0.0169481	0.0761696	300
ENSG00000075290	WNT8B	8.97949	0.01957	0.22382	0.797725	0.902098	300
ENSG00000075292	ZNF638	4560.47	0.0449349	0.15372	0.722731	0.862193	300
ENSG00000075303	SLC25A40	1774.51	-0.0558676	0.138937	0.608134	0.792075	300
ENSG00000075336	TIMM21	447.579	-0.076888	0.138553	0.48617	0.705365	300
ENSG00000075340	ADD2	1240.56	-0.100735	0.141875	0.391334	0.625392	300
ENSG00000075388	FGF4	0.529549	-0.0149345	0.237366	0.537995	NA	300
ENSG00000075391	RASAL2	1057.92	0.0410879	0.180693	0.731279	0.866407	300
ENSG00000075399	VPS9D1	370.746	-0.19481	0.161429	0.118875	0.301515	300
ENSG00000075407	ZNF37A	438.214	0.0660659	0.163109	0.582607	0.774613	300
ENSG00000075413	MARK3	6339.63	-0.014708	0.0651877	0.819869	0.913171	300
ENSG00000075415	SLC25A3	13571.7	-0.0128224	0.0784522	0.85486	0.931586	300
ENSG00000075420	FNDC3B	2236.51	-0.356277	0.316833	0.0374371	0.136311	300
ENSG00000075426	FOSL2	3630.3	-0.0643184	0.102632	0.477443	0.69751	300
ENSG00000075429	CACNG5	13.5696	0.0834948	0.241495	0.29118	0.524639	300
ENSG00000075461	CACNG4	541.427	0.0734257	0.180293	0.543631	0.747468	300
ENSG00000075539	FRYL	2339.55	0.0611669	0.175551	0.613762	0.796028	300
ENSG00000075568	TMEM131	636.388	-0.147142	0.247153	0.211801	0.433276	300
ENSG00000075618	FSCN1	5486.27	0.0100555	0.0824305	0.875976	0.941818	300
ENSG00000075624	ACTB	109990	-0.235039	0.234073	0.101757	0.271209	300
ENSG00000075643	MOCOS	1210.49	-0.315836	0.268355	0.0494014	0.166294	300
ENSG00000075651	PLD1	295.934	0.124173	0.124474	0.245403	0.473192	300
ENSG00000075673	ATP12A	7.37109	-0.119875	0.259542	0.174418	0.384379	300
ENSG00000075702	WDR62	1003.7	-0.437298	0.163179	0.00139052	0.011011	300
ENSG00000075711	DLG1	3177.08	-0.131624	0.169432	0.287248	0.520897	300
ENSG00000075785	RAB7A	1211.85	-0.316599	0.204214	0.0301064	0.116883	300
ENSG00000075790	BCAP29	2277.42	0.21671	0.144139	0.0695587	0.211372	300
ENSG00000075826	SEC31B	20.1252	0.12502	0.260929	0.174416	0.384379	300
ENSG00000075856	SART3	1278.36	-0.0585373	0.126885	0.572445	0.767375	300
ENSG00000075884	ARHGAP15	0	NA	NA	NA	NA	300
ENSG00000075886	TUBA3D	0.0450082	-0.00402361	0.237011	0.864051	NA	300
ENSG00000075891	PAX2	0	NA	NA	NA	NA	300
ENSG00000075914	EXOSC7	291.673	-0.0720348	0.107716	0.455298	0.680699	300
ENSG00000075945	KIFAP3	626.497	0.004055	0.133081	0.979078	0.990688	300
ENSG00000075975	MKRN2	2204.83	-0.261908	0.0635404	2.42838738950103e-05	0.000372116	300
ENSG00000076003	MCM6	3856.37	-0.568578	0.356134	0.00830792	0.0446493	300
ENSG00000076043	REXO2	2561.14	-0.338343	0.137877	0.00425011	0.027008	300
ENSG00000076053	RBM7	1820.57	0.148708	0.146602	0.19656	0.413958	300
ENSG00000076067	RBMS2	5283.72	-0.225822	0.0948179	0.0113212	0.0561964	300
ENSG00000076108	BAZ2A	1434.47	-0.139172	0.224041	0.260821	0.491137	300
ENSG00000076201	PTPN23	197.903	-0.0953042	0.20586	0.424923	0.65596	300
ENSG00000076242	MLH1	2639.24	-0.272192	0.0942447	0.00169795	0.0129474	300
ENSG00000076248	UNG	5871.14	-0.208892	0.100597	0.0221843	0.0935733	300
ENSG00000076258	FMO4	68.2629	0.0122121	0.211597	0.900754	0.953059	300
ENSG00000076321	KLHL20	257.935	0.0180895	0.174862	0.880499	0.943798	300
ENSG00000076344	RGS11	153.801	0.00391382	0.173698	0.97488	0.988507	300
ENSG00000076351	SLC46A1	1746.5	0.176133	0.127224	0.10012	0.268553	300
ENSG00000076356	PLXNA2	66.2725	-0.145768	0.287696	0.0754695	0.222525	300
ENSG00000076382	SPAG5	3355.48	-0.162424	0.05902	0.00457829	0.0285474	300
ENSG00000076513	ANKRD13A	2335.91	-0.231073	0.0905923	0.00654775	0.0372189	300
ENSG00000076554	TPD52	3188.72	-0.169659	0.130458	0.127453	0.314997	300
ENSG00000076555	ACACB	147.821	0.183457	0.266859	0.149601	0.348788	300
ENSG00000076604	TRAF4	4333.76	0.0292158	0.12128	0.765313	0.884032	300
ENSG00000076641	PAG1	216.271	0.0652692	0.183458	0.586765	0.777789	300
ENSG00000076650	GPATCH1	180.869	-0.473075	0.316045	0.0141194	0.0664106	300
ENSG00000076662	ICAM3	465.345	0.118522	0.161931	0.332054	0.567172	300
ENSG00000076685	NT5C2	6664.62	0.318775	0.0667478	8.09450736367542e-07	1.93081912718016e-05	300
ENSG00000076706	MCAM	4098.91	-0.00312893	0.123276	0.995199	0.998291	300
ENSG00000076716	GPC4	179.766	-0.180713	0.284949	0.123408	0.309101	300
ENSG00000076770	MBNL3	1151.38	-0.0328163	0.192563	0.770715	0.887197	300
ENSG00000076826	CAMSAP3	365.866	0.00185074	0.19722	0.988813	0.996049	300
ENSG00000076864	RAP1GAP	548.868	-0.178794	0.115623	0.0756355	0.222833	300
ENSG00000076924	XAB2	938.128	-0.3575	0.0901757	2.03507183997398e-05	0.000318395	300
ENSG00000076928	ARHGEF1	1191.95	-0.32142	0.131265	0.00455092	0.0284344	300
ENSG00000076944	STXBP2	715.491	-0.289639	0.147443	0.0177736	0.0789763	300
ENSG00000076984	MAP2K7	1252.59	-0.0841973	0.0898854	0.306203	0.540347	300
ENSG00000077009	NMRK2	6.43984	-0.0193454	0.222233	0.810811	0.90841	300
ENSG00000077044	DGKD	959.848	-0.227001	0.171177	0.0779925	0.227503	300
ENSG00000077063	CTTNBP2	12.9839	0.0167698	0.233473	0.704689	0.85158	300
ENSG00000077080	ACTL6B	0.364944	-0.00083313	0.237005	0.999212	NA	300
ENSG00000077092	RARB	18.9849	-1.57025	0.799514	0.00139454	0.0110294	300
ENSG00000077097	TOP2B	1778.02	-0.0785952	0.200169	0.497899	0.714092	300
ENSG00000077147	TM9SF3	6461.91	0.067109	0.144117	0.561094	0.758362	300
ENSG00000077150	NFKB2	1324.02	0.207753	0.189809	0.121911	0.306781	300
ENSG00000077152	UBE2T	2038.91	-0.352443	0.112069	0.000426429	0.00413595	300
ENSG00000077157	PPP1R12B	192.754	-0.128839	0.217301	0.295647	0.529338	300
ENSG00000077232	DNAJC10	7674.16	0.242857	0.176135	0.0701136	0.212458	300
ENSG00000077235	GTF3C1	4360.93	-0.188078	0.156255	0.119553	0.302696	300
ENSG00000077238	IL4R	1719.22	0.127612	0.106136	0.183395	0.396493	300
ENSG00000077254	USP33	3986.98	-0.0939423	0.122796	0.369056	0.603889	300
ENSG00000077264	PAK3	38.5786	0.00505447	0.205665	0.955432	0.979503	300
ENSG00000077274	CAPN6	118.68	-0.110278	0.190352	0.378111	0.613216	300
ENSG00000077279	DCX	0	NA	NA	NA	NA	300
ENSG00000077312	SNRPA	2944.14	-0.0116986	0.0798333	0.909989	0.958329	300
ENSG00000077327	SPAG6	1.06916	0.022537	0.237995	0.247947	NA	300
ENSG00000077348	EXOSC5	2130.51	-0.165795	0.130969	0.13147	0.321384	300
ENSG00000077380	DYNC1I2	2169.15	-0.209969	0.160468	0.0905982	0.251296	300
ENSG00000077420	APBB1IP	1.85062	0.00140889	0.232133	0.999865	NA	300
ENSG00000077454	LRCH4	725.579	-0.269135	0.137163	0.0197546	0.0854649	300
ENSG00000077458	FAM76B	1030.91	0.0175084	0.163868	0.881846	0.944769	300
ENSG00000077463	SIRT6	753.029	-0.30556	0.130376	0.00596281	0.0347939	300
ENSG00000077498	TYR	0.237631	-0.00479858	0.237064	0.739915	NA	300
ENSG00000077514	POLD3	1667.24	0.120498	0.114193	0.224241	0.448578	300
ENSG00000077522	ACTN2	17.0916	0.0481168	0.236618	0.398269	0.6323	300
ENSG00000077549	CAPZB	3555.76	-0.232516	0.0673254	0.000325975	0.00330862	300
ENSG00000077585	GPR137B	565.569	0.0164195	0.115514	0.879382	0.943317	300
ENSG00000077616	NAALAD2	18.828	0.0129621	0.226424	0.853273	0.930842	300
ENSG00000077684	JADE1	922.546	-0.251052	0.273261	0.0866649	0.244126	300
ENSG00000077713	SLC25A43	980.627	0.2422	0.100285	0.00800384	0.0434248	300
ENSG00000077721	UBE2A	3379.08	-0.36647	0.056095	1.87025504558292e-11	1.12499906763651e-09	300
ENSG00000077782	FGFR1	91.1931	-0.0870048	0.190158	0.472106	0.693479	300
ENSG00000077800	FKBP6	1.21853	0.0159754	0.23589	0.608308	NA	300
ENSG00000077935	SMC1B	10.1214	0.101503	0.25682	0.152789	0.353526	300
ENSG00000077942	FBLN1	1619.43	-0.252076	0.232775	0.0891452	0.248733	300
ENSG00000077943	ITGA8	0	NA	NA	NA	NA	300
ENSG00000077984	CST7	442.032	-0.314774	0.152751	0.0122085	0.0595483	300
ENSG00000078018	MAP2	541.11	0.777767	0.249925	0.000141765	0.00165412	300
ENSG00000078043	PIAS2	621.332	-0.0248329	0.16028	0.81452	0.910521	300
ENSG00000078053	AMPH	695.413	-0.322741	0.0970542	0.000295377	0.00305291	300
ENSG00000078061	ARAF	1537.46	-0.126856	0.110335	0.225563	0.449942	300
ENSG00000078070	MCCC1	1395.31	-0.341654	0.0909112	5.31476508987162e-05	0.000727503	300
ENSG00000078081	LAMP3	548.926	-0.152777	0.253826	0.192375	0.408476	300
ENSG00000078098	FAP	0.508833	-0.00967748	0.237227	0.487351	NA	300
ENSG00000078114	NEBL	153.237	-0.0880334	0.190387	0.464611	0.687635	300
ENSG00000078124	ACER3	2195.69	-0.00300712	0.0929611	0.985044	0.99414	300
ENSG00000078140	UBE2K	1421.81	-0.379356	0.539828	0.0251315	0.1025	300
ENSG00000078142	PIK3C3	1464.71	-0.0289906	0.118656	0.777143	0.89126	300
ENSG00000078177	N4BP2	1156.35	-0.0611631	0.193888	0.613035	0.795516	300
ENSG00000078237	TIGAR	1413.1	0.50271	0.456189	0.018308	0.0806066	300
ENSG00000078246	TULP3	997.482	-0.242911	0.143463	0.0410463	0.14579	300
ENSG00000078269	SYNJ2	993.969	0.0769758	0.113573	0.444523	0.672496	300
ENSG00000078295	ADCY2	0	NA	NA	NA	NA	300
ENSG00000078304	PPP2R5C	7543.23	-0.224453	0.0921025	0.0101025	0.0517658	300
ENSG00000078319	PMS2P1	0	NA	NA	NA	NA	300
ENSG00000078328	RBFOX1	0.825467	0.0135219	0.237309	0.498646	NA	300
ENSG00000078369	GNB1	3796.31	-0.326133	0.278769	0.0447811	0.155136	300
ENSG00000078399	HOXA9	66.7443	-0.0609401	0.218361	0.537504	0.743424	300
ENSG00000078401	EDN1	123.65	1.44986	0.190416	1.76600887196032e-15	2.02401336337275e-13	300
ENSG00000078403	MLLT10	1226.08	-0.0368075	0.103546	0.708438	0.854278	300
ENSG00000078487	ZCWPW1	128.942	-0.491589	0.190904	0.00142553	0.0112149	300
ENSG00000078549	ADCYAP1R1	0.717082	-0.0164866	0.237373	0.339221	NA	300
ENSG00000078579	FGF20	10.7297	0.043345	0.232243	0.516355	0.727154	300
ENSG00000078589	P2RY10	0.0981844	-0.000724756	0.237007	0.999216	NA	300
ENSG00000078596	ITM2A	12.9157	0.00912343	0.21242	0.923939	0.964429	300
ENSG00000078618	NRDC	6309.15	-0.222267	0.198563	0.105703	0.278628	300
ENSG00000078668	VDAC3	9232.22	-0.359305	0.0858374	7.90392438740061e-06	0.0001428	300
ENSG00000078674	PCM1	3421.24	-0.0645877	0.196564	0.576242	0.770112	300
ENSG00000078687	TNRC6C	195.8	0.0748273	0.198642	0.523116	0.732382	300
ENSG00000078699	CBFA2T2	482.431	-0.186894	0.192358	0.159958	0.364325	300
ENSG00000078725	BRINP1	0.611159	0.0137797	0.237343	0.459925	NA	300
ENSG00000078747	ITCH	3523.64	-0.394066	0.137731	0.000947976	0.00803208	300
ENSG00000078795	PKD2L2	6.48905	0.0450858	0.233355	0.470167	0.691997	300
ENSG00000078804	TP53INP2	35.1159	-0.0280224	0.218836	0.751825	0.877446	300
ENSG00000078808	SDF4	4048.36	-0.0947142	0.107321	0.312387	0.546974	300
ENSG00000078814	MYH7B	1.10379	0.00749205	0.23594	0.765037	NA	300
ENSG00000078898	BPIFB2	0	NA	NA	NA	NA	300
ENSG00000078900	TP73	181.097	-0.627807	0.3339	0.00442331	0.0278528	300
ENSG00000078902	TOLLIP	796.589	-0.132697	0.181134	0.290391	0.523997	300
ENSG00000078967	UBE2D4	1597.76	0.153788	0.106527	0.101782	0.271209	300
ENSG00000079101	CLUL1	20.1396	0.157629	0.304562	0.0404977	0.144324	300
ENSG00000079102	RUNX1T1	1.43985	-0.0165396	0.2372	0.381148	NA	300
ENSG00000079112	CDH17	0.246932	-0.0010889	0.236998	0.99921	NA	300
ENSG00000079134	THOC1	2464.56	0.0850603	0.134863	0.412588	0.644042	300
ENSG00000079150	FKBP7	147.287	-0.272238	0.216562	0.0628454	0.197232	300
ENSG00000079156	OSBPL6	321.985	-0.258106	0.25632	0.0830247	0.237254	300
ENSG00000079215	SLC1A3	3731.5	0.461385	0.0964746	3.22155423919524e-07	8.54771014506475e-06	300
ENSG00000079246	XRCC5	33278.2	-0.201413	0.0863597	0.0113986	0.0564654	300
ENSG00000079257	LXN	657.562	-0.710516	0.139275	3.34871542067484e-08	1.11637296012136e-06	300
ENSG00000079263	SP140	0.485658	-0.00733014	0.237171	0.447378	NA	300
ENSG00000079277	MKNK1	1798.07	-0.11978	0.0929425	0.165801	0.372551	300
ENSG00000079308	TNS1	253.934	0.0556605	0.207854	0.603547	0.789658	300
ENSG00000079313	REXO1	682.742	-0.068698	0.151014	0.554969	0.755294	300
ENSG00000079332	SAR1A	11788.4	-0.234639	0.101369	0.0105461	0.0534172	300
ENSG00000079335	CDC14A	322.798	-0.0792657	0.127181	0.464375	0.687531	300
ENSG00000079337	RAPGEF3	225.834	-0.00536179	0.161302	0.963079	0.982973	300
ENSG00000079385	CEACAM1	17.6876	0.00334178	0.219293	0.972557	0.987646	300
ENSG00000079387	SENP1	3761.77	0.0376486	0.0875835	0.662197	0.826318	300
ENSG00000079393	DUSP13	12.0849	-0.147114	0.28391	0.0903415	0.250835	300
ENSG00000079432	CIC	801.775	-0.273916	0.328984	0.066621	0.205032	300
ENSG00000079435	LIPE	236.359	-0.243856	0.159178	0.0543496	0.178031	300
ENSG00000079459	FDFT1	17016.3	0.330923	0.0973392	0.000226923	0.00244317	300
ENSG00000079462	PAFAH1B3	2742.81	-0.391879	0.127623	0.000493688	0.00467216	300
ENSG00000079482	OPHN1	636.722	0.0114097	0.12979	0.93847	0.971784	300
ENSG00000079557	AFM	0.0424574	-0.000514716	0.237017	0.999218	NA	300
ENSG00000079616	KIF22	9042.05	-0.254012	0.104449	0.00706517	0.039346	300
ENSG00000079689	SCGN	0.606541	0.000220714	0.236302	0.998629	NA	300
ENSG00000079691	CARMIL1	3247.54	-0.0972632	0.0719309	0.181144	0.393515	300
ENSG00000079739	PGM1	978.726	-0.279547	0.421354	0.0388992	0.140201	300
ENSG00000079785	DDX1	2312.77	-0.774483	0.271294	0.000307606	0.00316411	300
ENSG00000079805	DNM2	5690.35	-0.402302	0.106805	3.63387230886389e-05	0.000527225	300
ENSG00000079819	EPB41L2	206.32	-0.0995682	0.228306	0.3523	0.587036	300
ENSG00000079841	RIMS1	34.7519	-0.110199	0.225846	0.332864	0.568066	300
ENSG00000079931	MOXD1	853.014	0.0269958	0.0958494	0.7687	0.885931	300
ENSG00000079950	STX7	1262.67	0.107257	0.117718	0.28231	0.515563	300
ENSG00000079974	RABL2B	398.305	-0.0669671	0.143436	0.573994	0.768621	300
ENSG00000079999	KEAP1	4098.49	0.126058	0.107862	0.18695	0.400956	300
ENSG00000080007	DDX43	0	NA	NA	NA	NA	300
ENSG00000080031	PTPRH	4.47394	-0.0201266	0.234726	0.626399	NA	300
ENSG00000080166	DCT	0.346162	0.00389452	0.236859	0.822207	NA	300
ENSG00000080189	SLC35C2	1302.89	0.190536	0.141583	0.0992637	0.267116	300
ENSG00000080200	CRYBG3	1351.92	0.132443	0.222948	0.284444	0.517462	300
ENSG00000080224	EPHA6	32.6361	-0.258136	0.318583	0.0753835	0.222306	300
ENSG00000080293	SCTR	0	NA	NA	NA	NA	300
ENSG00000080298	RFX3	127.098	-0.0256707	0.173348	0.826822	0.917205	300
ENSG00000080345	RIF1	3802.24	0.154879	0.202963	0.236579	0.463017	300
ENSG00000080371	RAB21	1207.51	-0.217604	0.258978	0.120556	0.304438	300
ENSG00000080493	SLC4A4	290.562	-0.526976	0.319769	0.00868392	0.0461502	300
ENSG00000080503	SMARCA2	419.593	-0.165441	0.229115	0.197361	0.415103	300
ENSG00000080511	RDH8	0.107099	-0.000529861	0.237015	0.999216	NA	300
ENSG00000080546	SESN1	400.297	0.0137639	0.122781	0.908569	0.957207	300
ENSG00000080561	MID2	913.667	0.110814	0.127035	0.304791	0.538936	300
ENSG00000080572	DNAAF6	0.23394	0.0051851	0.237	0.858718	NA	300
ENSG00000080573	COL5A3	10.2362	0.0272665	0.22765	0.689136	0.842105	300
ENSG00000080603	SRCAP	562.117	-0.035704	0.18432	0.75968	0.881732	300
ENSG00000080608	PUM3	1018.63	0.143322	0.182205	0.262444	0.493092	300
ENSG00000080618	CPB2	0.0499455	-0.000484729	0.237017	0.999218	NA	300
ENSG00000080644	CHRNA3	18.4939	0.0803719	0.232292	0.385251	0.62002	300
ENSG00000080709	KCNN2	6.68116	0.104326	0.25949	0.131481	0.321384	300
ENSG00000080802	CNOT4	492.435	-0.0103376	0.165397	0.933953	0.9695	300
ENSG00000080815	PSEN1	1446.22	-0.143145	0.237991	0.233466	0.459202	300
ENSG00000080819	CPOX	226.325	-0.208831	0.286537	0.115078	0.294912	300
ENSG00000080822	CLDND1	2348.57	-0.196606	0.113549	0.0517378	0.171936	300
ENSG00000080823	MOK	711.364	-0.594781	0.156887	1.84750642849372e-05	0.000293796	300
ENSG00000080824	HSP90AA1	15177.7	-0.50018	0.273689	0.00747406	0.0411264	300
ENSG00000080839	RBL1	908.839	-0.0191417	0.12928	0.859479	0.934032	300
ENSG00000080845	DLGAP4	111.608	-0.177347	0.300678	0.0901874	0.250623	300
ENSG00000080854	IGSF9B	12.6543	-0.116565	0.280116	0.00251228	0.0178003	300
ENSG00000080910	CFHR2	0.0450082	-0.00402361	0.237011	0.864051	NA	300
ENSG00000080947	CROCCP3	16.1251	0.035934	0.228956	0.612896	0.795496	300
ENSG00000080986	NDC80	3034.76	-0.215091	0.169325	0.09722	0.263844	300
ENSG00000081014	AP4E1	636.891	-0.173118	0.179811	0.178394	0.389991	300
ENSG00000081019	RSBN1	1686.4	0.320002	0.0929411	0.000210148	0.00230223	300
ENSG00000081026	MAGI3	441.179	-0.707938	0.178542	7.6507415273525e-06	0.000138882	300
ENSG00000081041	CXCL2	117.468	0.284935	0.215789	0.0538603	0.176967	300
ENSG00000081051	AFP	0	NA	NA	NA	NA	300
ENSG00000081052	COL4A4	776.323	0.0441673	0.123534	0.67241	0.832362	300
ENSG00000081059	TCF7	319.159	-0.865546	0.449546	0.00252751	0.0178769	300
ENSG00000081087	OSTM1	1685.21	-0.0342209	0.11877	0.723551	0.862746	300
ENSG00000081138	CDH7	10.2703	-0.148757	0.294595	0.0504143	0.168794	300
ENSG00000081148	IMPG2	11.0374	-0.179996	0.30695	0.080472	0.232532	300
ENSG00000081154	PCNP	1351.21	-0.167319	0.244355	0.186623	0.400387	300
ENSG00000081177	EXD2	1497.9	0.292747	0.0990121	0.00122008	0.00990845	300
ENSG00000081181	ARG2	825.457	-0.790231	0.133656	2.98239295470829e-10	1.48498635320681e-08	300
ENSG00000081189	MEF2C	18.6593	0.0173937	0.228866	0.788213	0.896592	300
ENSG00000081237	PTPRC	0.31466	-0.00490936	0.237073	0.699578	NA	300
ENSG00000081248	CACNA1S	0.306474	0.00589111	0.23702	0.776121	NA	300
ENSG00000081277	PKP1	33.3272	-0.167555	0.238006	0.193726	0.410488	300
ENSG00000081307	UBA5	368.4	-0.275001	0.203314	0.0543222	0.177971	300
ENSG00000081320	STK17B	2161.54	0.179954	0.111131	0.0599871	0.191006	300
ENSG00000081377	CDC14B	634.234	-0.127165	0.110839	0.190026	0.40531	300
ENSG00000081386	ZNF510	697.914	0.471495	0.280304	0.0108661	0.0546096	300
ENSG00000081479	LRP2	15.9865	0.0383381	0.23257	0.539594	0.744686	300
ENSG00000081665	ZNF506	333.584	0.299725	0.178501	0.0284936	0.112151	300
ENSG00000081692	JMJD4	3419.63	0.172461	0.111449	0.0779455	0.227437	300
ENSG00000081721	DUSP12	760.828	0.050599	0.100308	0.579403	0.772046	300
ENSG00000081760	AACS	3287.65	-0.229967	0.113151	0.020885	0.0891606	300
ENSG00000081791	DELE1	2763.94	0.0997891	0.0986681	0.264314	0.494976	300
ENSG00000081800	SLC13A1	0	NA	NA	NA	NA	300
ENSG00000081803	CADPS2	699.025	0.0970477	0.102127	0.311099	0.545754	300
ENSG00000081818	PCDHB4	8.85709	0.013261	0.230813	0.80925	0.907816	300
ENSG00000081842	PCDHA6	82.0757	0.00854371	0.19063	0.942122	0.973369	300
ENSG00000081853	PCDHGA2	7.20624	-0.00922488	0.222995	0.911908	0.959098	300
ENSG00000081870	HSPB11	2615.9	-0.168236	0.0808929	0.0267683	0.107212	300
ENSG00000081913	PHLPP1	397.049	-0.215576	0.249168	0.124724	0.310921	300
ENSG00000081923	ATP8B1	1314.35	0.208879	0.137734	0.0671047	0.206146	300
ENSG00000081985	IL12RB2	179.546	-0.287563	0.17756	0.0332212	0.125382	300
ENSG00000082014	SMARCD3	1313.4	-0.024499	0.112457	0.842567	0.924995	300
ENSG00000082068	WDR70	1251.67	-0.244377	0.172211	0.06179	0.195008	300
ENSG00000082074	FYB1	1.52084	-0.00246467	0.23644	0.836087	NA	300
ENSG00000082126	MPP4	2.75549	0.0688235	0.245571	0.186722	NA	300
ENSG00000082146	STRADB	2555.4	0.0653992	0.087229	0.420255	0.650813	300
ENSG00000082153	BZW1	28073	-0.249667	0.131532	0.0255543	0.103657	300
ENSG00000082175	PGR	3.94187	-0.0221999	0.2366	0.436772	NA	300
ENSG00000082196	C1QTNF3	3.95766	0.0326815	0.234595	0.519727	NA	300
ENSG00000082212	ME2	1424.79	-0.248521	0.100952	0.00571881	0.0337603	300
ENSG00000082213	C5orf22	2233.18	-0.119334	0.0773021	0.100475	0.268966	300
ENSG00000082258	CCNT2	1538.51	-0.0203463	0.134741	0.859141	0.933857	300
ENSG00000082269	FAM135A	471.658	-0.0146505	0.182745	0.900069	0.952909	300
ENSG00000082293	COL19A1	5.64352	-0.0371421	0.239951	0.146293	NA	300
ENSG00000082397	EPB41L3	0.421197	-0.00396228	0.237008	0.897159	NA	300
ENSG00000082438	COBLL1	391.609	0.312103	0.313767	0.0535632	0.17632	300
ENSG00000082458	DLG3	2875.58	0.135788	0.0788505	0.0593028	0.189507	300
ENSG00000082482	KCNK2	19.7504	0.0492028	0.227483	0.534172	0.741311	300
ENSG00000082497	SERTAD4	903.399	-0.0423683	0.126804	0.693052	0.844525	300
ENSG00000082512	TRAF5	306.078	0.158776	0.178219	0.215904	0.438716	300
ENSG00000082515	MRPL22	500.916	-0.69803	0.181064	9.46310409968117e-06	0.000166477	300
ENSG00000082516	GEMIN5	2811.94	0.124739	0.119463	0.222302	0.446194	300
ENSG00000082556	OPRK1	59.1318	0.386263	0.408674	0.0322934	0.12276	300
ENSG00000082641	NFE2L1	4925.57	0.262162	0.0951908	0.00325249	0.0217232	300
ENSG00000082684	SEMA5B	0.951227	-0.0129583	0.236942	0.438624	NA	300
ENSG00000082701	GSK3B	4786.67	-0.183346	0.0956045	0.0390692	0.140598	300
ENSG00000082781	ITGB5	8498.96	-0.323777	0.132486	0.0043836	0.0276657	300
ENSG00000082805	ERC1	1757.35	-0.440832	0.189169	0.00299769	0.0203705	300
ENSG00000082898	XPO1	8021.88	-0.215614	0.183618	0.111265	0.288629	300
ENSG00000082929	LINC01587	0.18384	-0.000792888	0.237005	0.999212	NA	300
ENSG00000082996	RNF13	1674.03	0.0867523	0.0829056	0.273169	0.50559	300
ENSG00000083067	TRPM3	5.76493	0.0589978	0.245429	0.0737086	NA	300
ENSG00000083093	PALB2	2040.17	0.344211	0.112893	0.000698556	0.00622084	300
ENSG00000083097	DOP1A	1859.25	0.111334	0.17904	0.37291	0.607425	300
ENSG00000083099	LYRM2	3419.89	0.0705311	0.122014	0.501805	0.717145	300
ENSG00000083123	BCKDHB	2192.65	-0.103799	0.0787111	0.162278	0.368155	300
ENSG00000083168	KAT6A	1226.3	-0.0915943	0.197577	0.458729	0.682892	300
ENSG00000083223	TUT7	976.585	0.61567	0.258831	0.00151222	0.0117385	300
ENSG00000083290	ULK2	670.334	-0.117691	0.153683	0.320077	0.554722	300
ENSG00000083307	GRHL2	1082.13	0.158354	0.163478	0.195182	0.41231	300
ENSG00000083312	TNPO1	10815.3	0.140923	0.108796	0.13855	0.332309	300
ENSG00000083444	PLOD1	1793.49	-0.380542	0.243863	0.0208814	0.0891606	300
ENSG00000083454	P2RX5	499.465	-0.349812	0.113358	0.000535777	0.0050036	300
ENSG00000083457	ITGAE	768.157	-0.0647989	0.0907695	0.424072	0.655012	300
ENSG00000083520	DIS3	906.018	-0.0696683	0.183817	0.55796	0.757014	300
ENSG00000083535	PIBF1	213.736	0.103174	0.214224	0.371919	0.606466	300
ENSG00000083544	TDRD3	377.802	0.221275	0.19006	0.103054	0.273918	300
ENSG00000083622	NA	0	NA	NA	NA	NA	300
ENSG00000083635	NUFIP1	506.252	0.115554	0.100775	0.210977	0.432292	300
ENSG00000083642	PDS5B	2701.01	-0.0410783	0.167641	0.69998	0.848858	300
ENSG00000083720	OXCT1	2052.15	-0.396286	0.107309	4.49319533911225e-05	0.0006311	300
ENSG00000083750	RRAGB	334.611	0.0522821	0.119771	0.625458	0.802471	300
ENSG00000083782	EPYC	0	NA	NA	NA	NA	300
ENSG00000083799	CYLD	957.073	0.140273	0.150765	0.228927	0.454193	300
ENSG00000083807	SLC27A5	1342.39	0.543072	0.125777	2.3372695639845e-06	4.87304350751515e-05	300
ENSG00000083812	ZNF324	2310.38	0.0413803	0.115947	0.665987	0.828515	300
ENSG00000083814	ZNF671	2.80022	0.0462796	0.240196	0.261362	NA	300
ENSG00000083817	ZNF416	222.003	0.455206	0.127709	7.07292596484659e-05	0.000925645	300
ENSG00000083828	ZNF586	509.27	-0.130447	0.106775	0.174376	0.384379	300
ENSG00000083838	ZNF446	859.548	-0.175229	0.129577	0.103363	0.274516	300
ENSG00000083844	ZNF264	1687.87	0.127548	0.13103	0.241978	0.469063	300
ENSG00000083845	RPS5	96519.1	-0.117842	0.116059	0.243423	0.47082	300
ENSG00000083857	FAT1	4031.43	0.0774908	0.14686	0.51297	0.725287	300
ENSG00000083896	YTHDC1	685.866	-0.00464007	0.180404	0.966551	0.984314	300
ENSG00000083937	CHMP2B	6191.32	-0.243429	0.112013	0.0144376	0.0675112	300
ENSG00000084070	SMAP2	819.868	-0.206966	0.12953	0.0591032	0.189093	300
ENSG00000084072	PPIE	5519.67	-0.248588	0.131464	0.0258383	0.10459	300
ENSG00000084073	ZMPSTE24	12990.3	0.518985	0.0863764	3.22318746184812e-10	1.58854753049711e-08	300
ENSG00000084090	STARD7	12662.1	0.0156842	0.0888711	0.765479	0.884165	300
ENSG00000084092	NOA1	4476.26	0.333347	0.0682903	3.65842369250628e-07	9.54986637468385e-06	300
ENSG00000084093	REST	1990.69	-0.0136552	0.189795	0.901403	0.953485	300
ENSG00000084110	HAL	40.0467	0.0220308	0.223538	0.778367	0.891818	300
ENSG00000084112	SSH1	660.572	-0.38104	0.228248	0.0172427	0.0771302	300
ENSG00000084207	GSTP1	45413.4	-0.028888	0.104849	0.794117	0.899968	300
ENSG00000084234	APLP2	4484.72	-0.168895	0.126336	0.116147	0.296826	300
ENSG00000084444	FAM234B	400.635	-0.248177	0.141471	0.0350275	0.129991	300
ENSG00000084453	SLCO1A2	20.9787	0.0355504	0.226097	0.637687	0.811203	300
ENSG00000084463	WBP11	1361.11	-0.193838	0.236217	0.150178	0.349689	300
ENSG00000084623	EIF3I	7158.1	-0.207307	0.109056	0.0434855	0.151706	300
ENSG00000084628	NKAIN1	12.4006	-0.0343903	0.227302	0.634574	0.808891	300
ENSG00000084636	COL16A1	439.618	0.353023	0.228968	0.0250478	0.102265	300
ENSG00000084652	TXLNA	5254.42	0.114034	0.0749394	0.105988	0.279152	300
ENSG00000084674	APOB	0.137981	-0.00417351	0.23702	0.864036	NA	300
ENSG00000084676	NCOA1	1377.03	0.023901	0.153073	0.838378	0.923524	300
ENSG00000084693	AGBL5	2188.28	-0.259105	0.0722444	0.000201063	0.0022165	300
ENSG00000084710	EFR3B	281.373	0.240688	0.193899	0.0828379	0.236877	300
ENSG00000084731	KIF3C	415.31	0.593597	0.193422	0.000234875	0.00251342	300
ENSG00000084733	RAB10	3918.52	-0.299269	0.0763204	3.68876019716835e-05	0.000532766	300
ENSG00000084734	GCKR	9.92556	0.0791397	0.247588	0.191679	0.407579	300
ENSG00000084754	HADHA	7191.01	-0.301592	0.0681025	3.93168977623554e-06	7.81857282093493e-05	300
ENSG00000084764	MAPRE3	67.4744	-0.402308	0.415042	0.0292432	0.114398	300
ENSG00000084774	CAD	1461.01	-0.243086	0.237007	0.083133	0.237458	300
ENSG00000085063	CD59	10328.7	-0.0141098	0.100543	0.915931	0.960408	300
ENSG00000085117	CD82	257.909	-0.01675	0.165204	0.885518	0.946504	300
ENSG00000085185	BCORL1	136.181	-0.18621	0.267612	0.143476	0.340061	300
ENSG00000085224	ATRX	961.495	-0.0605822	0.211965	0.559148	0.757194	300
ENSG00000085231	AK6	694.576	0.0237721	0.16414	0.852827	0.93072	300
ENSG00000085265	FCN1	0.138587	0.0036251	0.236815	0.880665	NA	300
ENSG00000085274	MYNN	3326.07	0.23516	0.135794	0.0390866	0.140604	300
ENSG00000085276	MECOM	2.08516	-0.0416135	0.240328	0.183665	NA	300
ENSG00000085365	SCAMP1	2005.29	0.165135	0.150568	0.158054	0.361349	300
ENSG00000085377	PREP	507.075	-0.0228242	0.194589	0.835567	0.922381	300
ENSG00000085382	HACE1	511.779	0.0418717	0.147711	0.71556	0.857944	300
ENSG00000085415	SEH1L	9813.46	-0.000919054	0.0903996	0.994649	0.998176	300
ENSG00000085433	WDR47	1432.41	-0.0140152	0.0948898	0.870739	0.939678	300
ENSG00000085449	WDFY1	2084.79	-0.0136081	0.116019	0.910888	0.958622	300
ENSG00000085465	OVGP1	55.7135	0.517797	0.393504	0.0144738	0.067585	300
ENSG00000085491	SLC25A24	5717.83	0.564412	0.107637	2.25916049272527e-08	7.84187806157632e-07	300
ENSG00000085511	MAP3K4	575.645	-0.0080655	0.219254	0.91366	0.959892	300
ENSG00000085514	PILRA	9.04211	0.0568273	0.230531	0.476877	0.697159	300
ENSG00000085552	IGSF9	72.6918	0.0925867	0.17282	0.458463	0.682752	300
ENSG00000085563	ABCB1	70.3855	0.0408651	0.216019	0.665171	0.828001	300
ENSG00000085644	ZNF213	330.46	-0.0542745	0.143419	0.634509	0.808891	300
ENSG00000085662	AKR1B1	19285.4	0.00458084	0.110871	0.964171	0.983278	300
ENSG00000085719	CPNE3	9236.02	0.0978636	0.0896082	0.234915	0.46086	300
ENSG00000085721	RRN3	1910.92	-0.104913	0.0904746	0.213602	0.435317	300
ENSG00000085733	CTTN	4345.87	-0.135391	0.120671	0.192321	0.408405	300
ENSG00000085741	WNT11	50.8849	0.489291	0.452054	0.0186613	0.0817761	300
ENSG00000085760	MTIF2	2304.93	-0.0298723	0.123615	0.770583	0.887148	300
ENSG00000085788	DDHD2	1241.34	-0.140693	0.133049	0.201502	0.420162	300
ENSG00000085831	TTC39A	344.968	-0.193266	0.23199	0.155508	0.357868	300
ENSG00000085832	EPS15	4863.33	-0.0145027	0.0941043	0.867045	0.938199	300
ENSG00000085840	ORC1	4118.48	0.362757	0.0588735	2.0002169495075e-10	1.01685569803178e-08	300
ENSG00000085871	MGST2	1797.46	0.185968	0.110843	0.060685	0.1925	300
ENSG00000085872	CHERP	273.446	-0.222391	0.339476	0.0651808	0.201966	300
ENSG00000085978	ATG16L1	2017.99	-0.0405765	0.0784971	0.589157	0.779839	300
ENSG00000085982	USP40	1587.36	-0.063725	0.0943931	0.464288	0.687482	300
ENSG00000085998	POMGNT1	6945.53	0.0611542	0.101058	0.487918	0.706525	300
ENSG00000085999	RAD54L	846.417	-0.223591	0.203049	0.106334	0.279722	300
ENSG00000086015	MAST2	1492.06	-0.300048	0.237447	0.0508174	0.1698	300
ENSG00000086061	DNAJA1	7124.69	0.00213772	0.137231	0.921148	0.963476	300
ENSG00000086062	B4GALT1	5039.4	-0.0786434	0.206658	0.493849	0.710862	300
ENSG00000086065	CHMP5	6133.5	0.0461605	0.106092	0.620337	0.800277	300
ENSG00000086102	NFX1	970.947	-0.251666	0.14434	0.0339664	0.12708	300
ENSG00000086159	AQP6	9.33659	-0.0171663	0.226569	0.79455	0.900137	300
ENSG00000086189	DIMT1	936.11	-0.338794	0.0942103	9.4425559707231e-05	0.00118301	300
ENSG00000086200	IPO11	814.601	-0.378595	0.334616	0.0322214	0.122564	300
ENSG00000086205	FOLH1	289.3	-0.0529888	0.158383	0.653912	0.821372	300
ENSG00000086232	EIF2AK1	4054.17	-0.178481	0.130838	0.0999243	0.26814	300
ENSG00000086288	NME8	0	NA	NA	NA	NA	300
ENSG00000086289	EPDR1	4001.92	0.187251	0.112038	0.0553168	0.180224	300
ENSG00000086300	SNX10	1283.4	0.0370453	0.177733	0.756526	0.880618	300
ENSG00000086475	SEPHS1	2983.74	-0.164319	0.0781716	0.0274262	0.109237	300
ENSG00000086504	MRPL28	1805.58	-0.0681262	0.151007	0.559028	0.75718	300
ENSG00000086506	HBQ1	28.2266	-0.296215	0.403765	0.0457757	0.157511	300
ENSG00000086544	ITPKC	2127.6	0.347791	0.123722	0.00138093	0.0109655	300
ENSG00000086548	CEACAM6	8.68638	-0.0806361	0.242037	0.291433	0.524918	300
ENSG00000086570	FAT2	158.039	-0.119366	0.241862	0.26148	0.491997	300
ENSG00000086589	RBM22	344.225	-0.435054	0.30822	0.0185396	0.0813349	300
ENSG00000086598	TMED2	25513.1	0.0993425	0.081014	0.246081	0.473839	300
ENSG00000086619	ERO1B	851.886	0.106852	0.125572	0.31725	0.551352	300
ENSG00000086666	ZFAND6	3724.55	-0.0859881	0.087465	0.282386	0.515592	300
ENSG00000086696	HSD17B2	0.511326	0.00472199	0.236889	0.818444	NA	300
ENSG00000086712	TXLNG	535.715	-0.0937352	0.217016	0.401772	0.635608	300
ENSG00000086717	PPEF1	4.84203	-0.0688108	0.241271	0.293969	NA	300
ENSG00000086730	LAT2	81.9759	-0.3667	0.27771	0.0284266	0.111932	300
ENSG00000086758	HUWE1	3094.02	-0.179382	0.290878	0.111593	0.289101	300
ENSG00000086827	ZW10	942.679	-0.262192	0.0972633	0.00321815	0.0215385	300
ENSG00000086848	ALG9	1290.53	-0.0250549	0.0921397	0.813577	0.910108	300
ENSG00000086967	MYBPC2	15.9015	-0.000167661	0.223623	0.993505	0.998031	300
ENSG00000086991	NOX4	11.0138	-0.0148298	0.230491	0.788533	0.896706	300
ENSG00000087008	ACOX3	438.701	0.115819	0.113339	0.239751	0.466146	300
ENSG00000087053	MTMR2	3139.82	-0.0930439	0.120016	0.316741	0.550714	300
ENSG00000087074	PPP1R15A	333.749	-0.135518	0.110963	0.166797	0.373879	300
ENSG00000087076	HSD17B14	222.93	0.255198	0.174494	0.0547594	0.17892	300
ENSG00000087077	TRIP6	10340.1	-0.382691	0.10799	8.31111689443589e-05	0.00106397	300
ENSG00000087085	ACHE	6.63596	0.165359	0.315008	0.0294943	0.11502	300
ENSG00000087086	FTL	32006.9	0.0675877	0.0880743	0.408752	0.640855	300
ENSG00000087087	SRRT	966.533	-0.336246	0.131983	0.00294579	0.0201118	300
ENSG00000087088	BAX	680.2	-0.203405	0.114963	0.044425	0.154372	300
ENSG00000087095	NLK	1102.11	-0.267396	0.0827716	0.000567442	0.00525121	300
ENSG00000087111	PIGS	1322.82	-0.10354	0.10956	0.29053	0.524198	300
ENSG00000087116	ADAMTS2	29.4996	0.237743	0.268366	0.101415	0.270782	300
ENSG00000087128	TMPRSS11E	0.489404	-0.00155592	0.236981	0.998931	NA	300
ENSG00000087152	ATXN7L3	3207.6	-0.049974	0.0907139	0.536131	0.74241	300
ENSG00000087157	PGS1	2174.32	0.269924	0.0806128	0.000373621	0.00369406	300
ENSG00000087191	PSMC5	1081.33	-0.628263	0.167236	1.96459366749861e-05	0.000309368	300
ENSG00000087206	UIMC1	1356.99	0.115424	0.11507	0.243543	0.470854	300
ENSG00000087237	CETP	0.104862	-0.000603511	0.237006	0.999216	NA	300
ENSG00000087245	MMP2	4.40078	0.0431037	0.238049	0.363323	NA	300
ENSG00000087250	MT3	14.1667	-0.143505	0.271051	0.144706	0.341807	300
ENSG00000087253	LPCAT2	537.35	-0.0930008	0.125119	0.38051	0.615759	300
ENSG00000087258	GNAO1	1.75169	-0.00943531	0.236288	0.694054	NA	300
ENSG00000087263	OGFOD1	3048.91	0.227109	0.090696	0.00658233	0.0373551	300
ENSG00000087266	SH3BP2	1531.79	-0.0728641	0.0970485	0.417812	0.648602	300
ENSG00000087269	NOP14	710.85	-0.223837	0.308116	0.0911576	0.252305	300
ENSG00000087274	ADD1	5795.02	-0.289313	0.213006	0.0491787	0.165775	300
ENSG00000087299	L2HGDH	331.274	-0.2186	0.193966	0.109679	0.285664	300
ENSG00000087301	TXNDC16	365.142	-0.070225	0.151193	0.545533	0.748808	300
ENSG00000087302	RTRAF	4420.91	-0.153141	0.0937295	0.0795658	0.230567	300
ENSG00000087303	NID2	1547.96	-0.253017	0.318041	0.0778549	0.227275	300
ENSG00000087338	GMCL1	1085.67	-0.223543	0.214312	0.111166	0.288513	300
ENSG00000087365	SF3B2	3902.48	-0.460968	0.226911	0.0060797	0.0352885	300
ENSG00000087448	KLHL42	1552.04	0.225041	0.116294	0.0257903	0.104449	300
ENSG00000087460	GNAS	24055.1	-0.312285	0.1756	0.0243983	0.100206	300
ENSG00000087470	DNM1L	3419.31	-0.0704433	0.12545	0.504905	0.719346	300
ENSG00000087494	PTHLH	36.6843	-0.00143148	0.202507	0.98777	0.995428	300
ENSG00000087495	PHACTR3	19.6153	0.185961	0.299702	0.0996604	0.267728	300
ENSG00000087502	ERGIC2	1436.52	0.0914687	0.165006	0.459616	0.683478	300
ENSG00000087510	TFAP2C	357.471	-0.422356	0.246112	0.0120828	0.0591436	300
ENSG00000087586	AURKA	6229.58	-0.258941	0.0712815	0.000135828	0.00159924	300
ENSG00000087589	CASS4	4.49954	0.076995	0.245215	0.241003	NA	300
ENSG00000087842	PIR	1134.36	-0.214017	0.12542	0.0426991	0.149772	300
ENSG00000087884	AAMDC	282.478	-0.0260193	0.130048	0.81314	0.909843	300
ENSG00000087903	RFX2	103.203	0.0984295	0.217941	0.388783	0.623011	300
ENSG00000087995	METTL2A	2428.06	0.0970983	0.0776499	0.18077	0.392968	300
ENSG00000088002	SULT2B1	190.057	-0.713787	0.192574	1.92937403433161e-05	0.000305062	300
ENSG00000088035	ALG6	1537.08	0.173404	0.102265	0.0602639	0.191635	300
ENSG00000088038	CNOT3	285.966	-0.145178	0.285762	0.0833525	0.237873	300
ENSG00000088053	GP6	2.22858	0.0342343	0.238397	0.263001	NA	300
ENSG00000088179	PTPN4	2359.64	0.541059	0.181518	0.000389392	0.00382849	300
ENSG00000088205	DDX18	3765.93	-0.0545237	0.1266	0.621928	0.80078	300
ENSG00000088247	KHSRP	4075.75	0.0145105	0.0911114	0.86114	0.934998	300
ENSG00000088256	GNA11	4562.52	-0.0851251	0.0954126	0.363142	0.597908	300
ENSG00000088280	ASAP3	1476.85	-0.0236663	0.0787988	0.756813	0.880651	300
ENSG00000088298	EDEM2	1080.42	0.0068258	0.0956769	0.936446	0.970882	300
ENSG00000088305	DNMT3B	200.405	-0.16129	0.212664	0.218515	0.441741	300
ENSG00000088320	REM1	4.47846	0.00430405	0.232532	0.92713	NA	300
ENSG00000088325	TPX2	2996.61	-0.378809	0.281783	0.0262739	0.105822	300
ENSG00000088340	FER1L4	155.543	-0.159131	0.169769	0.206238	0.425938	300
ENSG00000088356	PDRG1	529.615	-0.915056	0.121367	2.54973203469108e-15	2.8382620563179e-13	300
ENSG00000088367	EPB41L1	347.439	-0.196206	0.284474	0.12096	0.304982	300
ENSG00000088386	SLC15A1	180.169	-0.186251	0.195658	0.157932	0.361198	300
ENSG00000088387	DOCK9	572.183	-0.415495	0.451104	0.0257928	0.104449	300
ENSG00000088448	ANKRD10	1069.78	0.00144074	0.110306	0.982552	0.9927	300
ENSG00000088451	TGDS	131.11	-0.0130936	0.159538	0.910207	0.958454	300
ENSG00000088538	DOCK3	152.788	-0.253788	0.273714	0.0859237	0.242532	300
ENSG00000088543	C3orf18	557.571	-0.286223	0.129236	0.0101785	0.0520315	300
ENSG00000088682	COQ9	2228.48	0.081738	0.0801455	0.273008	0.505368	300
ENSG00000088726	TMEM40	334.218	-0.178219	0.139814	0.121568	0.306235	300
ENSG00000088727	KIF9	351.077	0.51994	0.14293	4.20289306171764e-05	0.000595072	300
ENSG00000088756	ARHGAP28	475.204	0.607673	0.272555	0.0023065	0.0166262	300
ENSG00000088766	CRLS1	3772.93	0.047553	0.0982301	0.581498	0.774038	300
ENSG00000088782	DEFB127	0	NA	NA	NA	NA	300
ENSG00000088808	PPP1R13B	604.459	0.0189758	0.120294	0.864339	0.936528	300
ENSG00000088812	ATRN	1645.5	-0.0824228	0.163845	0.493956	0.710913	300
ENSG00000088826	SMOX	2640.56	-0.306334	0.154825	0.0147617	0.0684785	300
ENSG00000088827	SIGLEC1	15.6231	0.204825	0.325098	0.0733899	0.218422	300
ENSG00000088832	FKBP1A	6846.46	-0.166785	0.0988263	0.0805141	0.232549	300
ENSG00000088833	NSFL1C	888.149	-0.208677	0.31551	0.0847093	0.24033	300
ENSG00000088836	SLC4A11	1161.42	-0.230102	0.196801	0.0993502	0.267192	300
ENSG00000088854	DNAAF9	577.429	-0.0631851	0.109602	0.540358	0.745329	300
ENSG00000088876	ZNF343	278.992	0.0395859	0.181304	0.749473	0.876269	300
ENSG00000088881	EBF4	700.459	-0.448276	0.174789	0.00175149	0.0132725	300
ENSG00000088882	CPXM1	233.845	-0.103002	0.140651	0.366533	0.601063	300
ENSG00000088888	MAVS	3755.08	-0.0588942	0.103424	0.51312	0.725288	300
ENSG00000088899	LZTS3	1961.88	0.0630201	0.112529	0.515182	0.726664	300
ENSG00000088926	F11	0	NA	NA	NA	NA	300
ENSG00000088930	XRN2	4989.19	-0.239009	0.0564031	1.12035769691862e-05	0.000192378	300
ENSG00000088970	KIZ	353.239	0.0652319	0.159973	0.590787	0.780524	300
ENSG00000088986	DYNLL1	6842.41	0.342593	0.0681121	1.66306923470599e-07	4.77922670727304e-06	300
ENSG00000088992	TESC	24.6365	0.0912604	0.220002	0.403346	0.636728	300
ENSG00000089006	SNX5	5011.94	-0.105205	0.0572993	0.057153	0.184573	300
ENSG00000089009	RPL6	40457.1	-0.161722	0.0887358	0.0381891	0.138356	300
ENSG00000089012	SIRPG	1.05236	-0.00863995	0.237055	0.768427	NA	300
ENSG00000089022	MAPKAPK5	1259.06	-0.138609	0.0787505	0.0616885	0.194822	300
ENSG00000089041	P2RX7	19.296	-0.105081	0.25437	0.189651	0.405026	300
ENSG00000089048	ESF1	148.065	0.179353	0.26106	0.158174	0.361452	300
ENSG00000089050	RBBP9	3202.73	0.379671	0.0835211	1.58842948606453e-06	3.50014683908804e-05	300
ENSG00000089053	ANAPC5	15876.3	-0.12667	0.095326	0.147723	0.345938	300
ENSG00000089057	SLC23A2	1135.71	-0.242682	0.190431	0.0762855	0.224079	300
ENSG00000089060	SLC8B1	1551.28	0.715908	0.11777	1.30658474991309e-10	6.80302151103943e-09	300
ENSG00000089063	TMEM230	3896.18	0.0891903	0.0690803	0.172972	0.38266	300
ENSG00000089091	DZANK1	119.581	-0.413593	0.179257	0.00408951	0.0261505	300
ENSG00000089094	KDM2B	1665.25	-0.0109705	0.120435	0.916135	0.96057	300
ENSG00000089101	CFAP61	10.2222	0.0255355	0.232867	0.62122	0.800431	300
ENSG00000089116	LHX5	4.29826	-0.0153011	0.230887	0.77809	NA	300
ENSG00000089123	TASP1	669.438	0.239666	0.131225	0.0319669	0.121931	300
ENSG00000089127	OAS1	2485.92	1.22624	0.157901	6.92870535238762e-16	8.71442168638933e-14	300
ENSG00000089154	GCN1	4873.66	-0.17168	0.165205	0.180215	0.392333	300
ENSG00000089157	RPLP0	258449	0.0216912	0.0976204	0.808879	0.907816	300
ENSG00000089159	PXN	1940.61	-0.67916	0.423744	0.00555689	0.0329652	300
ENSG00000089163	SIRT4	56.5605	0.175125	0.242467	0.179259	0.391251	300
ENSG00000089169	RPH3A	0	NA	NA	NA	NA	300
ENSG00000089177	KIF16B	243.527	-0.187656	0.226676	0.16402	0.370269	300
ENSG00000089195	TRMT6	177.977	-0.176161	0.276574	0.13671	0.329551	300
ENSG00000089199	CHGB	1.55339	-0.0106994	0.235641	0.697871	NA	300
ENSG00000089220	PEBP1	15484.3	0.035836	0.087206	0.661876	0.826196	300
ENSG00000089225	TBX5	0	NA	NA	NA	NA	300
ENSG00000089234	BRAP	487.239	-0.217062	0.151423	0.0740243	0.219635	300
ENSG00000089248	ERP29	2417.29	-0.0789398	0.145515	0.565051	0.761567	300
ENSG00000089250	NOS1	26.7869	-0.0836397	0.242554	0.28373	0.516744	300
ENSG00000089280	FUS	989.986	-0.588772	0.315054	0.00513515	0.0310336	300
ENSG00000089289	IGBP1	4826.14	0.581695	0.09068	1.92275091702924e-11	1.14590038498275e-09	300
ENSG00000089327	FXYD5	4631.59	-0.0426184	0.0794717	0.619494	0.800137	300
ENSG00000089335	ZNF302	810.804	0.463938	0.245197	0.00793713	0.0431474	300
ENSG00000089351	GRAMD1A	639.54	-0.171144	0.15772	0.163641	0.369628	300
ENSG00000089356	FXYD3	2892.93	0.151803	0.12611	0.157772	0.361079	300
ENSG00000089472	HEPH	0.384463	-0.00631526	0.237	0.861078	NA	300
ENSG00000089486	CDIP1	141.432	-1.02852	0.434761	0.000757285	0.00664606	300
ENSG00000089505	CMTM1	6.19651	-0.20188	0.369383	0.0114514	0.0566835	300
ENSG00000089558	KCNH4	2.78433	-0.105085	0.268181	0.0325215	NA	300
ENSG00000089597	GANAB	4361.82	-0.203161	0.297807	0.104398	0.276015	300
ENSG00000089639	GMIP	306.101	0.00758311	0.16296	0.950124	0.976941	300
ENSG00000089682	RBM41	540.232	0.183798	0.115271	0.0682479	0.208435	300
ENSG00000089685	BIRC5	9065.2	-0.110795	0.100293	0.21556	0.438247	300
ENSG00000089692	LAG3	14.5402	-0.214585	0.362323	0.0345604	0.128756	300
ENSG00000089693	MLF2	18841.3	-0.154123	0.116083	0.127837	0.315746	300
ENSG00000089723	OTUB2	95.6126	-0.0791232	0.209552	0.47703	0.697246	300
ENSG00000089737	DDX24	8448.69	0.250241	0.133056	0.0266784	0.107006	300
ENSG00000089775	ZBTB25	699.03	0.615552	0.160939	1.56348852453674e-05	0.000255124	300
ENSG00000089818	NECAP1	5298.63	-0.169349	0.109687	0.0813166	0.23403	300
ENSG00000089820	ARHGAP4	2905.2	-0.0343969	0.122831	0.737959	0.869518	300
ENSG00000089847	ANKRD24	1.58429	-0.0215355	0.235619	0.540406	NA	300
ENSG00000089876	DHX32	4216.27	0.394578	0.0747523	3.2110848008278e-08	1.07553102872495e-06	300
ENSG00000089902	RCOR1	2796.47	-0.350858	0.233116	0.027311	0.108823	300
ENSG00000089916	GPATCH2L	1645.3	-0.133585	0.102759	0.162506	0.368352	300
ENSG00000090006	LTBP4	1231.69	-0.0785317	0.111319	0.441022	0.669658	300
ENSG00000090013	BLVRB	2643.33	-0.0793242	0.109557	0.409923	0.641859	300
ENSG00000090020	SLC9A1	94.9701	-0.169545	0.281783	0.12736	0.314964	300
ENSG00000090054	SPTLC1	10016.5	0.219885	0.0923983	0.00951242	0.0494355	300
ENSG00000090060	PAPOLA	6288.18	-0.238111	0.257277	0.0944015	0.25833	300
ENSG00000090061	CCNK	817.464	-0.169824	0.293757	0.0972614	0.263882	300
ENSG00000090097	PCBP4	1736.56	-0.410416	0.126178	0.000238683	0.00255135	300
ENSG00000090104	RGS1	0	NA	NA	NA	NA	300
ENSG00000090238	YPEL3	938.744	-0.126171	0.13039	0.246245	0.473966	300
ENSG00000090263	MRPS33	2352.44	0.611303	0.128207	2.06387806372231e-07	5.72711378456123e-06	300
ENSG00000090266	NDUFB2	10179.8	-0.0159177	0.115476	0.990952	0.99713	300
ENSG00000090273	NUDC	655.324	-0.527699	0.231752	0.00266648	0.0186229	300
ENSG00000090316	MAEA	7341.43	-0.0268776	0.104844	0.799189	0.903015	300
ENSG00000090339	ICAM1	4069.96	-0.0513493	0.19127	0.608529	0.792413	300
ENSG00000090372	STRN4	2813.68	-0.346826	0.0990168	0.000139489	0.00163149	300
ENSG00000090376	IRAK3	668.307	0.249022	0.154108	0.0432655	0.151347	300
ENSG00000090382	LYZ	2.7804	0.0672615	0.245105	0.196798	NA	300
ENSG00000090402	SI	0.097049	-0.00051433	0.237016	0.999216	NA	300
ENSG00000090432	MUL1	2172.38	0.362053	0.104063	0.000151364	0.00174718	300
ENSG00000090447	TFAP4	415.709	-0.0290174	0.122771	0.780849	0.89316	300
ENSG00000090470	PDCD7	1850.44	-0.135012	0.0916627	0.114746	0.294335	300
ENSG00000090487	SPG21	4582.44	0.100412	0.0696004	0.120589	0.304483	300
ENSG00000090512	FETUB	0.371823	0.00724314	0.237115	0.655633	NA	300
ENSG00000090520	DNAJB11	5882.11	0.315172	0.0836721	6.13583341857049e-05	0.000824739	300
ENSG00000090530	P3H2	0	NA	NA	NA	NA	300
ENSG00000090534	THPO	12.9437	-0.417698	0.588371	0.0229537	0.0958789	300
ENSG00000090539	CHRD	301.093	-0.080677	0.16827	0.500878	0.716842	300
ENSG00000090554	FLT3LG	67.5508	-0.0202433	0.172214	0.864255	0.936528	300
ENSG00000090565	RAB11FIP3	1447.39	-0.0955081	0.0910523	0.295634	0.529338	300
ENSG00000090581	GNPTG	1973.24	0.0674066	0.137488	0.554212	0.75489	300
ENSG00000090612	ZNF268	934.26	0.226369	0.242675	0.114789	0.294395	300
ENSG00000090615	GOLGA3	3060	-0.078947	0.15257	0.501767	0.717144	300
ENSG00000090621	PABPC4	5074.92	-0.705218	0.307029	0.00152838	0.0118508	300
ENSG00000090659	CD209	0	NA	NA	NA	NA	300
ENSG00000090661	CERS4	1056.58	0.0722136	0.113759	0.469225	0.691239	300
ENSG00000090674	MCOLN1	408.162	0.106786	0.110855	0.273814	0.506495	300
ENSG00000090686	USP48	978.048	-0.181234	0.155817	0.137908	0.331488	300
ENSG00000090776	EFNB1	448.974	0.02219	0.114723	0.845765	0.926684	300
ENSG00000090857	PDPR	1066.02	-0.195073	0.20954	0.151572	0.351886	300
ENSG00000090861	AARS1	2524.16	-0.124075	0.163034	0.306197	0.540347	300
ENSG00000090863	GLG1	831.036	-0.152218	0.235848	0.216852	0.43995	300
ENSG00000090889	KIF4A	2574.74	-0.301641	0.0802957	6.90716901550036e-05	0.000908865	300
ENSG00000090905	TNRC6A	430.511	-0.09502	0.211787	0.405097	0.637818	300
ENSG00000090924	PLEKHG2	631.911	-0.612071	0.31287	0.00397977	0.0256008	300
ENSG00000090932	DLL3	670.685	-0.104863	0.10937	0.275579	0.508496	300
ENSG00000090971	NAT14	3798.35	0.232804	0.123798	0.0279902	0.110754	300
ENSG00000090975	PITPNM2	144.277	-0.0505448	0.175237	0.672175	0.832362	300
ENSG00000090989	EXOC1	2125.29	0.174727	0.157059	0.152954	0.353811	300
ENSG00000091009	RBM27	1660.85	-0.0956423	0.191534	0.4326	0.661747	300
ENSG00000091010	POU4F3	1.00627	-0.0360205	0.240111	0.173698	NA	300
ENSG00000091039	OSBPL8	4959.91	-0.0608214	0.182414	0.619836	0.800213	300
ENSG00000091073	DTX2	471.858	-0.080119	0.195874	0.492725	0.710035	300
ENSG00000091106	NLRC4	0.0885379	-0.00410286	0.237016	0.864091	NA	300
ENSG00000091127	PUS7	1192.17	0.147991	0.120075	0.15015	0.349676	300
ENSG00000091128	LAMB4	1.96916	-0.0643439	0.249203	0.0148834	NA	300
ENSG00000091129	NRCAM	819.925	-0.0398941	0.19267	0.735222	0.867955	300
ENSG00000091136	LAMB1	2115.31	-0.367966	0.301063	0.0314285	0.120568	300
ENSG00000091137	SLC26A4	6.21079	-0.0340329	0.236593	0.386231	0.620771	300
ENSG00000091138	SLC26A3	0.0535495	-0.000485531	0.237017	0.999218	NA	300
ENSG00000091140	DLD	2777.45	-0.045725	0.131424	0.695889	0.846161	300
ENSG00000091157	WDR7	979.472	-0.176447	0.137258	0.119727	0.302939	300
ENSG00000091164	TXNL1	1307.05	-0.530791	0.133168	9.70208717980989e-06	0.000170063	300
ENSG00000091181	IL5RA	0	NA	NA	NA	NA	300
ENSG00000091262	ABCC6	227.3	0.19078	0.154851	0.11954	0.302696	300
ENSG00000091317	CMTM6	8220.89	0.283027	0.0867517	0.000461769	0.00442773	300
ENSG00000091409	ITGA6	2562.63	-0.0543048	0.11041	0.583388	0.775169	300
ENSG00000091428	RAPGEF4	178.612	-0.088205	0.175753	0.468697	0.690672	300
ENSG00000091436	MAP3K20	3091.67	0.442348	0.106545	6.68022709349758e-06	0.000122994	300
ENSG00000091482	SMPX	0	NA	NA	NA	NA	300
ENSG00000091483	FH	8932.68	-0.339357	0.0903961	6.97863383895779e-05	0.00091578	300
ENSG00000091490	SEL1L3	3392.87	-0.0363273	0.0850147	0.650716	0.819426	300
ENSG00000091513	TF	14.5737	0.0145443	0.235101	0.677624	0.835077	300
ENSG00000091527	CDV3	6670.45	0.208414	0.0771814	0.00497531	0.0303907	300
ENSG00000091536	MYO15A	11.8546	0.0073032	0.228516	0.90551	0.955691	300
ENSG00000091542	ALKBH5	7091.31	0.275684	0.0695383	3.43120402562314e-05	0.000501577	300
ENSG00000091583	APOH	0.105233	-0.00387475	0.237004	0.886316	NA	300
ENSG00000091592	NLRP1	3.61278	0.0155021	0.235404	0.714271	NA	300
ENSG00000091622	PITPNM3	405.344	-0.292283	0.168886	0.0275518	0.109602	300
ENSG00000091640	SPAG7	1125.99	-0.202959	0.14985	0.0995589	0.267642	300
ENSG00000091651	ORC6	1682.17	-0.38483	0.0854417	1.59464978477593e-06	3.50587646780079e-05	300
ENSG00000091656	ZFHX4	136.533	-0.0740269	0.230341	0.415287	0.646029	300
ENSG00000091664	SLC17A6	0.0443069	-0.000480403	0.237017	0.999218	NA	300
ENSG00000091704	CPA1	0	NA	NA	NA	NA	300
ENSG00000091732	ZC3HC1	1714.39	-0.144268	0.099234	0.111095	0.28848	300
ENSG00000091831	ESR1	130.92	0.0197989	0.191302	0.853944	0.931151	300
ENSG00000091844	RGS17	45.411	-0.413341	0.362387	0.0265738	0.106764	300
ENSG00000091879	ANGPT2	0.293218	0.00586626	0.236955	0.839226	NA	300
ENSG00000091947	TMEM101	1601.31	0.178588	0.119908	0.0858663	0.242406	300
ENSG00000091972	CD200	276.548	-0.470925	0.209628	0.00360293	0.02372	300
ENSG00000091986	CCDC80	105.848	-0.0228949	0.18156	0.842162	0.924995	300
ENSG00000092009	CMA1	0	NA	NA	NA	NA	300
ENSG00000092010	PSME1	16868.3	0.149564	0.118786	0.145479	0.342797	300
ENSG00000092020	PPP2R3C	173.494	-0.183309	0.167454	0.137937	0.331488	300
ENSG00000092036	HAUS4	3101.66	-0.0705373	0.12086	0.506174	0.720253	300
ENSG00000092051	JPH4	4.09449	0.0404198	0.236576	0.418708	NA	300
ENSG00000092054	MYH7	0	NA	NA	NA	NA	300
ENSG00000092067	CEBPE	0	NA	NA	NA	NA	300
ENSG00000092068	SLC7A8	35.6054	0.0515225	0.220811	0.584729	0.776259	300
ENSG00000092094	OSGEP	1269.82	0.0104727	0.0962927	0.921222	0.963476	300
ENSG00000092096	SLC22A17	940.147	-0.305832	0.126922	0.0054355	0.0324838	300
ENSG00000092098	RNF31	2317.86	-0.21971	0.111749	0.0358813	0.132152	300
ENSG00000092108	SCFD1	3664.8	-0.0837467	0.151478	0.480756	0.700218	300
ENSG00000092140	G2E3	1699.48	0.00335318	0.167646	0.961331	0.982276	300
ENSG00000092148	HECTD1	3296.36	-0.0761567	0.181507	0.527664	0.736335	300
ENSG00000092199	HNRNPC	8886.72	-0.368881	0.221949	0.0164286	0.0744076	300
ENSG00000092200	RPGRIP1	4.01071	-0.109191	0.269775	0.0338107	NA	300
ENSG00000092201	SUPT16H	6463.96	-0.0282811	0.100694	0.750145	0.876437	300
ENSG00000092203	TOX4	5818.54	-0.0706994	0.122641	0.499463	0.715434	300
ENSG00000092208	GEMIN2	739.308	-0.192631	0.129736	0.0796336	0.230695	300
ENSG00000092295	TGM1	207.473	0.575624	0.310624	0.00549175	0.0326989	300
ENSG00000092330	TINF2	1150.68	0.2552	0.157001	0.0418416	0.147808	300
ENSG00000092345	DAZL	0.142532	-0.00073034	0.237007	0.999216	NA	300
ENSG00000092377	TBL1Y	0	NA	NA	NA	NA	300
ENSG00000092421	SEMA6A	24.1295	-0.0759079	0.24543	0.230822	0.456389	300
ENSG00000092439	TRPM7	1208.28	0.0279278	0.172764	0.830133	0.919474	300
ENSG00000092445	TYRO3	546.583	-0.303902	0.146615	0.0127268	0.0613807	300
ENSG00000092470	WDR76	5805.57	-0.114173	0.0912538	0.172801	0.382468	300
ENSG00000092529	CAPN3	3.68376	-0.0418098	0.237287	0.359818	NA	300
ENSG00000092531	SNAP23	4300.06	-0.290695	0.100381	0.00143182	0.0112507	300
ENSG00000092607	TBX15	210.546	0.442322	0.132732	0.000167421	0.00190639	300
ENSG00000092621	PHGDH	4559.89	-0.485517	0.115117	4.14432814346154e-06	8.14939003154381e-05	300
ENSG00000092758	COL9A3	542.662	-0.0662089	0.150705	0.564869	0.761516	300
ENSG00000092820	EZR	11853.7	-0.417298	0.142184	0.000692224	0.00617013	300
ENSG00000092841	MYL6	22743.3	0.067765	0.122273	0.519261	0.729496	300
ENSG00000092847	AGO1	1802.35	-0.388628	0.262585	0.021788	0.0922027	300
ENSG00000092850	TEKT2	12.5252	0.0277374	0.2268	0.703316	0.850825	300
ENSG00000092853	CLSPN	1086.22	-0.0476074	0.188476	0.675854	0.83407	300
ENSG00000092871	RFFL	472.774	0.343002	0.205733	0.0222204	0.0936643	300
ENSG00000092929	UNC13D	2489.41	-0.0103372	0.101461	0.921025	0.963476	300
ENSG00000092931	MFSD11	2479.73	-0.210247	0.087478	0.00933397	0.0487304	300
ENSG00000092964	DPYSL2	2497.02	-0.802415	0.142737	1.57697782893767e-09	6.9577411318209e-08	300
ENSG00000092969	TGFB2	64.6314	-0.123068	0.214153	0.314008	0.548539	300
ENSG00000092978	GPATCH2	197.849	0.0376001	0.199953	0.736668	0.868706	300
ENSG00000093000	NUP50	5559.72	0.188706	0.133236	0.0887642	0.248091	300
ENSG00000093009	CDC45	4345.73	-0.255896	0.0987567	0.00429437	0.0272356	300
ENSG00000093010	COMT	6201.53	0.0256077	0.0793077	0.739493	0.870184	300
ENSG00000093072	ADA2	860.564	-0.516922	0.367997	0.0121629	0.0593979	300
ENSG00000093100	NA	392.485	-0.2239	0.312252	0.0881739	0.247113	300
ENSG00000093134	VNN3P	0	NA	NA	NA	NA	300
ENSG00000093144	ECHDC1	991.605	0.283156	0.162695	0.0279559	0.110641	300
ENSG00000093167	LRRFIP2	672.567	-0.288924	0.116269	0.00484402	0.0297853	300
ENSG00000093183	SEC22C	2781.3	-0.0190365	0.0750142	0.842608	0.924995	300
ENSG00000093217	XYLB	76.7091	-0.0781671	0.20485	0.495838	0.71228	300
ENSG00000094631	HDAC6	999.323	-0.206073	0.115658	0.043428	0.151587	300
ENSG00000094661	OR1I1	0.0934832	-0.00468463	0.237054	0.740446	NA	300
ENSG00000094755	GABRP	0.504442	-0.000812514	0.237005	0.99921	NA	300
ENSG00000094796	KRT31	0	NA	NA	NA	NA	300
ENSG00000094804	CDC6	5406.71	-0.158783	0.0833509	0.0542	0.177661	300
ENSG00000094841	UPRT	193.445	-0.197203	0.175344	0.130556	0.320012	300
ENSG00000094880	CDC23	2713	-0.291456	0.114477	0.0040502	0.0259546	300
ENSG00000094914	AAAS	2322.23	-0.289327	0.132418	0.0105428	0.0534143	300
ENSG00000094916	CBX5	4936.65	-0.0803557	0.233225	0.359824	0.594509	300
ENSG00000094963	FMO2	0	NA	NA	NA	NA	300
ENSG00000094975	SUCO	765.64	0.244982	0.200899	0.0809489	0.233214	300
ENSG00000095002	MSH2	7557.28	0.0942472	0.136209	0.430947	0.660538	300
ENSG00000095015	MAP3K1	1448.93	0.0779901	0.182653	0.498945	0.715115	300
ENSG00000095059	DHPS	1839.93	-0.280431	0.127416	0.0104678	0.0531039	300
ENSG00000095066	HOOK2	948.322	-0.533376	0.123852	2.55693379925221e-06	5.28551235407856e-05	300
ENSG00000095110	NXPE1	0	NA	NA	NA	NA	300
ENSG00000095139	ARCN1	7361.17	-0.362561	0.228368	0.0221858	0.0935733	300
ENSG00000095203	EPB41L4B	772.834	-0.284102	0.0768571	9.48863611519796e-05	0.00118607	300
ENSG00000095209	TMEM38B	1216.73	-0.071983	0.100963	0.438655	0.667214	300
ENSG00000095261	PSMD5	8426.44	0.266339	0.0519038	1.68695279643393e-07	4.82637942601607e-06	300
ENSG00000095303	PTGS1	236.856	-0.130922	0.14497	0.260003	0.490111	300
ENSG00000095319	NUP188	571.322	-0.300093	0.488554	0.0265126	0.106584	300
ENSG00000095321	CRAT	656.953	-0.156275	0.123831	0.14045	0.335334	300
ENSG00000095370	SH2D3C	5.23029	-0.0081572	0.227574	0.895829	NA	300
ENSG00000095380	NANS	1663.69	-0.288354	0.115622	0.00503031	0.0305813	300
ENSG00000095383	TBC1D2	1533.72	0.487391	0.0985737	1.41634105692367e-07	4.12527968895557e-06	300
ENSG00000095397	WHRN	109.762	0.178403	0.205659	0.182635	0.395535	300
ENSG00000095464	PDE6C	0	NA	NA	NA	NA	300
ENSG00000095485	CWF19L1	5463.09	-0.0667979	0.0906534	0.425246	0.65604	300
ENSG00000095539	SEMA4G	92.533	-0.0138023	0.214907	0.875574	0.941818	300
ENSG00000095564	BTAF1	6073.67	-0.0988785	0.132572	0.412332	0.643758	300
ENSG00000095574	IKZF5	184.639	-0.125907	0.253334	0.231191	0.45684	300
ENSG00000095585	BLNK	9.29082	0.0582047	0.236619	0.37978	0.615145	300
ENSG00000095587	TLL2	34.8155	0.050152	0.188333	0.668381	0.829704	300
ENSG00000095596	CYP26A1	289.238	0.431682	0.17817	0.00288859	0.0198666	300
ENSG00000095627	TDRD1	1.45233	0.0554976	0.245329	0.0433129	NA	300
ENSG00000095637	SORBS1	816.114	0.614998	0.25033	0.00135891	0.0108226	300
ENSG00000095713	CRTAC1	4.80495	0.0135421	0.228072	0.831508	NA	300
ENSG00000095739	BAMBI	533.368	1.49219	0.121823	1.22865607827313e-35	1.83060304462094e-32	300
ENSG00000095752	IL11	352.918	-1.5567	0.213613	1.67521280512996e-14	1.68995816784178e-12	300
ENSG00000095777	MYO3A	766.259	-0.153307	0.15353	0.204943	0.424683	300
ENSG00000095787	WAC	4467.58	-0.0383277	0.127756	0.712561	0.856065	300
ENSG00000095794	CREM	2066.08	-0.361055	0.104294	0.000146289	0.00169669	300
ENSG00000095906	NUBP2	4132.3	-0.130986	0.106859	0.168242	0.37603	300
ENSG00000095917	TPSD1	0.0991157	-0.000524911	0.237016	0.999216	NA	300
ENSG00000095932	SMIM24	46.9762	-0.0458344	0.210267	0.656238	0.82291	300
ENSG00000095951	HIVEP1	597.595	0.125526	0.225993	0.297132	0.530967	300
ENSG00000095970	TREM2	0.387245	0.00966566	0.237166	0.549092	NA	300
ENSG00000095981	KCNK16	0	NA	NA	NA	NA	300
ENSG00000096006	CRISP3	5.20915	-0.0266074	0.230391	0.663511	NA	300
ENSG00000096060	FKBP5	239.541	-0.0432699	0.201415	0.691106	0.843137	300
ENSG00000096063	SRPK1	3260.28	0.237601	0.0933013	0.00535438	0.0320683	300
ENSG00000096070	BRPF3	719.296	-0.178351	0.241142	0.173648	0.383554	300
ENSG00000096080	MRPS18A	2741.31	-0.172254	0.0939893	0.0452076	0.156111	300
ENSG00000096088	PGC	1.22485	0.0468795	0.242384	0.11062	NA	300
ENSG00000096092	TMEM14A	6757.26	-0.0629399	0.0814972	0.407853	0.640223	300
ENSG00000096093	EFHC1	870.366	-0.0291207	0.1735	0.805811	0.906058	300
ENSG00000096264	NCR2	0.0499455	-0.000484729	0.237017	0.999218	NA	300
ENSG00000096384	HSP90AB1	35037.5	-0.253696	0.160716	0.0370015	0.135096	300
ENSG00000096395	MLN	0	NA	NA	NA	NA	300
ENSG00000096401	CDC5L	7069.44	0.0864089	0.155924	0.450269	0.676328	300
ENSG00000096433	ITPR3	2524.82	-0.409023	0.311613	0.0233117	0.0969979	300
ENSG00000096654	ZNF184	974.38	0.372073	0.170648	0.00684291	0.0384286	300
ENSG00000096696	DSP	862.216	-0.0930337	0.246597	0.236695	0.463017	300
ENSG00000096717	SIRT1	535.165	-0.0579371	0.181952	0.626398	0.803225	300
ENSG00000096746	HNRNPH3	332.325	-1.10281	0.251251	6.81806464585873e-07	1.66531014029808e-05	300
ENSG00000096872	IFT74	588.362	-0.0516969	0.186499	0.662027	0.82623	300
ENSG00000096968	JAK2	229.927	0.00361525	0.185636	0.978153	0.99027	300
ENSG00000096996	IL12RB1	4.80748	0.0628493	0.243659	0.19699	NA	300
ENSG00000097007	ABL1	553.623	-0.0864329	0.211631	0.440974	0.669658	300
ENSG00000097021	ACOT7	1420.92	-0.933152	0.16656	1.63347888320935e-09	7.14195315776115e-08	300
ENSG00000097033	SH3GLB1	3353.93	0.279968	0.118481	0.0070315	0.039181	300
ENSG00000097046	CDC7	1520.61	0.225495	0.155594	0.0670595	0.206072	300
ENSG00000097096	SYDE2	1675.03	0.181918	0.172898	0.155318	0.357585	300
ENSG00000099139	PCSK5	626.072	-0.330385	0.134102	0.00413408	0.0264006	300
ENSG00000099194	SCD	28590.4	0.284958	0.103116	0.0023375	0.0168121	300
ENSG00000099203	TMED1	3756.48	0.154006	0.122995	0.146347	0.344214	300
ENSG00000099204	ABLIM1	2453.24	0.136392	0.154803	0.24747	0.475316	300
ENSG00000099219	ERMP1	2039.57	-0.0486439	0.112721	0.623203	0.8012	300
ENSG00000099246	RAB18	4000.06	0.208022	0.13971	0.0737977	0.219265	300
ENSG00000099250	NRP1	455.858	-0.632826	0.152708	4.11241040890578e-06	8.10308008241058e-05	300
ENSG00000099251	HSD17B7P2	0	NA	NA	NA	NA	300
ENSG00000099256	PRTFDC1	1381.87	-0.0902405	0.0981348	0.315027	0.549231	300
ENSG00000099260	PALMD	1.17205	-0.0139842	0.235904	0.611732	NA	300
ENSG00000099282	TSPAN15	802.987	0.0867404	0.0981132	0.33701	0.571594	300
ENSG00000099284	MACROH2A2	446.459	-0.663507	0.222302	0.000262467	0.00276741	300
ENSG00000099290	WASHC2A	1144.08	-0.171112	0.246407	0.174484	0.384394	300
ENSG00000099308	MAST3	167.517	-0.137999	0.241788	0.236272	0.462537	300
ENSG00000099326	MZF1	1519.8	-0.110681	0.0901849	0.184954	0.398311	300
ENSG00000099330	OCEL1	141.595	-0.33101	0.245434	0.0367454	0.134438	300
ENSG00000099331	MYO9B	1029.29	-0.0908086	0.207102	0.436355	0.665126	300
ENSG00000099337	KCNK6	454.177	0.41115	0.173803	0.00350731	0.0231933	300
ENSG00000099338	CATSPERG	107.461	0.103712	0.193487	0.399983	0.634023	300
ENSG00000099341	PSMD8	9854.25	-0.490238	0.0858948	1.59674703958108e-09	7.0289530476468e-08	300
ENSG00000099364	FBXL19	1963.19	0.291183	0.102681	0.00191703	0.0143197	300
ENSG00000099365	STX1B	32.5201	-0.110283	0.236407	0.291075	0.524547	300
ENSG00000099377	HSD3B7	3941.55	0.425932	0.128631	0.000191854	0.00213075	300
ENSG00000099381	SETD1A	326.497	-0.157246	0.267891	0.158211	0.361452	300
ENSG00000099385	BCL7C	4350.98	0.0487964	0.131787	0.65656	0.823127	300
ENSG00000099399	MAGEB2	0	NA	NA	NA	NA	300
ENSG00000099617	EFNA2	19.3422	-1.20878	0.48954	0.0006335	0.00574661	300
ENSG00000099622	CIRBP	1475.58	0.21882	0.175042	0.0906262	0.251337	300
ENSG00000099624	ATP5F1D	1111.63	-0.238313	0.119022	0.0208652	0.0891349	300
ENSG00000099625	CBARP	371.262	0.122375	0.122235	0.242707	0.46977	300
ENSG00000099715	PCDH11Y	3.27808	0.010521	0.237205	0.519991	NA	300
ENSG00000099721	AMELY	0	NA	NA	NA	NA	300
ENSG00000099725	PRKY	0	NA	NA	NA	NA	300
ENSG00000099769	IGFALS	0.654281	-0.0150859	0.23693	0.455291	NA	300
ENSG00000099783	HNRNPM	1119.43	-0.288052	0.286379	0.0642126	0.200022	300
ENSG00000099785	MARCHF2	1146.23	0.340279	0.118617	0.00131007	0.0104811	300
ENSG00000099795	NDUFB7	7171.88	0.0534467	0.126291	0.60592	0.790844	300
ENSG00000099797	TECR	1869.66	-0.433397	0.224731	0.0083691	0.0448785	300
ENSG00000099800	TIMM13	1404.85	0.108927	0.0935748	0.206411	0.425996	300
ENSG00000099804	CDC34	2327.59	-0.0413428	0.12517	0.690356	0.84283	300
ENSG00000099810	MTAP	2017.48	0.164314	0.0808151	0.0290765	0.113953	300
ENSG00000099812	MISP	2670.34	-0.0303391	0.100876	0.767872	0.885454	300
ENSG00000099814	CEP170B	3380.96	0.00488553	0.0831142	0.890816	0.948555	300
ENSG00000099817	POLR2E	4621.47	-0.0435981	0.122393	0.677943	0.835115	300
ENSG00000099821	POLRMT	1569.03	-0.037261	0.146907	0.752768	0.878018	300
ENSG00000099822	HCN2	11.5895	-0.0575571	0.224554	0.522124	0.731528	300
ENSG00000099834	CDHR5	0.149829	0.00718965	0.237094	0.721663	NA	300
ENSG00000099840	IZUMO4	70.0308	0.0116358	0.177712	0.91174	0.959077	300
ENSG00000099849	RASSF7	5428.27	0.213464	0.134655	0.060764	0.192688	300
ENSG00000099860	GADD45B	394.59	0.218199	0.121733	0.0381394	0.138234	300
ENSG00000099864	PALM	702.411	-0.0827361	0.110719	0.398542	0.632527	300
ENSG00000099866	MADCAM1	7.74442	-0.0672819	0.241921	0.275893	0.508725	300
ENSG00000099869	IGF2-AS	0	NA	NA	NA	NA	300
ENSG00000099875	MKNK2	3199.62	-0.456506	0.117742	1.80658991104768e-05	0.000288236	300
ENSG00000099889	ARVCF	4457.11	0.345899	0.152473	0.00587554	0.0344233	300
ENSG00000099899	TRMT2A	1821.03	-0.32997	0.155727	0.00976099	0.0504162	300
ENSG00000099901	RANBP1	17196.7	-0.268946	0.103143	0.00418761	0.0266721	300
ENSG00000099904	ZDHHC8	840.67	-0.446544	0.187871	0.00294032	0.0200815	300
ENSG00000099910	KLHL22	2842.44	0.368132	0.0755999	3.34599845952457e-07	8.84898492240601e-06	300
ENSG00000099917	MED15	2355.49	-0.33485	0.290106	0.0404921	0.144324	300
ENSG00000099937	SERPIND1	1.29527	-0.0229012	0.236738	0.440061	NA	300
ENSG00000099940	SNAP29	2212.71	-0.2372	0.101968	0.012504	0.0605381	300
ENSG00000099942	CRKL	17247.9	0.0802832	0.094452	0.385351	0.620077	300
ENSG00000099949	LZTR1	3475.14	0.113857	0.105027	0.209883	0.430774	300
ENSG00000099953	MMP11	365.362	0.131006	0.115511	0.194778	0.411642	300
ENSG00000099954	CECR2	452.602	-0.223732	0.215735	0.110615	0.287499	300
ENSG00000099956	SMARCB1	4097.19	-0.596032	0.0963334	7.84943863646583e-11	4.24680941200298e-09	300
ENSG00000099957	P2RX6	84.0823	-0.10588	0.193833	0.393391	0.627308	300
ENSG00000099958	DERL3	2683.82	0.04178	0.10185	0.635285	0.809263	300
ENSG00000099960	SLC7A4	127.356	0.474881	0.206109	0.00298502	0.0203223	300
ENSG00000099968	BCL2L13	16779.6	0.196764	0.0793565	0.00819408	0.04416	300
ENSG00000099974	DDTL	238.183	0.142046	0.138407	0.204985	0.424683	300
ENSG00000099977	DDT	20856.8	0.0201057	0.0883243	0.837592	0.923296	300
ENSG00000099984	GSTT2	6.44258	-0.0504891	0.238982	0.32513	0.559623	300
ENSG00000099985	OSM	0	NA	NA	NA	NA	300
ENSG00000099991	CABIN1	2416.13	-0.0412365	0.147213	0.715989	0.85811	300
ENSG00000099992	TBC1D10A	932.804	0.150031	0.11751	0.137942	0.331488	300
ENSG00000099994	SUSD2	83.8641	-0.00580639	0.20589	0.951989	0.977682	300
ENSG00000099995	SF3A1	1084.49	-0.188378	0.319617	0.0622858	0.196099	300
ENSG00000099998	GGT5	0.356632	-0.00621374	0.237115	0.588664	NA	300
ENSG00000099999	RNF215	1673.2	-0.0756459	0.117679	0.44428	0.672338	300
ENSG00000100003	SEC14L2	764.372	-0.141706	0.122712	0.180122	0.392263	300
ENSG00000100012	SEC14L3	0	NA	NA	NA	NA	300
ENSG00000100014	SPECC1L	2198.29	-0.100949	0.174452	0.400476	0.634453	300
ENSG00000100023	PPIL2	4050.89	-0.377367	0.0835802	1.77603328310449e-06	3.83695325347458e-05	300
ENSG00000100024	UPB1	0.794323	0.0258842	0.238514	0.269372	NA	300
ENSG00000100027	YPEL1	621.206	0.0410431	0.187424	0.727315	0.864403	300
ENSG00000100028	SNRPD3	10536.3	0.152361	0.131171	0.167206	0.374455	300
ENSG00000100029	PES1	5693.81	0.0159489	0.117987	0.863446	0.935931	300
ENSG00000100030	MAPK1	18851	-0.259315	0.0646437	2.96775887055158e-05	0.000441833	300
ENSG00000100031	GGT1	18.51	0.213169	0.377209	0.0199867	0.0862764	300
ENSG00000100033	PRODH	1374.52	0.111269	0.116566	0.272404	0.50469	300
ENSG00000100034	PPM1F	6743.2	0.00284334	0.121189	0.9007	0.953059	300
ENSG00000100036	SLC35E4	532.331	0.103432	0.113082	0.301412	0.535208	300
ENSG00000100038	TOP3B	2660.44	-0.182281	0.13566	0.0984294	0.265809	300
ENSG00000100053	CRYBB3	9.4542	0.0119095	0.2198	0.893898	0.949899	300
ENSG00000100055	CYTH4	3.26064	-0.0218077	0.23563	0.507703	NA	300
ENSG00000100056	ESS2	4214.82	0.0559542	0.108763	0.555496	0.755417	300
ENSG00000100058	CRYBB2P1	342.398	0.171482	0.169362	0.176972	0.387988	300
ENSG00000100060	MFNG	56.8649	-0.0450707	0.201364	0.679876	0.836248	300
ENSG00000100065	CARD10	1278.83	-0.297999	0.125198	0.00619429	0.035762	300
ENSG00000100068	LRP5L	7.34736	-0.00556883	0.236974	0.550528	0.752571	300
ENSG00000100075	SLC25A1	18406.1	-0.105565	0.0840106	0.180001	0.392118	300
ENSG00000100077	GRK3	1363.47	0.0681888	0.145681	0.552501	0.753656	300
ENSG00000100078	PLA2G3	11.1833	0.0864852	0.232648	0.365823	0.600222	300
ENSG00000100079	LGALS2	0	NA	NA	NA	NA	300
ENSG00000100083	GGA1	1970.45	-0.385246	0.119645	0.000254274	0.0026898	300
ENSG00000100084	HIRA	2360.91	-0.0352696	0.157912	0.763016	0.883217	300
ENSG00000100092	SH3BP1	853.704	-0.515533	0.220056	0.00259958	0.0182896	300
ENSG00000100095	SEZ6L	0	NA	NA	NA	NA	300
ENSG00000100097	LGALS1	23495.5	-0.411412	0.119309	0.000234829	0.00251342	300
ENSG00000100099	HPS4	2108.74	0.0260641	0.105176	0.712236	0.855947	300
ENSG00000100100	PIK3IP1	60.5353	0.14342	0.227364	0.249561	0.477275	300
ENSG00000100101	NA	0.132208	-0.000783898	0.237006	0.999214	NA	300
ENSG00000100104	SRRD	2407.12	0.535049	0.0832441	1.9545154313595e-11	1.16125795674853e-09	300
ENSG00000100105	PATZ1	2635.33	0.116782	0.0911357	0.159539	0.363588	300
ENSG00000100106	TRIOBP	8575.56	-0.0924552	0.0967403	0.344312	0.579861	300
ENSG00000100109	TFIP11	4069.94	0.421313	0.130787	0.000257828	0.00272294	300
ENSG00000100116	GCAT	2514.43	-0.357005	0.11793	0.000708178	0.00629495	300
ENSG00000100121	GGTLC2	0	NA	NA	NA	NA	300
ENSG00000100122	CRYBB1	0	NA	NA	NA	NA	300
ENSG00000100124	ANKRD54	3795.74	-0.454731	0.0948583	2.05320986910484e-07	5.70568464199307e-06	300
ENSG00000100129	EIF3L	7144.74	-0.297799	0.181612	0.0293474	0.114649	300
ENSG00000100138	SNU13	3704.35	-0.146577	0.0733517	0.0365875	0.13409	300
ENSG00000100139	MICALL1	3189.81	-0.159795	0.0767056	0.0262585	0.105803	300
ENSG00000100142	POLR2F	812.235	-0.230159	0.125984	0.0315403	0.120828	300
ENSG00000100146	SOX10	0	NA	NA	NA	NA	300
ENSG00000100147	CCDC134	2824.48	-0.0243287	0.165697	0.873311	0.941195	300
ENSG00000100150	DEPDC5	831.067	0.124496	0.114782	0.207096	0.427	300
ENSG00000100151	PICK1	1964.1	0.0284263	0.123842	0.720323	0.860806	300
ENSG00000100154	TTC28	518.484	-0.097378	0.1458	0.383771	0.618563	300
ENSG00000100156	SLC16A8	0.480674	-0.00912453	0.237039	0.784464	NA	300
ENSG00000100162	CENPM	2145.61	-0.252261	0.112502	0.0122894	0.0597807	300
ENSG00000100167	SEPTIN3	1085.98	-0.308218	0.130506	0.00606536	0.0352264	300
ENSG00000100170	SLC5A1	0.253727	-0.000852546	0.237005	0.999212	NA	300
ENSG00000100181	TPTEP1	0.308626	-0.00418587	0.237021	0.865024	NA	300
ENSG00000100191	SLC5A4	3.62439	-0.0105691	0.230911	0.84508	NA	300
ENSG00000100196	KDELR3	4454.45	0.176947	0.0569981	0.00132778	0.0106053	300
ENSG00000100197	CYP2D6	12.0333	-0.104502	0.253012	0.20229	0.421172	300
ENSG00000100201	DDX17	40805.2	-0.0285525	0.089672	0.741291	0.87103	300
ENSG00000100206	DMC1	308.439	0.01324	0.131316	0.904384	0.95523	300
ENSG00000100207	TCF20	2039.66	-0.070637	0.176772	0.559063	0.75718	300
ENSG00000100209	HSCB	1614.37	-0.028823	0.104758	0.753654	0.878595	300
ENSG00000100211	CBY1	543.075	0.133426	0.136431	0.236818	0.463017	300
ENSG00000100216	TOMM22	9466.04	0.0652416	0.0979693	0.441913	0.67038	300
ENSG00000100218	RSPH14	15.5654	-0.0939175	0.246865	0.236258	0.462537	300
ENSG00000100219	XBP1	3850.74	-0.19806	0.0554084	0.000213502	0.00232452	300
ENSG00000100220	RTCB	4830.94	-0.0182402	0.149417	0.87482	0.941784	300
ENSG00000100221	JOSD1	4895.39	-0.00382799	0.0861503	0.955413	0.979503	300
ENSG00000100225	FBXO7	6709.03	-0.103618	0.0606778	0.0726608	0.217253	300
ENSG00000100226	GTPBP1	1798.8	-0.133604	0.130391	0.213246	0.435049	300
ENSG00000100227	POLDIP3	3844.58	-0.174728	0.0905048	0.0360244	0.132477	300
ENSG00000100228	RAB36	515.31	-0.217656	0.169159	0.0853631	0.241372	300
ENSG00000100234	TIMP3	4231.53	-0.271959	0.0956879	0.00178162	0.013485	300
ENSG00000100239	PPP6R2	5451.42	0.0982419	0.106865	0.303104	0.537075	300
ENSG00000100241	SBF1	10066.7	-0.514001	0.0985524	2.56513307460033e-08	8.80923094360528e-07	300
ENSG00000100242	SUN2	4910.75	-0.26396	0.114864	0.00831319	0.0446653	300
ENSG00000100243	CYB5R3	1616.12	-0.684486	0.202353	6.40739233633957e-05	0.00085354	300
ENSG00000100246	DNAL4	1050	0.00436648	0.108789	0.939174	0.972098	300
ENSG00000100249	C22orf31	11.0557	0.0328957	0.224962	0.677108	0.834653	300
ENSG00000100253	MIOX	0.471452	7.50134149714181e-05	0.236427	0.998675	NA	300
ENSG00000100258	LMF2	2991.7	-0.307133	0.0993955	0.000722773	0.00638659	300
ENSG00000100263	RHBDD3	825.265	0.00811035	0.105879	0.949572	0.976941	300
ENSG00000100266	PACSIN2	725.798	-0.0900717	0.18847	0.457333	0.682204	300
ENSG00000100271	TTLL1	12.2517	0.0561874	0.222481	0.544025	0.747744	300
ENSG00000100276	RASL10A	4.21171	0.0110419	0.233964	0.772281	NA	300
ENSG00000100280	AP1B1	5009.78	-0.363284	0.116085	0.000445742	0.00429959	300
ENSG00000100281	HMGXB4	2294.56	-0.011635	0.102534	0.906209	0.956063	300
ENSG00000100284	TOM1	3299.72	0.0498168	0.117187	0.579989	0.772581	300
ENSG00000100285	NEFH	5.95957	-0.0567027	0.231456	0.462649	0.686126	300
ENSG00000100288	CHKB	2029.96	0.0980175	0.101912	0.262258	0.493024	300
ENSG00000100290	BIK	1736.36	-0.0274918	0.0943856	0.738536	0.869711	300
ENSG00000100292	HMOX1	750.995	0.126672	0.0927984	0.137542	0.330896	300
ENSG00000100294	MCAT	2114.4	0.3281	0.12369	0.00240934	0.0172455	300
ENSG00000100296	THOC5	3977.76	-0.0259863	0.108709	0.797885	0.902173	300
ENSG00000100297	MCM5	8911.99	-0.209291	0.0783773	0.00613076	0.0355104	300
ENSG00000100298	APOBEC3H	78.2392	0.11965	0.215688	0.327485	0.562155	300
ENSG00000100299	ARSA	620.597	-0.0126589	0.096988	0.910706	0.958614	300
ENSG00000100300	TSPO	2173.47	0.00909096	0.107446	0.914342	0.960094	300
ENSG00000100302	RASD2	28.7945	-0.169091	0.263836	0.164275	0.370499	300
ENSG00000100304	TTLL12	2500.86	-0.269977	0.118809	0.00953215	0.0494972	300
ENSG00000100307	CBX7	1024.31	-0.195533	0.149051	0.0990308	0.266666	300
ENSG00000100311	PDGFB	812.024	-0.041456	0.13589	0.699281	0.84848	300
ENSG00000100312	ACR	0.342434	-0.00483677	0.237066	0.735084	NA	300
ENSG00000100314	CABP7	4.23471	-0.0213388	0.230865	0.707324	NA	300
ENSG00000100316	RPL3	119812	-0.128362	0.109271	0.288652	0.521978	300
ENSG00000100319	ZMAT5	576.098	-0.673545	0.160848	2.26385375367331e-06	4.75065908503773e-05	300
ENSG00000100320	RBFOX2	2562.81	-0.102197	0.100214	0.250643	0.478629	300
ENSG00000100321	SYNGR1	2326.56	-0.056604	0.118631	0.578405	0.771711	300
ENSG00000100324	TAB1	1539.47	-0.347472	0.0907418	3.77417332332178e-05	0.000542702	300
ENSG00000100325	ASCC2	1105.41	-0.115947	0.14003	0.302787	0.536764	300
ENSG00000100330	MTMR3	1384.79	-0.163382	0.15702	0.184361	0.397629	300
ENSG00000100335	MIEF1	1478.19	-0.0609482	0.15534	0.620489	0.800277	300
ENSG00000100336	APOL4	0.409039	0.00656591	0.237033	0.746355	NA	300
ENSG00000100341	PNPLA5	121.213	-0.0212268	0.150995	0.851912	0.930245	300
ENSG00000100342	APOL1	370.286	-0.148974	0.231584	0.232707	0.458525	300
ENSG00000100344	PNPLA3	247.697	-0.0678109	0.184111	0.573226	0.768068	300
ENSG00000100345	MYH9	2874.77	-0.419514	0.326061	0.0221419	0.0934552	300
ENSG00000100346	CACNA1I	75.6883	0.0402633	0.157308	0.740487	0.870879	300
ENSG00000100347	SAMM50	1458.85	-0.255525	0.143076	0.027541	0.109581	300
ENSG00000100348	TXN2	3840	-0.00772372	0.0997967	0.990677	0.997008	300
ENSG00000100350	FOXRED2	900.231	-0.0666606	0.233804	0.403014	0.636548	300
ENSG00000100351	GRAP2	0.156624	0.00408367	0.236871	0.906504	NA	300
ENSG00000100353	EIF3D	13358.3	-0.388765	0.116652	0.000218351	0.00237065	300
ENSG00000100354	TNRC6B	2021.18	-0.367896	0.243155	0.0236445	0.0980244	300
ENSG00000100359	SGSM3	4644.31	0.0480314	0.127173	0.643835	0.814884	300
ENSG00000100360	IFT27	719.565	-0.93397	0.120654	7.98855675979103e-16	9.79306049875902e-14	300
ENSG00000100362	PVALB	0	NA	NA	NA	NA	300
ENSG00000100364	KIAA0930	5011.75	0.0444028	0.103379	0.630925	0.806094	300
ENSG00000100365	NCF4	2.12378	-0.000695174	0.235297	0.996108	NA	300
ENSG00000100368	CSF2RB	0.190515	0.00398453	0.236954	0.930378	NA	300
ENSG00000100372	SLC25A17	12806.8	0.419843	0.0992434	5.20846826582192e-06	9.90017878711528e-05	300
ENSG00000100373	UPK3A	28.111	0.0133245	0.198199	0.904058	0.955042	300
ENSG00000100376	FAM118A	942.013	-0.162783	0.0895765	0.048043	0.163082	300
ENSG00000100379	KCTD17	1705.39	0.129976	0.114132	0.196589	0.413974	300
ENSG00000100380	ST13	19009.2	-0.293654	0.144711	0.0164653	0.0745017	300
ENSG00000100385	IL2RB	0.911438	0.0357217	0.240185	0.157393	NA	300
ENSG00000100387	RBX1	10186.9	-0.298048	0.111869	0.00380018	0.0246992	300
ENSG00000100393	EP300	59.7288	-0.136262	0.21181	0.280793	0.513933	300
ENSG00000100395	L3MBTL2	1230.96	-0.0461708	0.0994055	0.653505	0.821129	300
ENSG00000100399	CHADL	55.9459	0.0428405	0.21188	0.668663	0.829947	300
ENSG00000100401	RANGAP1	10384.9	0.00219181	0.114396	0.947468	0.976196	300
ENSG00000100403	ZC3H7B	7106.77	0.299891	0.0915385	0.000342608	0.00343832	300
ENSG00000100410	PHF5A	4661.26	0.0794951	0.129475	0.467481	0.689879	300
ENSG00000100412	ACO2	4191.03	-0.250189	0.141788	0.0333713	0.125802	300
ENSG00000100413	POLR3H	2052.74	0.914108	0.0898262	2.15560546848219e-25	9.27820495978477e-23	300
ENSG00000100416	TRMU	2622.11	-0.194706	0.0666352	0.00219891	0.0159516	300
ENSG00000100417	PMM1	2200.45	-0.045244	0.113713	0.600339	0.78735	300
ENSG00000100418	DESI1	5938.7	0.102877	0.0779014	0.164913	0.371277	300
ENSG00000100422	CERK	1487.56	-0.141972	0.118861	0.164955	0.371277	300
ENSG00000100425	BRD1	1667.53	-0.129324	0.150517	0.277065	0.510122	300
ENSG00000100426	ZBED4	291.939	-0.115952	0.243368	0.255936	0.484768	300
ENSG00000100427	MLC1	1.56473	0.0241456	0.237347	0.383203	NA	300
ENSG00000100429	HDAC10	617.604	0.0528536	0.124815	0.635613	0.809544	300
ENSG00000100433	KCNK10	0.158459	-0.00449257	0.237042	0.836683	NA	300
ENSG00000100439	ABHD4	260.049	-0.190778	0.2322	0.158811	0.362518	300
ENSG00000100441	KHNYN	2613.38	0.000256466	0.105242	0.935303	0.97032	300
ENSG00000100442	FKBP3	422.483	-0.301797	0.272571	0.0545647	0.178554	300
ENSG00000100445	SDR39U1	1691.33	-0.222635	0.093203	0.00954957	0.0495488	300
ENSG00000100448	CTSG	0	NA	NA	NA	NA	300
ENSG00000100450	GZMH	0	NA	NA	NA	NA	300
ENSG00000100453	GZMB	0	NA	NA	NA	NA	300
ENSG00000100461	RBM23	5787.57	-0.318064	0.103902	0.000887205	0.00759358	300
ENSG00000100462	PRMT5	4303.2	-0.669755	0.0941234	1.13300574255102e-13	9.75341698998696e-12	300
ENSG00000100473	COCH	1478.77	-0.225489	0.0754011	0.00154019	0.0119185	300
ENSG00000100478	AP4S1	624.818	-0.129967	0.121336	0.205557	0.425324	300
ENSG00000100479	POLE2	563.506	-0.281791	0.118097	0.00603682	0.0351142	300
ENSG00000100483	VCPKMT	177.496	0.185823	0.158859	0.129377	0.31817	300
ENSG00000100485	SOS2	756.628	0.143795	0.166711	0.248758	0.476502	300
ENSG00000100490	CDKL1	78.9592	0.0216665	0.219029	0.802007	0.904511	300
ENSG00000100503	NIN	590.151	-0.179214	0.194338	0.174084	0.384035	300
ENSG00000100504	PYGL	4087.54	-0.259885	0.101026	0.00452724	0.028323	300
ENSG00000100505	TRIM9	13.2981	-0.166081	0.32071	0.0142159	0.0667508	300
ENSG00000100519	PSMC6	4617.28	-0.132241	0.137786	0.257188	0.486446	300
ENSG00000100522	GNPNAT1	4208.9	0.641727	0.0702319	8.2794354826414e-21	2.25865332201805e-18	300
ENSG00000100523	DDHD1	934.354	0.229737	0.171309	0.0782891	0.227977	300
ENSG00000100526	CDKN3	2597.51	-0.278353	0.11051	0.00501875	0.0305398	300
ENSG00000100528	CNIH1	2575.01	0.161566	0.0765406	0.0237941	0.098504	300
ENSG00000100532	CGRRF1	626.89	0.0291292	0.12898	0.781887	0.893316	300
ENSG00000100554	ATP6V1D	2516.04	-0.294666	0.0901637	0.000474148	0.00453296	300
ENSG00000100557	CCDC198	0	NA	NA	NA	NA	300
ENSG00000100558	PLEK2	1470.43	0.136485	0.121073	0.18858	0.403737	300
ENSG00000100564	PIGH	859.451	-0.180241	0.084944	0.0205678	0.0881365	300
ENSG00000100565	LRRC74A	0	NA	NA	NA	NA	300
ENSG00000100567	PSMA3	5195.57	-0.353497	0.118061	0.000997222	0.00835867	300
ENSG00000100568	VTI1B	1586.83	0.0121187	0.0880527	0.877386	0.942354	300
ENSG00000100575	TIMM9	253.801	-0.00272061	0.154465	0.966999	0.984661	300
ENSG00000100577	GSTZ1	1464.21	-0.675732	0.141251	1.79756183837397e-07	5.08277010911903e-06	300
ENSG00000100578	KIAA0586	277.779	-0.146612	0.250747	0.216275	0.439193	300
ENSG00000100580	TMED8	1682.97	-0.000271	0.158393	0.971802	0.987091	300
ENSG00000100583	SAMD15	121.593	0.207334	0.221817	0.137847	0.331465	300
ENSG00000100591	AHSA1	2573.04	-0.175117	0.0853308	0.0258838	0.104686	300
ENSG00000100592	DAAM1	436.635	-0.0955163	0.208561	0.416469	0.647139	300
ENSG00000100593	ISM2	116.661	0.206572	0.200917	0.131441	0.321368	300
ENSG00000100596	SPTLC2	4265.55	0.231237	0.0620931	0.000111388	0.00136033	300
ENSG00000100599	RIN3	139.611	0.141005	0.260252	0.17619	0.38683	300
ENSG00000100600	LGMN	1933.03	-0.253307	0.217364	0.0762223	0.223961	300
ENSG00000100601	ALKBH1	1220.97	0.0522204	0.0907748	0.533566	0.740781	300
ENSG00000100603	SNW1	1359.9	-0.192721	0.107051	0.0453845	0.156443	300
ENSG00000100604	CHGA	2.26665	0.0312363	0.2371	0.398767	NA	300
ENSG00000100605	ITPK1	2546.39	-0.133699	0.200518	0.300161	0.534015	300
ENSG00000100612	DHRS7	1301.6	0.170501	0.0987981	0.0583697	0.187304	300
ENSG00000100614	PPM1A	2534.18	0.0973138	0.10427	0.292613	0.526046	300
ENSG00000100625	SIX4	1062.48	0.225077	0.200935	0.0973455	0.264025	300
ENSG00000100626	GALNT16	15.9376	-0.0550512	0.236394	0.393952	0.627658	300
ENSG00000100628	ASB2	85.2397	0.806791	0.274829	0.000234657	0.00251342	300
ENSG00000100629	CEP128	160.034	-0.446169	0.3662	0.0210257	0.0896241	300
ENSG00000100632	ERH	3125.3	-0.326331	0.0963066	0.00023867	0.00255135	300
ENSG00000100644	HIF1A	12121.4	-0.076388	0.173873	0.527351	0.73611	300
ENSG00000100647	SUSD6	564.205	-0.0297375	0.144441	0.775963	0.890738	300
ENSG00000100650	SRSF5	1746.4	0.0390751	0.0922936	0.65995	0.825022	300
ENSG00000100652	SLC10A1	0	NA	NA	NA	NA	300
ENSG00000100664	EIF5	6160.68	-0.117423	0.0814814	0.122881	0.308341	300
ENSG00000100665	SERPINA4	0	NA	NA	NA	NA	300
ENSG00000100678	SLC8A3	4.42537	-0.121111	0.269918	0.0991309	NA	300
ENSG00000100697	DICER1	3703.69	-0.0596843	0.171656	0.61013	0.793748	300
ENSG00000100711	ZFYVE21	1036.48	-0.167533	0.0979454	0.0590566	0.189065	300
ENSG00000100714	MTHFD1	3200.78	-0.567304	0.260694	0.0027947	0.0193393	300
ENSG00000100721	TCL1A	0	NA	NA	NA	NA	300
ENSG00000100722	ZC3H14	8545.54	-0.091284	0.113834	0.367528	0.602153	300
ENSG00000100726	TELO2	1289.04	0.176548	0.12905	0.109172	0.28475	300
ENSG00000100731	PCNX1	2102.21	0.0137637	0.176676	0.884068	0.946051	300
ENSG00000100739	BDKRB1	3.60392	0.0539917	0.238996	0.332891	NA	300
ENSG00000100744	GSKIP	1442.61	0.245508	0.17078	0.0601336	0.191347	300
ENSG00000100749	VRK1	2799.27	-0.0565114	0.115922	0.552572	0.753664	300
ENSG00000100764	PSMC1	8738.54	-0.322326	0.108059	0.000923062	0.00785536	300
ENSG00000100767	PAPLN	234.046	0.0193108	0.161257	0.871041	0.9399	300
ENSG00000100784	RPS6KA5	296.675	-0.0393427	0.186592	0.735537	0.868061	300
ENSG00000100796	PPP4R3A	3409.16	0.0193986	0.175744	0.854064	0.931193	300
ENSG00000100802	C14orf93	421.983	0.312937	0.203133	0.0330356	0.124819	300
ENSG00000100804	PSMB5	6136.78	0.177599	0.104794	0.0628051	0.197159	300
ENSG00000100811	YY1	8601.78	0.0425835	0.1002	0.610542	0.793983	300
ENSG00000100813	ACIN1	2987.54	-0.303303	0.134408	0.00805935	0.0435794	300
ENSG00000100814	CCNB1IP1	5728.54	0.461429	0.0979162	4.9389106150451e-07	1.23434528648785e-05	300
ENSG00000100815	TRIP11	1101.97	-0.0167507	0.180233	0.886139	0.947011	300
ENSG00000100823	APEX1	858.165	-0.133095	0.26524	0.155192	0.357507	300
ENSG00000100836	PABPN1	4260.64	0.0230794	0.0855845	0.730053	0.865737	300
ENSG00000100842	EFS	0.990558	-0.0086798	0.23627	0.654222	NA	300
ENSG00000100852	ARHGAP5	4386.71	0.0766972	0.192584	0.516868	0.727613	300
ENSG00000100865	CINP	3360.94	-0.212984	0.109159	0.0325419	0.123395	300
ENSG00000100867	DHRS2	6.92118	-0.00519779	0.2216	0.948035	0.976416	300
ENSG00000100883	SRP54	2197.73	-0.141767	0.124731	0.174559	0.384513	300
ENSG00000100884	CPNE6	0	NA	NA	NA	NA	300
ENSG00000100888	CHD8	4085.05	0.0738441	0.170933	0.545683	0.748839	300
ENSG00000100889	PCK2	1904.09	0.541291	0.10464	3.81247635044996e-08	1.2558478644875e-06	300
ENSG00000100890	PRORP	505.337	-0.803053	0.161361	5.65572475241622e-08	1.77545758070583e-06	300
ENSG00000100897	DCAF11	2831.7	-0.299641	0.115447	0.00368705	0.024151	300
ENSG00000100902	PSMA6	7154.03	-0.490443	0.0883654	5.34048889921162e-09	2.12839361088127e-07	300
ENSG00000100906	NFKBIA	4985.91	0.841327	0.0989875	1.72747137639049e-18	3.29795234284017e-16	300
ENSG00000100908	EMC9	924.853	-0.092254	0.130787	0.400213	0.634218	300
ENSG00000100911	PSME2	5209.17	-0.0631512	0.0730747	0.402186	0.63581	300
ENSG00000100916	BRMS1L	98.7798	-0.0832846	0.228151	0.389671	0.623763	300
ENSG00000100918	REC8	164.406	-0.374813	0.267892	0.0262198	0.105671	300
ENSG00000100926	TM9SF1	3101.62	0.213519	0.0990145	0.0158195	0.0721304	300
ENSG00000100934	SEC23A	4404.12	-0.355906	0.144446	0.00311894	0.0209759	300
ENSG00000100938	GMPR2	3545.03	0.0695811	0.13189	0.527152	0.73611	300
ENSG00000100941	PNN	351.456	-0.177028	0.234423	0.180359	0.392425	300
ENSG00000100949	RABGGTA	832.895	-0.332325	0.131652	0.00356832	0.0235325	300
ENSG00000100968	NFATC4	152.87	-1.08506	0.410539	0.000375615	0.00370999	300
ENSG00000100979	PLTP	1003.58	0.0604768	0.119902	0.556201	0.755743	300
ENSG00000100982	PCIF1	372.898	-0.0104717	0.160224	0.92954	0.967204	300
ENSG00000100983	GSS	2988.55	-0.0703222	0.101421	0.453903	0.679574	300
ENSG00000100985	MMP9	10.569	-0.0421928	0.22276	0.622641	0.800846	300
ENSG00000100987	VSX1	2.09286	-0.0667355	0.249302	0.0427576	NA	300
ENSG00000100991	TRPC4AP	3273.41	-0.0677485	0.107349	0.477731	0.697826	300
ENSG00000100994	PYGB	4549.8	-0.0532072	0.103691	0.569188	0.764588	300
ENSG00000100997	ABHD12	4082.63	-0.191982	0.0873722	0.0166097	0.0749567	300
ENSG00000101000	PROCR	771.189	0.0960832	0.114086	0.310085	0.544914	300
ENSG00000101003	GINS1	2250.26	0.0202035	0.0719934	0.750847	0.876886	300
ENSG00000101004	NINL	449.807	0.0595502	0.142539	0.60367	0.789672	300
ENSG00000101017	CD40	880.653	0.168704	0.124964	0.11513	0.295007	300
ENSG00000101019	UQCC1	561.68	-0.00553299	0.136104	0.958213	0.98065	300
ENSG00000101040	ZMYND8	792.477	-0.126635	0.19897	0.314578	0.548956	300
ENSG00000101049	SGK2	1.25819	-0.0153771	0.237737	0.119218	NA	300
ENSG00000101052	IFT52	990.8	-0.120376	0.0957661	0.162774	0.368831	300
ENSG00000101057	MYBL2	1612.54	-0.210425	0.0964412	0.0167478	0.0754209	300
ENSG00000101074	R3HDML	0.0443069	-0.000480403	0.237017	0.999218	NA	300
ENSG00000101076	HNF4A	1.3307	0.0346577	0.239448	0.203212	NA	300
ENSG00000101079	NDRG3	1696.39	-0.279651	0.0731899	5.04829309140527e-05	0.000695946	300
ENSG00000101082	SLA2	1.12273	0.0202783	0.235553	0.574068	NA	300
ENSG00000101084	RAB5IF	9702.72	0.440921	0.104114	4.94044256591605e-06	9.46891800546488e-05	300
ENSG00000101096	NFATC2	311.086	-0.192217	0.291695	0.111633	0.289128	300
ENSG00000101098	RIMS4	1124.97	-0.0202631	0.091165	0.798417	0.902512	300
ENSG00000101104	PABPC1L	762.984	-0.0897117	0.115067	0.372677	0.607235	300
ENSG00000101109	STK4	2965.43	0.0751199	0.102444	0.408592	0.640855	300
ENSG00000101115	SALL4	66.4224	-0.0178309	0.209537	0.856771	0.932711	300
ENSG00000101126	ADNP	4131.97	-0.0720367	0.220432	0.494375	0.711091	300
ENSG00000101132	PFDN4	2245.47	-0.467166	0.129006	5.383813518705e-05	0.000735914	300
ENSG00000101134	DOK5	9.89916	-0.0417593	0.229063	0.567253	0.763154	300
ENSG00000101138	CSTF1	2572.48	0.500142	0.0730591	1.45139863839426e-12	1.04119037877994e-10	300
ENSG00000101144	BMP7	388.346	-0.042436	0.165685	0.718332	0.859675	300
ENSG00000101146	RAE1	2779.93	-0.415286	0.0667698	1.00009662668015e-10	5.30708809922406e-09	300
ENSG00000101150	TPD52L2	17104	-0.281021	0.0838149	0.000343107	0.0034413	300
ENSG00000101152	DNAJC5	11163.1	-0.133874	0.0924436	0.111363	0.288791	300
ENSG00000101158	NELFCD	2394.82	-0.26885	0.0945608	0.00188246	0.0141159	300
ENSG00000101160	CTSZ	2682.59	-0.492099	0.395968	0.0165173	0.0746611	300
ENSG00000101161	PRPF6	4157.46	-0.383707	0.104053	5.86378689072309e-05	0.000793126	300
ENSG00000101162	TUBB1	3.50031	-0.0623502	0.238993	0.33524	NA	300
ENSG00000101166	PRELID3B	11982.6	0.0336507	0.120616	0.763315	0.883455	300
ENSG00000101180	HRH3	1.06689	0.0114647	0.236277	0.563861	NA	300
ENSG00000101181	MTG2	1237.76	0.103489	0.130101	0.338583	0.573254	300
ENSG00000101182	PSMA7	15108.7	-0.398971	0.120738	0.000225684	0.0024339	300
ENSG00000101187	SLCO4A1	4907.71	-0.805827	0.105544	1.56073705841755e-15	1.7993997669339e-13	300
ENSG00000101188	NTSR1	32.1914	-1.49668	0.500119	0.000119472	0.00144448	300
ENSG00000101189	MRGBP	3358.31	0.343812	0.0613169	7.13418493825504e-09	2.75812431275573e-07	300
ENSG00000101190	TCFL5	3890.94	-0.0101431	0.0807573	0.953469	0.978268	300
ENSG00000101191	DIDO1	5957.08	0.193809	0.0516637	0.000156482	0.00179982	300
ENSG00000101193	GID8	6544.21	0.27815	0.0738793	7.30347646777254e-05	0.000951959	300
ENSG00000101194	SLC17A9	109.392	-0.150247	0.206624	0.245911	0.473653	300
ENSG00000101197	BIRC7	0.29429	-0.00087266	0.237005	0.999211	NA	300
ENSG00000101198	NKAIN4	14.2741	-0.225923	0.379923	0.0315093	0.120733	300
ENSG00000101199	ARFGAP1	2317.8	-0.00175132	0.112128	0.977229	0.989645	300
ENSG00000101200	AVP	1.17014	-0.0345227	0.239126	0.209587	NA	300
ENSG00000101203	COL20A1	0.526302	-0.00363729	0.236957	0.73665	NA	300
ENSG00000101204	CHRNA4	0	NA	NA	NA	NA	300
ENSG00000101210	EEF1A2	12195.2	-0.340071	0.103586	0.000340836	0.00342587	300
ENSG00000101213	PTK6	223.343	0.0731601	0.127219	0.495065	0.711767	300
ENSG00000101216	GMEB2	2044.24	-0.121726	0.0862388	0.131244	0.321129	300
ENSG00000101220	C20orf27	2093.88	-0.326283	0.10085	0.000421232	0.00409375	300
ENSG00000101222	SPEF1	51.3102	0.0279535	0.187019	0.809806	0.908048	300
ENSG00000101224	CDC25B	1503.29	-0.805507	0.18516	1.11816598406802e-06	2.58445786938108e-05	300
ENSG00000101230	ISM1	8.81077	0.402054	1.32958	0.00932249	0.0486835	300
ENSG00000101236	RNF24	637.869	-0.192004	0.311852	0.0829017	0.236972	300
ENSG00000101246	ARFRP1	3034.39	0.066243	0.109857	0.499083	0.715173	300
ENSG00000101247	NDUFAF5	683.702	-0.101901	0.135957	0.352529	0.587315	300
ENSG00000101251	SEL1L2	0	NA	NA	NA	NA	300
ENSG00000101255	TRIB3	3965.38	0.306459	0.0910595	0.000294155	0.0030419	300
ENSG00000101265	RASSF2	310.738	-0.270079	0.109434	0.0057829	0.0340764	300
ENSG00000101266	CSNK2A1	2097.7	-0.457786	0.0901054	7.76029592551236e-08	2.38207879209586e-06	300
ENSG00000101276	SLC52A3	169.577	-0.0566925	0.175049	0.636079	0.809635	300
ENSG00000101278	RPS10P5	5.55387	0.0996638	0.252396	0.199539	NA	300
ENSG00000101280	ANGPT4	2.11807	-0.0664692	0.247768	0.0968934	NA	300
ENSG00000101282	RSPO4	127.991	-0.163316	0.296637	0.0821945	0.235751	300
ENSG00000101290	CDS2	2866.67	-0.176006	0.0942476	0.0427606	0.14996	300
ENSG00000101292	PROKR2	0.421635	0.0122053	0.237338	0.47222	NA	300
ENSG00000101294	HM13	5355.33	-0.0614133	0.108467	0.53624	0.742472	300
ENSG00000101298	SNPH	1908.53	0.260237	0.125679	0.0159263	0.0724633	300
ENSG00000101306	MYLK2	10.7454	-0.0410931	0.227235	0.594284	0.782307	300
ENSG00000101307	SIRPB1	7.87452	-0.0828999	0.258179	0.0062877	0.0361599	300
ENSG00000101310	SEC23B	3536.57	-0.376946	0.12955	0.00106724	0.00883771	300
ENSG00000101311	FERMT1	495.917	-0.176241	0.167045	0.16753	0.374828	300
ENSG00000101323	HAO1	0	NA	NA	NA	NA	300
ENSG00000101327	PDYN	0.0484744	-0.00408451	0.237015	0.864051	NA	300
ENSG00000101331	CCM2L	112.024	-0.193735	0.157153	0.115542	0.295633	300
ENSG00000101333	PLCB4	149.461	-0.45611	0.444752	0.0221892	0.0935733	300
ENSG00000101335	MYL9	263.557	-0.159684	0.29596	0.0758713	0.223167	300
ENSG00000101336	HCK	123.425	-0.31631	0.192697	0.027302	0.108823	300
ENSG00000101337	TM9SF4	2706.65	0.0481641	0.146391	0.678636	0.83542	300
ENSG00000101342	TLDC2	234.621	-0.260638	0.184212	0.0561818	0.182306	300
ENSG00000101343	CRNKL1	2344.87	-0.0275109	0.129712	0.805308	0.905913	300
ENSG00000101346	POFUT1	5560.7	-0.221383	0.0797145	0.00268358	0.0187107	300
ENSG00000101347	SAMHD1	837.346	-0.0662158	0.14149	0.56036	0.758199	300
ENSG00000101349	PAK5	11.0657	-0.101222	0.2468	0.249409	0.477165	300
ENSG00000101350	KIF3B	3169.71	0.508575	0.110496	7.95960687537884e-07	1.90803992041105e-05	300
ENSG00000101353	MROH8	38.5146	-0.150504	0.273104	0.140325	0.335177	300
ENSG00000101361	NOP56	3200.88	-0.0592894	0.0718351	0.396714	0.630556	300
ENSG00000101363	MANBAL	352.076	-0.219795	0.173362	0.091548	0.252917	300
ENSG00000101365	IDH3B	962.113	-0.551382	0.228883	0.00178075	0.0134837	300
ENSG00000101367	MAPRE1	1131.45	-0.0922645	0.180704	0.448993	0.675512	300
ENSG00000101384	JAG1	38.2372	-0.0421223	0.218467	0.647552	0.817309	300
ENSG00000101391	CDK5RAP1	163.494	-0.26572	0.293606	0.0745013	0.220577	300
ENSG00000101400	SNTA1	622.014	-0.143523	0.102437	0.123223	0.308798	300
ENSG00000101405	OXT	0.192793	-0.00422955	0.237024	0.863866	NA	300
ENSG00000101407	TTI1	1472.77	0.295683	0.097376	0.000979659	0.00824642	300
ENSG00000101412	E2F1	3132.41	-0.115225	0.0926318	0.180749	0.392965	300
ENSG00000101413	RPRD1B	737.557	-0.235546	0.198742	0.0909004	0.25178	300
ENSG00000101417	PXMP4	776.823	0.392464	0.135496	0.00102689	0.0085621	300
ENSG00000101421	CHMP4B	287.743	-0.164061	0.190254	0.208494	0.428927	300
ENSG00000101425	BPI	0	NA	NA	NA	NA	300
ENSG00000101435	CST9L	0	NA	NA	NA	NA	300
ENSG00000101438	SLC32A1	0	NA	NA	NA	NA	300
ENSG00000101439	CST3	7316.85	0.00383412	0.0952753	0.931424	0.968144	300
ENSG00000101440	ASIP	0.561001	-0.00192573	0.236963	0.998408	NA	300
ENSG00000101441	CST4	0.492392	0.00477548	0.23666	0.801358	NA	300
ENSG00000101442	ACTR5	545.037	0.0392065	0.0999287	0.661084	0.825757	300
ENSG00000101443	WFDC2	2645.58	-0.0194916	0.101267	0.837814	0.923296	300
ENSG00000101444	AHCY	6635.3	-0.133102	0.0740184	0.0577313	0.18593	300
ENSG00000101445	PPP1R16B	52.1879	-0.242393	0.264866	0.0969298	0.263389	300
ENSG00000101446	SPINT3	0	NA	NA	NA	NA	300
ENSG00000101447	FAM83D	4465.77	0.502068	0.0766288	1.0152082039066e-11	6.30242554534198e-10	300
ENSG00000101448	EPPIN	0.602351	0.00699542	0.23702	0.801628	NA	300
ENSG00000101452	DHX35	833.192	-0.177202	0.132626	0.101052	0.270044	300
ENSG00000101457	DNTTIP1	77.869	-0.760399	0.35151	0.00183916	0.013861	300
ENSG00000101460	MAP1LC3A	151.048	-0.0548089	0.152839	0.638678	0.811727	300
ENSG00000101463	SYNDIG1	0.146911	-0.000463206	0.236795	0.866014	NA	300
ENSG00000101464	PIGU	1207.51	0.0993641	0.0959283	0.255413	0.484107	300
ENSG00000101470	TNNC2	1.00626	0.0122418	0.236226	0.647276	NA	300
ENSG00000101473	ACOT8	1054.59	-0.00280923	0.122282	0.963839	0.983178	300
ENSG00000101474	APMAP	4404.69	-0.00502322	0.0841662	0.931599	0.968175	300
ENSG00000101489	CELF4	64.9999	-0.0245351	0.192996	0.826114	0.916858	300
ENSG00000101493	ZNF516	1019.11	-0.0338813	0.157084	0.771572	0.887916	300
ENSG00000101542	CDH20	0.139786	0.00512474	0.236995	0.868771	NA	300
ENSG00000101544	ADNP2	1799.9	0.151486	0.110729	0.112734	0.290867	300
ENSG00000101546	RBFA	1218.57	0.453822	0.149279	0.000483736	0.00459739	300
ENSG00000101557	USP14	2779.99	-0.157105	0.274203	0.142753	0.338805	300
ENSG00000101558	VAPA	12043.1	-0.327044	0.0799209	1.4826648844218e-05	0.000244406	300
ENSG00000101574	METTL4	617.606	0.158764	0.128664	0.142651	0.338729	300
ENSG00000101577	LPIN2	1251.76	-0.181662	0.0902772	0.0279974	0.11076	300
ENSG00000101596	SMCHD1	3919.14	-0.0444466	0.176932	0.711408	0.855543	300
ENSG00000101605	MYOM1	2.25221	-0.0176867	0.233232	0.699227	NA	300
ENSG00000101608	MYL12A	19049	0.30781	0.0779065	4.15820288327548e-05	0.000589606	300
ENSG00000101624	CEP76	895.181	-0.297094	0.105772	0.00182548	0.0137847	300
ENSG00000101638	ST8SIA5	0.648348	-0.00799939	0.236958	0.861775	NA	300
ENSG00000101639	CEP192	9451.8	0.0239324	0.0769359	0.700673	0.849242	300
ENSG00000101654	RNMT	2143.78	0.112505	0.196636	0.357663	0.592537	300
ENSG00000101665	SMAD7	275.903	1.04908	0.166099	2.00423274720685e-11	1.1835361000198e-09	300
ENSG00000101670	LIPG	1642.52	-0.149039	0.0909816	0.0670719	0.206078	300
ENSG00000101680	LAMA1	1087.81	-0.687766	0.22516	0.000197436	0.00218397	300
ENSG00000101695	RNF125	249.662	-0.319594	0.134129	0.00540968	0.0323595	300
ENSG00000101745	ANKRD12	1401.16	-0.031365	0.124132	0.787827	0.896453	300
ENSG00000101746	NOL4	1.83044	-0.0434362	0.241732	0.112734	NA	300
ENSG00000101751	POLI	377.931	0.00741572	0.139335	0.950995	0.977283	300
ENSG00000101752	MIB1	7018.94	-0.066381	0.125917	0.504678	0.719234	300
ENSG00000101773	RBBP8	3046.37	-0.00697245	0.163775	0.947979	0.976416	300
ENSG00000101782	RIOK3	1767.47	-0.328436	0.153792	0.00948406	0.0493676	300
ENSG00000101811	CSTF2	2664.08	-0.316896	0.104904	0.000791041	0.00689234	300
ENSG00000101812	H2BW2	1.36646	-0.00839299	0.236137	0.713483	NA	300
ENSG00000101825	MXRA5	1200.42	-0.138913	0.285498	0.0636654	0.199086	300
ENSG00000101842	VSIG1	24.9879	0.199682	0.359385	0.0182466	0.0803953	300
ENSG00000101843	PSMD10	3613.17	-0.361344	0.116341	0.000494398	0.00467578	300
ENSG00000101844	ATG4A	1191.2	0.285911	0.10132	0.00196587	0.0145889	300
ENSG00000101846	STS	211.889	-0.0679365	0.211131	0.536067	0.742391	300
ENSG00000101849	TBL1X	614.685	-0.500615	0.421461	0.0157381	0.0718432	300
ENSG00000101850	GPR143	197.439	0.903606	0.180295	3.6669815197165e-08	1.21619460711282e-06	300
ENSG00000101856	PGRMC1	9821.13	0.135837	0.0743001	0.0531556	0.175306	300
ENSG00000101868	POLA1	1307.04	-0.00873117	0.124696	0.937598	0.971485	300
ENSG00000101871	MID1	871.45	0.105411	0.186574	0.391162	0.625292	300
ENSG00000101882	NKAP	980.148	-0.518089	0.128052	5.90663389626532e-06	0.000110537	300
ENSG00000101883	RHOXF1	0.0472776	-0.00046171	0.237017	0.999218	NA	300
ENSG00000101888	NXT2	11002.8	-0.193985	0.148483	0.103863	0.275314	300
ENSG00000101890	GUCY2F	0.0943284	-0.000740362	0.237007	0.999216	NA	300
ENSG00000101892	ATP1B4	0	NA	NA	NA	NA	300
ENSG00000101898	MCTS2	57.5541	-1.04684	0.331313	8.92216084897026e-05	0.00112876	300
ENSG00000101901	ALG13	1964.3	-0.0608956	0.118219	0.542325	0.746831	300
ENSG00000101911	PRPS2	3492.97	0.487668	0.0742684	9.86579004989875e-12	6.18415817076016e-10	300
ENSG00000101916	TLR8	0	NA	NA	NA	NA	300
ENSG00000101928	MOSPD1	1111.2	-0.249154	0.10772	0.0090727	0.0476489	300
ENSG00000101935	AMMECR1	2040	-0.0897105	0.132604	0.431879	0.661374	300
ENSG00000101938	CHRDL1	1447.47	-0.0211846	0.0666505	0.733246	0.867359	300
ENSG00000101940	WDR13	2449.78	-0.439513	0.14254	0.000317712	0.00324394	300
ENSG00000101945	SUV39H1	1264.31	0.164022	0.0922261	0.0571881	0.18462	300
ENSG00000101951	PAGE4	0.235683	-0.0013181	0.236993	0.99921	NA	300
ENSG00000101955	SRPX	190.798	-0.155224	0.173372	0.217205	0.440309	300
ENSG00000101958	GLRA2	0	NA	NA	NA	NA	300
ENSG00000101966	XIAP	2731.92	0.0944306	0.155832	0.429689	0.659389	300
ENSG00000101972	STAG2	4578.65	-0.0358707	0.183161	0.757984	0.881075	300
ENSG00000101974	ATP11C	1428.77	0.0636118	0.18159	0.597027	0.784519	300
ENSG00000101977	MCF2	99.7432	-0.638591	0.286516	0.00212272	0.0155561	300
ENSG00000101981	F9	0	NA	NA	NA	NA	300
ENSG00000101986	ABCD1	523.304	-0.233474	0.120374	0.0233431	0.0970866	300
ENSG00000101997	CCDC22	690.296	-0.731786	0.125336	6.32856002795131e-10	2.99701416091416e-08	300
ENSG00000102001	CACNA1F	3.17043	0.0492439	0.24092	0.239386	NA	300
ENSG00000102003	SYP	18.5824	-0.157828	0.260571	0.177282	0.38826	300
ENSG00000102007	PLP2	8120.83	-0.18386	0.0771708	0.0114271	0.0565922	300
ENSG00000102010	BMX	0.0978737	-0.00416647	0.237019	0.863986	NA	300
ENSG00000102021	LUZP4	0.103037	-0.000743094	0.237007	0.999216	NA	300
ENSG00000102024	PLS3	15459.7	0.124129	0.120523	0.228291	0.453562	300
ENSG00000102030	NAA10	3804.75	-0.265242	0.123827	0.0144463	0.0675201	300
ENSG00000102032	RENBP	9.51556	0.16511	0.300098	0.0751514	0.221872	300
ENSG00000102034	ELF4	1134.16	-0.061865	0.194647	0.593882	0.782115	300
ENSG00000102038	SMARCA1	5003.68	-0.352654	0.170704	0.00926002	0.0484395	300
ENSG00000102043	MTMR8	0	NA	NA	NA	NA	300
ENSG00000102048	ASB9	248.302	0.267015	0.201302	0.0605437	0.192244	300
ENSG00000102053	ZC3H12B	102.329	0.120451	0.175299	0.334822	0.569974	300
ENSG00000102054	RBBP7	2950.06	-0.522855	0.280216	0.00618251	0.0357242	300
ENSG00000102055	PPP1R2C	0	NA	NA	NA	NA	300
ENSG00000102057	KCND1	18.3216	-0.0716439	0.227016	0.444	0.672178	300
ENSG00000102076	OPN1LW	0	NA	NA	NA	NA	300
ENSG00000102078	SLC25A14	336.782	-0.200978	0.112534	0.0429382	0.150474	300
ENSG00000102081	FMR1	1026.77	-0.11617	0.244818	0.253757	0.482361	300
ENSG00000102096	PIM2	758.643	0.0722511	0.0913051	0.390452	0.624549	300
ENSG00000102098	SCML2	259.34	-0.272157	0.296631	0.0727188	0.217326	300
ENSG00000102100	SLC35A2	1277.14	0.117565	0.116781	0.249485	0.477262	300
ENSG00000102103	PQBP1	2018.71	-0.525194	0.144768	3.52388733938894e-05	0.000513575	300
ENSG00000102104	RS1	0	NA	NA	NA	NA	300
ENSG00000102109	PCSK1N	1160.56	-0.139881	0.0916475	0.0930889	0.255787	300
ENSG00000102119	EMD	1027.11	-0.777044	0.0904321	8.03452088969719e-19	1.55620635112545e-16	300
ENSG00000102125	TAFAZZIN	1073.96	-0.288614	0.148302	0.0179717	0.079528	300
ENSG00000102128	RAB40AL	2.95396	-0.0548807	0.241952	0.236709	NA	300
ENSG00000102144	PGK1	39154.5	-0.179105	0.0907825	0.0306477	0.118391	300
ENSG00000102145	GATA1	0	NA	NA	NA	NA	300
ENSG00000102158	MAGT1	12426.7	0.014303	0.0550344	0.807592	0.90706	300
ENSG00000102172	SMS	2893.98	-0.356326	0.0680719	4.39987498248085e-08	1.42510331999451e-06	300
ENSG00000102174	PHEX	7.92366	0.109694	0.266525	0.0709059	0.213988	300
ENSG00000102178	UBL4A	5168.31	-0.153891	0.0915185	0.0702232	0.212723	300
ENSG00000102181	CD99L2	866.286	0.122139	0.12144	0.23702	0.463206	300
ENSG00000102189	EEA1	218.964	-0.0196509	0.206831	0.848884	0.928561	300
ENSG00000102195	GPR50	24.7067	-0.0875212	0.236658	0.335322	0.57037	300
ENSG00000102218	RP2	687.339	0.443962	0.137739	0.000290984	0.00301717	300
ENSG00000102221	JADE3	979.46	-0.0425641	0.113116	0.637468	0.81103	300
ENSG00000102225	CDK16	5935.91	-0.102695	0.0865106	0.197783	0.415585	300
ENSG00000102226	USP11	1107.01	-0.394025	0.299266	0.0252052	0.102736	300
ENSG00000102230	PCYT1B	420.243	-0.0668376	0.156615	0.575355	0.769458	300
ENSG00000102239	BRS3	0.0513117	-0.000468715	0.237017	0.999218	NA	300
ENSG00000102241	HTATSF1	1018.36	-0.26889	0.140019	0.021445	0.0909499	300
ENSG00000102243	VGLL1	78.0965	-0.0981944	0.223644	0.371479	0.606132	300
ENSG00000102245	CD40LG	0	NA	NA	NA	NA	300
ENSG00000102265	TIMP1	5792.69	-0.0650256	0.0670799	0.31463	0.548956	300
ENSG00000102271	KLHL4	0.0535495	-0.000485531	0.237017	0.999218	NA	300
ENSG00000102287	GABRE	454.691	0.184036	0.159456	0.137409	0.3307	300
ENSG00000102290	PCDH11X	10.7306	0.0354374	0.226508	0.644788	0.815617	300
ENSG00000102302	FGD1	363.71	-0.31906	0.313329	0.0506074	0.169313	300
ENSG00000102309	PIN4	72.5239	-0.859451	0.327166	0.000522056	0.00489603	300
ENSG00000102312	PORCN	601.034	-0.308407	0.159516	0.016947	0.0761696	300
ENSG00000102313	ITIH6	27.3347	0.357773	0.454025	0.0348456	0.129544	300
ENSG00000102316	MAGED2	3477.39	-0.564381	0.106344	1.51491632714536e-08	5.42373647698309e-07	300
ENSG00000102317	RBM3	7313.6	0.0827309	0.0999738	0.346026	0.581433	300
ENSG00000102349	KLF8	701.386	0.0896065	0.116961	0.377997	0.613133	300
ENSG00000102359	SRPX2	54.6551	-0.167115	0.269564	0.152016	0.352581	300
ENSG00000102362	SYTL4	895.088	-0.308092	0.14821	0.012311	0.0598373	300
ENSG00000102383	ZDHHC15	148.02	-0.0483467	0.137401	0.666717	0.82886	300
ENSG00000102384	CENPI	1689.95	0.00485928	0.0912202	0.969554	0.985996	300
ENSG00000102385	DRP2	4.51957	-0.0836832	0.246641	0.230873	NA	300
ENSG00000102387	TAF7L	15.8344	0.196105	0.303651	0.0974507	0.2641	300
ENSG00000102390	PBDC1	393.507	0.124158	0.136538	0.268477	0.500156	300
ENSG00000102393	GLA	3783.95	0.195153	0.0736067	0.0048136	0.0296359	300
ENSG00000102401	ARMCX3	816.976	-0.0387449	0.0977939	0.659562	0.824836	300
ENSG00000102409	BEX4	397.617	-0.306247	0.201288	0.0348385	0.129543	300
ENSG00000102445	RUBCNL	106.717	1.89666	0.385484	4.02729439732576e-08	1.31542437068807e-06	300
ENSG00000102452	NALCN	649.231	0.129794	0.0923426	0.136077	0.32835	300
ENSG00000102466	FGF14	2.31101	0.00191151	0.236822	0.931352	NA	300
ENSG00000102468	HTR2A	0	NA	NA	NA	NA	300
ENSG00000102471	NDFIP2	2531.69	-0.202009	0.0838155	0.00959823	0.0497346	300
ENSG00000102524	TNFSF13B	35.397	0.0967778	0.247564	0.235433	0.461372	300
ENSG00000102531	FNDC3A	4816.62	-0.0620501	0.157796	0.589658	0.780091	300
ENSG00000102539	MLNR	27.869	0.150581	0.236246	0.226024	0.450535	300
ENSG00000102543	CDADC1	46.7977	0.241054	0.278515	0.0961968	0.262132	300
ENSG00000102547	CAB39L	128.39	-0.180213	0.205851	0.180887	0.393177	300
ENSG00000102554	KLF5	2772.32	-0.0733534	0.152612	0.5324	0.739958	300
ENSG00000102572	STK24	3383.15	-0.285094	0.107423	0.00387124	0.0250274	300
ENSG00000102575	ACP5	759.135	0.0817365	0.116258	0.412686	0.644052	300
ENSG00000102580	DNAJC3	3449.26	0.32764	0.141251	0.0061421	0.0355548	300
ENSG00000102595	UGGT2	1677.38	0.130456	0.141892	0.238339	0.464555	300
ENSG00000102606	ARHGEF7	484.345	-0.196056	0.230368	0.151457	0.351857	300
ENSG00000102678	FGF9	2.2751	0.00468205	0.236369	0.9641	NA	300
ENSG00000102683	SGCG	0.947766	-0.000207115	0.235911	0.997499	NA	300
ENSG00000102699	PARP4	2200.77	0.0193374	0.117792	0.821919	0.914353	300
ENSG00000102710	SUPT20H	1395.83	-0.0768922	0.114174	0.432473	0.661709	300
ENSG00000102738	MRPS31	521.62	-0.153436	0.105511	0.102311	0.272243	300
ENSG00000102743	SLC25A15	715.487	0.0627121	0.0924606	0.46504	0.688004	300
ENSG00000102753	KPNA3	937.521	-0.128688	0.226092	0.289877	0.523459	300
ENSG00000102755	FLT1	17.293	-0.1105	0.248599	0.230719	0.456233	300
ENSG00000102760	RGCC	38.5511	-0.192885	0.25406	0.147986	0.34626	300
ENSG00000102763	VWA8	1198.22	-0.00182575	0.134894	0.997385	0.998993	300
ENSG00000102780	DGKH	352.888	-0.00741134	0.185248	0.946293	0.976007	300
ENSG00000102781	KATNAL1	1135.16	-0.246255	0.135762	0.0275904	0.109688	300
ENSG00000102786	INTS6	3034.77	0.200704	0.173079	0.117825	0.299573	300
ENSG00000102794	ACOD1	0	NA	NA	NA	NA	300
ENSG00000102796	DHRS12	71.5032	0.010424	0.178492	0.932017	0.968175	300
ENSG00000102802	MEDAG	17.0307	-1.69764	0.574982	0.00015617	0.00179822	300
ENSG00000102804	TSC22D1	2179.99	-0.0843244	0.0912751	0.324629	0.559159	300
ENSG00000102805	CLN5	1400.7	-0.186333	0.115203	0.065307	0.202098	300
ENSG00000102837	OLFM4	0.0495579	-0.000481283	0.237017	0.999218	NA	300
ENSG00000102854	MSLN	2725.77	-0.226581	0.137383	0.0468887	0.16028	300
ENSG00000102858	MGRN1	545.648	-0.323306	0.222068	0.0352196	0.130534	300
ENSG00000102870	ZNF629	636.791	-0.20923	0.261261	0.126646	0.313924	300
ENSG00000102871	TRADD	1190.64	0.499229	0.124691	9.84594814376713e-06	0.000172117	300
ENSG00000102878	HSF4	330.184	0.0804114	0.162244	0.500708	0.71674	300
ENSG00000102879	CORO1A	938.715	-0.121184	0.154856	0.310151	0.544931	300
ENSG00000102882	MAPK3	2481.12	-0.287459	0.125306	0.00828975	0.0446259	300
ENSG00000102886	GDPD3	239.755	0.0190088	0.14435	0.873622	0.941374	300
ENSG00000102890	ELMO3	3298.31	0.0874211	0.0984824	0.299971	0.533853	300
ENSG00000102891	MT4	0.0444906	-0.000458437	0.237017	0.999218	NA	300
ENSG00000102893	PHKB	1962.19	-0.13275	0.100521	0.162733	0.368783	300
ENSG00000102897	LYRM1	388.453	-0.417587	0.118722	8.90225029227397e-05	0.00112727	300
ENSG00000102898	NUTF2	2813.15	-0.170807	0.092015	0.0433356	0.151374	300
ENSG00000102900	NUP93	1296.68	-0.381808	0.320342	0.0307934	0.118714	300
ENSG00000102901	CENPT	677.272	-0.15939	0.115447	0.109436	0.285285	300
ENSG00000102904	TSNAXIP1	44.9247	-0.0104617	0.214321	0.907305	0.956743	300
ENSG00000102908	NFAT5	1508.85	-0.0913235	0.210877	0.425477	0.65624	300
ENSG00000102910	LONP2	5006.51	0.214394	0.0553447	4.98864078113463e-05	0.000690178	300
ENSG00000102921	N4BP1	923.209	0.400001	0.209555	0.010336	0.0526146	300
ENSG00000102924	CBLN1	1.22393	-0.0160629	0.237245	0.661731	NA	300
ENSG00000102931	ARL2BP	5947.33	-0.0217624	0.0611503	0.718796	0.85983	300
ENSG00000102934	PLLP	1765.7	-0.0547016	0.10945	0.559009	0.75718	300
ENSG00000102935	ZNF423	9.14704	-0.0134454	0.235195	0.667813	0.829425	300
ENSG00000102962	CCL22	0.276888	0.000656223	0.236805	0.999164	NA	300
ENSG00000102967	DHODH	450.81	0.274737	0.200295	0.0555977	0.180865	300
ENSG00000102970	CCL17	0	NA	NA	NA	NA	300
ENSG00000102974	CTCF	498.73	-0.108913	0.213838	0.342299	0.577525	300
ENSG00000102977	ACD	494.231	-0.539524	0.164942	0.000113696	0.00138588	300
ENSG00000102978	POLR2C	5887.36	-0.496893	0.0866531	1.51559627574921e-09	6.71752500342938e-08	300
ENSG00000102981	PARD6A	849.368	0.381099	0.121434	0.000452055	0.00434886	300
ENSG00000102984	ZNF821	182.523	-0.561679	0.195502	0.000475768	0.00454	300
ENSG00000102996	MMP15	1939.28	0.0495738	0.107701	0.614613	0.796495	300
ENSG00000103005	USB1	1236.26	-0.185632	0.238014	0.164781	0.371251	300
ENSG00000103018	CYB5B	4355.45	0.0156572	0.0847466	0.839594	0.923855	300
ENSG00000103021	CCDC113	338.571	-0.0358305	0.171537	0.761825	0.882755	300
ENSG00000103023	PRSS54	0.572022	-0.00195804	0.235981	0.889034	NA	300
ENSG00000103024	NME3	4424.62	0.162934	0.111884	0.095196	0.260027	300
ENSG00000103034	NDRG4	819.471	-0.027548	0.114543	0.781285	0.89316	300
ENSG00000103035	PSMD7	3059.55	0.167531	0.0698711	0.0115853	0.0572187	300
ENSG00000103037	SETD6	903.844	-0.166725	0.12495	0.117956	0.299789	300
ENSG00000103042	SLC38A7	556.667	0.0400434	0.15575	0.72493	0.863229	300
ENSG00000103043	VAC14	299.586	-0.253735	0.267444	0.0869069	0.24463	300
ENSG00000103044	HAS3	19.1588	-0.202969	0.337138	0.0529626	0.174788	300
ENSG00000103047	TANGO6	264.843	0.0331444	0.169552	0.782456	0.893699	300
ENSG00000103051	COG4	2446.86	-0.271079	0.108687	0.00520269	0.0313342	300
ENSG00000103056	SMPD3	1.22039	0.00752483	0.235924	0.779417	NA	300
ENSG00000103061	SLC7A6OS	592.24	0.113394	0.116105	0.262129	0.492834	300
ENSG00000103064	SLC7A6	1288.79	0.0169496	0.161121	0.890385	0.9482	300
ENSG00000103066	PLA2G15	796.868	0.182452	0.147448	0.124979	0.311301	300
ENSG00000103067	ESRP2	1390.93	0.131548	0.0978917	0.137703	0.331202	300
ENSG00000103089	FA2H	75.1944	-0.0388149	0.223302	0.622716	0.800889	300
ENSG00000103091	WDR59	919.845	-0.181579	0.149547	0.130444	0.319849	300
ENSG00000103111	MON1B	642.794	-0.0846951	0.118072	0.410601	0.642401	300
ENSG00000103121	CMC2	1225.02	0.101826	0.102706	0.277729	0.510808	300
ENSG00000103126	AXIN1	2507.61	0.218669	0.0856782	0.00601779	0.0350341	300
ENSG00000103145	HCFC1R1	1328.6	0.317369	0.144335	0.0088786	0.0469606	300
ENSG00000103148	NPRL3	161.123	-0.231624	0.289135	0.09942	0.267342	300
ENSG00000103150	MLYCD	207.404	-0.130094	0.181578	0.303102	0.537075	300
ENSG00000103152	MPG	3498.31	0.0642262	0.118389	0.531327	0.739051	300
ENSG00000103154	NECAB2	22.6715	-0.0178177	0.217989	0.834364	0.92163	300
ENSG00000103160	HSDL1	1069.77	0.332157	0.160764	0.0110691	0.0552712	300
ENSG00000103168	TAF1C	212.56	-0.0770538	0.189966	0.518223	0.728884	300
ENSG00000103174	NAGPA	1582.52	-0.06605	0.0859371	0.41258	0.644042	300
ENSG00000103175	WFDC1	27.3827	-0.0120456	0.202337	0.907743	0.956952	300
ENSG00000103184	SEC14L5	10.0935	-0.0726414	0.246212	0.199996	0.418239	300
ENSG00000103187	COTL1	4124.3	-0.4289	0.17888	0.00301262	0.0204598	300
ENSG00000103194	USP10	2462.02	0.134451	0.105176	0.148969	0.34774	300
ENSG00000103196	CRISPLD2	64.5419	-0.10211	0.222437	0.362125	0.596886	300
ENSG00000103197	TSC2	792.894	-0.467699	0.230233	0.00568722	0.0336432	300
ENSG00000103199	ZNF500	1551.05	0.110429	0.118568	0.284069	0.517215	300
ENSG00000103200	NA	0	NA	NA	NA	NA	300
ENSG00000103202	NME4	4420.87	0.0171869	0.114239	0.870136	0.939289	300
ENSG00000103222	ABCC1	551.944	-0.317319	0.403011	0.0436104	0.15206	300
ENSG00000103226	NOMO3	251.165	0.0391665	0.204248	0.720425	0.860806	300
ENSG00000103227	LMF1	266.836	0.0104748	0.158393	0.930591	0.967566	300
ENSG00000103241	FOXF1	0	NA	NA	NA	NA	300
ENSG00000103245	CIAO3	1090.22	0.0475106	0.12133	0.648436	0.817732	300
ENSG00000103248	MTHFSD	174.822	-0.352931	0.218463	0.0228153	0.0953995	300
ENSG00000103249	CLCN7	1027.44	0.0975977	0.141305	0.370657	0.605385	300
ENSG00000103253	HAGHL	1576	0.19997	0.118938	0.0532992	0.17569	300
ENSG00000103254	ANTKMT	3097.11	0.243181	0.140959	0.0368879	0.134884	300
ENSG00000103257	SLC7A5	8855.92	-0.396126	0.231005	0.0164683	0.0745017	300
ENSG00000103260	METRN	3777.53	0.102588	0.133328	0.345327	0.580914	300
ENSG00000103264	FBXO31	672.778	-0.337391	0.171734	0.0130118	0.0622899	300
ENSG00000103266	STUB1	3397.76	-0.0606343	0.104638	0.574268	0.76874	300
ENSG00000103269	RHBDL1	208.941	0.344704	0.183454	0.0149481	0.0690015	300
ENSG00000103274	NUBP1	382.781	-0.658931	0.14484	5.68348780660411e-07	1.40771707578152e-05	300
ENSG00000103275	UBE2I	1493.07	-0.289678	0.12163	0.00700045	0.0390417	300
ENSG00000103310	ZP2	0	NA	NA	NA	NA	300
ENSG00000103313	MEFV	0.412649	0.00362182	0.236593	0.935682	NA	300
ENSG00000103316	CRYM	13.0837	-0.115484	0.2585	0.1751	0.385311	300
ENSG00000103319	EEF2K	338.161	-0.09407	0.172997	0.442255	0.670598	300
ENSG00000103326	CAPN15	3232.76	0.0847237	0.100972	0.347913	0.583491	300
ENSG00000103335	PIEZO1	5612.79	-0.366398	0.100716	7.46896440666214e-05	0.000970264	300
ENSG00000103342	GSPT1	2902.19	-0.240741	0.0717074	0.000400353	0.00391243	300
ENSG00000103343	ZNF174	87.3565	-0.0699594	0.189168	0.555271	0.755294	300
ENSG00000103351	CLUAP1	185.842	0.0740782	0.198772	0.521295	0.731081	300
ENSG00000103353	UBFD1	2620.32	-0.0708656	0.0901196	0.377101	0.612089	300
ENSG00000103355	PRSS33	2.47121	0.000757576	0.232864	0.989958	NA	300
ENSG00000103356	EARS2	3003.19	-0.0292167	0.0907313	0.74262	0.871482	300
ENSG00000103363	ELOB	8408.85	-0.029347	0.116825	0.770317	0.887055	300
ENSG00000103365	GGA2	2261.55	-0.00448122	0.151034	0.990245	0.996875	300
ENSG00000103375	AQP8	0.182413	-0.00127158	0.236994	0.999212	NA	300
ENSG00000103381	CPPED1	1253.44	-0.0546377	0.0897674	0.517047	0.727656	300
ENSG00000103404	USP31	1538.07	0.060331	0.083341	0.426337	0.656678	300
ENSG00000103415	HMOX2	4052.87	0.943112	0.126392	6.06492280351941e-15	6.4544774605147e-13	300
ENSG00000103423	DNAJA3	3472.27	-0.286374	0.130934	0.0102517	0.0523126	300
ENSG00000103426	CORO7-PAM16	6.65305	-0.00902434	0.236412	0.648148	0.817523	300
ENSG00000103429	BFAR	4162.47	0.51763	0.0942913	8.01750762335524e-09	3.07507138924292e-07	300
ENSG00000103449	SALL1	0.096516	-0.00419903	0.237024	0.85537	NA	300
ENSG00000103460	TOX3	0	NA	NA	NA	NA	300
ENSG00000103472	RRN3P2	16.7272	-0.0218871	0.21314	0.817302	0.912017	300
ENSG00000103479	RBL2	3083.94	0.0991493	0.0737057	0.151551	0.351882	300
ENSG00000103485	QPRT	6722.22	-0.33642	0.142791	0.00549498	0.0327081	300
ENSG00000103489	XYLT1	0.187658	-0.00100296	0.236814	0.868797	NA	300
ENSG00000103490	PYCARD	946.88	0.533745	0.115272	6.22841428605578e-07	1.5290007136453e-05	300
ENSG00000103494	RPGRIP1L	264.353	0.0339102	0.143686	0.768589	0.885856	300
ENSG00000103495	MAZ	18524.8	-0.211924	0.0931287	0.012633	0.061018	300
ENSG00000103496	STX4	363.022	-0.275698	0.193354	0.0461651	0.158457	300
ENSG00000103502	CDIPT	6239.77	0.0280492	0.104198	0.765102	0.883896	300
ENSG00000103507	BCKDK	1003.94	-0.159435	0.201994	0.218107	0.441479	300
ENSG00000103510	KAT8	2995.92	0.0219976	0.117724	0.817908	0.912194	300
ENSG00000103512	NOMO1	3387.16	-0.376155	0.284441	0.0283405	0.111705	300
ENSG00000103522	IL21R	4.6829	-0.00921267	0.231039	0.855699	NA	300
ENSG00000103528	SYT17	238.44	0.0107251	0.143831	0.927676	0.966186	300
ENSG00000103534	TMC5	515.241	-0.124391	0.102028	0.176502	0.387384	300
ENSG00000103540	CCP110	504.564	-0.061366	0.203676	0.582297	0.774595	300
ENSG00000103544	VPS35L	825.799	-0.649425	0.201315	0.000126157	0.0015065	300
ENSG00000103546	SLC6A2	0.0870612	-0.000508854	0.237016	0.999217	NA	300
ENSG00000103549	RNF40	4025.41	-0.358628	0.106399	0.000239684	0.00256064	300
ENSG00000103550	KNOP1	1310.22	0.904726	0.150264	1.32615034088652e-10	6.88638229293056e-09	300
ENSG00000103569	AQP9	0	NA	NA	NA	NA	300
ENSG00000103591	AAGAB	6715.69	0.00722892	0.105545	0.91937	0.962555	300
ENSG00000103599	IQCH	72.1559	0.133136	0.223145	0.269211	0.500946	300
ENSG00000103642	LACTB	696.231	0.589434	0.15598	1.87005494194179e-05	0.000296894	300
ENSG00000103647	CORO2B	73.0587	-0.0661322	0.191834	0.576304	0.770142	300
ENSG00000103653	CSK	788.201	-0.246002	0.155819	0.0490347	0.165462	300
ENSG00000103657	HERC1	1515.57	-0.316663	0.240622	0.0405578	0.144404	300
ENSG00000103671	TRIP4	294.031	-0.272471	0.290765	0.0730609	0.217725	300
ENSG00000103707	MTFMT	1767.69	-0.0120371	0.103386	0.896345	0.951225	300
ENSG00000103710	RASL12	41.2598	-0.0456576	0.184324	0.702229	0.850327	300
ENSG00000103723	AP3B2	382.738	-0.181212	0.160572	0.148267	0.346585	300
ENSG00000103740	ACSBG1	14.0019	-0.0038387	0.229503	0.934565	0.969971	300
ENSG00000103742	IGDCC4	107.984	-0.496152	0.447639	0.0177864	0.0789969	300
ENSG00000103769	RAB11A	10060.3	-0.269007	0.085481	0.000738514	0.00651082	300
ENSG00000103811	CTSH	5262.26	0.155464	0.117682	0.143639	0.340199	300
ENSG00000103832	GOLGA8UP	0.76909	-0.0175307	0.236682	0.498922	NA	300
ENSG00000103852	TTC23	1475.69	0.160313	0.0985354	0.0732345	0.21806	300
ENSG00000103855	CD276	484.092	-0.0374632	0.210424	0.680915	0.83701	300
ENSG00000103876	FAH	951.271	-0.330691	0.126519	0.00307144	0.0207212	300
ENSG00000103888	CEMIP	47.6659	0.0016859	0.226186	0.989159	0.996183	300
ENSG00000103932	RPAP1	1045.94	-0.420331	0.166663	0.00228269	0.016473	300
ENSG00000103942	HOMER2	2363.32	0.279548	0.0720956	4.7473869146242e-05	0.000660101	300
ENSG00000103966	EHD4	2026.65	0.240465	0.127326	0.0282433	0.111414	300
ENSG00000103978	TMEM87A	7145.72	0.141027	0.0598361	0.0145955	0.0679731	300
ENSG00000103994	ZNF106	6756.74	-0.0883549	0.160972	0.461546	0.685348	300
ENSG00000103995	CEP152	329.083	0.0696528	0.199347	0.544474	0.748088	300
ENSG00000104043	ATP8B4	7.76334	-0.0879034	0.252305	0.150959	0.35118	300
ENSG00000104044	OCA2	34.9139	0.0876607	0.211827	0.427738	0.657945	300
ENSG00000104047	DTWD1	248.833	0.134126	0.145493	0.253583	0.48229	300
ENSG00000104055	TGM5	25.2754	0.232419	0.344515	0.0645321	0.200773	300
ENSG00000104059	FAM189A1	3.36047	-0.0218859	0.236031	0.48699	NA	300
ENSG00000104064	GABPB1	982.279	-0.131596	0.0965131	0.122201	0.307192	300
ENSG00000104067	TJP1	5144.67	-0.0346069	0.185909	0.772254	0.888282	300
ENSG00000104081	BMF	53.0567	0.477989	0.65969	0.0183501	0.0807411	300
ENSG00000104093	DMXL2	988.004	0.0952552	0.220327	0.387063	0.621785	300
ENSG00000104112	SCG3	6.57958	0.0121461	0.230963	0.817908	0.912194	300
ENSG00000104129	DNAJC17	298.521	-0.106609	0.159255	0.377309	0.612367	300
ENSG00000104131	EIF3J	1336.34	-0.113165	0.175319	0.36107	0.595694	300
ENSG00000104133	SPG11	4383.11	0.189976	0.129034	0.0720213	0.215908	300
ENSG00000104140	RHOV	388.799	-0.155659	0.113107	0.117362	0.298789	300
ENSG00000104142	VPS18	1797.17	0.442586	0.118084	3.32163452197362e-05	0.00048851	300
ENSG00000104147	OIP5	1328.51	-0.455427	0.103529	1.49787524982818e-06	3.31569665301965e-05	300
ENSG00000104154	SLC30A4	653.123	0.0595823	0.097585	0.486965	0.705613	300
ENSG00000104164	BLOC1S6	1704.91	-0.0421429	0.135908	0.764272	0.883629	300
ENSG00000104177	MYEF2	266.15	-0.0756638	0.171346	0.533109	0.740363	300
ENSG00000104205	SGK3	560.736	-0.184063	0.203052	0.16947	0.377989	300
ENSG00000104213	PDGFRL	391.153	0.293166	0.139889	0.0130499	0.06238	300
ENSG00000104218	CSPP1	744.09	-0.0598562	0.150783	0.600116	0.787269	300
ENSG00000104219	ZDHHC2	6279.43	0.0642551	0.151026	0.521054	0.730955	300
ENSG00000104221	BRF2	873.556	0.121236	0.116619	0.232248	0.458102	300
ENSG00000104228	TRIM35	1143.72	-0.141301	0.116267	0.162915	0.368934	300
ENSG00000104231	ZFAND1	3079.59	-0.002741	0.127483	0.976404	0.98943	300
ENSG00000104237	RP1	15.3303	0.22776	0.351757	0.0593658	0.189621	300
ENSG00000104267	CA2	56.2782	-0.215078	0.219652	0.124075	0.310011	300
ENSG00000104290	FZD3	390.099	0.407523	0.501013	0.0267172	0.10714	300
ENSG00000104299	INTS9	689.803	-0.114745	0.127245	0.286117	0.519583	300
ENSG00000104312	RIPK2	2637.5	0.877771	0.109724	1.35287039145523e-16	1.92674607441884e-14	300
ENSG00000104313	EYA1	317.613	-0.198288	0.142115	0.0891032	0.24868	300
ENSG00000104320	NBN	5923.93	0.235927	0.224016	0.100333	0.268851	300
ENSG00000104321	TRPA1	226.289	0.0250122	0.160618	0.833107	0.921308	300
ENSG00000104324	CPQ	134.386	0.164576	0.200342	0.211155	0.432407	300
ENSG00000104325	DECR1	1960.5	-0.157887	0.0951931	0.0725508	0.217078	300
ENSG00000104327	CALB1	1.47776	-0.0176493	0.236753	0.458328	NA	300
ENSG00000104331	BPNT2	6200.41	0.171957	0.0766125	0.019653	0.0851394	300
ENSG00000104332	SFRP1	4245.07	-0.212646	0.113695	0.0322868	0.12276	300
ENSG00000104341	LAPTM4B	26719.5	0.0880296	0.0631879	0.164984	0.371277	300
ENSG00000104343	UBE2W	2513.41	0.0279802	0.114471	0.781196	0.89316	300
ENSG00000104356	POP1	2104.04	0.313983	0.143402	0.00882502	0.046741	300
ENSG00000104361	NIPAL2	1325.81	-0.0373397	0.148821	0.74592	0.873727	300
ENSG00000104365	IKBKB	1064.21	0.0139868	0.122341	0.887112	0.947123	300
ENSG00000104368	PLAT	1569.53	-0.280025	0.143124	0.0181954	0.0802064	300
ENSG00000104369	JPH1	424.811	-0.0243349	0.170647	0.831375	0.920341	300
ENSG00000104371	DKK4	0.0886159	0.0013462	0.23679	0.998966	NA	300
ENSG00000104375	STK3	939.361	-0.0180643	0.100984	0.860292	0.934501	300
ENSG00000104381	GDAP1	244.944	0.0922151	0.175455	0.454132	0.679764	300
ENSG00000104388	RAB2A	2914.79	-0.0425357	0.122204	0.680453	0.836647	300
ENSG00000104408	EIF3E	15525	-0.184005	0.161166	0.133121	0.323962	300
ENSG00000104412	EMC2	435.105	0.050877	0.164983	0.670114	0.831003	300
ENSG00000104413	ESRP1	8391.35	0.144117	0.0592566	0.00803406	0.0435173	300
ENSG00000104415	CCN4	0.277194	0.0022436	0.236765	0.873018	NA	300
ENSG00000104419	NDRG1	648.246	-0.789561	0.283126	0.000363763	0.00361711	300
ENSG00000104427	ZC2HC1A	281.68	0.124726	0.177453	0.323383	0.558203	300
ENSG00000104432	IL7	154.44	0.130018	0.19019	0.309171	0.543981	300
ENSG00000104435	STMN2	0	NA	NA	NA	NA	300
ENSG00000104442	ARMC1	6956.87	0.124825	0.100843	0.170214	0.37894	300
ENSG00000104447	TRPS1	593.525	0.0464487	0.152703	0.693693	0.844914	300
ENSG00000104450	SPAG1	1488.02	-0.151141	0.109247	0.122042	0.30691	300
ENSG00000104472	CHRAC1	401.985	-0.436337	0.253433	0.0122167	0.0595582	300
ENSG00000104490	NCALD	6.19293	-0.0109897	0.235007	0.719488	0.86017	300
ENSG00000104497	SNX16	537.253	0.0658263	0.169877	0.585452	0.776845	300
ENSG00000104499	GML	0	NA	NA	NA	NA	300
ENSG00000104517	UBR5	2551.6	-0.268632	0.267567	0.0746202	0.220828	300
ENSG00000104518	GSDMD	5942.26	0.474134	0.149012	0.000195277	0.00216257	300
ENSG00000104522	GFUS	4450.22	-0.1003	0.13706	0.371615	0.606132	300
ENSG00000104524	PYCR3	2505.75	0.0607385	0.122818	0.590365	0.780456	300
ENSG00000104529	EEF1D	34334.9	-0.116763	0.14671	0.316709	0.550708	300
ENSG00000104537	ANXA13	0.0435306	-0.000479743	0.237017	0.999218	NA	300
ENSG00000104549	SQLE	4254.25	0.223313	0.0812819	0.00299075	0.020347	300
ENSG00000104611	SH2D4A	1135.75	0.00980897	0.134668	0.901362	0.953485	300
ENSG00000104613	INTS10	4553.01	-0.205884	0.0517983	4.60099165033518e-05	0.000642693	300
ENSG00000104626	ERI1	2667.46	0.163687	0.110206	0.0892272	0.24874	300
ENSG00000104635	SLC39A14	6752.71	-0.133992	0.0939669	0.110877	0.28811	300
ENSG00000104643	MTMR9	256.317	-0.25132	0.286566	0.0852961	0.241287	300
ENSG00000104660	LEPROTL1	1284.14	0.360529	0.122473	0.000837188	0.0072423	300
ENSG00000104671	DCTN6	990.994	-0.121842	0.111788	0.215752	0.438545	300
ENSG00000104679	R3HCC1	2415.62	0.00946259	0.108878	0.926643	0.965656	300
ENSG00000104687	GSR	6332.01	-0.046166	0.0551233	0.382079	0.61717	300
ENSG00000104689	TNFRSF10A	838.34	0.771609	0.152389	3.53276000678182e-08	1.17570495827074e-06	300
ENSG00000104691	UBXN8	547.127	0.558091	0.146987	1.99800786965661e-05	0.00031361	300
ENSG00000104695	PPP2CB	1062.97	-0.310199	0.132384	0.00651523	0.0371267	300
ENSG00000104714	ERICH1	80.9394	-0.000726227	0.210634	0.990466	0.997003	300
ENSG00000104722	NEFM	0.0436048	0.00635555	0.23704	0.865574	NA	300
ENSG00000104723	TUSC3	6364.35	-0.0848234	0.0759387	0.238835	0.465015	300
ENSG00000104728	ARHGEF10	1853.16	-0.0791699	0.162718	0.53361	0.740789	300
ENSG00000104731	KLHDC4	1091.75	0.0454982	0.124205	0.640808	0.81277	300
ENSG00000104738	MCM4	5531.3	-0.220955	0.252269	0.117225	0.298631	300
ENSG00000104755	ADAM2	0	NA	NA	NA	NA	300
ENSG00000104756	KCTD9	2634.05	-0.201176	0.101722	0.0296914	0.11562	300
ENSG00000104760	FGL1	0	NA	NA	NA	NA	300
ENSG00000104763	ASAH1	7943.63	0.279499	0.0986383	0.00191006	0.0142786	300
ENSG00000104765	BNIP3L	1849.99	-0.782163	0.15801	6.8351082694665e-08	2.11147068694253e-06	300
ENSG00000104774	MAN2B1	2686.48	-0.129819	0.129845	0.255798	0.484626	300
ENSG00000104783	KCNN4	24.9405	-0.103462	0.232754	0.322783	0.557516	300
ENSG00000104804	TULP2	0.716957	-0.0263855	0.238526	0.26597	NA	300
ENSG00000104805	NUCB1	2591.29	-0.0540465	0.131814	0.608855	0.792685	300
ENSG00000104808	DHDH	24.8331	-0.623193	0.561792	0.0113548	0.0562916	300
ENSG00000104812	GYS1	1382.96	0.0687822	0.104876	0.468521	0.690622	300
ENSG00000104814	MAP4K1	89.4077	-0.36278	0.408757	0.0330369	0.124819	300
ENSG00000104818	CGB2	47.0198	0.041588	0.179094	0.728093	0.864703	300
ENSG00000104823	ECH1	1112.9	-0.355913	0.246258	0.0274679	0.109358	300
ENSG00000104824	HNRNPL	3317.55	-0.373126	0.28524	0.0291078	0.114012	300
ENSG00000104825	NFKBIB	360.344	-0.0498879	0.139067	0.657483	0.823565	300
ENSG00000104826	LHB	8.61963	-0.0328416	0.222839	0.69014	0.842693	300
ENSG00000104827	CGB3	0.107099	-0.000529861	0.237015	0.999216	NA	300
ENSG00000104833	TUBB4A	54.143	-0.0868758	0.245372	0.252497	0.481024	300
ENSG00000104835	SARS2	3820.53	-0.267014	0.126394	0.0143381	0.0672108	300
ENSG00000104848	KCNA7	0.920672	-0.00404688	0.235659	0.855546	NA	300
ENSG00000104852	SNRNP70	2472.49	-0.154979	0.11441	0.117239	0.298631	300
ENSG00000104853	CLPTM1	757.148	-0.193047	0.26403	0.144823	0.341949	300
ENSG00000104856	RELB	778.913	0.893623	0.151675	3.00238654795467e-10	1.49110833454703e-08	300
ENSG00000104859	CLASRP	319.215	0.0127822	0.164621	0.915026	0.960312	300
ENSG00000104863	LIN7B	70.6949	-0.289861	0.251638	0.0605802	0.192301	300
ENSG00000104866	PPP1R37	1937.4	0.258605	0.134043	0.0227333	0.0952362	300
ENSG00000104870	FCGRT	2578.09	-0.23708	0.1114	0.0170026	0.0763208	300
ENSG00000104872	PIH1D1	2027.13	-0.513513	0.137783	2.89437962405644e-05	0.000432571	300
ENSG00000104879	CKM	0.0495579	-0.000481283	0.237017	0.999218	NA	300
ENSG00000104880	ARHGEF18	3392.24	0.1173	0.106825	0.211818	0.433276	300
ENSG00000104881	PPP1R13L	195.049	-0.403437	0.461068	0.0280125	0.110797	300
ENSG00000104883	PEX11G	119.862	0.250403	0.216199	0.0828563	0.236877	300
ENSG00000104884	ERCC2	989.415	-0.0774895	0.119705	0.463476	0.686624	300
ENSG00000104885	DOT1L	183.589	-0.0745997	0.201665	0.521208	0.731066	300
ENSG00000104886	PLEKHJ1	2122.42	0.230029	0.129329	0.0366456	0.134226	300
ENSG00000104888	SLC17A7	2.30546	-0.0111484	0.23191	0.82452	NA	300
ENSG00000104889	RNASEH2A	1735.9	-0.0947658	0.082691	0.217654	0.440977	300
ENSG00000104892	KLC3	609.958	-0.446827	0.183982	0.00260207	0.0183005	300
ENSG00000104894	CD37	1.88783	0.0182923	0.235948	0.538186	NA	300
ENSG00000104897	SF3A2	223.953	-0.325589	0.216314	0.03176	0.121453	300
ENSG00000104899	AMH	11.3435	0.0209461	0.228517	0.742001	0.871177	300
ENSG00000104901	DKKL1	1.6292	-0.00346379	0.234387	0.913207	NA	300
ENSG00000104903	LYL1	56.0265	0.0769167	0.17968	0.52541	0.734512	300
ENSG00000104904	OAZ1	35172.6	-0.0601206	0.105259	0.522356	0.731701	300
ENSG00000104907	TRMT1	1833.94	-0.23871	0.11321	0.0170999	0.0767038	300
ENSG00000104915	STX10	3882.55	-0.220038	0.134531	0.0515596	0.171665	300
ENSG00000104918	RETN	0	NA	NA	NA	NA	300
ENSG00000104921	FCER2	0.281828	-0.00477726	0.237062	0.739735	NA	300
ENSG00000104936	DMPK	596.788	0.25339	0.0956141	0.00388046	0.0250703	300
ENSG00000104938	CLEC4M	0	NA	NA	NA	NA	300
ENSG00000104941	RSPH6A	1.47794	0.0336515	0.239928	0.117122	NA	300
ENSG00000104946	TBC1D17	209.441	-0.418667	0.195485	0.00610363	0.0353955	300
ENSG00000104951	IL4I1	16.5057	0.109092	0.251779	0.215802	0.4386	300
ENSG00000104953	TLE6	298.201	0.36949	0.18224	0.0100763	0.0516588	300
ENSG00000104957	YJU2B	3081.36	-0.0875871	0.114308	0.394399	0.628062	300
ENSG00000104960	PTOV1	1122.22	-0.824041	0.11338	2.41767920699153e-14	2.3182192356544e-12	300
ENSG00000104964	TLE5	6872.19	-0.240084	0.100691	0.0114811	0.0568013	300
ENSG00000104967	NOVA2	17.9687	-0.0499601	0.23619	0.403083	0.636604	300
ENSG00000104969	SGTA	1894.85	-0.363021	0.0660281	1.04864571624109e-08	3.88359825580759e-07	300
ENSG00000104970	KIR3DX1	0	NA	NA	NA	NA	300
ENSG00000104972	LILRB1	0	NA	NA	NA	NA	300
ENSG00000104973	MED25	406.002	-0.715596	0.1893	1.43928397343202e-05	0.000238677	300
ENSG00000104974	LILRA1	0.13515	0.00557049	0.23701	0.869093	NA	300
ENSG00000104976	SNAPC2	1151.25	-0.168453	0.117345	0.0892485	0.248763	300
ENSG00000104979	C19orf53	6451.96	0.337998	0.163157	0.0105079	0.0532518	300
ENSG00000104980	TIMM44	796.007	-0.301484	0.099152	0.000907064	0.0077362	300
ENSG00000104983	CCDC61	192.451	0.114971	0.183765	0.358499	0.593281	300
ENSG00000104998	IL27RA	3574.07	0.397196	0.102963	2.55594165258757e-05	0.000388893	300
ENSG00000105011	ASF1B	7027.38	-0.0611033	0.0770826	0.400791	0.634738	300
ENSG00000105048	TNNT1	2443.52	-0.109638	0.161362	0.371134	0.605807	300
ENSG00000105053	VRK3	491.303	-0.246111	0.101525	0.00743967	0.0409627	300
ENSG00000105058	FAM32A	7747.29	0.317894	0.129841	0.00479405	0.0295437	300
ENSG00000105063	PPP6R1	2140.12	-0.721409	0.15305	1.87370758743828e-07	5.2520755804764e-06	300
ENSG00000105072	C19orf44	208.713	-0.0995055	0.143705	0.381086	0.616131	300
ENSG00000105085	MED26	750.115	0.332038	0.114999	0.00124213	0.010058	300
ENSG00000105088	OLFM2	150.475	-0.158448	0.15901	0.182699	0.395563	300
ENSG00000105122	RASAL3	30.705	-0.358803	0.81468	0.00939148	0.0489778	300
ENSG00000105127	AKAP8	2095.21	0.154342	0.0759943	0.0297391	0.115759	300
ENSG00000105131	EPHX3	6.81111	-0.0702516	0.243124	0.260813	0.491137	300
ENSG00000105135	ILVBL	3711.78	0.0242158	0.142005	0.752271	0.877721	300
ENSG00000105136	ZNF419	102.205	0.0100784	0.20797	0.923751	0.964328	300
ENSG00000105137	SYDE1	488.091	0.0736863	0.105653	0.4451	0.672844	300
ENSG00000105141	CASP14	0	NA	NA	NA	NA	300
ENSG00000105143	SLC1A6	8.14274	-0.102029	0.256883	0.154559	0.356515	300
ENSG00000105146	AURKC	8.84975	-0.0373963	0.232877	0.536157	0.74241	300
ENSG00000105171	POP4	2132.62	-0.0106699	0.090447	0.89267	0.949259	300
ENSG00000105173	CCNE1	2802.86	-0.070862	0.0940412	0.480606	0.700218	300
ENSG00000105176	URI1	4374.14	0.329259	0.137222	0.00485053	0.0298127	300
ENSG00000105185	PDCD5	2906.73	-0.161285	0.104469	0.102907	0.273605	300
ENSG00000105186	ANKRD27	6594.7	-0.0060289	0.0455853	0.90912	0.95757	300
ENSG00000105193	RPS16	672.888	-0.200454	0.147702	0.0853556	0.241372	300
ENSG00000105197	TIMM50	6574.68	-0.189921	0.124862	0.0761724	0.223848	300
ENSG00000105198	LGALS13	0	NA	NA	NA	NA	300
ENSG00000105202	FBL	9225.76	-0.150588	0.153137	0.202567	0.421551	300
ENSG00000105204	DYRK1B	133.7	-0.36104	0.303945	0.0345935	0.12878	300
ENSG00000105205	CLC	1.34735	0.0210906	0.236711	0.447866	NA	300
ENSG00000105219	CCNP	182.088	-0.250314	0.172859	0.0566819	0.18356	300
ENSG00000105220	GPI	7556.59	-0.534605	0.230795	0.00293137	0.0200345	300
ENSG00000105221	AKT2	6253.38	0.0504272	0.104687	0.592563	0.781783	300
ENSG00000105223	PLD3	4200.19	-0.221262	0.142467	0.0610472	0.193428	300
ENSG00000105227	PRX	432.275	-0.0595134	0.165281	0.617908	0.799216	300
ENSG00000105229	PIAS4	798.034	0.114567	0.131119	0.31219	0.54691	300
ENSG00000105245	NUMBL	319.039	-0.359644	0.268586	0.0283212	0.111676	300
ENSG00000105246	EBI3	5.98511	-0.0570652	0.232063	0.455241	0.680682	300
ENSG00000105248	YJU2	477.762	0.0520149	0.120231	0.616046	0.79782	300
ENSG00000105251	SHD	12.4595	0.0360397	0.228522	0.601797	0.788541	300
ENSG00000105254	TBCB	3165.55	-0.440116	0.108257	9.16073880134175e-06	0.000161893	300
ENSG00000105255	FSD1	602.761	-0.784126	0.134458	5.2223298745091e-10	2.50374523117245e-08	300
ENSG00000105258	POLR2I	2245.72	-0.10156	0.112858	0.296135	0.529919	300
ENSG00000105261	OVOL3	0.613369	-0.00658419	0.236643	0.660445	NA	300
ENSG00000105270	CLIP3	79.5723	-1.15675	0.863066	0.00403364	0.02587	300
ENSG00000105278	ZFR2	0.353377	0.00554475	0.236943	0.829433	NA	300
ENSG00000105281	SLC1A5	2523.92	-0.0229026	0.0847976	0.787425	0.896322	300
ENSG00000105287	PRKD2	453.523	-0.354562	0.284799	0.0354588	0.131019	300
ENSG00000105289	TJP3	651.455	-0.35488	0.195369	0.0154747	0.0709756	300
ENSG00000105290	APLP1	1086.18	-0.223842	0.156696	0.0727463	0.217375	300
ENSG00000105298	CACTIN	1830.58	0.165114	0.129558	0.124052	0.310011	300
ENSG00000105321	CCDC9	112.558	-0.617299	0.332337	0.00461135	0.0286825	300
ENSG00000105323	HNRNPUL1	2256.45	-0.405982	0.253388	0.0173127	0.0773357	300
ENSG00000105325	FZR1	1861.82	-0.217905	0.1204	0.0326412	0.123724	300
ENSG00000105327	BBC3	148.241	0.149763	0.184353	0.244409	0.471932	300
ENSG00000105329	TGFB1	679.665	-0.343067	0.316461	0.041238	0.146209	300
ENSG00000105339	DENND3	472.821	0.181549	0.189991	0.168797	0.376793	300
ENSG00000105341	DMAC2	3837	-0.185185	0.0907923	0.0257645	0.1044	300
ENSG00000105352	CEACAM4	0	NA	NA	NA	NA	300
ENSG00000105355	PLIN3	3022.74	-0.211474	0.104262	0.0247148	0.101191	300
ENSG00000105357	MYH14	1877.55	-0.379771	0.330292	0.0314644	0.120637	300
ENSG00000105364	MRPL4	1438.48	-0.355282	0.0962004	6.43592025690311e-05	0.000856163	300
ENSG00000105366	SIGLEC8	0	NA	NA	NA	NA	300
ENSG00000105369	CD79A	1.58951	0.0150119	0.23503	0.670289	NA	300
ENSG00000105370	LIM2	0	NA	NA	NA	NA	300
ENSG00000105371	ICAM4	35.4711	2.40235	0.482056	3.13393704571092e-08	1.05384074024956e-06	300
ENSG00000105372	RPS19	95508.1	0.00690596	0.0999124	0.940714	0.972908	300
ENSG00000105373	NOP53	3080.76	-0.210911	0.129838	0.0544026	0.178144	300
ENSG00000105374	NKG7	0	NA	NA	NA	NA	300
ENSG00000105376	ICAM5	1378.45	0.265047	0.126807	0.0155593	0.0712543	300
ENSG00000105379	ETFB	1626.2	-0.254703	0.110404	0.0096791	0.0500733	300
ENSG00000105383	CD33	2.06854	-0.0145053	0.234886	0.669832	NA	300
ENSG00000105388	CEACAM5	0.0900165	-0.00465915	0.237052	0.747415	NA	300
ENSG00000105392	CRX	0.304983	0.00580733	0.237037	0.728712	NA	300
ENSG00000105393	BABAM1	6046.16	-0.156145	0.0925686	0.0674742	0.206932	300
ENSG00000105397	TYK2	2747.5	0.00705618	0.0725659	0.907236	0.95673	300
ENSG00000105398	SULT2A1	0	NA	NA	NA	NA	300
ENSG00000105401	CDC37	11700.4	-0.0637529	0.147854	0.581608	0.774045	300
ENSG00000105402	NAPA	1125.91	-0.29159	0.108696	0.00203762	0.0150178	300
ENSG00000105404	RABAC1	4978.73	-0.137026	0.112821	0.162208	0.368066	300
ENSG00000105409	ATP1A3	55.9794	-0.115624	0.269328	0.0849687	0.240713	300
ENSG00000105419	MEIS3	40.9453	-0.0602022	0.229242	0.471693	0.693241	300
ENSG00000105426	PTPRS	1318.86	-0.454263	0.227216	0.00655124	0.0372189	300
ENSG00000105427	CNFN	186.8	0.556587	0.16874	0.000129459	0.00153929	300
ENSG00000105428	ZNRF4	0	NA	NA	NA	NA	300
ENSG00000105429	MEGF8	685.043	-0.489623	0.245042	0.00545723	0.0325464	300
ENSG00000105438	KDELR1	4078.52	-0.162957	0.0875373	0.0436729	0.152195	300
ENSG00000105443	CYTH2	590.989	-0.22192	0.187675	0.100268	0.268764	300
ENSG00000105447	GRWD1	2308.03	0.15674	0.141857	0.179415	0.39147	300
ENSG00000105464	GRIN2D	27.7508	-0.105949	0.232336	0.322012	0.556445	300
ENSG00000105467	SYNGR4	1.13323	0.000381589	0.235833	0.988968	NA	300
ENSG00000105472	CLEC11A	423.637	0.482138	0.170799	0.000702444	0.00624972	300
ENSG00000105479	ODAD1	10.8525	-0.0845562	0.247107	0.217644	0.440977	300
ENSG00000105483	CARD8	291.483	0.151597	0.149733	0.200711	0.418964	300
ENSG00000105486	LIG1	788.607	-0.205365	0.12332	0.0542344	0.177733	300
ENSG00000105492	SIGLEC6	0.049899	-0.000466816	0.237017	0.999218	NA	300
ENSG00000105497	ZNF175	151.66	0.175205	0.264408	0.15643	0.35929	300
ENSG00000105499	PLA2G4C	4.19076	0.0433044	0.238002	0.341779	NA	300
ENSG00000105501	SIGLEC5	0	NA	NA	NA	NA	300
ENSG00000105507	CABP5	0	NA	NA	NA	NA	300
ENSG00000105509	HAS1	0.049899	-0.000466816	0.237017	0.999218	NA	300
ENSG00000105514	RAB3D	3388.83	0.307749	0.117521	0.00290867	0.0199364	300
ENSG00000105516	DBP	305.461	-0.424845	0.184611	0.0038693	0.0250232	300
ENSG00000105518	TMEM205	7423.5	-0.0410391	0.113752	0.687832	0.84134	300
ENSG00000105519	CAPS	312.815	0.327276	0.168466	0.0148996	0.068876	300
ENSG00000105520	PLPPR2	754.681	-0.373745	0.175553	0.00733332	0.0405478	300
ENSG00000105523	FAM83E	13.6673	-0.0171945	0.227613	0.793408	0.899493	300
ENSG00000105538	RASIP1	32.6912	0.246597	0.340095	0.069937	0.212122	300
ENSG00000105549	THEG	1.28085	0.0230706	0.235647	0.555986	NA	300
ENSG00000105550	FGF21	0.426386	0.00942762	0.23713	0.626568	NA	300
ENSG00000105552	BCAT2	950.642	-0.190505	0.115168	0.0598485	0.190673	300
ENSG00000105556	MIER2	567.136	-0.0929784	0.168666	0.467053	0.689613	300
ENSG00000105559	PLEKHA4	154.919	0.0738681	0.177812	0.539431	0.744587	300
ENSG00000105568	PPP2R1A	12143.7	-0.595701	0.0852254	4.43710023572815e-13	3.45149375364733e-11	300
ENSG00000105576	TNPO2	1921.19	-0.225644	0.179507	0.0935051	0.256566	300
ENSG00000105583	WDR83OS	6818.07	-0.153796	0.0977122	0.0844632	0.239808	300
ENSG00000105605	CACNG7	0.226528	-0.00128536	0.236993	0.99921	NA	300
ENSG00000105607	GCDH	1086.05	-0.02586	0.13451	0.828243	0.918221	300
ENSG00000105609	LILRB5	0.0436048	0.00635555	0.23704	0.865574	NA	300
ENSG00000105610	KLF1	23.679	0.0729705	0.214102	0.497769	0.713958	300
ENSG00000105612	DNASE2	1767.17	-0.10739	0.188192	0.391454	0.625481	300
ENSG00000105613	MAST1	309.894	0.263914	0.314766	0.0815371	0.234548	300
ENSG00000105617	LENG1	399.474	-0.0293676	0.148094	0.78065	0.89316	300
ENSG00000105618	PRPF31	1013.62	-0.096975	0.163865	0.420124	0.650678	300
ENSG00000105619	TFPT	1159.09	0.0554338	0.141391	0.631506	0.806604	300
ENSG00000105639	JAK3	334.679	-0.00549138	0.131603	0.959364	0.981353	300
ENSG00000105640	RPL18A	74916.2	-0.0563503	0.107503	0.554898	0.755294	300
ENSG00000105641	SLC5A5	1.85151	-0.00901846	0.236327	0.677507	NA	300
ENSG00000105642	KCNN1	256.325	-0.0860343	0.166592	0.472535	0.693846	300
ENSG00000105643	ARRDC2	886.481	0.227806	0.128475	0.0381182	0.138183	300
ENSG00000105647	PIK3R2	1825.83	-0.526883	0.222651	0.00201709	0.0148997	300
ENSG00000105649	RAB3A	37.5891	-0.1402	0.258746	0.187623	0.402036	300
ENSG00000105650	PDE4C	142.232	-1.03901	0.318669	5.98002197676004e-05	0.000806034	300
ENSG00000105655	ISYNA1	3943.41	-0.37929	0.0931437	1.27040420077072e-05	0.000215468	300
ENSG00000105656	ELL	784.52	0.173032	0.115488	0.0883146	0.247299	300
ENSG00000105662	CRTC1	215.017	-0.0909489	0.20468	0.435927	0.664893	300
ENSG00000105664	COMP	2.12204	-0.085208	0.255197	0.0811736	NA	300
ENSG00000105668	UPK1A	46.0597	-0.0840409	0.186707	0.488082	0.706605	300
ENSG00000105669	COPE	14627.3	-0.215243	0.115402	0.0335684	0.126249	300
ENSG00000105671	DDX49	3646.23	-0.191286	0.121195	0.065436	0.202303	300
ENSG00000105672	ETV2	13.8087	0.00700935	0.222092	0.930662	0.967575	300
ENSG00000105675	ATP4A	3.43082	0.0123002	0.233827	0.758245	NA	300
ENSG00000105676	ARMC6	5202.01	0.134415	0.102135	0.138	0.331516	300
ENSG00000105677	TMEM147	10629.2	0.0418049	0.0979394	0.672818	0.832612	300
ENSG00000105679	GAPDHS	0.922022	-0.0259104	0.238481	0.287684	NA	300
ENSG00000105694	ELOCP28	0	NA	NA	NA	NA	300
ENSG00000105695	MAG	0.643196	-0.000551904	0.236583	0.944976	NA	300
ENSG00000105696	TMEM59L	158.936	-0.702945	0.26617	0.000631364	0.0057305	300
ENSG00000105697	HAMP	0.502738	0.00474411	0.236749	0.813975	NA	300
ENSG00000105698	USF2	2527.34	-0.132879	0.13489	0.226441	0.451042	300
ENSG00000105699	LSR	3489.02	-0.0232496	0.140393	0.835555	0.922381	300
ENSG00000105700	KXD1	1072.1	-0.515808	0.154328	0.000115765	0.00140757	300
ENSG00000105701	FKBP8	15256.1	-0.154402	0.117828	0.148214	0.346584	300
ENSG00000105705	SUGP1	1063.58	-0.11531	0.121093	0.259582	0.489661	300
ENSG00000105707	HPN	469.999	-0.0174283	0.128665	0.875551	0.941818	300
ENSG00000105708	ZNF14	383.385	0.368965	0.191349	0.0117802	0.0579994	300
ENSG00000105711	SCN1B	917.012	-0.187309	0.117357	0.0658426	0.203106	300
ENSG00000105717	PBX4	213.277	0.101211	0.156258	0.396933	0.630749	300
ENSG00000105722	ERF	2285.77	0.325419	0.11999	0.00210063	0.0154212	300
ENSG00000105723	GSK3A	3156.62	-0.295495	0.0976457	0.00095271	0.00806162	300
ENSG00000105726	ATP13A1	500.031	-0.155697	0.24943	0.195097	0.412177	300
ENSG00000105732	ZNF574	1220.72	0.27694	0.0816051	0.00030734	0.00316306	300
ENSG00000105737	GRIK5	347.074	-0.108846	0.225187	0.338026	0.572561	300
ENSG00000105738	SIPA1L3	957.963	-0.068257	0.21054	0.53485	0.741661	300
ENSG00000105750	ZNF85	4.69904	0.0429381	0.235406	0.447261	NA	300
ENSG00000105755	ETHE1	2394.19	-0.0906323	0.106667	0.394928	0.628542	300
ENSG00000105767	CADM4	653.168	-0.132199	0.145085	0.251954	0.48023	300
ENSG00000105771	SMG9	1183.44	-0.362425	0.123251	0.000639988	0.00579372	300
ENSG00000105778	AVL9	7778.77	0.0639017	0.101334	0.491052	0.708838	300
ENSG00000105784	RUNDC3B	15.0529	-0.159413	0.313484	0.0155218	0.0711412	300
ENSG00000105792	CFAP69	78.3606	0.0303512	0.208133	0.763644	0.883618	300
ENSG00000105793	GTPBP10	910.097	0.0631948	0.137919	0.548659	0.75113	300
ENSG00000105808	RASA4	562.292	-0.357222	0.236274	0.0255173	0.10355	300
ENSG00000105810	CDK6	727.737	-0.133486	0.222607	0.280515	0.513794	300
ENSG00000105819	PMPCB	4379.98	-0.344961	0.0860112	1.89565176594288e-05	0.000300465	300
ENSG00000105821	DNAJC2	814.388	-0.101893	0.163651	0.401812	0.635608	300
ENSG00000105825	TFPI2	4607.78	-0.512839	0.0709903	8.78131627941051e-14	7.73115068254101e-12	300
ENSG00000105829	BET1	2646.93	-0.225638	0.0910227	0.00712828	0.0396632	300
ENSG00000105835	NAMPT	6637.9	-0.0159646	0.148982	0.8885	0.947833	300
ENSG00000105849	POLR1F	1219.03	0.596917	0.23688	0.00120779	0.00981277	300
ENSG00000105851	PIK3CG	0.0465062	0.00643187	0.237044	0.865574	NA	300
ENSG00000105852	PON3	2325.49	-0.227434	0.0943811	0.00890908	0.0470704	300
ENSG00000105854	PON2	9777.67	-0.0326144	0.0848058	0.673808	0.832918	300
ENSG00000105855	ITGB8	10087.5	0.273303	0.218024	0.0517143	0.171928	300
ENSG00000105856	HBP1	2069.32	-0.0196746	0.0917667	0.813165	0.909843	300
ENSG00000105865	DUS4L	657.708	0.22387	0.0973357	0.0121132	0.0592337	300
ENSG00000105866	SP4	394.939	-0.293575	0.292006	0.0613901	0.194355	300
ENSG00000105875	WDR91	1066.06	-0.276743	0.182374	0.0438519	0.152737	300
ENSG00000105877	DNAH11	19.5322	-0.000773755	0.233778	0.963322	0.98305	300
ENSG00000105879	CBLL1	478.042	-0.0634856	0.228436	0.478903	0.698963	300
ENSG00000105880	DLX5	15.728	0.371994	0.450989	0.0339477	0.127035	300
ENSG00000105887	MTPN	13998.4	-0.0903576	0.0709978	0.181086	0.393496	300
ENSG00000105889	STEAP1B	19.2603	0.0284152	0.207951	0.775701	0.890607	300
ENSG00000105894	PTN	61.8807	0.278888	0.224924	0.06127	0.194007	300
ENSG00000105926	PALS2	392.941	-0.130097	0.136031	0.247831	0.475459	300
ENSG00000105928	GSDME	161.3	-0.219277	0.26721	0.114668	0.294247	300
ENSG00000105929	ATP6V0A4	64.427	-1.31507	0.332473	3.90885725920972e-06	7.7811568605995e-05	300
ENSG00000105939	ZC3HAV1	3556.56	0.0357467	0.122151	0.739718	0.870272	300
ENSG00000105948	TTC26	372.846	-0.336341	0.2652	0.0378334	0.137382	300
ENSG00000105953	OGDH	2335.84	0.000294356	0.211702	0.99422	0.99816	300
ENSG00000105954	NPVF	0	NA	NA	NA	NA	300
ENSG00000105963	ADAP1	2448.55	-0.0359923	0.124202	0.781028	0.89316	300
ENSG00000105967	TFEC	0	NA	NA	NA	NA	300
ENSG00000105968	H2AZ2	1952.71	-0.295409	0.246175	0.0547926	0.17896	300
ENSG00000105971	CAV2	1845.56	-0.122844	0.100187	0.201549	0.420185	300
ENSG00000105974	CAV1	1344.08	-0.160221	0.128555	0.140929	0.335999	300
ENSG00000105976	MET	13811.8	0.289484	0.164097	0.0277822	0.110135	300
ENSG00000105982	RNF32	61.4464	-0.0967709	0.197756	0.428455	0.65837	300
ENSG00000105983	LMBR1	3018.22	-0.100596	0.14645	0.387298	0.621918	300
ENSG00000105988	NHP2P1	0.0997675	-0.00417787	0.23702	0.863542	NA	300
ENSG00000105989	WNT2	6.47285	0.120499	0.280786	0.0128208	0.0616192	300
ENSG00000105991	HOXA1	133.444	-0.0242099	0.157837	0.835909	0.922645	300
ENSG00000105993	DNAJB6	4898.45	-0.0687148	0.0807445	0.370589	0.605325	300
ENSG00000105996	HOXA2	16.4022	-0.0802216	0.22599	0.421421	0.65201	300
ENSG00000105997	HOXA3	116.393	-0.0528439	0.209545	0.609574	0.793311	300
ENSG00000106003	LFNG	352.673	0.145115	0.130602	0.186354	0.400031	300
ENSG00000106004	HOXA5	46.1861	-0.625684	0.286725	0.00250268	0.0177627	300
ENSG00000106006	HOXA6	24.6309	-0.352231	0.482577	0.0318372	0.121641	300
ENSG00000106009	BRAT1	1853.67	0.436183	0.105696	8.32618657715606e-06	0.000149048	300
ENSG00000106012	IQCE	379.328	-0.0117764	0.136643	0.913819	0.959904	300
ENSG00000106013	ANKRD7	83.8108	-0.506746	0.349136	0.0133018	0.0633175	300
ENSG00000106018	VIPR2	325.634	0.0956978	0.158002	0.401488	0.635328	300
ENSG00000106025	TSPAN12	895.174	0.258122	0.166375	0.0473129	0.161367	300
ENSG00000106028	SSBP1	4966.46	-0.402851	0.110903	6.32482869122969e-05	0.000845449	300
ENSG00000106031	HOXA13	60.9013	0.053433	0.182892	0.653605	0.821129	300
ENSG00000106034	CPED1	2.60957	0.0110566	0.235097	0.734064	NA	300
ENSG00000106038	EVX1	1.21096	-0.0374514	0.240762	0.088806	NA	300
ENSG00000106049	HIBADH	990.067	0.0556964	0.0844276	0.513893	0.725623	300
ENSG00000106052	TAX1BP1	1588.22	-0.10201	0.168821	0.405994	0.638485	300
ENSG00000106066	CPVL	1092.2	-0.062902	0.0881585	0.444054	0.672201	300
ENSG00000106069	CHN2	27.8704	-0.531039	0.458181	0.0155686	0.0712543	300
ENSG00000106070	GRB10	699.491	0.022471	0.0772475	0.756584	0.880618	300
ENSG00000106077	ABHD11	3567.36	0.485497	0.11505	3.74648453338416e-06	7.5042046460308e-05	300
ENSG00000106078	COBL	2019.31	-0.262417	0.207038	0.0652354	0.202038	300
ENSG00000106080	FKBP14	522.569	-0.118283	0.209267	0.336783	0.571429	300
ENSG00000106086	PLEKHA8	1271.67	-0.153418	0.175106	0.225167	0.449523	300
ENSG00000106089	STX1A	281.273	-0.097484	0.162744	0.419884	0.650463	300
ENSG00000106100	NOD1	796.304	-0.044728	0.105673	0.66511	0.828001	300
ENSG00000106105	GARS1	17124.3	-0.243696	0.0473803	1.10074303480936e-07	3.28004489864963e-06	300
ENSG00000106113	CRHR2	0.56928	-0.00358462	0.236948	0.645979	NA	300
ENSG00000106123	EPHB6	1445.27	-0.897289	0.109891	2.46890169217262e-17	3.82561255005532e-15	300
ENSG00000106125	MINDY4	615.867	-0.050396	0.102255	0.570398	0.76549	300
ENSG00000106128	GHRHR	0.0931002	-0.00406809	0.237014	0.871536	NA	300
ENSG00000106133	NSUN5P2	7.49897	0.0496161	0.236392	0.406091	0.638491	300
ENSG00000106144	CASP2	3495.49	-0.176108	0.175326	0.170798	0.37964	300
ENSG00000106153	CHCHD2	32731.3	-0.236898	0.105198	0.013731	0.0649467	300
ENSG00000106178	CCL24	0.610691	-0.0117953	0.2372	0.633432	NA	300
ENSG00000106211	HSPB1	8035.99	-0.284648	0.102053	0.00223703	0.0161977	300
ENSG00000106236	NPTX2	2364.14	0.969334	0.130178	7.35856414672089e-15	7.74608853031722e-13	300
ENSG00000106244	PDAP1	1824	-0.213614	0.0812927	0.00512616	0.0310059	300
ENSG00000106245	BUD31	1845.14	-0.250785	0.0994336	0.00661226	0.0374811	300
ENSG00000106246	PTCD1	438.24	-0.0143388	0.18952	0.898347	0.952268	300
ENSG00000106258	CYP3A5	2.24098	0.0522115	0.244168	0.0578933	NA	300
ENSG00000106261	ZKSCAN1	1903.54	0.00786851	0.0987163	0.870385	0.939454	300
ENSG00000106263	EIF3B	8167.83	-0.0790584	0.0977808	0.333193	0.568379	300
ENSG00000106266	SNX8	770.988	-0.105614	0.114561	0.271783	0.504081	300
ENSG00000106268	NUDT1	96.6787	-0.170822	0.178686	0.185686	0.39944	300
ENSG00000106278	PTPRZ1	6.92811	-0.129665	0.285394	0.0230559	0.0962359	300
ENSG00000106290	TAF6	765.45	-0.558167	0.3051	0.00584166	0.0342455	300
ENSG00000106299	WASL	1381.59	-0.214519	0.277331	0.115308	0.295345	300
ENSG00000106302	HYAL4	0.79167	0.0307568	0.23952	0.132441	NA	300
ENSG00000106304	SPAM1	0.0436048	0.00635555	0.23704	0.865574	NA	300
ENSG00000106305	AIMP2	2587.28	0.231791	0.100294	0.0104162	0.0528894	300
ENSG00000106327	TFR2	362.162	-0.105278	0.164534	0.387284	0.621918	300
ENSG00000106328	FSCN3	9.81306	-0.0106021	0.221672	0.89116	0.948661	300
ENSG00000106330	MOSPD3	204.678	-0.179307	0.155343	0.141994	0.337666	300
ENSG00000106331	PAX4	0	NA	NA	NA	NA	300
ENSG00000106333	PCOLCE	89.3188	-0.0798976	0.188096	0.50584	0.7201	300
ENSG00000106336	FBXO24	10.4798	-0.634957	1.69633	0.0109258	0.0548042	300
ENSG00000106341	PPP1R17	0	NA	NA	NA	NA	300
ENSG00000106344	RBM28	2261.17	-0.176151	0.0794348	0.0190142	0.0829285	300
ENSG00000106346	USP42	195.471	-0.126779	0.208789	0.309573	0.544211	300
ENSG00000106348	IMPDH1	2909.59	-0.369488	0.100118	6.15231471915047e-05	0.000825809	300
ENSG00000106351	AGFG2	2179.46	-0.319346	0.142009	0.00751086	0.0413054	300
ENSG00000106355	LSM5	5283.05	-0.0925316	0.0832552	0.2242	0.448563	300
ENSG00000106366	SERPINE1	45.2537	-0.941509	0.446013	0.00164002	0.0125954	300
ENSG00000106367	AP1S1	766.297	-0.150819	0.106951	0.113034	0.291331	300
ENSG00000106384	MOGAT3	1.4303	0.00691452	0.236293	0.762906	NA	300
ENSG00000106392	C1GALT1	1379.85	0.466169	0.143598	0.000210934	0.00230693	300
ENSG00000106397	PLOD3	1144.49	-0.270902	0.164209	0.0357429	0.131792	300
ENSG00000106399	RPA3	1986.52	-0.277142	0.0960929	0.00166716	0.0127684	300
ENSG00000106400	ZNHIT1	3435.3	-0.164585	0.0985684	0.0631679	0.197945	300
ENSG00000106404	CLDN15	265.912	-0.222202	0.200885	0.108569	0.283711	300
ENSG00000106410	NOBOX	0	NA	NA	NA	NA	300
ENSG00000106415	GLCCI1	501.095	-0.284819	0.177353	0.0345797	0.128778	300
ENSG00000106436	MYL10	0.223543	0.00461801	0.236982	0.866229	NA	300
ENSG00000106443	PHF14	441.406	-0.195326	0.183194	0.136861	0.32975	300
ENSG00000106459	NRF1	948.251	-0.214466	0.0763762	0.00293036	0.0200345	300
ENSG00000106460	TMEM106B	3144.03	0.107511	0.120476	0.291044	0.524547	300
ENSG00000106462	EZH2	768.099	-0.446456	0.255767	0.0108536	0.0545891	300
ENSG00000106477	CEP41	362.381	-0.0436585	0.158091	0.689509	0.84238	300
ENSG00000106479	ZNF862	549.404	-0.171209	0.165798	0.16945	0.377988	300
ENSG00000106483	SFRP4	22.8778	0.720502	1.07129	0.00978419	0.0505091	300
ENSG00000106484	MEST	612.462	-0.181551	0.251159	0.161301	0.366609	300
ENSG00000106511	MEOX2	0.287481	0.0020678	0.23675	0.991867	NA	300
ENSG00000106524	ANKMY2	1076.02	-0.0349248	0.117051	0.728788	0.865162	300
ENSG00000106526	ACTR3C	11.1189	0.0418242	0.236932	0.385141	0.62002	300
ENSG00000106536	POU6F2	1.22605	0.0163572	0.237726	0.18324	NA	300
ENSG00000106537	TSPAN13	2192.87	-0.338512	0.0731989	1.23597882657194e-06	2.80359522248945e-05	300
ENSG00000106538	RARRES2	8206.65	0.304538	0.124344	0.00483463	0.0297371	300
ENSG00000106540	NA	0.508839	-0.00122221	0.236991	0.999057	NA	300
ENSG00000106541	AGR2	69.2879	-0.0044411	0.194092	0.966578	0.984314	300
ENSG00000106546	AHR	2300.8	-0.314475	0.162287	0.0167207	0.0753344	300
ENSG00000106554	CHCHD3	1012.55	-0.720704	0.184522	8.66234251094047e-06	0.000154069	300
ENSG00000106560	GIMAP2	5.47805	0.168281	0.314247	0.0422369	NA	300
ENSG00000106565	TMEM176B	4.92271	0.0638953	0.238218	0.349786	NA	300
ENSG00000106571	GLI3	259.338	-0.369851	0.27288	0.0278719	0.110444	300
ENSG00000106588	PSMA2	23015.4	-0.304709	0.0809962	8.13535841952479e-05	0.00104423	300
ENSG00000106591	MRPL32	4621.1	0.247316	0.109173	0.0108497	0.0545837	300
ENSG00000106603	COA1	6909.55	0.141309	0.104991	0.133567	0.324613	300
ENSG00000106605	BLVRA	756.921	-0.146717	0.0957437	0.0987851	0.266226	300
ENSG00000106608	URGCP	5814.42	0.141128	0.109831	0.134345	0.325614	300
ENSG00000106609	TMEM248	8832.42	0.178336	0.061991	0.00282399	0.0195002	300
ENSG00000106610	STAG3L4	6.06874	0.00683996	0.235517	0.833942	0.921439	300
ENSG00000106615	RHEB	4663.94	-0.175447	0.058296	0.00142157	0.0111883	300
ENSG00000106617	PRKAG2	1322.89	-0.0281597	0.0936801	0.728053	0.864703	300
ENSG00000106624	AEBP1	86.837	-0.0944721	0.234103	0.337338	0.571873	300
ENSG00000106628	POLD2	12027.3	-0.135635	0.112993	0.185939	0.399533	300
ENSG00000106631	MYL7	3.63959	0.0235466	0.228865	0.714543	NA	300
ENSG00000106633	GCK	195.321	-0.713826	0.182242	8.4216983474149e-06	0.000150087	300
ENSG00000106635	BCL7B	4286.4	0.0115607	0.110855	0.907348	0.956743	300
ENSG00000106636	YKT6	4370.44	-0.353519	0.0984727	9.94873677060949e-05	0.0012303	300
ENSG00000106638	TBL2	3996.52	0.459245	0.115513	1.3719453056142e-05	0.000229673	300
ENSG00000106648	GALNTL5	0	NA	NA	NA	NA	300
ENSG00000106665	CLIP2	1534.85	0.15969	0.111177	0.103713	0.275104	300
ENSG00000106682	EIF4H	13385.8	-0.516312	0.0614573	7.47004967163916e-18	1.25815123556503e-15	300
ENSG00000106683	LIMK1	3250.95	-0.324987	0.0755787	5.29555660470854e-06	0.00010046	300
ENSG00000106686	SPATA6L	125.549	0.0879089	0.174736	0.472275	0.69357	300
ENSG00000106688	SLC1A1	342.257	0.169991	0.214921	0.205575	0.425324	300
ENSG00000106689	LHX2	234.425	-0.43341	0.176413	0.00250958	0.0177986	300
ENSG00000106692	FKTN	1326.87	0.278741	0.236006	0.0630865	0.197722	300
ENSG00000106701	FSD1L	250.287	0.493317	0.285653	0.00897871	0.0473221	300
ENSG00000106714	CNTNAP3	235.778	0.236795	0.166087	0.0665743	0.204972	300
ENSG00000106723	SPIN1	6365.36	0.53534	0.0612638	3.65696379648078e-19	7.34332621397962e-17	300
ENSG00000106733	NMRK1	258.395	-0.0191898	0.133168	0.857403	0.933085	300
ENSG00000106771	TMEM245	7640.31	-0.256678	0.102235	0.00518395	0.0312408	300
ENSG00000106772	PRUNE2	111.399	-0.675847	0.371721	0.00431627	0.0273298	300
ENSG00000106780	MEGF9	760.225	-0.199573	0.260179	0.137234	0.330401	300
ENSG00000106785	TRIM14	736.585	0.170725	0.201313	0.189081	0.404394	300
ENSG00000106789	CORO2A	1246.97	0.323541	0.0808721	2.27936013066993e-05	0.000352346	300
ENSG00000106799	TGFBR1	1517.58	0.259901	0.124792	0.0159547	0.0725586	300
ENSG00000106803	SEC61B	507.442	-0.346244	0.128401	0.00211939	0.0155436	300
ENSG00000106804	C5	1075.17	0.391342	0.154899	0.00264432	0.0184969	300
ENSG00000106809	OGN	0.156538	-0.000794753	0.237006	0.999214	NA	300
ENSG00000106819	ASPN	0.0900165	-0.00465915	0.237052	0.747415	NA	300
ENSG00000106823	ECM2	8.58197	0.0996355	0.253186	0.188498	0.403605	300
ENSG00000106829	TLE4	45.5286	-0.0828629	0.228152	0.398695	0.632707	300
ENSG00000106852	LHX6	76.3943	0.254002	0.292317	0.0837983	0.23876	300
ENSG00000106853	PTGR1	1102.84	-0.0647076	0.104266	0.474808	0.69555	300
ENSG00000106868	SUSD1	806.291	-0.283593	0.101356	0.00214741	0.0157038	300
ENSG00000106927	AMBP	0.149754	-0.00101991	0.236999	0.999214	NA	300
ENSG00000106948	AKNA	154.272	-0.0326871	0.207898	0.739485	0.870184	300
ENSG00000106952	TNFSF8	0.262445	0.0033108	0.236813	0.842877	NA	300
ENSG00000106976	DNM1	418.478	-0.252196	0.218056	0.0801778	0.231859	300
ENSG00000106991	ENG	0.55972	0.00364829	0.236537	0.838084	NA	300
ENSG00000106992	AK1	835.002	-0.132733	0.137861	0.23865	0.464927	300
ENSG00000106993	CDC37L1	593.468	0.204484	0.118641	0.0484124	0.163962	300
ENSG00000107014	RLN2	144.438	0.126253	0.150996	0.275387	0.508389	300
ENSG00000107018	RLN1	18.7606	-0.0695301	0.220479	0.486939	0.705613	300
ENSG00000107020	PLGRKT	423.757	-0.141322	0.129742	0.194674	0.411573	300
ENSG00000107021	TBC1D13	395.935	-0.192982	0.158146	0.117271	0.298676	300
ENSG00000107036	RIC1	918.195	0.0296829	0.13271	0.789868	0.897352	300
ENSG00000107077	KDM4C	793.011	-0.327913	0.141408	0.00605153	0.0351671	300
ENSG00000107099	DOCK8	88.9503	-0.123596	0.254773	0.204075	0.423521	300
ENSG00000107104	KANK1	1345.82	-0.587456	0.161611	3.38384490312327e-05	0.000495777	300
ENSG00000107105	ELAVL2	1.55472	0.0296571	0.236928	0.413391	NA	300
ENSG00000107130	NCS1	1737.7	0.22381	0.124117	0.0353421	0.130837	300
ENSG00000107140	TESK1	2410.91	0.218228	0.0840623	0.00512054	0.0310014	300
ENSG00000107147	KCNT1	150.881	-0.723499	0.209227	4.65404539678806e-05	0.000648986	300
ENSG00000107159	CA9	16.917	-0.0397886	0.220178	0.652405	0.820453	300
ENSG00000107164	FUBP3	502.516	-0.433919	0.340822	0.022111	0.0933654	300
ENSG00000107165	TYRP1	154.303	0.368441	0.230622	0.0213151	0.0905705	300
ENSG00000107175	CREB3	3207.72	-0.42713	0.121294	8.90455564488492e-05	0.00112727	300
ENSG00000107185	RGP1	1437.47	-0.582376	0.142818	6.24145035712311e-06	0.000116241	300
ENSG00000107186	MPDZ	706.039	0.0165489	0.168195	0.889456	0.948057	300
ENSG00000107187	LHX3	0	NA	NA	NA	NA	300
ENSG00000107201	DDX58	1876.31	1.01683	0.154522	3.22962254003218e-12	2.1796013581144e-10	300
ENSG00000107223	EDF1	3407.54	0.158353	0.154978	0.176908	0.387924	300
ENSG00000107242	PIP5K1B	39.0972	-0.0940794	0.21524	0.406932	0.639295	300
ENSG00000107249	GLIS3	30.6321	-0.00456863	0.212275	0.956377	0.97975	300
ENSG00000107262	BAG1	3837.5	0.241608	0.10886	0.0122795	0.0597593	300
ENSG00000107263	RAPGEF1	872.881	-0.0933358	0.156575	0.438294	0.666875	300
ENSG00000107281	NPDC1	924.81	-0.182933	0.123356	0.0842325	0.239434	300
ENSG00000107282	APBA1	59.6715	0.232411	0.42335	0.00950625	0.0494167	300
ENSG00000107290	SETX	2890.69	0.029426	0.17641	0.807589	0.90706	300
ENSG00000107295	SH3GL2	407.709	-0.0353829	0.108348	0.710485	0.854843	300
ENSG00000107317	PTGDS	3.84756	-0.0742805	0.248435	0.145918	NA	300
ENSG00000107331	ABCA2	567.205	-0.172134	0.23393	0.189699	0.405026	300
ENSG00000107338	SHB	1503.44	0.0325321	0.111096	0.740913	0.87103	300
ENSG00000107341	UBE2R2	1220.81	-0.0271298	0.143407	0.837086	0.923058	300
ENSG00000107362	ABHD17B	941.608	0.394876	0.0819257	4.00689051751125e-07	1.03617439831342e-05	300
ENSG00000107371	EXOSC3	827.45	0.0560653	0.131872	0.611975	0.79478	300
ENSG00000107372	ZFAND5	3393.13	-0.00506365	0.0728787	0.951857	0.977682	300
ENSG00000107404	DVL1	8087.15	-0.0725051	0.130581	0.505426	0.719717	300
ENSG00000107438	PDLIM1	2609.73	-0.463489	0.171621	0.00101691	0.00849359	300
ENSG00000107443	CCNJ	545.236	0.00443974	0.129306	0.967522	0.985016	300
ENSG00000107447	DNTT	0	NA	NA	NA	NA	300
ENSG00000107485	GATA3	9.15448	0.0533808	0.236046	0.406614	0.639055	300
ENSG00000107518	ATRNL1	1864.11	-0.10458	0.105959	0.271246	0.503476	300
ENSG00000107521	HPS1	656.393	0.0425403	0.127462	0.696554	0.846556	300
ENSG00000107537	PHYH	825.001	-0.390441	0.108947	8.1917758145538e-05	0.00105077	300
ENSG00000107551	RASSF4	562.612	0.11703	0.148605	0.313594	0.548306	300
ENSG00000107554	DNMBP	788.863	-0.47817	0.198734	0.00250259	0.0177627	300
ENSG00000107560	RAB11FIP2	981.586	0.0794774	0.202046	0.498765	0.714973	300
ENSG00000107562	CXCL12	19.632	-1.04938	0.473595	0.00129448	0.0103821	300
ENSG00000107566	ERLIN1	1150.58	-0.0881415	0.17371	0.456317	0.681657	300
ENSG00000107581	EIF3A	5062.66	-0.0737554	0.195589	0.529966	0.738099	300
ENSG00000107593	PKD2L1	0	NA	NA	NA	NA	300
ENSG00000107611	CUBN	0.977063	-0.0091812	0.236489	0.66937	NA	300
ENSG00000107614	TRDMT1	95.8266	0.0757581	0.204057	0.511341	0.723845	300
ENSG00000107625	DDX50	1873.01	-0.099213	0.0960436	0.256388	0.485339	300
ENSG00000107643	MAPK8	2495.32	-0.110198	0.0803101	0.1497	0.348892	300
ENSG00000107651	SEC23IP	2281.77	-0.0872284	0.171351	0.470234	0.691997	300
ENSG00000107669	ATE1	1572.89	-0.227991	0.170154	0.0777967	0.227174	300
ENSG00000107672	NSMCE4A	3104	-0.0728637	0.0863919	0.40953	0.641503	300
ENSG00000107679	PLEKHA1	3707.25	-0.103614	0.100802	0.259971	0.490111	300
ENSG00000107719	PALD1	230.149	-0.0506298	0.125436	0.622386	0.800818	300
ENSG00000107731	UNC5B	136.775	-0.210388	0.179758	0.11127	0.288629	300
ENSG00000107736	CDH23	58.3998	-0.0324689	0.200447	0.764596	0.883725	300
ENSG00000107738	VSIR	1940.05	-0.293932	0.107034	0.00218516	0.0158935	300
ENSG00000107742	SPOCK2	131804	-0.109489	0.106734	0.249069	0.47689	300
ENSG00000107745	MICU1	2222.76	0.0861553	0.0669146	0.176553	0.387452	300
ENSG00000107758	PPP3CB	786.551	-0.496898	0.236679	0.00432583	0.0273732	300
ENSG00000107771	CCSER2	2607.13	0.325928	0.151783	0.00957773	0.0496668	300
ENSG00000107779	BMPR1A	4533.49	0.216575	0.100843	0.018288	0.0805595	300
ENSG00000107789	MINPP1	3021.32	0.482275	0.0792423	2.14287668040586e-10	1.08086922975992e-08	300
ENSG00000107796	ACTA2	40.4439	-0.943685	0.334988	0.000270214	0.00283213	300
ENSG00000107798	LIPA	6861.8	-0.0254264	0.0675622	0.695064	0.845593	300
ENSG00000107807	TLX1	8.43778	-0.0536067	0.237302	0.346329	0.581728	300
ENSG00000107815	TWNK	140.692	-0.181608	0.290004	0.113979	0.293026	300
ENSG00000107816	LZTS2	7188.61	0.248934	0.111591	0.0121679	0.0593979	300
ENSG00000107819	SFXN3	499.126	-0.448707	0.239985	0.0079491	0.0431992	300
ENSG00000107821	KAZALD1	2261.35	-0.224988	0.112795	0.0230076	0.0960625	300
ENSG00000107829	FBXW4	844.486	0.193725	0.119566	0.0595634	0.190094	300
ENSG00000107831	FGF8	1.20011	-0.0175495	0.236671	0.480062	NA	300
ENSG00000107833	NPM3	3019.87	-0.0675005	0.115698	0.558317	0.757145	300
ENSG00000107854	TNKS2	2875.03	-0.229845	0.22053	0.103448	0.274591	300
ENSG00000107859	PITX3	13.2238	0.0603793	0.225419	0.506571	0.720612	300
ENSG00000107862	GBF1	1324.74	-0.340002	0.4913	0.0308673	0.118887	300
ENSG00000107863	ARHGAP21	3247.88	0.151828	0.171168	0.227169	0.451923	300
ENSG00000107864	CPEB3	105.145	-0.0820113	0.217529	0.441066	0.669672	300
ENSG00000107872	FBXL15	988.6	0.220828	0.0933783	0.0109877	0.0549366	300
ENSG00000107874	CUEDC2	680.86	-0.289376	0.0882357	0.000410998	0.00400032	300
ENSG00000107882	SUFU	365.212	-0.0840314	0.201255	0.473181	0.694479	300
ENSG00000107890	ANKRD26	498.484	0.0790533	0.180646	0.510391	0.723013	300
ENSG00000107897	ACBD5	1707.87	0.0452869	0.112291	0.64279	0.814271	300
ENSG00000107902	LHPP	745.007	0.0366169	0.0951705	0.676316	0.834261	300
ENSG00000107929	LARP4B	4387.77	-0.213503	0.111611	0.0305117	0.118102	300
ENSG00000107937	GTPBP4	4479.54	0.030474	0.135291	0.746121	0.873738	300
ENSG00000107938	EDRF1	4447.91	-0.126869	0.11708	0.211485	0.432824	300
ENSG00000107949	BCCIP	5991.3	0.340502	0.144918	0.00571856	0.0337603	300
ENSG00000107951	MTPAP	1083.02	0.131688	0.15273	0.287579	0.521302	300
ENSG00000107954	NEURL1	35.0937	-0.0920825	0.233729	0.340933	0.575721	300
ENSG00000107957	SH3PXD2A	1886.6	-0.258544	0.15733	0.0411663	0.146049	300
ENSG00000107959	PITRM1	2149.87	-0.311297	0.299628	0.0489857	0.165355	300
ENSG00000107960	STN1	839.489	-0.548996	0.154222	4.88977037225168e-05	0.000678438	300
ENSG00000107968	MAP3K8	852.74	0.417599	0.106297	2.07380380184173e-05	0.00032367	300
ENSG00000107984	DKK1	25099.5	-0.648962	0.0921349	1.67105341017912e-13	1.40115296544413e-11	300
ENSG00000108001	EBF3	0.235849	-0.00472882	0.237058	0.739506	NA	300
ENSG00000108010	GLRX3	8404.26	-0.53077	0.0951568	3.21583998224773e-09	1.33664387588318e-07	300
ENSG00000108018	SORCS1	0.0872095	0.00752245	0.237106	0.754028	NA	300
ENSG00000108021	TASOR2	6158.22	0.0173422	0.169224	0.923362	0.964233	300
ENSG00000108039	XPNPEP1	4949.21	-0.0956909	0.0836526	0.213942	0.435827	300
ENSG00000108055	SMC3	1516.51	-0.000557707	0.183687	0.98931	0.996183	300
ENSG00000108061	SHOC2	1868.31	0.126307	0.142461	0.320693	0.555045	300
ENSG00000108064	TFAM	1898.96	0.0518288	0.158225	0.655582	0.822514	300
ENSG00000108091	CCDC6	6234.18	-0.0982901	0.180609	0.405577	0.638253	300
ENSG00000108094	CUL2	3671.56	-0.0959516	0.134206	0.411222	0.642906	300
ENSG00000108100	CCNY	8000.5	0.0125908	0.107124	0.873497	0.941303	300
ENSG00000108106	UBE2S	4388.77	-0.571087	0.124506	4.0385948862082e-07	1.04298059134622e-05	300
ENSG00000108107	RPL28	29346.5	-0.0551387	0.10583	0.558939	0.75718	300
ENSG00000108175	ZMIZ1	1493.21	-0.0370474	0.195941	0.735016	0.867955	300
ENSG00000108176	DNAJC12	8.85392	0.0748979	0.237546	0.351818	0.586534	300
ENSG00000108179	PPIF	5844.41	0.134737	0.09498	0.113748	0.292661	300
ENSG00000108187	PBLD	467.683	0.0658081	0.130931	0.518405	0.728934	300
ENSG00000108219	TSPAN14	1316.82	-0.134408	0.13445	0.227694	0.452754	300
ENSG00000108231	LGI1	0	NA	NA	NA	NA	300
ENSG00000108239	TBC1D12	1086.68	0.163294	0.0926675	0.0523189	0.173284	300
ENSG00000108242	CYP2C18	0.567021	0.00648082	0.236619	0.673491	NA	300
ENSG00000108244	KRT23	72.2078	-0.675091	0.386097	0.00488936	0.029969	300
ENSG00000108255	CRYBA1	0.0991157	-0.000524911	0.237016	0.999216	NA	300
ENSG00000108256	NUFIP2	2240.14	-0.0336746	0.195503	0.760738	0.882494	300
ENSG00000108262	GIT1	1122.02	-0.137287	0.141016	0.22597	0.450475	300
ENSG00000108298	RPL19	39023.1	-0.0889127	0.0987594	0.320391	0.554819	300
ENSG00000108306	FBXL20	741.088	-0.341311	0.155773	0.00758527	0.0416555	300
ENSG00000108309	RUNDC3A	50.9957	0.115171	0.2298	0.31767	0.551785	300
ENSG00000108312	UBTF	2278.06	0.191962	0.0977448	0.0304761	0.118011	300
ENSG00000108342	CSF3	0.141116	-0.000749768	0.237006	0.999214	NA	300
ENSG00000108344	PSMD3	5903.92	-0.448183	0.0922729	2.86601989230174e-07	7.72071478358727e-06	300
ENSG00000108349	CASC3	645.386	-0.247628	0.273308	0.0918603	0.253562	300
ENSG00000108352	RAPGEFL1	282.018	0.101958	0.187167	0.40563	0.638285	300
ENSG00000108370	RGS9	553.866	0.28078	0.232	0.0616309	0.19474	300
ENSG00000108375	RNF43	652.727	0.387711	0.224369	0.0156172	0.0713757	300
ENSG00000108379	WNT3	270.203	-0.461759	0.189203	0.00225869	0.016318	300
ENSG00000108381	ASPA	3.48854	0.0295524	0.237227	0.379814	NA	300
ENSG00000108384	RAD51C	1409.08	-0.0856755	0.0907982	0.308189	0.542862	300
ENSG00000108387	SEPTIN4	212.332	0.0673198	0.160232	0.5747	0.76874	300
ENSG00000108389	MTMR4	3942.68	-0.0179726	0.114539	0.879472	0.943321	300
ENSG00000108395	TRIM37	3704.17	0.171554	0.092752	0.0432318	0.151286	300
ENSG00000108405	P2RX1	0.907425	0.013986	0.237039	0.476806	NA	300
ENSG00000108406	DHX40	5847.18	0.0360738	0.0977296	0.684349	0.83904	300
ENSG00000108417	KRT37	0	NA	NA	NA	NA	300
ENSG00000108423	TUBD1	574.263	0.0116286	0.116164	0.921625	0.963476	300
ENSG00000108424	KPNB1	10855.5	-0.322875	0.211558	0.031186	0.119829	300
ENSG00000108433	GOSR2	2971	0.00318563	0.0798024	0.923426	0.964248	300
ENSG00000108439	PNPO	1990.39	-0.147367	0.0976385	0.0979448	0.264983	300
ENSG00000108442	TVP23BP2	1.36051	0.0288163	0.238755	0.213985	NA	300
ENSG00000108443	RPS6KB1	1203.31	0.0355	0.160685	0.766248	0.884711	300
ENSG00000108448	TRIM16L	76.2221	0.01596	0.237769	8.9995286658656e-09	3.39789221694251e-07	300
ENSG00000108452	ZNF29P	0	NA	NA	NA	NA	300
ENSG00000108465	CDK5RAP3	980.976	-0.247957	0.194095	0.0736152	0.218857	300
ENSG00000108468	CBX1	1954.06	-0.168225	0.111321	0.109434	0.285285	300
ENSG00000108469	RECQL5	485.188	-0.199008	0.14977	0.0969655	0.263449	300
ENSG00000108474	PIGL	630.651	1.03759	0.115019	1.30694908679124e-20	3.33082853448151e-18	300
ENSG00000108479	GALK1	1328.3	0.132217	0.112371	0.173942	0.383941	300
ENSG00000108506	INTS2	1253.62	-0.137446	0.125654	0.198468	0.416438	300
ENSG00000108509	CAMTA2	216.271	-0.0126302	0.175617	0.919465	0.962603	300
ENSG00000108510	MED13	9333.17	0.201473	0.145175	0.0883861	0.24738	300
ENSG00000108511	HOXB6	122.008	0.424435	0.19203	0.00477392	0.029476	300
ENSG00000108515	ENO3	792.112	0.0237502	0.123234	0.830413	0.919679	300
ENSG00000108516	NA	0	NA	NA	NA	NA	300
ENSG00000108518	PFN1	32449.1	-0.179562	0.100142	0.0473346	0.161387	300
ENSG00000108523	RNF167	5733.57	-0.231832	0.121718	0.02978	0.115895	300
ENSG00000108528	SLC25A11	4261.24	-0.0964726	0.103301	0.337844	0.572397	300
ENSG00000108551	RASD1	4535.63	-0.844341	0.10119	4.22839753525644e-18	7.44543926003472e-16	300
ENSG00000108556	CHRNE	60.5758	0.309833	0.281453	0.0544875	0.178362	300
ENSG00000108557	RAI1	615.128	-0.116674	0.176405	0.360186	0.594954	300
ENSG00000108559	NUP88	2488.96	-0.151535	0.138037	0.216978	0.440067	300
ENSG00000108561	C1QBP	10076.6	-0.125604	0.106019	0.182243	0.395134	300
ENSG00000108576	SLC6A4	0.724269	0.0044827	0.236816	0.926184	NA	300
ENSG00000108578	BLMH	364.769	0.00878482	0.164919	0.937695	0.971485	300
ENSG00000108582	CPD	4313.84	-0.0516471	0.127081	0.622587	0.800829	300
ENSG00000108587	GOSR1	900.492	-0.121843	0.115593	0.227175	0.451923	300
ENSG00000108588	CCDC47	443.971	-0.215947	0.303484	0.0971608	0.263734	300
ENSG00000108590	MED31	746.289	0.1021	0.106774	0.284621	0.517734	300
ENSG00000108591	DRG2	1615.81	-0.140224	0.0983373	0.117345	0.298785	300
ENSG00000108592	FTSJ3	584.944	-0.230086	0.34849	0.0612594	0.194005	300
ENSG00000108599	AKAP10	1171.03	0.0397048	0.105408	0.691406	0.843369	300
ENSG00000108602	ALDH3A1	154.609	-0.256478	0.222043	0.0784067	0.22813	300
ENSG00000108604	SMARCD2	5717.73	-0.186456	0.0888642	0.0224083	0.0943126	300
ENSG00000108622	ICAM2	1157.8	0.496962	0.0915921	1.03260544620277e-08	3.83152009339108e-07	300
ENSG00000108639	SYNGR2	9161.65	0.0683133	0.0676012	0.247073	0.474845	300
ENSG00000108641	B9D1	808.583	-0.0343059	0.129277	0.74404	0.872619	300
ENSG00000108651	UTP6	901.683	-0.282118	0.149154	0.0241381	0.0995806	300
ENSG00000108654	DDX5	26369.1	0.11657	0.102848	0.163521	0.369436	300
ENSG00000108666	C17orf75	401.192	-0.0570384	0.140362	0.613778	0.796028	300
ENSG00000108669	CYTH1	640.534	-0.349093	0.250594	0.032093	0.122292	300
ENSG00000108671	PSMD11	1517.13	-0.216089	0.169331	0.100601	0.269172	300
ENSG00000108679	LGALS3BP	5150.24	-0.274613	0.274921	0.0832814	0.237847	300
ENSG00000108684	ASIC2	0	NA	NA	NA	NA	300
ENSG00000108688	CCL7	0	NA	NA	NA	NA	300
ENSG00000108691	CCL2	0.0849147	-0.000519671	0.237016	0.999217	NA	300
ENSG00000108700	CCL8	0	NA	NA	NA	NA	300
ENSG00000108702	CCL1	0	NA	NA	NA	NA	300
ENSG00000108733	PEX12	134.546	0.0160589	0.150866	0.893397	0.94971	300
ENSG00000108759	KRT32	0.49642	-0.00128522	0.236978	0.998894	NA	300
ENSG00000108771	DHX58	306.788	0.575286	0.181938	0.000184438	0.0020602	300
ENSG00000108773	KAT2A	826.202	-0.271011	0.131987	0.0158959	0.0723592	300
ENSG00000108774	RAB5C	3908.68	-0.223401	0.0850699	0.0052978	0.0317884	300
ENSG00000108784	NAGLU	1056.87	0.0250102	0.117979	0.810997	0.90847	300
ENSG00000108785	HSD17B1P1	0.180531	-0.000801244	0.237006	0.999213	NA	300
ENSG00000108786	HSD17B1	599.715	-0.0467055	0.121089	0.65333	0.821124	300
ENSG00000108788	MLX	1458.34	0.0340061	0.0899901	0.676165	0.834181	300
ENSG00000108797	CNTNAP1	70.8647	0.747143	0.355787	0.00251257	0.0178003	300
ENSG00000108798	ABI3	0.525921	-0.004791	0.237064	0.749282	NA	300
ENSG00000108799	EZH1	465.284	-0.228019	0.171894	0.0769567	0.22529	300
ENSG00000108813	DLX4	80.6988	-0.201854	0.287599	0.114545	0.294045	300
ENSG00000108819	PPP1R9B	4892.14	0.455715	0.182538	0.00256503	0.0180794	300
ENSG00000108821	COL1A1	84.6871	-0.309215	0.282071	0.0537903	0.176827	300
ENSG00000108823	SGCA	0.424484	0.007618	0.237126	0.628971	NA	300
ENSG00000108825	PTGES3L-AARSD1	9.79313	-1.93316	1.30267	0.00464325	0.0288346	300
ENSG00000108826	MRPL27	4316.61	0.366526	0.115119	0.000373512	0.00369406	300
ENSG00000108828	VAT1	3930.45	-0.371301	0.084206	2.63180163238815e-06	5.42265675606701e-05	300
ENSG00000108829	LRRC59	12247	-0.434636	0.106045	8.13711072177801e-06	0.000146204	300
ENSG00000108830	RND2	1197.68	-0.328448	0.127551	0.00275396	0.0190983	300
ENSG00000108839	ALOX12	0.0940475	-0.00398635	0.237014	0.863878	NA	300
ENSG00000108840	HDAC5	538.682	-0.26206	0.125104	0.0156359	0.0714443	300
ENSG00000108846	ABCC3	1440.83	-0.00992641	0.190616	0.920463	0.963293	300
ENSG00000108848	LUC7L3	1893.83	-0.186451	0.223755	0.163882	0.370032	300
ENSG00000108849	PPY	0	NA	NA	NA	NA	300
ENSG00000108852	MPP2	1008.26	-0.127546	0.122547	0.232906	0.458707	300
ENSG00000108854	SMURF2	3102.8	-0.0268594	0.10868	0.798733	0.902719	300
ENSG00000108861	DUSP3	2421.51	-0.134912	0.0809702	0.0656651	0.202776	300
ENSG00000108878	CACNG1	0.425062	0.00744715	0.237123	0.573508	NA	300
ENSG00000108883	EFTUD2	6097.27	0.021945	0.0965472	0.798858	0.902799	300
ENSG00000108924	HLF	14.1329	0.0586383	0.243844	0.170551	0.379277	300
ENSG00000108932	SLC16A6	393.249	-1.95333	0.411724	8.78968852140584e-08	2.67684712218726e-06	300
ENSG00000108946	PRKAR1A	11380	-0.26869	0.109514	0.00697112	0.0389566	300
ENSG00000108947	EFNB3	736.698	0.154545	0.0955533	0.0789733	0.229193	300
ENSG00000108950	FAM20A	3.89168	0.0391324	0.23725	0.364373	NA	300
ENSG00000108953	YWHAE	24229.7	-0.218395	0.101125	0.0156149	0.0713757	300
ENSG00000108958	NA	0.0849147	-0.000519671	0.237016	0.999217	NA	300
ENSG00000108960	MMD	1512.14	-0.378962	0.107464	0.000100693	0.00124235	300
ENSG00000108961	RANGRF	887.805	-0.0439073	0.103747	0.660169	0.825169	300
ENSG00000108963	DPH1	579.804	-0.0285098	0.113161	0.77207	0.888176	300
ENSG00000108984	MAP2K6	644.626	-0.963652	0.752753	0.00510311	0.0309365	300
ENSG00000109016	DHRS7B	972.465	0.792738	0.136042	5.20710793255523e-10	2.50264202346556e-08	300
ENSG00000109046	WSB1	971.901	-0.103244	0.166876	0.391172	0.625292	300
ENSG00000109047	RCVRN	1.7267	-0.000624943	0.235187	0.98184	NA	300
ENSG00000109061	MYH1	0	NA	NA	NA	NA	300
ENSG00000109062	SLC9A3R1	4675.68	0.0680242	0.0794212	0.342723	0.577988	300
ENSG00000109063	MYH3	8.55778	0.0526435	0.241541	0.23393	0.459719	300
ENSG00000109065	NAT9	1564.76	-0.229444	0.140497	0.0478223	0.162646	300
ENSG00000109066	TMEM104	488.946	0.0178975	0.151395	0.879904	0.943552	300
ENSG00000109072	VTN	376.204	0.0467409	0.16976	0.70322	0.850825	300
ENSG00000109079	TNFAIP1	3902.07	0.000100476	0.0974837	0.926421	0.965606	300
ENSG00000109083	IFT20	673.288	-0.171716	0.123033	0.103972	0.275527	300
ENSG00000109084	TMEM97	3156.2	0.546642	0.0715019	3.49639462510204e-15	3.80458806143828e-13	300
ENSG00000109089	CDR2L	9443.66	0.793166	0.100796	3.60793359796566e-16	4.77144259235903e-14	300
ENSG00000109099	PMP22	136.462	-0.146321	0.170467	0.242523	0.469649	300
ENSG00000109101	FOXN1	0.0470505	-0.000479326	0.237017	0.999218	NA	300
ENSG00000109103	UNC119	2146.74	0.0839925	0.101122	0.336298	0.571132	300
ENSG00000109107	ALDOC	916.833	-0.0332622	0.0906372	0.685995	0.840282	300
ENSG00000109111	SUPT6H	351.88	-0.193489	0.281945	0.123816	0.309721	300
ENSG00000109113	RAB34	6509.64	-0.235644	0.0851232	0.00392685	0.0253109	300
ENSG00000109118	PHF12	701.53	-0.13299	0.182778	0.293765	0.526907	300
ENSG00000109132	PHOX2B	0.0934839	-0.00468547	0.237054	0.740444	NA	300
ENSG00000109133	TMEM33	4163.72	0.0762831	0.0892673	0.357527	0.592432	300
ENSG00000109158	GABRA4	0.0485245	-0.000484294	0.237017	0.999218	NA	300
ENSG00000109163	GNRHR	0.323837	0.0052402	0.236986	0.854931	NA	300
ENSG00000109171	SLAIN2	947.57	0.0407556	0.189108	0.723629	0.862746	300
ENSG00000109180	OCIAD1	6478.49	0.0932662	0.0854584	0.241613	0.468496	300
ENSG00000109181	UGT2B10	0	NA	NA	NA	NA	300
ENSG00000109182	CWH43	46.9567	0.166302	0.236201	0.198963	0.416933	300
ENSG00000109184	DCUN1D4	1633.94	-0.00731838	0.115525	0.955902	0.979574	300
ENSG00000109189	USP46	2029.4	0.143901	0.122321	0.157412	0.360714	300
ENSG00000109193	SULT1E1	10.3337	0.0527624	0.232447	0.466876	0.689613	300
ENSG00000109205	ODAM	0.692764	0.00608784	0.236484	0.71255	NA	300
ENSG00000109208	SMR3A	0	NA	NA	NA	NA	300
ENSG00000109220	CHIC2	322.911	-0.20612	0.129117	0.0597742	0.190516	300
ENSG00000109255	NMU	7993.65	0.285273	0.094911	0.000803812	0.0069879	300
ENSG00000109265	CRACD	77.1542	-0.0971643	0.240857	0.293552	0.526707	300
ENSG00000109270	LAMTOR3	1439.47	-0.036541	0.103779	0.692251	0.844133	300
ENSG00000109272	PF4V1	0	NA	NA	NA	NA	300
ENSG00000109320	NFKB1	960.018	-0.00385641	0.188945	0.972758	0.987699	300
ENSG00000109321	AREG	881.684	-1.33311	0.126378	5.87620312681435e-27	2.91836354777608e-24	300
ENSG00000109323	MANBA	956.13	0.567849	0.135637	3.75058642502819e-06	7.50465996553419e-05	300
ENSG00000109332	UBE2D3	2708.33	-0.439407	0.122735	7.04186910191293e-05	0.000922204	300
ENSG00000109339	MAPK10	4.53675	0.0148348	0.23431	0.695219	NA	300
ENSG00000109381	ELF2	1395.11	0.374805	0.135192	0.00141895	0.0111768	300
ENSG00000109390	NDUFC1	1412.86	-0.174226	0.105849	0.0652938	0.202098	300
ENSG00000109424	UCP1	25.3688	-0.0478862	0.203099	0.661202	0.825757	300
ENSG00000109436	TBC1D9	301.006	0.533811	0.175986	0.000313415	0.00321022	300
ENSG00000109445	ZNF330	174.207	-0.0507829	0.12722	0.634954	0.809001	300
ENSG00000109452	INPP4B	954.503	0.283503	0.134671	0.0134724	0.0639419	300
ENSG00000109458	GAB1	473.337	0.00712418	0.168707	0.954726	0.979091	300
ENSG00000109466	KLHL2	304.934	-0.0792107	0.135059	0.467006	0.689613	300
ENSG00000109471	IL2	0	NA	NA	NA	NA	300
ENSG00000109472	CPE	1791.64	-0.293419	0.0936236	0.000646825	0.0058392	300
ENSG00000109475	RPL34	9469.56	-0.0984261	0.0979381	0.265644	0.496839	300
ENSG00000109501	WFS1	936.422	0.00834982	0.172908	0.981991	0.992414	300
ENSG00000109511	ANXA10	5.3873	-0.0943634	0.250781	0.201558	NA	300
ENSG00000109519	GRPEL1	1297.59	0.578777	0.152835	2.01360425829716e-05	0.000315397	300
ENSG00000109534	GAR1	144.116	0.0653988	0.164596	0.586927	0.77795	300
ENSG00000109536	FRG1	735.353	-0.450869	0.169172	0.00130499	0.0104491	300
ENSG00000109572	CLCN3	2360.82	0.168778	0.123663	0.113972	0.293026	300
ENSG00000109576	AADAT	148.868	0.614274	0.21293	0.000409836	0.00399491	300
ENSG00000109586	GALNT7	663.489	0.36718	0.234146	0.0225484	0.0947068	300
ENSG00000109606	DHX15	10518.5	0.115113	0.0826568	0.139493	0.333808	300
ENSG00000109610	SOD3	48.8094	-0.123714	0.229954	0.288531	0.521904	300
ENSG00000109618	SEPSECS	398.783	0.314694	0.194391	0.0291747	0.114201	300
ENSG00000109625	CPZ	86.9903	0.133943	0.206226	0.291501	0.524925	300
ENSG00000109654	TRIM2	1771.57	0.318222	0.19632	0.0277762	0.110135	300
ENSG00000109667	SLC2A9	279.859	-0.0484398	0.136342	0.662596	0.826495	300
ENSG00000109670	FBXW7	804.5	0.127789	0.174083	0.307764	0.542447	300
ENSG00000109674	NEIL3	851.225	-0.0248541	0.0978976	0.775823	0.890695	300
ENSG00000109680	TBC1D19	182.574	-0.00695882	0.176925	0.953639	0.978346	300
ENSG00000109684	CLNK	0	NA	NA	NA	NA	300
ENSG00000109685	NSD2	9333.32	-0.0787603	0.0768336	0.313629	0.548306	300
ENSG00000109686	SH3D19	552.857	-0.0962484	0.217438	0.393107	0.627059	300
ENSG00000109689	STIM2	1019.96	0.0679773	0.133623	0.526318	0.735463	300
ENSG00000109705	NKX3-2	35.0563	-0.542185	0.370868	0.0113115	0.0561631	300
ENSG00000109736	MFSD10	7502.43	-0.237956	0.112441	0.0180889	0.0798824	300
ENSG00000109738	GLRB	0	NA	NA	NA	NA	300
ENSG00000109743	BST1	13.0172	0.0689461	0.225814	0.464466	0.687576	300
ENSG00000109756	RAPGEF2	0	NA	NA	NA	NA	300
ENSG00000109758	HGFAC	9.77131	0.0243782	0.228818	0.711795	0.855693	300
ENSG00000109762	SNX25	290.244	-0.448128	0.274469	0.0127075	0.0613032	300
ENSG00000109771	LRP2BP	6.97835	0.0755414	0.239121	0.330733	0.565598	300
ENSG00000109775	UFSP2	531.939	-0.270913	0.206876	0.060616	0.192344	300
ENSG00000109787	KLF3	526.004	-0.0667249	0.174236	0.575198	0.7693	300
ENSG00000109790	KLHL5	2393.78	0.363514	0.0889955	1.37114332255406e-05	0.000229673	300
ENSG00000109794	FAM149A	202.915	-0.165724	0.161129	0.180015	0.392118	300
ENSG00000109805	NCAPG	1452.84	-0.244297	0.204254	0.0853081	0.241287	300
ENSG00000109814	UGDH	1080.58	-0.0781766	0.215106	0.458722	0.682892	300
ENSG00000109819	PPARGC1A	77.5769	0.0101532	0.217532	0.908426	0.95715	300
ENSG00000109832	DDX25	2.59749	-0.0177833	0.233686	0.691067	NA	300
ENSG00000109846	CRYAB	565.44	-0.387938	0.134276	0.000806364	0.0070038	300
ENSG00000109851	DBX1	0.187128	-0.000529875	0.2368	0.880127	NA	300
ENSG00000109854	HTATIP2	984.248	-0.0700559	0.084198	0.370887	0.605658	300
ENSG00000109861	CTSC	3339.03	0.0798217	0.065096	0.198832	0.416839	300
ENSG00000109881	CCDC34	129.223	0.019059	0.147187	0.860501	0.934566	300
ENSG00000109906	ZBTB16	1.06862	-0.00930287	0.236696	0.611113	NA	300
ENSG00000109911	ELP4	674.218	-0.10242	0.125527	0.336798	0.571429	300
ENSG00000109917	ZPR1	3270.13	-0.129405	0.12275	0.230185	0.455808	300
ENSG00000109919	MTCH2	8920.09	-0.382786	0.0966451	1.97863823428898e-05	0.000311326	300
ENSG00000109920	FNBP4	1976.52	0.142077	0.120904	0.177705	0.389012	300
ENSG00000109927	TECTA	1.09693	-0.00761359	0.236226	0.496712	NA	300
ENSG00000109929	SC5D	1222.6	0.342664	0.144095	0.0049531	0.0302926	300
ENSG00000109943	CRTAM	0.0484744	-0.00408451	0.237015	0.864051	NA	300
ENSG00000109944	JHY	43.0908	0.318591	0.418675	0.0414168	0.146709	300
ENSG00000109956	B3GAT1	0	NA	NA	NA	NA	300
ENSG00000109971	HSPA8	108122	-0.222252	0.0877514	0.00699168	0.0390265	300
ENSG00000109991	P2RX3	0.562921	-0.0073181	0.237163	0.497234	NA	300
ENSG00000110002	VWA5A	578.971	0.0253302	0.110408	0.800288	0.903481	300
ENSG00000110011	DNAJC4	596.482	-0.032766	0.12699	0.755066	0.879374	300
ENSG00000110013	SIAE	816.06	0.231155	0.121394	0.0279344	0.110579	300
ENSG00000110025	SNX15	305.07	-0.909359	0.217705	2.14830851143353e-06	4.5376867565928e-05	300
ENSG00000110031	LPXN	118.75	-0.325038	0.166373	0.0144405	0.0675112	300
ENSG00000110042	DTX4	2228.99	0.370969	0.11062	0.000220057	0.00238516	300
ENSG00000110046	ATG2A	898.375	-0.235312	0.214263	0.0957862	0.261271	300
ENSG00000110047	EHD1	3301.42	0.159403	0.096751	0.0645819	0.200806	300
ENSG00000110048	OSBP	1918.75	-0.108213	0.234856	0.305164	0.539348	300
ENSG00000110057	UNC93B1	5073.82	0.0919996	0.100511	0.30768	0.542393	300
ENSG00000110060	PUS3	256.935	0.894293	0.224297	4.81805431208937e-06	9.26721886503068e-05	300
ENSG00000110063	DCPS	701.687	-0.367156	0.112325	0.000279794	0.0029199	300
ENSG00000110066	KMT5B	841.129	-0.397586	0.284873	0.0218963	0.0926003	300
ENSG00000110074	FOXRED1	2009.19	0.191161	0.125449	0.0730674	0.217725	300
ENSG00000110075	PPP6R3	15201.7	-0.112554	0.105925	0.248668	0.476452	300
ENSG00000110076	NRXN2	12.9381	0.0985727	0.253109	0.177168	0.388197	300
ENSG00000110077	MS4A6A	0	NA	NA	NA	NA	300
ENSG00000110079	MS4A4A	0.319329	0.0068598	0.237077	0.745206	NA	300
ENSG00000110080	ST3GAL4	3527.3	-0.143525	0.103587	0.133476	0.324566	300
ENSG00000110090	CPT1A	4287.01	-0.305295	0.263042	0.053528	0.176234	300
ENSG00000110092	CCND1	24681.2	0.0611738	0.0717525	0.37135	0.606107	300
ENSG00000110104	CCDC86	834.266	-0.173708	0.142016	0.129724	0.31874	300
ENSG00000110107	PRPF19	944.674	-0.887638	0.323335	0.000353816	0.00353251	300
ENSG00000110108	TMEM109	2533.44	-0.0714349	0.112832	0.465985	0.688982	300
ENSG00000110148	CCKBR	201.956	-0.600895	0.187447	0.000148373	0.00171867	300
ENSG00000110169	HPX	3.9011	0.0794781	0.255979	0.00955006	NA	300
ENSG00000110171	TRIM3	236.547	0.0510182	0.136554	0.649038	0.818226	300
ENSG00000110172	CHORDC1	1959.27	-0.268862	0.205987	0.0620958	0.195694	300
ENSG00000110195	FOLR1	1261.89	0.236946	0.137279	0.0389489	0.140327	300
ENSG00000110200	ANAPC15	595.099	-0.0579372	0.131486	0.582736	0.774622	300
ENSG00000110203	FOLR3	41.2546	0.179491	0.266788	0.151347	0.351744	300
ENSG00000110218	PANX1	842.633	0.430186	0.154154	0.00103348	0.00861337	300
ENSG00000110237	ARHGEF17	3143.24	-0.38524	0.112469	0.000123009	0.00147728	300
ENSG00000110243	APOA5	0	NA	NA	NA	NA	300
ENSG00000110244	APOA4	0	NA	NA	NA	NA	300
ENSG00000110245	APOC3	0.0494001	-0.000464603	0.237017	0.999218	NA	300
ENSG00000110274	CEP164	630.364	-0.0912135	0.161598	0.433517	0.662446	300
ENSG00000110315	RNF141	2274.72	0.00185148	0.101648	0.939948	0.972379	300
ENSG00000110318	CEP126	82.7291	0.0399557	0.207132	0.703049	0.850819	300
ENSG00000110321	EIF4G2	66253.4	-0.183169	0.0593545	0.00138621	0.0109904	300
ENSG00000110324	IL10RA	51.5548	-0.106408	0.245071	0.259116	0.489103	300
ENSG00000110328	GALNT18	337.563	0.847983	0.141607	1.85751011511747e-10	9.46792458413428e-09	300
ENSG00000110330	BIRC2	6517.7	0.794225	0.208954	1.07626697409989e-05	0.000185961	300
ENSG00000110344	UBE4A	15594.2	-0.188603	0.072343	0.00580577	0.0341799	300
ENSG00000110367	DDX6	2886.87	-0.159965	0.168432	0.202633	0.421614	300
ENSG00000110375	UPK2	2.02881	0.000399519	0.233479	0.985588	NA	300
ENSG00000110395	CBL	1074.55	-0.118856	0.245618	0.247345	0.475186	300
ENSG00000110400	NECTIN1	366.294	0.0741819	0.146054	0.5227	0.731992	300
ENSG00000110422	HIPK3	3802.79	-0.0741167	0.121563	0.494626	0.71139	300
ENSG00000110427	KIAA1549L	23.5087	-0.0134178	0.221653	0.859476	0.934032	300
ENSG00000110429	FBXO3	1378.92	0.0560958	0.126476	0.603478	0.789621	300
ENSG00000110435	PDHX	1750.14	-0.159868	0.106982	0.087832	0.24644	300
ENSG00000110436	SLC1A2	5.79855	0.0321728	0.236255	0.433365	NA	300
ENSG00000110442	COMMD9	1624.53	-0.277914	0.152663	0.0252601	0.102916	300
ENSG00000110446	SLC15A3	1640.85	-0.0421181	0.10178	0.62663	0.80332	300
ENSG00000110448	CD5	0.19488	-0.00475183	0.237059	0.747403	NA	300
ENSG00000110455	ACCS	129.41	-0.197128	0.218149	0.15101	0.351256	300
ENSG00000110484	SCGB2A2	0	NA	NA	NA	NA	300
ENSG00000110492	MDK	1205.08	-0.0307437	0.105006	0.73834	0.869629	300
ENSG00000110497	AMBRA1	1175.33	0.393105	0.189616	0.0077692	0.042437	300
ENSG00000110514	MADD	2357.76	-0.043444	0.130991	0.725877	0.863765	300
ENSG00000110536	PTPMT1	10232.4	0.0512041	0.0968246	0.478463	0.698631	300
ENSG00000110583	NAA40	1327.44	-0.125526	0.106942	0.220894	0.44452	300
ENSG00000110619	CARS1	1066.9	-0.0260385	0.0962763	0.770208	0.887035	300
ENSG00000110628	SLC22A18	76.9749	-0.753399	0.385158	0.00290867	0.0199364	300
ENSG00000110651	CD81	2320.48	-0.264702	0.207446	0.0695428	0.211357	300
ENSG00000110660	SLC35F2	1579.68	-0.0717754	0.0761581	0.363975	0.598844	300
ENSG00000110665	C11orf21	0	NA	NA	NA	NA	300
ENSG00000110675	ELMOD1	23.3259	0.0246675	0.218815	0.777827	0.891423	300
ENSG00000110680	CALCA	0.454383	0.0045062	0.236878	0.907659	NA	300
ENSG00000110693	SOX6	17.5645	0.0503627	0.228494	0.524782	0.733898	300
ENSG00000110696	C11orf58	1698.92	-0.130379	0.137062	0.246514	0.474343	300
ENSG00000110697	PITPNM1	3743.2	-0.0441307	0.136998	0.687089	0.841016	300
ENSG00000110700	RPS13	19530.5	-0.218227	0.0886988	0.00783463	0.0427101	300
ENSG00000110711	AIP	5530.86	-0.187761	0.151361	0.116728	0.297728	300
ENSG00000110713	NUP98	4757.1	-0.210959	0.154769	0.0873607	0.24548	300
ENSG00000110717	NDUFS8	8897.37	-0.558218	0.0921526	1.63667245887721e-10	8.44602211024978e-09	300
ENSG00000110719	TCIRG1	3288.59	0.0878649	0.12395	0.387452	0.62201	300
ENSG00000110721	CHKA	1194.55	-0.450215	0.133819	0.000155712	0.00179523	300
ENSG00000110723	EXPH5	611.857	-0.0941601	0.203735	0.440223	0.668969	300
ENSG00000110756	HPS5	1721.2	-0.0130721	0.0992287	0.886192	0.947015	300
ENSG00000110768	GTF2H1	2538.28	0.128959	0.0771578	0.0765762	0.22449	300
ENSG00000110777	POU2AF1	0.0436048	0.00635555	0.23704	0.865574	NA	300
ENSG00000110786	PTPN5	3.37062	-0.0355588	0.234345	0.50545	NA	300
ENSG00000110799	VWF	7.76897	0.0551554	0.235539	0.41135	0.642984	300
ENSG00000110801	PSMD9	6129.77	0.0111345	0.112381	0.911517	0.958895	300
ENSG00000110811	P3H3	2845.78	-0.0202196	0.115348	0.836067	0.92267	300
ENSG00000110841	PPFIBP1	236.811	-0.0934115	0.243878	0.277445	0.51048	300
ENSG00000110844	PRPF40B	1115.48	-0.023418	0.106717	0.810684	0.908374	300
ENSG00000110848	CD69	0.511825	-0.00132312	0.236993	0.99904	NA	300
ENSG00000110851	PRDM4	1590.5	0.633528	0.0984705	1.59427592249222e-11	9.61979138403481e-10	300
ENSG00000110852	CLEC2B	12.5468	0.14186	0.276961	0.118112	0.299988	300
ENSG00000110871	COQ5	1698.1	-0.0448781	0.11383	0.714781	0.857469	300
ENSG00000110876	SELPLG	2.02946	0.0135799	0.233182	0.775291	NA	300
ENSG00000110880	CORO1C	2662.25	-0.107602	0.138002	0.346011	0.581433	300
ENSG00000110881	ASIC1	171.506	-0.270714	0.262143	0.0726535	0.217253	300
ENSG00000110887	DAO	0	NA	NA	NA	NA	300
ENSG00000110888	CAPRIN2	406.49	-0.00713816	0.134283	0.94273	0.973541	300
ENSG00000110900	TSPAN11	7.8976	-0.047503	0.235007	0.432053	0.66138	300
ENSG00000110906	KCTD10	781.11	0.0311627	0.14225	0.795226	0.90071	300
ENSG00000110911	SLC11A2	2275.47	0.328013	0.0917827	0.000124736	0.00149413	300
ENSG00000110917	MLEC	16234.4	0.253471	0.0828566	0.00122244	0.00992345	300
ENSG00000110921	MVK	1389.68	0.0440829	0.120211	0.693229	0.844581	300
ENSG00000110925	CSRNP2	1290.06	0.437407	0.106907	8.83019612522758e-06	0.000156766	300
ENSG00000110931	CAMKK2	1534.6	0.0627385	0.117906	0.557838	0.756955	300
ENSG00000110934	BIN2	0.857299	-0.010808	0.235352	0.708	NA	300
ENSG00000110944	IL23A	432.774	1.52911	0.133954	2.2564853679688e-31	1.98663023146308e-28	300
ENSG00000110955	ATP5F1B	49135.9	-0.251418	0.0857949	0.00205829	0.015147	300
ENSG00000110958	PTGES3	5558.51	-0.649725	0.303341	0.00246568	0.0175387	300
ENSG00000110975	SYT10	10.4017	0.0429395	0.226417	0.589617	0.780091	300
ENSG00000110987	BCL7A	1048.5	-0.0752544	0.0993792	0.455346	0.680699	300
ENSG00000111011	RSRC2	833.017	-0.116652	0.193768	0.350577	0.585422	300
ENSG00000111012	CYP27B1	288.458	0.56511	0.135865	4.42162224735267e-06	8.61593574536961e-05	300
ENSG00000111046	MYF6	0	NA	NA	NA	NA	300
ENSG00000111049	MYF5	0	NA	NA	NA	NA	300
ENSG00000111052	LIN7A	20.7405	0.019334	0.226913	0.811602	0.908824	300
ENSG00000111057	KRT18	67603.8	-0.59191	0.0956871	8.43902608452044e-11	4.52785308119325e-09	300
ENSG00000111058	ACSS3	1394.46	-0.19535	0.107647	0.0409552	0.145499	300
ENSG00000111077	TNS2	86.4568	-0.0265862	0.210285	0.783799	0.894393	300
ENSG00000111087	GLI1	21.7836	0.00312872	0.23034	0.951269	0.977484	300
ENSG00000111110	PPM1H	1513.5	0.333887	0.111864	0.000997309	0.00835867	300
ENSG00000111142	METAP2	2261.61	0.108299	0.151134	0.360943	0.595644	300
ENSG00000111144	LTA4H	4689.07	-0.220969	0.079637	0.00303912	0.0205605	300
ENSG00000111145	ELK3	398.809	0.377689	0.219019	0.0166046	0.0749509	300
ENSG00000111181	SLC6A12	108.081	-0.155402	0.226865	0.227263	0.452029	300
ENSG00000111186	WNT5B	97.1631	-0.308243	0.307912	0.0546468	0.178732	300
ENSG00000111196	MAGOHB	907.252	-0.110355	0.12325	0.293109	0.526401	300
ENSG00000111199	TRPV4	285.205	-0.0595836	0.15772	0.661687	0.82616	300
ENSG00000111203	ITFG2	1536.57	-0.254656	0.106027	0.00633132	0.0363046	300
ENSG00000111206	FOXM1	3239.62	-0.0990718	0.197029	0.414097	0.645099	300
ENSG00000111215	PRR4	6.27181	0.0593139	0.240682	0.285875	0.519283	300
ENSG00000111218	PRMT8	0	NA	NA	NA	NA	300
ENSG00000111224	PARP11	92.8744	0.185851	0.22272	0.169934	0.378501	300
ENSG00000111229	ARPC3	9555.8	-0.0421472	0.098235	0.630609	0.805797	300
ENSG00000111231	GPN3	764.027	-0.218457	0.132606	0.0506841	0.169463	300
ENSG00000111237	VPS29	1101.93	-0.033868	0.0809778	0.639893	0.812306	300
ENSG00000111241	FGF6	0	NA	NA	NA	NA	300
ENSG00000111245	MYL2	0.0499455	-0.000484729	0.237017	0.999218	NA	300
ENSG00000111247	RAD51AP1	3941.81	-0.0504863	0.146973	0.674615	0.83342	300
ENSG00000111249	CUX2	0.442377	-0.00378295	0.237001	0.905233	NA	300
ENSG00000111252	SH2B3	545.298	0.102692	0.167693	0.402523	0.63603	300
ENSG00000111254	AKAP3	22.6933	0.146301	0.273564	0.138056	0.331516	300
ENSG00000111261	MANSC1	381.204	0.25415	0.231225	0.0833301	0.237873	300
ENSG00000111262	KCNA1	2.51569	0.0134125	0.234329	0.724929	NA	300
ENSG00000111266	DUSP16	1247.4	0.207144	0.136222	0.068906	0.209849	300
ENSG00000111269	CREBL2	1427.17	-0.118751	0.100969	0.220679	0.444363	300
ENSG00000111271	ACAD10	519.118	-0.363971	0.169984	0.00741842	0.0409482	300
ENSG00000111275	ALDH2	866.824	-0.0362606	0.130127	0.736247	0.868582	300
ENSG00000111276	CDKN1B	4510.2	0.131628	0.103683	0.152542	0.35325	300
ENSG00000111291	GPRC5D	1.03718	-0.0125728	0.237353	0.455379	NA	300
ENSG00000111300	NAA25	1568.97	0.0471622	0.127776	0.643009	0.814326	300
ENSG00000111305	GSG1	0.503722	-0.00574016	0.237038	0.829085	NA	300
ENSG00000111319	SCNN1A	7054.57	-0.0617933	0.13614	0.578479	0.771711	300
ENSG00000111321	LTBR	1835.31	0.00781701	0.155656	0.951895	0.977682	300
ENSG00000111325	OGFOD2	1725.58	0.411119	0.150487	0.00135979	0.0108253	300
ENSG00000111328	CDK2AP1	10489.6	-0.037518	0.0698043	0.572856	0.767759	300
ENSG00000111331	OAS3	2653.7	0.213641	0.250866	0.12382	0.309721	300
ENSG00000111335	OAS2	1159.77	1.49793	0.159956	4.6018175419369e-22	1.4376226446738e-19	300
ENSG00000111339	ART4	0.477725	-0.00531088	0.237112	0.487854	NA	300
ENSG00000111341	MGP	1.32967	-0.0139202	0.236584	0.494432	NA	300
ENSG00000111344	RASAL1	420.014	-0.229952	0.164405	0.0706788	0.213572	300
ENSG00000111348	ARHGDIB	1169.32	-0.209763	0.0801944	0.00545772	0.0325464	300
ENSG00000111358	GTF2H3	5274.72	0.0676511	0.0942666	0.436867	0.66575	300
ENSG00000111361	EIF2B1	488.695	-0.190533	0.242265	0.157293	0.360545	300
ENSG00000111364	DDX55	1166.77	0.0847298	0.0678088	0.193883	0.410679	300
ENSG00000111371	SLC38A1	13051.2	0.0773249	0.118976	0.467789	0.690121	300
ENSG00000111404	RERGL	0	NA	NA	NA	NA	300
ENSG00000111405	ENDOU	0.0469969	-0.00414183	0.237016	0.864051	NA	300
ENSG00000111412	SPRING1	3820.51	-0.0954137	0.093537	0.269293	0.500954	300
ENSG00000111424	VDR	285.672	-0.077286	0.199627	0.509227	0.722491	300
ENSG00000111432	FZD10	3.63002	-0.0235987	0.234334	0.595851	NA	300
ENSG00000111445	RFC5	4530.98	-0.00903198	0.0928997	0.943787	0.974321	300
ENSG00000111450	STX2	744.961	-0.086197	0.123002	0.396543	0.630387	300
ENSG00000111452	ADGRD1	48.858	0.114325	0.255954	0.190732	0.40633	300
ENSG00000111481	COPZ1	1449.55	-0.493364	0.164683	0.000339435	0.00341356	300
ENSG00000111490	TBC1D30	580.219	0.511746	0.164065	0.000266802	0.00280396	300
ENSG00000111530	CAND1	8061.44	0.106049	0.0920465	0.232591	0.458436	300
ENSG00000111536	IL26	0	NA	NA	NA	NA	300
ENSG00000111537	IFNG	0	NA	NA	NA	NA	300
ENSG00000111540	RAB5B	10472.3	-0.188106	0.0491259	9.36842061520087e-05	0.00117547	300
ENSG00000111554	MDM1	196.744	0.144333	0.181164	0.259288	0.489345	300
ENSG00000111581	NUP107	2016.98	-0.101099	0.111824	0.303664	0.537771	300
ENSG00000111596	CNOT2	2054.72	0.181939	0.153862	0.134222	0.32547	300
ENSG00000111602	TIMELESS	3304.13	-0.192168	0.0920788	0.0225963	0.0948361	300
ENSG00000111605	CPSF6	4281.13	-0.0365946	0.0906478	0.692669	0.84427	300
ENSG00000111615	KRR1	5075.22	0.0902065	0.171401	0.439486	0.668216	300
ENSG00000111639	MRPL51	3827.2	-0.547471	0.0814383	2.63321416207949e-12	1.81504359805401e-10	300
ENSG00000111640	GAPDH	418169	-0.163764	0.081027	0.030794	0.118714	300
ENSG00000111641	NOP2	5606.86	0.728194	0.155415	2.53931797725229e-07	6.89818371688634e-06	300
ENSG00000111642	CHD4	1014.57	-0.283339	0.420634	0.0364766	0.133708	300
ENSG00000111644	ACRBP	19.1662	0.189031	0.309898	0.0879755	0.246742	300
ENSG00000111647	UHRF1BP1L	815.473	0.00800174	0.169861	0.94738	0.976157	300
ENSG00000111652	COPS7A	3989.53	0.0216287	0.11751	0.821702	0.914305	300
ENSG00000111653	ING4	3027.03	0.110484	0.114104	0.255163	0.483863	300
ENSG00000111664	GNB3	145.555	0.883921	0.262149	4.85294823111346e-05	0.000674295	300
ENSG00000111665	CDCA3	2592.35	-0.253264	0.0866801	0.00173127	0.0131501	300
ENSG00000111666	CHPT1	1717.69	-0.17318	0.0760471	0.015994	0.0727202	300
ENSG00000111667	USP5	10019.6	-0.324351	0.138521	0.0047233	0.0292343	300
ENSG00000111669	TPI1	117438	-0.0663151	0.124571	0.530193	0.738215	300
ENSG00000111670	GNPTAB	2370.73	0.48592	0.177155	0.00104869	0.00870642	300
ENSG00000111671	SPSB2	2407.44	0.275791	0.152771	0.0271796	0.108455	300
ENSG00000111674	ENO2	860.322	-0.767879	0.348429	0.00163146	0.0125436	300
ENSG00000111676	ATN1	503.457	-0.140876	0.282208	0.0876134	0.246047	300
ENSG00000111678	C12orf57	7502.24	-0.42458	0.107286	1.52063175698534e-05	0.000249603	300
ENSG00000111679	PTPN6	861.801	0.0873042	0.0999184	0.303717	0.537771	300
ENSG00000111684	LPCAT3	1702.12	-0.168956	0.134083	0.134608	0.325945	300
ENSG00000111696	NT5DC3	365.075	0.0623053	0.181544	0.604614	0.790429	300
ENSG00000111700	SLCO1B3	0.137605	-0.000786594	0.237006	0.999215	NA	300
ENSG00000111701	APOBEC1	0	NA	NA	NA	NA	300
ENSG00000111704	NANOG	0.0978531	-0.000510901	0.237016	0.999216	NA	300
ENSG00000111707	SUDS3	5855.95	0.0512576	0.0614261	0.389104	0.623319	300
ENSG00000111711	GOLT1B	1635.16	-0.0277151	0.113603	0.766815	0.884827	300
ENSG00000111713	GYS2	0.0968353	-0.00073992	0.237007	0.999216	NA	300
ENSG00000111716	LDHB	16050.3	0.00109997	0.123807	0.93788	0.971485	300
ENSG00000111725	PRKAB1	1899.74	-0.638406	0.0778591	3.06976951731034e-17	4.6817610851011e-15	300
ENSG00000111726	CMAS	205.608	-0.347827	0.232977	0.0277008	0.109924	300
ENSG00000111727	HCFC2	710.665	0.0420494	0.118156	0.673702	0.832893	300
ENSG00000111728	ST8SIA1	21.632	2.40398	0.569818	1.8733756745188e-06	4.02277310862024e-05	300
ENSG00000111729	CLEC4A	1.79484	-0.0296166	0.238478	0.272906	NA	300
ENSG00000111731	C2CD5	400.678	-0.102489	0.201653	0.397536	0.631448	300
ENSG00000111732	AICDA	1.68163	-0.0107011	0.234506	0.770365	NA	300
ENSG00000111737	RAB35	3624.34	0.231937	0.10729	0.0143505	0.0672205	300
ENSG00000111752	PHC1	544.978	-0.494782	0.500568	0.018418	0.0809479	300
ENSG00000111775	COX6A1	18788.6	-0.0982362	0.0962153	0.262318	0.493045	300
ENSG00000111780	NA	42.2412	-0.0429507	0.216273	0.653087	0.821033	300
ENSG00000111783	RFX4	0	NA	NA	NA	NA	300
ENSG00000111785	RIC8B	287.759	0.178124	0.213625	0.192542	0.408786	300
ENSG00000111786	SRSF9	2387.61	-0.364937	0.139901	0.00236041	0.0169392	300
ENSG00000111788	NA	169.823	-0.0672792	0.161744	0.574674	0.76874	300
ENSG00000111790	FGFR1OP2	730.722	0.0431216	0.155401	0.717853	0.859439	300
ENSG00000111796	KLRB1	0	NA	NA	NA	NA	300
ENSG00000111799	COL12A1	9978.12	-0.0385876	0.181132	0.764033	0.883619	300
ENSG00000111801	BTN3A3	189.903	0.131411	0.200298	0.301799	0.535503	300
ENSG00000111802	TDP2	1763.14	0.106849	0.170826	0.387624	0.622132	300
ENSG00000111816	FRK	1033.25	0.428943	0.189588	0.00437083	0.0276031	300
ENSG00000111817	DSE	1215.64	0.575747	0.171206	8.06014629836344e-05	0.00103526	300
ENSG00000111832	RWDD1	870.04	0.00310368	0.117222	0.978333	0.990347	300
ENSG00000111834	RSPH4A	1.05994	0.00161677	0.235858	0.972468	NA	300
ENSG00000111837	MAK	7.3676	0.0122182	0.224805	0.868008	0.938501	300
ENSG00000111843	TMEM14C	12325.7	-0.0201482	0.0939191	0.865276	0.937115	300
ENSG00000111845	PAK1IP1	1455.5	0.243175	0.13233	0.0293651	0.114672	300
ENSG00000111846	GCNT2	915.949	-0.0845487	0.114398	0.383381	0.618032	300
ENSG00000111850	SMIM8	292.332	0.0961907	0.188261	0.434667	0.663647	300
ENSG00000111859	NEDD9	2809.94	0.138104	0.171674	0.263882	0.494498	300
ENSG00000111860	CEP85L	162.294	0.331178	0.209659	0.0271085	0.108238	300
ENSG00000111863	ADTRP	14.8137	0.987932	0.896906	0.006168	0.0356621	300
ENSG00000111875	ASF1A	273.175	-0.0686367	0.182149	0.566422	0.762512	300
ENSG00000111877	MCM9	1175.57	0.0940214	0.14426	0.404674	0.637661	300
ENSG00000111879	FAM184A	106.868	0.0820411	0.208565	0.475889	0.696325	300
ENSG00000111880	RNGTT	2293.53	0.171159	0.110903	0.0758245	0.223142	300
ENSG00000111885	MAN1A1	113.195	-0.216408	0.165832	0.0911013	0.252186	300
ENSG00000111886	GABRR2	13.974	0.100399	0.259831	0.10164	0.271116	300
ENSG00000111897	SERINC1	2109.79	-0.00248569	0.130236	0.984047	0.993354	300
ENSG00000111906	HDDC2	1349.78	0.164192	0.0920317	0.0504957	0.168984	300
ENSG00000111907	TPD52L1	2124.31	-0.00424717	0.104689	0.95571	0.979535	300
ENSG00000111911	HINT3	432.619	0.0200096	0.143965	0.861824	0.935315	300
ENSG00000111912	NCOA7	2013.42	0.286272	0.138193	0.0144589	0.0675482	300
ENSG00000111913	RIPOR2	291.362	-0.196176	0.213609	0.15068	0.350615	300
ENSG00000111961	SASH1	542.202	-0.131875	0.206668	0.294654	0.528342	300
ENSG00000111962	UST	350.303	-0.161481	0.14766	0.172278	0.381704	300
ENSG00000111981	ULBP1	19.7551	-0.0687505	0.226619	0.458276	0.682752	300
ENSG00000112029	FBXO5	1644.95	0.19431	0.144615	0.0971659	0.263734	300
ENSG00000112031	MTRF1L	589.271	-0.0181778	0.150732	0.875235	0.941818	300
ENSG00000112033	PPARD	110.617	-0.151802	0.234282	0.22492	0.449396	300
ENSG00000112038	OPRM1	2.05654	0.0271477	0.239125	0.0639523	NA	300
ENSG00000112039	FANCE	1112.31	0.233014	0.0896575	0.00500014	0.0304877	300
ENSG00000112041	TULP1	3.28644	0.0926289	0.258347	0.0789175	NA	300
ENSG00000112053	SLC26A8	18.0592	0.268221	0.511084	0.00672278	0.0379347	300
ENSG00000112062	MAPK14	1286.57	-0.203129	0.184083	0.137086	0.330129	300
ENSG00000112077	RHAG	0.389262	0.00487482	0.236868	0.765642	NA	300
ENSG00000112078	KCTD20	2344.92	-0.0116404	0.110061	0.887039	0.947123	300
ENSG00000112079	STK38	1586.19	0.0249694	0.101601	0.790106	0.89741	300
ENSG00000112081	SRSF3	11709.5	0.0119079	0.111015	0.893592	0.949788	300
ENSG00000112110	MRPL18	1167.24	-0.177237	0.0881953	0.030784	0.118714	300
ENSG00000112115	IL17A	0	NA	NA	NA	NA	300
ENSG00000112116	IL17F	0	NA	NA	NA	NA	300
ENSG00000112118	MCM3	27397.9	0.0161879	0.0836126	0.837163	0.923091	300
ENSG00000112130	RNF8	1216.47	0.743705	0.0850935	2.18949721651336e-19	4.60960560724427e-17	300
ENSG00000112137	PHACTR1	5.1852	-0.0300128	0.235626	0.475666	NA	300
ENSG00000112139	MDGA1	149.204	-0.156011	0.202451	0.232402	0.458233	300
ENSG00000112144	CILK1	188.559	0.753872	0.330509	0.00144007	0.0112926	300
ENSG00000112146	FBXO9	4218.31	0.141006	0.0834478	0.0588139	0.188479	300
ENSG00000112149	CD83	637.358	0.792239	0.123696	1.32515794675e-11	8.09684046391191e-10	300
ENSG00000112159	MDN1	3156.27	-0.119776	0.202837	0.330266	0.565449	300
ENSG00000112164	GLP1R	16.5197	-0.00708376	0.214683	0.929151	0.966994	300
ENSG00000112167	SAYSD1	1550.38	-0.0217581	0.0626272	0.722792	0.862193	300
ENSG00000112175	BMP5	0.320427	0.000850696	0.236691	0.999095	NA	300
ENSG00000112182	BACH2	18.0692	-0.0571098	0.239598	0.312873	0.547428	300
ENSG00000112183	RBM24	48.5724	-0.00552869	0.188128	0.957178	0.980233	300
ENSG00000112186	CAP2	965.854	-0.376055	0.121981	0.000476057	0.00454	300
ENSG00000112195	TREML2	0.427535	0.00808055	0.237156	0.563661	NA	300
ENSG00000112200	ZNF451	4061.58	0.0359623	0.120862	0.72394	0.862891	300
ENSG00000112208	BAG2	4248.61	0.395785	0.123006	0.000293251	0.00303658	300
ENSG00000112210	RAB23	2042.48	-0.158379	0.140535	0.181378	0.393802	300
ENSG00000112212	TSPO2	0	NA	NA	NA	NA	300
ENSG00000112214	FHL5	0.0484744	-0.00408451	0.237015	0.864051	NA	300
ENSG00000112218	GPR63	133.462	-0.435564	0.212385	0.00652281	0.037148	300
ENSG00000112232	KHDRBS2	10.1319	0.0769604	0.233818	0.380176	0.61538	300
ENSG00000112234	FBXL4	1646.44	0.497489	0.110536	1.21799608113954e-06	2.78200071881979e-05	300
ENSG00000112237	CCNC	3697.46	-0.130536	0.111213	0.172577	0.382061	300
ENSG00000112238	PRDM13	202.89	0.238824	0.138065	0.0387444	0.139799	300
ENSG00000112242	E2F3	1538.06	-0.0514411	0.107319	0.603182	0.789426	300
ENSG00000112245	PTP4A1	2738.85	-0.217005	0.364903	0.0363823	0.133489	300
ENSG00000112246	SIM1	0	NA	NA	NA	NA	300
ENSG00000112249	ASCC3	4213.35	0.0967801	0.143051	0.387222	0.621899	300
ENSG00000112273	HDGFL1	0.0436048	0.00635555	0.23704	0.865574	NA	300
ENSG00000112276	BVES	285.631	-0.102467	0.121419	0.324316	0.558967	300
ENSG00000112280	COL9A1	0	NA	NA	NA	NA	300
ENSG00000112282	MED23	1436.26	-0.0155975	0.119468	0.833127	0.921308	300
ENSG00000112290	WASF1	289.501	0.0146972	0.190633	0.898666	0.952353	300
ENSG00000112293	GPLD1	138.283	-0.0776057	0.194745	0.512803	0.725172	300
ENSG00000112294	ALDH5A1	674.716	-0.0159325	0.13691	0.886752	0.947096	300
ENSG00000112297	CRYBG1	1605.27	0.106776	0.179014	0.393187	0.627059	300
ENSG00000112299	VNN1	4.00894	-0.000200557	0.229387	0.996442	NA	300
ENSG00000112303	VNN2	1.2524	0.0370243	0.239273	0.259853	NA	300
ENSG00000112304	ACOT13	2195.55	-0.121428	0.13617	0.278969	0.512457	300
ENSG00000112305	SMAP1	2418.71	-0.00167482	0.0991347	0.997822	0.99906	300
ENSG00000112306	RPS12	35168.3	0.090939	0.103683	0.3275	0.562155	300
ENSG00000112308	C6orf62	14513.3	0.165016	0.105073	0.078932	0.229107	300
ENSG00000112309	B3GAT2	15.8903	-0.132904	0.248852	0.224436	0.44871	300
ENSG00000112312	GMNN	4714.42	-0.1382	0.0788467	0.0528518	0.174541	300
ENSG00000112319	EYA4	210.96	0.0414209	0.18205	0.720887	0.86092	300
ENSG00000112320	SOBP	67.5188	0.252267	0.19808	0.072986	0.217688	300
ENSG00000112333	NR2E1	39.2167	-0.066058	0.217191	0.518789	0.729073	300
ENSG00000112335	SNX3	4020.5	-0.103878	0.0839102	0.184864	0.398261	300
ENSG00000112337	SLC17A2	0	NA	NA	NA	NA	300
ENSG00000112339	HBS1L	1101.04	-0.275107	0.154521	0.0278209	0.110265	300
ENSG00000112343	TRIM38	2975.56	0.789729	0.0884946	3.95880944913557e-20	9.58477252753837e-18	300
ENSG00000112357	PEX7	999.408	-0.368799	0.110817	0.000212476	0.00231726	300
ENSG00000112365	ZBTB24	477.776	0.100517	0.189406	0.41467	0.645742	300
ENSG00000112367	FIG4	1146.53	0.0328762	0.118334	0.741601	0.87113	300
ENSG00000112378	PERP	7868.93	-0.0664729	0.0753292	0.403289	0.636728	300
ENSG00000112379	ARFGEF3	697.215	-0.0422419	0.203109	0.69321	0.844581	300
ENSG00000112394	SLC16A10	30.961	-0.0919849	0.256933	0.0997115	0.267768	300
ENSG00000112406	HECA	281.878	-0.0398121	0.21205	0.666854	0.828883	300
ENSG00000112414	ADGRG6	963.451	-0.57543	0.25543	0.00245862	0.0175043	300
ENSG00000112419	PHACTR2	1484.93	0.217336	0.220321	0.116638	0.297571	300
ENSG00000112425	EPM2A	221.859	-0.0576798	0.182618	0.629212	0.804952	300
ENSG00000112462	OR12D3	0	NA	NA	NA	NA	300
ENSG00000112473	SLC39A7	1613.82	-0.0209983	0.126691	0.841002	0.924376	300
ENSG00000112486	CCR6	0	NA	NA	NA	NA	300
ENSG00000112494	UNC93A	0.101725	-0.00365172	0.236994	0.901618	NA	300
ENSG00000112499	SLC22A2	0.0494001	-0.000464603	0.237017	0.999218	NA	300
ENSG00000112511	PHF1	3090.88	-0.651904	0.125924	2.55746103336467e-08	8.80209359134471e-07	300
ENSG00000112514	CUTA	5738.79	-0.410139	0.107601	3.37822746299398e-05	0.000495328	300
ENSG00000112530	PACRG	1.41551	-0.0245825	0.237945	0.289058	NA	300
ENSG00000112531	QKI	1228.71	-0.202292	0.192299	0.131151	0.320942	300
ENSG00000112539	C6orf118	12.1053	0.104715	0.255725	0.172082	0.381315	300
ENSG00000112541	PDE10A	2469.96	-1.2374	0.0949579	4.80960543332358e-40	1.03508052931161e-36	300
ENSG00000112559	MDFI	5249.86	0.0627382	0.109841	0.51229	0.724696	300
ENSG00000112561	TFEB	952.588	0.174477	0.129341	0.115172	0.295076	300
ENSG00000112562	SMOC2	32.0227	-0.07486	0.23493	0.373693	0.608275	300
ENSG00000112576	CCND3	9067.31	-0.376372	0.0962687	2.91288797326398e-05	0.000435002	300
ENSG00000112578	BYSL	3380.53	0.52208	0.0850206	1.47111519082695e-10	7.6187246339912e-09	300
ENSG00000112584	FAM120B	413.972	-0.0300496	0.177394	0.800975	0.903873	300
ENSG00000112592	TBP	557.635	-0.214674	0.114878	0.0305926	0.118273	300
ENSG00000112599	GUCA1B	16.7797	0.0331985	0.21262	0.737318	0.869074	300
ENSG00000112619	PRPH2	4.14952	0.0303817	0.234754	0.524299	NA	300
ENSG00000112624	BICRAL	510.324	-0.0665776	0.201819	0.558587	0.757145	300
ENSG00000112640	PPP2R5D	1284.41	-0.725381	0.60361	0.00811866	0.043838	300
ENSG00000112651	MRPL2	2633.74	-0.304352	0.150206	0.0140633	0.0662434	300
ENSG00000112655	PTK7	5943.51	0.0341843	0.0819524	0.661237	0.825757	300
ENSG00000112658	SRF	1706.6	-0.232886	0.0942096	0.00694998	0.0388594	300
ENSG00000112659	CUL9	913.155	-0.443662	0.27741	0.0142232	0.0667684	300
ENSG00000112667	DNPH1	1530.64	0.0689543	0.115764	0.508771	0.722224	300
ENSG00000112679	DUSP22	279.592	-0.516436	0.125252	5.64493989877816e-06	0.000106143	300
ENSG00000112685	EXOC2	1410.53	-0.158387	0.122104	0.132091	0.322428	300
ENSG00000112695	COX7A2	13180	-0.173923	0.110683	0.0894328	0.249133	300
ENSG00000112697	TMEM30A	5665.69	0.00668895	0.145059	0.971264	0.986899	300
ENSG00000112699	GMDS	54.4218	-0.0543031	0.212216	0.593173	0.781891	300
ENSG00000112701	SENP6	2081.87	0.0707302	0.16407	0.55526	0.755294	300
ENSG00000112706	IMPG1	0.297823	-0.00349871	0.236989	0.933532	NA	300
ENSG00000112715	VEGFA	996.764	-0.0922437	0.158548	0.435409	0.664417	300
ENSG00000112739	PRPF4B	1562.32	0.124918	0.186664	0.328391	0.563284	300
ENSG00000112742	TTK	4863.15	0.107735	0.197617	0.384579	0.619607	300
ENSG00000112759	SLC29A1	3710.63	0.375743	0.0989722	4.12367066849019e-05	0.000585997	300
ENSG00000112761	CCN6	0	NA	NA	NA	NA	300
ENSG00000112763	BTN2A1	787.42	0.165748	0.125088	0.116295	0.297088	300
ENSG00000112769	LAMA4	168.275	0.398563	0.166289	0.00354091	0.0233835	300
ENSG00000112773	TENT5A	3167.88	-0.183465	0.130704	0.0945555	0.258642	300
ENSG00000112782	CLIC5	669.342	-0.0239358	0.118622	0.81824	0.912325	300
ENSG00000112787	FBRSL1	365.279	-0.158864	0.226039	0.219141	0.442411	300
ENSG00000112796	ENPP5	1523.97	0.0115113	0.111618	0.892752	0.949259	300
ENSG00000112799	LY86	0.139519	0.00820329	0.237151	0.663157	NA	300
ENSG00000112812	PRSS16	666.667	-0.343232	0.0909255	5.09001941112777e-05	0.000700203	300
ENSG00000112818	MEP1A	0.0948065	-0.00398964	0.23701	0.872859	NA	300
ENSG00000112837	TBX18	991.488	0.501621	0.14409	8.82763289409773e-05	0.00111973	300
ENSG00000112851	ERBIN	9753.85	0.247992	0.233857	0.0849576	0.240713	300
ENSG00000112852	PCDHB2	267.478	0.499888	0.179633	0.000780588	0.00681352	300
ENSG00000112855	HARS2	1933.2	-0.216485	0.0926597	0.0109255	0.0548042	300
ENSG00000112874	NUDT12	1548.58	0.263127	0.184313	0.0546874	0.178782	300
ENSG00000112877	CEP72	1101.74	0.0276528	0.0947211	0.750363	0.876586	300
ENSG00000112893	MAN2A1	8240.48	0.203901	0.144398	0.0827327	0.236769	300
ENSG00000112902	SEMA5A	2.35011	-0.025944	0.234832	0.546147	NA	300
ENSG00000112936	C7	0.19996	0.00866761	0.237184	0.596368	NA	300
ENSG00000112941	TENT4A	800.247	-0.122718	0.199761	0.326906	0.561333	300
ENSG00000112964	GHR	28.8195	0.058929	0.231935	0.452633	0.678694	300
ENSG00000112972	HMGCS1	6400.9	0.893967	0.100131	3.46760712971991e-20	8.50178259437277e-18	300
ENSG00000112977	DAP	2789.37	-0.213592	0.334887	0.0667592	0.205259	300
ENSG00000112981	NME5	100.04	0.100655	0.181087	0.414711	0.645755	300
ENSG00000112983	BRD8	778.738	-0.178822	0.190861	0.173558	0.383444	300
ENSG00000112984	KIF20A	11098.3	-0.0885395	0.0925269	0.365792	0.600222	300
ENSG00000112992	NNT	6429.74	0.0304198	0.06903	0.620234	0.800277	300
ENSG00000112996	MRPS30	3884.33	0.126968	0.0623096	0.0347445	0.129243	300
ENSG00000113013	HSPA9	24134.5	0.131994	0.0924942	0.12013	0.303669	300
ENSG00000113048	MRPS27	3590.01	-0.126298	0.0786724	0.0899298	0.250154	300
ENSG00000113068	PFDN1	3943.71	-0.138478	0.0736708	0.0490201	0.165442	300
ENSG00000113070	HBEGF	1252.1	-0.466272	0.155348	0.000428469	0.00415366	300
ENSG00000113073	SLC4A9	3.68788	-0.0213892	0.23433	0.622011	NA	300
ENSG00000113083	LOX	245.059	-0.317539	0.248379	0.0453137	0.1563	300
ENSG00000113088	GZMK	0	NA	NA	NA	NA	300
ENSG00000113100	CDH9	0	NA	NA	NA	NA	300
ENSG00000113108	APBB3	421.432	0.12344	0.161299	0.296993	0.530909	300
ENSG00000113119	TMCO6	520.889	-0.197681	0.131648	0.0744564	0.220509	300
ENSG00000113140	SPARC	22295.3	0.311752	0.134174	0.00646789	0.0369143	300
ENSG00000113141	IK	1668.52	-0.42431	0.112586	3.59058908037606e-05	0.000522118	300
ENSG00000113161	HMGCR	5093.95	0.404126	0.0998324	1.36901174063557e-05	0.000229673	300
ENSG00000113163	CERT1	336.082	-0.125271	0.214667	0.307496	0.542135	300
ENSG00000113194	FAF2	2291.52	-0.125288	0.227724	0.286564	0.520096	300
ENSG00000113196	HAND1	1.11676	-0.0120891	0.236551	0.564884	NA	300
ENSG00000113205	PCDHB3	8.87944	-0.0110509	0.22668	0.867462	0.93831	300
ENSG00000113209	PCDHB5	328.14	0.250074	0.221275	0.0841684	0.239305	300
ENSG00000113211	PCDHB6	25.9323	0.0782251	0.232665	0.388486	0.622814	300
ENSG00000113212	PCDHB7	13.3635	0.0397027	0.215306	0.683348	0.838475	300
ENSG00000113231	PDE8B	20.2175	-0.0191445	0.224516	0.798239	0.902416	300
ENSG00000113240	CLK4	1252.87	0.124368	0.148764	0.272427	0.50469	300
ENSG00000113248	PCDHB15	18.9318	0.041557	0.21913	0.658155	0.824073	300
ENSG00000113249	HAVCR1	0.400095	-0.00056516	0.237013	0.999212	NA	300
ENSG00000113262	GRM6	0.0996784	-0.000511982	0.237015	0.999216	NA	300
ENSG00000113263	ITK	3.89537	-0.0612783	0.246334	0.093056	NA	300
ENSG00000113269	RNF130	3724.39	-0.0321811	0.0686125	0.626898	0.803546	300
ENSG00000113272	THG1L	1190.63	0.549163	0.13259	4.88152588521557e-06	9.37328436296563e-05	300
ENSG00000113273	ARSB	729.577	-0.264434	0.0831851	0.00068502	0.00612478	300
ENSG00000113282	CLINT1	2325.86	-0.0869231	0.229826	0.373805	0.608367	300
ENSG00000113296	THBS4	414.778	-0.108011	0.137329	0.348091	0.583571	300
ENSG00000113300	CNOT6	925.47	-0.0484866	0.20223	0.655869	0.82263	300
ENSG00000113302	IL12B	0.376931	-0.00527153	0.237106	0.535127	NA	300
ENSG00000113303	BTNL8	0.097303	-0.000698024	0.237007	0.999216	NA	300
ENSG00000113312	TTC1	3591.57	-0.0799185	0.117458	0.432466	0.661709	300
ENSG00000113318	MSH3	2391.36	-0.0695271	0.0966029	0.481639	0.701224	300
ENSG00000113319	RASGRF2	21.9837	-0.103815	0.226183	0.347316	0.582691	300
ENSG00000113327	GABRG2	0.226056	0.00122651	0.236754	0.963207	NA	300
ENSG00000113328	CCNG1	10872.9	0.0552367	0.0999161	0.552807	0.753877	300
ENSG00000113356	POLR3G	999.166	0.0261163	0.158003	0.824497	0.915984	300
ENSG00000113360	DROSHA	1684.95	-0.0750685	0.226953	0.430228	0.659974	300
ENSG00000113361	CDH6	2.15618	0.00994264	0.233829	0.813227	NA	300
ENSG00000113368	LMNB1	5047.93	-0.319976	0.0833875	4.31293768379066e-05	0.000609316	300
ENSG00000113369	ARRDC3	4996.3	-0.254004	0.165696	0.0565321	0.183197	300
ENSG00000113384	GOLPH3	12199.9	0.32525	0.0832314	3.24088451280636e-05	0.00047845	300
ENSG00000113387	SUB1	7919.98	-0.214359	0.112717	0.0323069	0.122769	300
ENSG00000113389	NPR3	3.82315	0.036474	0.238188	0.32209	NA	300
ENSG00000113391	FAM172A	382.628	0.0107437	0.152613	0.929842	0.967278	300
ENSG00000113396	SLC27A6	378.356	0.283474	0.123261	0.00830368	0.0446493	300
ENSG00000113407	TARS1	11458.5	-0.0151704	0.101097	0.860995	0.934914	300
ENSG00000113430	IRX4	91.8386	-0.255491	0.219322	0.0775356	0.226544	300
ENSG00000113441	LNPEP	2937.42	0.141347	0.143139	0.223529	0.447589	300
ENSG00000113448	PDE4D	12017.1	-0.157559	0.131938	0.151984	0.352581	300
ENSG00000113456	RAD1	2644.02	0.0786106	0.0809815	0.297396	0.531096	300
ENSG00000113460	BRIX1	1832.1	0.0138763	0.095658	0.876515	0.941976	300
ENSG00000113492	AGXT2	0	NA	NA	NA	NA	300
ENSG00000113494	PRLR	215.437	0.722157	0.386789	0.00352548	0.0232896	300
ENSG00000113504	SLC12A7	915.036	0.177037	0.132489	0.112998	0.291295	300
ENSG00000113520	IL4	0.202179	-0.00105614	0.236998	0.999212	NA	300
ENSG00000113522	RAD50	1971.34	0.00473205	0.185395	0.977146	0.989625	300
ENSG00000113525	IL5	0.287758	-0.000855138	0.237004	0.99921	NA	300
ENSG00000113532	ST8SIA4	208.227	0.869813	0.239483	1.96048594850154e-05	0.000308972	300
ENSG00000113552	GNPDA1	1851.44	-0.0389371	0.0908409	0.689938	0.842639	300
ENSG00000113555	PCDH12	5.52856	-0.00143294	0.235986	0.89021	NA	300
ENSG00000113558	SKP1	8652.38	-0.0445794	0.107879	0.645923	0.816161	300
ENSG00000113569	NUP155	22654.8	-0.235324	0.0471721	3.39582868907984e-07	8.93665840744395e-06	300
ENSG00000113575	PPP2CA	6046.27	-0.205839	0.0776906	0.00405623	0.0259719	300
ENSG00000113578	FGF1	1.38686	-0.031566	0.239242	0.177673	NA	300
ENSG00000113580	NR3C1	15712.9	-0.210723	0.10615	0.0305537	0.118194	300
ENSG00000113583	C5orf15	7272.85	0.59628	0.0743761	1.61270119586569e-16	2.24722370235414e-14	300
ENSG00000113593	PPWD1	466.517	0.0471219	0.161497	0.693031	0.844525	300
ENSG00000113594	LIFR	1024.03	0.161294	0.207037	0.217466	0.440734	300
ENSG00000113595	TRIM23	555.821	0.0792502	0.188588	0.513341	0.725389	300
ENSG00000113597	TRAPPC13	1579.55	-0.0189669	0.112809	0.847768	0.927969	300
ENSG00000113600	C9	0	NA	NA	NA	NA	300
ENSG00000113615	SEC24A	4388.64	-0.290734	0.151708	0.0185534	0.0813732	300
ENSG00000113621	TXNDC15	1392.33	-0.117233	0.167809	0.336147	0.570976	300
ENSG00000113638	TTC33	726.045	0.28718	0.151952	0.0211565	0.090121	300
ENSG00000113643	RARS1	10761	-0.211445	0.112301	0.0330398	0.124819	300
ENSG00000113645	WWC1	1393.48	-0.305855	0.260167	0.0519947	0.172446	300
ENSG00000113648	MACROH2A1	6112.68	-0.640499	0.213817	0.00029076	0.00301646	300
ENSG00000113649	TCERG1	2589.85	0.0355535	0.149497	0.761507	0.882683	300
ENSG00000113657	DPYSL3	24.1046	-0.0103493	0.224994	0.882035	0.94489	300
ENSG00000113658	SMAD5	6597.09	0.265752	0.113049	0.00759923	0.0417053	300
ENSG00000113712	CSNK1A1	8539.56	-0.220009	0.0984809	0.0188489	0.0823934	300
ENSG00000113716	HMGXB3	5067.87	-0.0996322	0.0862028	0.202717	0.421744	300
ENSG00000113719	ERGIC1	11910	-0.22973	0.0852424	0.00462493	0.0287301	300
ENSG00000113721	PDGFRB	5.92906	0.0203578	0.234059	0.642409	0.814054	300
ENSG00000113722	CDX1	0	NA	NA	NA	NA	300
ENSG00000113732	ATP6V0E1	9933.54	0.65794	0.096793	1.38687963916318e-12	9.98604897061397e-11	300
ENSG00000113734	BNIP1	661.9	-0.0269929	0.118519	0.792024	0.898642	300
ENSG00000113739	STC2	251.424	-0.17173	0.255605	0.16941	0.377943	300
ENSG00000113742	CPEB4	1029.36	-0.443086	0.148712	0.000423521	0.00411187	300
ENSG00000113749	HRH2	14.0133	1.30635	0.742766	0.0023734	0.0170134	300
ENSG00000113758	DBN1	1631.2	-0.244652	0.0951034	0.00500075	0.0304877	300
ENSG00000113761	ZNF346	1283.76	-0.144732	0.118437	0.159568	0.363609	300
ENSG00000113763	UNC5A	197.163	-0.102848	0.170402	0.403277	0.636728	300
ENSG00000113790	EHHADH	1346.97	0.122766	0.144022	0.291732	0.525134	300
ENSG00000113805	CNTN3	8.43018	-0.0389777	0.235846	0.448023	0.674795	300
ENSG00000113810	SMC4	3826.32	-0.0385946	0.188556	0.737186	0.869001	300
ENSG00000113811	SELENOK	1513.78	-0.158004	0.123363	0.14072	0.335749	300
ENSG00000113812	ACTR8	266.731	-0.180733	0.193502	0.183633	0.396918	300
ENSG00000113838	TBCCD1	856.592	-0.00431623	0.112758	0.952776	0.978075	300
ENSG00000113845	TIMMDC1	3245.19	-0.302167	0.0694349	6.0103294490595e-06	0.000112369	300
ENSG00000113851	CRBN	1840.91	-0.125022	0.113289	0.213503	0.43529	300
ENSG00000113889	KNG1	0.412709	0.00747881	0.237093	0.630973	NA	300
ENSG00000113905	HRG	4.14138	-0.0386977	0.236394	0.422211	NA	300
ENSG00000113916	BCL6	103.295	-0.806212	0.614001	0.0063701	0.0364886	300
ENSG00000113924	HGD	4.38194	0.0483182	0.240014	0.265459	NA	300
ENSG00000113946	CLDN16	0	NA	NA	NA	NA	300
ENSG00000113966	ARL6	469.959	-0.090484	0.160362	0.450154	0.676208	300
ENSG00000113971	NPHP3	486.019	-0.089671	0.14097	0.430824	0.660438	300
ENSG00000114013	CD86	0	NA	NA	NA	NA	300
ENSG00000114019	AMOTL2	7035.36	-0.0466508	0.103764	0.620442	0.800277	300
ENSG00000114021	NIT2	1674.19	-0.118108	0.110244	0.262787	0.493305	300
ENSG00000114023	FAM162A	1671.09	-0.359611	0.0894673	1.68463923908948e-05	0.000271462	300
ENSG00000114026	OGG1	1012.41	-0.0178185	0.0996576	0.868609	0.938583	300
ENSG00000114030	KPNA1	2748.09	0.348487	0.151103	0.00595028	0.0347744	300
ENSG00000114054	PCCB	1842.47	-0.592942	0.119169	8.48802698673757e-08	2.59722898429889e-06	300
ENSG00000114062	UBE3A	8315.22	0.0661922	0.0884734	0.405382	0.637998	300
ENSG00000114098	ARMC8	3178.69	-0.206662	0.100307	0.0227359	0.0952362	300
ENSG00000114107	CEP70	1247.67	0.0442349	0.148777	0.702489	0.850514	300
ENSG00000114113	RBP2	0	NA	NA	NA	NA	300
ENSG00000114115	RBP1	139.078	0.278449	0.218131	0.0593107	0.189507	300
ENSG00000114120	SLC25A36	3513.87	0.113206	0.144988	0.320615	0.555033	300
ENSG00000114124	GRK7	0.86501	-0.0015623	0.236209	0.900802	NA	300
ENSG00000114125	RNF7	3823.05	0.369144	0.0917023	1.5323118990591e-05	0.000250758	300
ENSG00000114126	TFDP2	4716.19	-0.28089	0.0792323	0.000168689	0.00191746	300
ENSG00000114127	XRN1	2672.59	0.00681447	0.162606	0.932064	0.968175	300
ENSG00000114166	KAT2B	209.919	0.023462	0.17724	0.842349	0.924995	300
ENSG00000114200	BCHE	0.152398	0.00702737	0.237087	0.808085	NA	300
ENSG00000114204	SERPINI2	0	NA	NA	NA	NA	300
ENSG00000114209	PDCD10	694.395	-0.35007	0.164939	0.00871532	0.0462738	300
ENSG00000114248	LRRC31	0.184172	-0.000814721	0.237005	0.999212	NA	300
ENSG00000114251	WNT5A	1008.32	0.147616	0.109229	0.118309	0.300409	300
ENSG00000114268	PFKFB4	426.689	-0.199683	0.137982	0.0714086	0.214923	300
ENSG00000114270	COL7A1	207.841	-0.887199	0.290917	0.000133924	0.00158266	300
ENSG00000114279	FGF12	0	NA	NA	NA	NA	300
ENSG00000114302	PRKAR2A	1648.03	-0.185941	0.148588	0.120011	0.303499	300
ENSG00000114315	HES1	1680.54	-0.193594	0.0827918	0.0125502	0.0607257	300
ENSG00000114316	USP4	823.012	-0.143899	0.167313	0.249292	0.477033	300
ENSG00000114331	ACAP2	5411.52	-0.0277519	0.132922	0.797355	0.90189	300
ENSG00000114346	ECT2	18303.1	0.042106	0.170997	0.727013	0.864268	300
ENSG00000114349	GNAT1	7.71716	-0.0517512	0.241064	0.234271	0.460001	300
ENSG00000114353	GNAI2	4649.14	-0.223363	0.0980483	0.0140051	0.0660492	300
ENSG00000114354	TFG	2630.59	-0.275481	0.391967	0.049545	0.166575	300
ENSG00000114374	USP9Y	0	NA	NA	NA	NA	300
ENSG00000114378	HYAL1	1.71175	-0.0103751	0.233744	0.79583	NA	300
ENSG00000114383	TUSC2	1263.33	0.190496	0.149516	0.111586	0.289101	300
ENSG00000114388	NPRL2	901.972	-0.154563	0.122161	0.140836	0.335902	300
ENSG00000114391	RPL24	20763.9	-0.54481	0.111901	1.68475365859764e-07	4.82637942601607e-06	300
ENSG00000114395	CYB561D2	1346.19	0.628289	0.14846	2.83868279064545e-06	5.79983617848225e-05	300
ENSG00000114405	C3orf14	506.497	-0.283695	0.120449	0.0067605	0.0380873	300
ENSG00000114416	FXR1	3585.86	-0.102672	0.159694	0.381337	0.616356	300
ENSG00000114423	CBLB	406.849	-0.179923	0.201625	0.170352	0.379041	300
ENSG00000114439	BBX	3657.27	0.0404323	0.163309	0.732578	0.866947	300
ENSG00000114446	IFT57	2684.87	0.123832	0.116309	0.198227	0.416247	300
ENSG00000114450	GNB4	2361.29	0.0771834	0.13158	0.448963	0.675512	300
ENSG00000114455	HHLA2	0	NA	NA	NA	NA	300
ENSG00000114473	IQCG	324.488	0.124914	0.146112	0.298891	0.532635	300
ENSG00000114480	GBE1	6693.6	-0.385812	0.0665113	1.40262938187076e-09	6.27425600403113e-08	300
ENSG00000114487	MORC1	0.0485797	-0.000483129	0.237017	0.999218	NA	300
ENSG00000114491	UMPS	1977.19	0.31749	0.117483	0.00227355	0.0164192	300
ENSG00000114503	NCBP2	470.222	-0.0392165	0.191473	0.731686	0.86662	300
ENSG00000114520	SNX4	1703.6	-0.0284284	0.141475	0.870719	0.939678	300
ENSG00000114529	C3orf52	1614.85	0.174338	0.0834198	0.0252748	0.102919	300
ENSG00000114541	FRMD4B	268.045	0.704695	0.25215	0.000436862	0.00422656	300
ENSG00000114544	SLC41A3	396.58	-0.452155	0.185824	0.00245669	0.0175004	300
ENSG00000114547	ROPN1B	13.6299	-0.184649	0.314003	0.0718922	0.215669	300
ENSG00000114554	PLXNA1	1924.29	-0.204319	0.146762	0.0851554	0.241137	300
ENSG00000114573	ATP6V1A	18114.7	-0.144168	0.0799134	0.0683523	0.208688	300
ENSG00000114626	ABTB1	548.061	0.0252703	0.132616	0.838172	0.923414	300
ENSG00000114631	PODXL2	889.625	0.232031	0.127267	0.0334848	0.126058	300
ENSG00000114638	UPK1B	1047.09	-0.128497	0.114084	0.21251	0.434234	300
ENSG00000114646	CSPG5	672.593	0.344723	0.0924233	6.44569709610319e-05	0.000856287	300
ENSG00000114648	KLHL18	776.519	0.0917535	0.146865	0.432155	0.661483	300
ENSG00000114650	SCAP	2415.23	-0.138824	0.088498	0.0907303	0.251468	300
ENSG00000114654	EFCC1	58.1404	0.316931	0.271732	0.0494556	0.16639	300
ENSG00000114656	CFAP92	79.0823	0.144005	0.23413	0.238639	0.464927	300
ENSG00000114670	NEK11	89.7508	-0.00174171	0.181202	0.982897	0.992893	300
ENSG00000114686	MRPL3	6132.77	-0.415109	0.0910029	1.20247646034873e-06	2.74979534362392e-05	300
ENSG00000114698	PLSCR4	575.511	0.0102126	0.139212	0.939575	0.972201	300
ENSG00000114735	HEMK1	375.413	-0.049552	0.143194	0.655233	0.822395	300
ENSG00000114737	CISH	59.8044	0.274312	0.333745	0.0680697	0.208022	300
ENSG00000114738	MAPKAPK3	3318.44	-0.10929	0.102637	0.250529	0.478562	300
ENSG00000114739	ACVR2B	245.862	0.256765	0.236517	0.0789282	0.229107	300
ENSG00000114742	WDR48	611.513	-0.524247	0.179677	0.000499973	0.00472162	300
ENSG00000114744	COMMD2	1487.28	-0.0693903	0.103912	0.476005	0.696407	300
ENSG00000114745	GORASP1	1587.32	0.153467	0.124507	0.147698	0.345938	300
ENSG00000114757	PEX5L	1.62194	0.0216363	0.236793	0.446886	NA	300
ENSG00000114767	RRP9	1047.02	-0.295535	0.156306	0.020654	0.0884278	300
ENSG00000114770	ABCC5	906.866	-0.15982	0.226316	0.212472	0.434224	300
ENSG00000114771	AADAC	3.91263	-0.0309336	0.233264	0.567468	NA	300
ENSG00000114779	ABHD14B	788.578	0.313741	0.130879	0.0055454	0.0329238	300
ENSG00000114784	EIF1B	955.752	0.13453	0.0779516	0.0666376	0.205036	300
ENSG00000114786	ABHD14A-ACY1	36.5426	-0.120498	0.262444	0.155977	0.358546	300
ENSG00000114790	ARHGEF26	298.856	-0.099043	0.202346	0.411648	0.643208	300
ENSG00000114796	KLHL24	505.983	0.0153832	0.18241	0.897533	0.951813	300
ENSG00000114805	PLCH1	23.4223	-0.086992	0.237327	0.330579	0.565598	300
ENSG00000114812	VIPR1	66.3591	-0.102294	0.180537	0.409568	0.64151	300
ENSG00000114841	DNAH1	87.608	-1.2202	0.631186	0.00169423	0.0129348	300
ENSG00000114850	SSR3	20336.3	-0.00219867	0.0742804	0.938088	0.971545	300
ENSG00000114853	ZBTB47	327.583	0.182051	0.137712	0.109471	0.285337	300
ENSG00000114854	TNNC1	675.252	0.164344	0.153303	0.172994	0.38266	300
ENSG00000114857	NKTR	1492.82	-0.0332764	0.164889	0.751398	0.877265	300
ENSG00000114859	CLCN2	641.487	-0.0501006	0.105754	0.596762	0.784331	300
ENSG00000114861	FOXP1	124.647	-0.107091	0.197191	0.382348	0.617398	300
ENSG00000114867	EIF4G1	8514.21	-0.109794	0.191093	0.401271	0.635037	300
ENSG00000114902	SPCS1	938.875	-0.247985	0.11781	0.0166787	0.0751805	300
ENSG00000114904	NEK4	3009.65	0.117599	0.0762639	0.0913064	0.252537	300
ENSG00000114923	SLC4A3	437.635	-0.0486252	0.105304	0.605743	0.790715	300
ENSG00000114933	INO80D	1095.48	-0.0286801	0.171109	0.808109	0.907318	300
ENSG00000114942	EEF1B2	31115.2	0.0301367	0.106914	0.746892	0.874217	300
ENSG00000114948	ADAM23	49.8933	0.0417752	0.229877	0.569963	0.765205	300
ENSG00000114956	DGUOK	3243.81	-0.209634	0.0987916	0.0242273	0.0997291	300
ENSG00000114978	MOB1A	28156.6	0.0724661	0.104151	0.439166	0.667834	300
ENSG00000114982	KANSL3	4031.49	-0.080146	0.0881626	0.317916	0.552112	300
ENSG00000114988	LMAN2L	2050.38	0.0154726	0.107155	0.879067	0.943317	300
ENSG00000114993	RTKN	1448.57	0.0813422	0.0806268	0.27082	0.503022	300
ENSG00000114999	TTL	8262.94	0.204759	0.0565522	0.000198341	0.00219273	300
ENSG00000115008	IL1A	4.26381	-0.0379476	0.235306	0.46743	NA	300
ENSG00000115009	CCL20	4.90711	0.0880427	0.256406	0.0768934	NA	300
ENSG00000115020	PIKFYVE	1034.9	-0.0937664	0.183509	0.446033	0.673535	300
ENSG00000115041	KCNIP3	538.161	-0.412868	0.127894	0.000268317	0.00281377	300
ENSG00000115042	FAHD2A	1057.13	-0.0298327	0.122104	0.775036	0.890161	300
ENSG00000115053	NCL	3966.46	0.178486	0.150556	0.138548	0.332309	300
ENSG00000115073	ACTR1B	4117.16	-0.22055	0.105936	0.0251685	0.102608	300
ENSG00000115084	SLC35F5	4413.31	-0.00572554	0.0988958	0.957258	0.980233	300
ENSG00000115085	ZAP70	0.738083	-0.0044358	0.235986	0.797215	NA	300
ENSG00000115091	ACTR3	8833.39	-0.0156852	0.102615	0.926293	0.965576	300
ENSG00000115107	STEAP3	1078.88	0.241676	0.219421	0.0907408	0.251468	300
ENSG00000115109	EPB41L5	2218.75	-0.0682758	0.114976	0.486285	0.70548	300
ENSG00000115112	TFCP2L1	937.814	-0.307042	0.205519	0.0359291	0.132277	300
ENSG00000115128	SF3B6	5554.94	-0.00768542	0.0875907	0.973591	0.987768	300
ENSG00000115129	TP53I3	2665.82	0.585772	0.110389	1.33296196451903e-08	4.82582061509701e-07	300
ENSG00000115137	DNAJC27	300.671	0.0425356	0.176919	0.72205	0.861683	300
ENSG00000115138	POMC	7.59695	-0.0636256	0.232191	0.433785	0.662649	300
ENSG00000115145	STAM2	2830.05	0.158537	0.134313	0.15348	0.354617	300
ENSG00000115155	OTOF	2.818	0.0410872	0.235742	0.446059	NA	300
ENSG00000115159	GPD2	5284.33	0.164161	0.121808	0.107545	0.28172	300
ENSG00000115163	CENPA	2426.34	-0.0639401	0.0924559	0.462743	0.686126	300
ENSG00000115165	CYTIP	0.330068	-0.004046	0.236934	0.706759	NA	300
ENSG00000115170	ACVR1	243.529	-0.126941	0.230344	0.279174	0.512688	300
ENSG00000115183	TANC1	1110.4	0.00814052	0.157284	0.946669	0.976052	300
ENSG00000115194	SLC30A3	8.07132	-0.0456357	0.232335	0.49157	0.709174	300
ENSG00000115204	MPV17	439.269	-0.224843	0.132226	0.0435096	0.151763	300
ENSG00000115207	GTF3C2	4769.42	-0.0313507	0.0624906	0.61161	0.794678	300
ENSG00000115211	EIF2B4	548.243	-0.596244	0.170044	5.24513426884663e-05	0.00071848	300
ENSG00000115216	NRBP1	9837.08	-0.339704	0.114628	0.00107867	0.00891712	300
ENSG00000115221	ITGB6	1072.37	0.518152	0.186871	0.000804309	0.00698908	300
ENSG00000115226	FNDC4	1804.89	-0.275931	0.139915	0.0186363	0.0816853	300
ENSG00000115232	ITGA4	27.301	1.55181	0.726771	0.000905631	0.00773079	300
ENSG00000115233	PSMD14	7660.28	-0.388141	0.107471	7.40707588146798e-05	0.000964813	300
ENSG00000115234	SNX17	5101.75	-0.354263	0.0723854	4.43291489576583e-07	1.1282671303034e-05	300
ENSG00000115239	ASB3	1135.31	0.0724219	0.115565	0.477227	0.697344	300
ENSG00000115241	PPM1G	3077.57	0.282103	0.0796533	0.00016954	0.00192599	300
ENSG00000115252	PDE1A	3.54325	0.00920721	0.231569	0.8536	NA	300
ENSG00000115255	REEP6	224.809	-0.294796	0.162518	0.0212866	0.0904763	300
ENSG00000115257	PCSK4	93.4315	-0.148923	0.226786	0.234092	0.45987	300
ENSG00000115263	GCG	0	NA	NA	NA	NA	300
ENSG00000115266	APC2	35.68	-0.0447302	0.223855	0.587781	0.778602	300
ENSG00000115267	IFIH1	474.577	0.848184	0.247515	4.34203041380957e-05	0.000612533	300
ENSG00000115268	RPS15	19287.1	-0.119923	0.0693934	0.0784053	0.22813	300
ENSG00000115271	GCA	1004.17	0.0243717	0.123738	0.819082	0.912679	300
ENSG00000115274	INO80B	1187.48	0.237661	0.126795	0.0286	0.112524	300
ENSG00000115275	MOGS	4623.56	0.461806	0.104625	1.78748470930383e-06	3.85114475356017e-05	300
ENSG00000115282	TTC31	1031.63	-0.116539	0.115268	0.24447	0.471976	300
ENSG00000115286	NDUFS7	1894.14	-0.415496	0.11	3.64276382073609e-05	0.000528119	300
ENSG00000115289	PCGF1	866.884	-0.235555	0.101012	0.010351	0.0526491	300
ENSG00000115290	GRB14	217.06	0.163932	0.194922	0.211865	0.433327	300
ENSG00000115295	CLIP4	5384.46	0.186816	0.0899316	0.0235387	0.0976973	300
ENSG00000115297	TLX2	349.374	0.247969	0.166793	0.0557155	0.181157	300
ENSG00000115306	SPTBN1	8300.56	-0.125447	0.256133	0.18242	0.395267	300
ENSG00000115307	AUP1	11078.9	-0.270939	0.114737	0.00764039	0.0418752	300
ENSG00000115310	RTN4	9278.52	-0.0664711	0.109366	0.492611	0.709978	300
ENSG00000115317	HTRA2	2767.76	0.260026	0.109972	0.00852613	0.045544	300
ENSG00000115318	LOXL3	1411.85	-0.258575	0.191061	0.0614205	0.194419	300
ENSG00000115325	DOK1	1121.79	0.413576	0.149562	0.00126618	0.0102071	300
ENSG00000115339	GALNT3	4695.37	0.00492457	0.129617	0.930554	0.967566	300
ENSG00000115350	POLE4	1374.83	-0.217129	0.0964888	0.0126406	0.061018	300
ENSG00000115353	TACR1	7.80552	-0.0300124	0.238402	0.207993	0.428348	300
ENSG00000115355	CCDC88A	1480.81	-0.0297734	0.192058	0.790974	0.897888	300
ENSG00000115361	ACADL	77.8867	-0.0404975	0.186366	0.728348	0.864865	300
ENSG00000115363	EVA1A	2809.77	0.0818949	0.0837513	0.293343	0.526528	300
ENSG00000115364	MRPL19	8394.55	0.0539351	0.111003	0.554499	0.755052	300
ENSG00000115365	LANCL1	2182.42	-0.0890706	0.108564	0.364755	0.599616	300
ENSG00000115368	WDR75	3277.04	0.203273	0.119059	0.0470309	0.160613	300
ENSG00000115380	EFEMP1	18570.3	-0.183541	0.0464269	4.9305949726652e-05	0.000683613	300
ENSG00000115386	REG1A	57.3213	0.293346	0.270512	0.0615851	0.194718	300
ENSG00000115392	FANCL	1078.67	-0.225556	0.237237	0.117388	0.298815	300
ENSG00000115414	FN1	1237.53	-0.108858	0.24967	0.217211	0.440309	300
ENSG00000115415	STAT1	5663.48	-0.0714018	0.180768	0.552308	0.753462	300
ENSG00000115419	GLS	4513.03	0.495927	0.196523	0.00169671	0.0129435	300
ENSG00000115421	PAPOLG	1847.76	-0.020571	0.130132	0.855492	0.931843	300
ENSG00000115423	DNAH6	38.5284	0.00471722	0.229801	0.937414	0.97147	300
ENSG00000115425	PECR	1264.07	0.089992	0.102693	0.368774	0.60348	300
ENSG00000115446	UNC50	1033.28	-0.476302	0.0837931	3.10009312179671e-09	1.29688344872744e-07	300
ENSG00000115457	IGFBP2	3794.99	-0.0489786	0.110574	0.56822	0.763713	300
ENSG00000115459	ELMOD3	859.339	0.122237	0.0900023	0.148266	0.346585	300
ENSG00000115461	IGFBP5	112.549	-0.138236	0.243521	0.235616	0.461581	300
ENSG00000115464	USP34	6269.29	0.021844	0.172501	0.856638	0.932654	300
ENSG00000115468	EFHD1	265.621	-0.181751	0.133443	0.103846	0.275314	300
ENSG00000115474	KCNJ13	0.396203	0.00521561	0.236866	0.755364	NA	300
ENSG00000115484	CCT4	21500.9	-0.451269	0.0835723	1.3154162715999e-08	4.78915371515384e-07	300
ENSG00000115486	GGCX	1366.25	0.0990534	0.0971413	0.250026	0.477966	300
ENSG00000115488	NEU2	0	NA	NA	NA	NA	300
ENSG00000115504	EHBP1	561.169	-0.043378	0.185325	0.708886	0.854333	300
ENSG00000115507	OTX1	45.5119	0.02413	0.205824	0.817645	0.912163	300
ENSG00000115514	TXNDC9	1727.61	0.0365143	0.11349	0.716029	0.85811	300
ENSG00000115520	COQ10B	2381.93	0.0213437	0.0742659	0.76172	0.882755	300
ENSG00000115523	GNLY	12.0955	-0.0898206	0.242594	0.284421	0.517462	300
ENSG00000115524	SF3B1	21817.9	0.0165657	0.12939	0.806217	0.906304	300
ENSG00000115525	ST3GAL5	314.826	-0.312279	0.170992	0.0216302	0.0916349	300
ENSG00000115526	CHST10	865.182	0.114418	0.114831	0.242187	0.469314	300
ENSG00000115539	PDCL3	615.448	0.198363	0.0946551	0.023215	0.0966811	300
ENSG00000115540	MOB4	393.675	-0.243012	0.284707	0.0919318	0.253685	300
ENSG00000115541	HSPE1	3073.25	-0.156537	0.0854357	0.0512326	0.170884	300
ENSG00000115548	KDM3A	1666.79	0.0382826	0.12886	0.727244	0.864403	300
ENSG00000115556	PLCD4	4.9818	-0.0205241	0.234481	0.59203	NA	300
ENSG00000115561	CHMP3	5398.41	0.0557558	0.0898098	0.44304	0.671267	300
ENSG00000115568	ZNF142	358.57	-0.104589	0.23404	0.314977	0.549225	300
ENSG00000115590	IL1R2	47.894	-0.94128	0.297297	9.95342610642951e-05	0.0012303	300
ENSG00000115592	PRKAG3	0.586916	0.00116044	0.236479	0.906099	NA	300
ENSG00000115593	SMYD1	0.0535495	-0.000485531	0.237017	0.999218	NA	300
ENSG00000115594	IL1R1	1429.5	0.107594	0.118977	0.28775	0.521466	300
ENSG00000115596	WNT6	163.999	0.403312	0.246415	0.0166218	0.0749935	300
ENSG00000115598	IL1RL2	37.6283	0.073018	0.218591	0.484011	0.703551	300
ENSG00000115602	IL1RL1	0.562288	-0.00150512	0.236975	0.998745	NA	300
ENSG00000115604	IL18R1	75.8467	0.219768	0.300297	0.0989228	0.266412	300
ENSG00000115607	IL18RAP	0.0499899	0.00651991	0.237049	0.865574	NA	300
ENSG00000115616	SLC9A2	931.878	0.940953	0.125843	6.54082563126135e-15	6.9229099263334e-13	300
ENSG00000115641	FHL2	3684.84	-1.37493	0.103892	2.31947740296989e-41	7.48765963635395e-38	300
ENSG00000115648	MLPH	299.094	-0.534571	0.168652	0.000209079	0.00229182	300
ENSG00000115649	CNPPD1	1021.02	-0.102066	0.0979893	0.255336	0.484008	300
ENSG00000115652	UXS1	1051.87	0.18566	0.137019	0.0990942	0.266762	300
ENSG00000115657	ABCB6	676.516	-0.0410146	0.121034	0.66938	0.830518	300
ENSG00000115661	STK16	783.275	0.281023	0.12818	0.011324	0.0561964	300
ENSG00000115665	SLC5A7	0.59403	0.00440493	0.236549	0.76381	NA	300
ENSG00000115677	HDLBP	5745.3	-0.216836	0.315458	0.0815449	0.234548	300
ENSG00000115685	PPP1R7	667.499	0.046138	0.111444	0.599231	0.786402	300
ENSG00000115687	PASK	514.53	-0.0141236	0.147124	0.906948	0.95653	300
ENSG00000115694	STK25	4603.78	-0.243485	0.135144	0.0318611	0.121671	300
ENSG00000115705	TPO	1.30499	-0.00628866	0.23549	0.811975	NA	300
ENSG00000115718	PROC	224.58	1.30585	0.159479	1.52029571736018e-17	2.4745048529033e-15	300
ENSG00000115738	ID2	2139.37	1.25371	0.0950405	7.78776500025437e-41	2.15487457557039e-37	300
ENSG00000115750	TAF1B	1276.33	0.0125114	0.111508	0.905056	0.955507	300
ENSG00000115756	HPCAL1	2997.54	-0.574831	0.0786346	3.48845078445505e-14	3.24845207904375e-12	300
ENSG00000115758	ODC1	1118.53	-0.57531	0.416249	0.0106307	0.0537534	300
ENSG00000115760	BIRC6	10829.3	-0.0362282	0.157006	0.874762	0.941784	300
ENSG00000115761	NOL10	2007.82	-0.124289	0.0760392	0.0833037	0.237873	300
ENSG00000115762	PLEKHB2	9325.39	-0.124072	0.0551895	0.0224808	0.0945355	300
ENSG00000115806	GORASP2	4042.15	0.0103841	0.0866936	0.885461	0.946495	300
ENSG00000115808	STRN	5187.68	0.0580826	0.145376	0.617073	0.798669	300
ENSG00000115816	CEBPZ	2342	0.219065	0.247008	0.120664	0.304494	300
ENSG00000115825	PRKD3	4052.82	-0.176984	0.101278	0.0498194	0.167323	300
ENSG00000115827	DCAF17	974.688	0.156238	0.125054	0.144632	0.341674	300
ENSG00000115828	QPCT	4541.9	-0.316709	0.0805858	3.15511691327784e-05	0.000466856	300
ENSG00000115839	RAB3GAP1	4490.81	0.0810535	0.0954808	0.356245	0.591269	300
ENSG00000115840	SLC25A12	1395.44	-0.0190008	0.103783	0.834705	0.92185	300
ENSG00000115841	RMDN2	246.706	0.103229	0.185465	0.402722	0.636138	300
ENSG00000115844	DLX2	68.3098	0.0785235	0.193069	0.514235	0.725873	300
ENSG00000115850	LCT	1.66679	-0.00554356	0.235885	0.811004	NA	300
ENSG00000115866	DARS1	5476.92	-0.270672	0.151102	0.0261568	0.105543	300
ENSG00000115875	SRSF7	2874.13	0.058184	0.10329	0.48417	0.703624	300
ENSG00000115884	SDC1	7765.96	-0.0501679	0.089474	0.532929	0.740321	300
ENSG00000115896	PLCL1	5.79183	0.0186896	0.226441	0.793213	NA	300
ENSG00000115902	SLC1A4	1686.03	0.059098	0.099803	0.501712	0.717144	300
ENSG00000115904	SOS1	1370.59	0.00152211	0.188654	0.990777	0.997013	300
ENSG00000115919	KYNU	54.0618	0.0126378	0.187538	0.91179	0.959078	300
ENSG00000115934	LINC02566	0	NA	NA	NA	NA	300
ENSG00000115935	WIPF1	233.771	-0.359826	0.241452	0.0249943	0.102091	300
ENSG00000115942	ORC2	485.305	-0.0716943	0.181515	0.55184	0.753345	300
ENSG00000115944	COX7A2L	6846.4	0.0854514	0.111869	0.38096	0.616031	300
ENSG00000115946	PNO1	2114.38	0.123871	0.0578589	0.0312855	0.120113	300
ENSG00000115947	ORC4	1898.44	-0.0811444	0.128897	0.45284	0.67877	300
ENSG00000115956	PLEK	0.655063	0.00606364	0.237028	0.797189	NA	300
ENSG00000115963	RND3	4368.52	0.501651	0.179959	0.000846092	0.00730301	300
ENSG00000115966	ATF2	2570.21	-0.0586588	0.143148	0.611804	0.794771	300
ENSG00000115970	THADA	1886.31	-0.049793	0.138238	0.690157	0.842693	300
ENSG00000115977	AAK1	790.913	-0.0628915	0.233831	0.47466	0.695395	300
ENSG00000115993	TRAK2	2301.65	-0.0334458	0.115165	0.774188	0.889516	300
ENSG00000115998	C2orf42	944.423	0.222151	0.136229	0.0480357	0.163082	300
ENSG00000116001	TIA1	2920.77	0.109461	0.147784	0.337498	0.571966	300
ENSG00000116005	PCYOX1	3050.68	-0.12496	0.213372	0.309218	0.543982	300
ENSG00000116014	KISS1R	13.5053	0.0994889	0.241652	0.286737	0.520311	300
ENSG00000116016	EPAS1	6626.78	-0.466895	0.287702	0.0120512	0.0590379	300
ENSG00000116017	ARID3A	217.489	-0.0972176	0.216891	0.393458	0.627308	300
ENSG00000116030	SUMO1	3264.69	-0.0194598	0.0729326	0.78506	0.895119	300
ENSG00000116031	CD207	20.3759	0.0267814	0.212552	0.788352	0.896628	300
ENSG00000116032	GRIN3B	4.14693	-0.00668522	0.231795	0.890733	NA	300
ENSG00000116035	VAX2	293.303	0.302243	0.145989	0.0129712	0.0621726	300
ENSG00000116039	ATP6V1B1	63.4135	0.140886	0.194529	0.271882	0.504173	300
ENSG00000116044	NFE2L2	3558.95	0.33478	0.199453	0.0230652	0.0962409	300
ENSG00000116062	MSH6	3942.6	-0.134885	0.148605	0.267093	0.499018	300
ENSG00000116095	PLEKHA3	1160.12	-0.133782	0.207662	0.287614	0.521302	300
ENSG00000116096	SPR	1643.79	0.550517	0.105957	2.99981543831537e-08	1.01225479485593e-06	300
ENSG00000116106	EPHA4	150.074	-0.105235	0.22874	0.334054	0.569159	300
ENSG00000116117	PARD3B	356.579	0.0699575	0.181272	0.54676	0.749855	300
ENSG00000116120	FARSB	3484.52	-0.742507	0.0567989	3.88666171023451e-40	9.41009383319153e-37	300
ENSG00000116127	ALMS1	1785.13	-0.08047	0.192883	0.50101	0.716961	300
ENSG00000116128	BCL9	312.901	-0.0125617	0.219535	0.869302	0.938839	300
ENSG00000116132	PRRX1	12.0383	0.164184	0.31956	0.0149042	0.0688807	300
ENSG00000116133	DHCR24	15988.7	-0.060303	0.143848	0.605435	0.790634	300
ENSG00000116138	DNAJC16	1039	-0.00174922	0.167013	0.982549	0.9927	300
ENSG00000116141	MARK1	685.632	-0.104947	0.116636	0.297813	0.531448	300
ENSG00000116147	TNR	0	NA	NA	NA	NA	300
ENSG00000116151	MORN1	363.621	0.165365	0.143741	0.151123	0.351452	300
ENSG00000116157	GPX7	4357.65	0.490587	0.0882887	5.08590506300266e-09	2.04375301172819e-07	300
ENSG00000116161	CACYBP	2724.01	-0.176693	0.101026	0.0516371	0.171831	300
ENSG00000116171	SCP2	4929.65	0.0662095	0.141554	0.556757	0.756125	300
ENSG00000116176	TPSG1	0	NA	NA	NA	NA	300
ENSG00000116183	PAPPA2	0.522184	-0.017995	0.237745	0.335885	NA	300
ENSG00000116191	RALGPS2	1014.8	-0.122281	0.193106	0.33077	0.565612	300
ENSG00000116194	ANGPTL1	0.19696	-0.00423822	0.237024	0.86412	NA	300
ENSG00000116198	CEP104	985.147	-0.1097	0.133412	0.319196	0.553741	300
ENSG00000116199	FAM20B	2209.82	0.0464162	0.157632	0.700044	0.848858	300
ENSG00000116205	TCEANC2	473.21	-0.0585131	0.17078	0.622391	0.800818	300
ENSG00000116209	TMEM59	19658	-0.0830954	0.0913034	0.295024	0.528566	300
ENSG00000116212	LRRC42	4279.41	0.0742768	0.0777581	0.334001	0.569159	300
ENSG00000116213	WRAP73	1153.42	-0.133931	0.122289	0.208636	0.429126	300
ENSG00000116218	NPHS2	0.399444	0.00524384	0.236639	0.774812	NA	300
ENSG00000116221	MRPL37	5797.89	0.00764012	0.0610414	0.884933	0.946373	300
ENSG00000116237	ICMT	15711.9	-0.0625428	0.0708699	0.409632	0.641521	300
ENSG00000116251	RPL22	6155.82	-0.0666759	0.105098	0.517442	0.728103	300
ENSG00000116254	CHD5	3.14744	-0.0375078	0.23907	0.242144	NA	300
ENSG00000116260	QSOX1	2659.06	-0.102422	0.120827	0.35821	0.593052	300
ENSG00000116266	STXBP3	1371.47	-0.0320082	0.166026	0.760758	0.882494	300
ENSG00000116273	PHF13	1511.04	-0.246806	0.183648	0.067865	0.207626	300
ENSG00000116285	ERRFI1	802.138	-0.023774	0.118303	0.814446	0.910521	300
ENSG00000116288	PARK7	5606.53	0.00291924	0.123925	0.890382	0.9482	300
ENSG00000116299	ELAPOR1	237.067	0.170787	0.202488	0.19912	0.417116	300
ENSG00000116329	OPRD1	7.21667	-0.0348917	0.229051	0.615732	0.797519	300
ENSG00000116337	AMPD2	978.064	-0.292289	0.129627	0.00860516	0.0458398	300
ENSG00000116350	SRSF4	1536.76	0.202938	0.0879442	0.0123964	0.0601398	300
ENSG00000116353	MECR	77.4616	-0.159406	0.248181	0.196352	0.413656	300
ENSG00000116396	KCNC4	219.198	-0.100692	0.204739	0.412217	0.643691	300
ENSG00000116406	EDEM3	550.379	0.0544558	0.201113	0.639174	0.81178	300
ENSG00000116455	WDR77	2038.28	-0.020293	0.0870923	0.816231	0.911441	300
ENSG00000116459	ATP5PB	12805.5	-0.262826	0.09395	0.00223416	0.016183	300
ENSG00000116473	RAP1A	975.831	-0.380391	0.159921	0.00388645	0.0251006	300
ENSG00000116478	HDAC1	636.314	-0.385378	0.363935	0.0311868	0.119829	300
ENSG00000116489	CAPZA1	8605.73	-0.094461	0.11046	0.339687	0.574569	300
ENSG00000116497	S100PBP	1270.63	-0.020843	0.122438	0.842464	0.924995	300
ENSG00000116514	RNF19B	1728.46	0.22327	0.108848	0.0213585	0.0906623	300
ENSG00000116521	SCAMP3	1165.37	-0.422246	0.124927	0.00015618	0.00179822	300
ENSG00000116525	TRIM62	201.777	-0.176409	0.245622	0.175586	0.386074	300
ENSG00000116539	ASH1L	1626.03	0.000824278	0.185773	0.989671	0.996374	300
ENSG00000116544	DLGAP3	30.8805	0.121482	0.235675	0.274037	0.506713	300
ENSG00000116560	SFPQ	10222.3	-0.0653997	0.054359	0.220414	0.444014	300
ENSG00000116574	RHOU	76.868	0.256143	0.20928	0.0728689	0.217506	300
ENSG00000116580	GON4L	1053.43	0.115198	0.111211	0.238332	0.464555	300
ENSG00000116584	ARHGEF2	546.6	0.0508473	0.154039	0.66671	0.82886	300
ENSG00000116586	LAMTOR2	323.099	0.899325	0.139063	8.31899348685106e-12	5.23151249502657e-10	300
ENSG00000116604	MEF2D	146.246	-0.198569	0.327494	0.0633468	0.198377	300
ENSG00000116641	DOCK7	2017.27	-0.0217354	0.172655	0.85218	0.9303	300
ENSG00000116649	SRM	829.8	-0.38167	0.231904	0.0185307	0.0813325	300
ENSG00000116652	DLEU2L	45.8467	0.132889	0.203944	0.295761	0.529495	300
ENSG00000116661	FBXO2	8906.31	-0.127522	0.148018	0.277414	0.510472	300
ENSG00000116663	FBXO6	1364	0.149443	0.105548	0.115749	0.296044	300
ENSG00000116667	C1orf21	184.391	-0.554209	0.314426	0.00686383	0.0385238	300
ENSG00000116668	SWT1	88.6504	-0.137718	0.211988	0.274584	0.507329	300
ENSG00000116670	MAD2L2	3916.64	-0.273097	0.113597	0.00676992	0.038102	300
ENSG00000116675	DNAJC6	1475.07	-0.127708	0.121609	0.221352	0.445116	300
ENSG00000116678	LEPR	39.418	0.164479	0.237312	0.198372	0.416326	300
ENSG00000116679	IVNS1ABP	1836.26	-0.0310433	0.104932	0.742317	0.87126	300
ENSG00000116685	KIAA2013	7775.98	0.885335	0.111013	1.13917130980675e-16	1.65017318205286e-14	300
ENSG00000116688	MFN2	5623.92	-0.17779	0.0756195	0.0127599	0.0614278	300
ENSG00000116690	PRG4	0.958232	-0.0163655	0.236608	0.498824	NA	300
ENSG00000116691	MIIP	1216.33	-0.12209	0.1456	0.292835	0.526202	300
ENSG00000116698	SMG7	2231.55	-0.133859	0.179885	0.289401	0.522843	300
ENSG00000116701	NCF2	172.302	0.0940228	0.189854	0.443086	0.671267	300
ENSG00000116703	PDC	0	NA	NA	NA	NA	300
ENSG00000116704	SLC35D1	3195.69	0.312462	0.0669487	1.1173944666804e-06	2.58445786938108e-05	300
ENSG00000116711	PLA2G4A	159.508	0.641838	0.199899	0.000137924	0.0016183	300
ENSG00000116717	GADD45A	449.783	0.130287	0.13535	0.247082	0.474845	300
ENSG00000116721	PRAMEF1	0	NA	NA	NA	NA	300
ENSG00000116726	PRAMEF12	0	NA	NA	NA	NA	300
ENSG00000116729	WLS	138.163	-0.18833	0.304908	0.0931779	0.255886	300
ENSG00000116731	PRDM2	365.691	-0.10394	0.212087	0.375764	0.610533	300
ENSG00000116741	RGS2	148.748	-0.506491	0.196047	0.00148962	0.0115919	300
ENSG00000116745	RPE65	0	NA	NA	NA	NA	300
ENSG00000116747	RO60	2216.59	0.0723622	0.167124	0.549984	0.752199	300
ENSG00000116748	AMPD1	0.0469969	-0.00414183	0.237016	0.864051	NA	300
ENSG00000116750	UCHL5	393.82	-0.241054	0.263668	0.0978695	0.264901	300
ENSG00000116752	BCAS2	2397.72	0.316764	0.165338	0.0165964	0.0749313	300
ENSG00000116754	SRSF11	5938.05	0.0600526	0.125728	0.578399	0.771711	300
ENSG00000116761	CTH	1097.79	-0.275753	0.0928287	0.00130151	0.0104256	300
ENSG00000116771	AGMAT	485.857	0.0409283	0.0981598	0.654138	0.821508	300
ENSG00000116774	OLFML3	2.19362	-0.00689648	0.233845	0.862624	NA	300
ENSG00000116783	TNNI3K	0	NA	NA	NA	NA	300
ENSG00000116785	CFHR3	30.3208	0.130695	0.260702	0.1822	0.395134	300
ENSG00000116786	PLEKHM2	5158.7	0.0994346	0.0840652	0.219744	0.443218	300
ENSG00000116791	CRYZ	230.98	-0.117375	0.226403	0.309331	0.544082	300
ENSG00000116793	PHTF1	1787.52	-0.208797	0.075978	0.0033024	0.0220035	300
ENSG00000116809	ZBTB17	1018.25	0.0201751	0.149943	0.88981	0.94808	300
ENSG00000116815	CD58	605.039	-0.0785612	0.099337	0.382975	0.617719	300
ENSG00000116819	TFAP2E	28.6381	-0.0207684	0.193058	0.852918	0.930766	300
ENSG00000116824	CD2	0	NA	NA	NA	NA	300
ENSG00000116830	TTF2	1809.04	-0.0663472	0.165229	0.575855	0.769927	300
ENSG00000116833	NR5A2	1.73589	0.0127712	0.232712	0.793692	NA	300
ENSG00000116852	KIF21B	67.6591	0.19157	0.231085	0.159539	0.363588	300
ENSG00000116857	TMEM9	3495.36	-0.00170756	0.101172	0.937844	0.971485	300
ENSG00000116863	ADPRS	2899.39	0.346692	0.170523	0.0108182	0.0544537	300
ENSG00000116871	MAP7D1	3646.34	-0.159066	0.114186	0.122978	0.308505	300
ENSG00000116874	WARS2	1701.43	0.364453	0.103519	0.000134461	0.00158706	300
ENSG00000116882	HAO2	0.0499455	-0.000484729	0.237017	0.999218	NA	300
ENSG00000116885	OSCP1	290.602	-0.614681	0.255943	0.00146596	0.0114401	300
ENSG00000116898	MRPS15	4475.11	0.0591674	0.0818548	0.399188	0.633242	300
ENSG00000116903	EXOC8	728.27	-0.0177552	0.199196	0.864272	0.936528	300
ENSG00000116906	GNPAT	2529.38	-0.119212	0.0682656	0.0688867	0.209823	300
ENSG00000116918	TSNAX	3968.57	-0.0283545	0.137212	0.894079	0.949899	300
ENSG00000116922	C1orf109	2465.12	-0.406568	0.106737	3.29304844431416e-05	0.000485335	300
ENSG00000116954	RRAGC	629.061	-0.146247	0.239031	0.226475	0.451042	300
ENSG00000116962	NID1	482.463	-0.180167	0.29815	0.095983	0.26166	300
ENSG00000116977	LGALS8	3568.75	-0.236861	0.0618515	0.000172659	0.00195442	300
ENSG00000116981	NT5C1A	253.19	-0.0830894	0.120856	0.421535	0.652058	300
ENSG00000116983	HPCAL4	2930.75	-0.281754	0.0882422	0.000639288	0.00579157	300
ENSG00000116984	MTR	4129.81	0.279975	0.104262	0.00370074	0.0241882	300
ENSG00000116985	BMP8B	1704.3	0.199665	0.112589	0.0441525	0.15359	300
ENSG00000116990	MYCL	98.5063	-0.290462	0.173426	0.0312801	0.120113	300
ENSG00000116991	SIPA1L2	279.855	-0.584326	0.383466	0.00881507	0.0467011	300
ENSG00000116996	ZP4	0	NA	NA	NA	NA	300
ENSG00000117000	RLF	2098.91	0.166827	0.210225	0.212236	0.433903	300
ENSG00000117009	KMO	5.3547	0.133543	0.28549	0.0420413	NA	300
ENSG00000117010	ZNF684	290.118	0.182626	0.186192	0.167713	0.375116	300
ENSG00000117013	KCNQ4	33.2252	-0.278368	0.330062	0.065263	0.202059	300
ENSG00000117016	RIMS3	1366.68	0.0879355	0.126365	0.408573	0.640855	300
ENSG00000117020	AKT3	13.2244	-0.180586	0.342301	0.00744008	0.0409627	300
ENSG00000117036	ETV3	183.647	-0.116548	0.228502	0.308155	0.542851	300
ENSG00000117054	ACADM	1833.32	-0.0494488	0.148192	0.668162	0.829644	300
ENSG00000117069	ST6GALNAC5	237.753	1.38766	0.21221	3.51085176545337e-12	2.33682776099884e-10	300
ENSG00000117090	SLAMF1	0	NA	NA	NA	NA	300
ENSG00000117091	CD48	0	NA	NA	NA	NA	300
ENSG00000117114	ADGRL2	3043.45	0.586185	0.135332	2.03629769159798e-06	4.33263601454737e-05	300
ENSG00000117115	PADI2	227.571	-0.595727	0.190289	0.00017107	0.00193996	300
ENSG00000117118	SDHB	6702.82	-0.457378	0.100578	1.03058749835158e-06	2.40499388621347e-05	300
ENSG00000117122	MFAP2	409.133	0.285161	0.114399	0.00485154	0.0298127	300
ENSG00000117133	RPF1	2000.55	-0.187412	0.0952822	0.0314667	0.120637	300
ENSG00000117139	KDM5B	2805.89	-0.00159299	0.105315	0.990661	0.997008	300
ENSG00000117143	UAP1	478.915	-0.119237	0.2215	0.317459	0.551566	300
ENSG00000117148	ACTL8	5.58333	0.118664	0.263933	0.142592	NA	300
ENSG00000117151	CTBS	1365.92	-0.047607	0.101811	0.605648	0.790715	300
ENSG00000117152	RGS4	3.58255	-0.000577517	0.233719	0.987578	NA	300
ENSG00000117153	KLHL12	883.978	-0.24812	0.0824092	0.00128273	0.0103049	300
ENSG00000117154	IGSF21	0	NA	NA	NA	NA	300
ENSG00000117155	SSX2IP	3132.7	-0.0629805	0.13518	0.601111	0.788068	300
ENSG00000117174	ZNHIT6	280.285	-0.0354768	0.188817	0.758425	0.881183	300
ENSG00000117215	PLA2G2D	0	NA	NA	NA	NA	300
ENSG00000117222	RBBP5	1284.68	-0.0798539	0.104553	0.420116	0.650678	300
ENSG00000117226	GBP3	1617.04	0.186042	0.199172	0.163073	0.369033	300
ENSG00000117228	GBP1	871.265	0.792611	0.145811	5.25010180449192e-09	2.09668498662276e-07	300
ENSG00000117242	PINK1-AS	299.72	-0.495133	0.15196	0.000150313	0.00173712	300
ENSG00000117245	KIF17	143.199	-0.190729	0.168424	0.134146	0.32547	300
ENSG00000117262	GPR89A	3139.87	0.349283	0.0797313	3.73075500777604e-06	7.48043413515675e-05	300
ENSG00000117266	CDK18	130.194	-0.211806	0.18937	0.114445	0.293873	300
ENSG00000117280	RAB29	383.811	-0.337285	0.182569	0.0164235	0.0744076	300
ENSG00000117281	CD160	0.80649	0.0188075	0.237831	0.27616	NA	300
ENSG00000117298	ECE1	1581.44	-0.118581	0.221523	0.32067	0.555045	300
ENSG00000117305	HMGCL	838.609	-0.410843	0.118678	0.000117332	0.00142483	300
ENSG00000117308	GALE	3019.88	0.0574882	0.115229	0.555694	0.75557	300
ENSG00000117318	ID3	6686.07	0.532201	0.0960038	4.69470955536161e-09	1.91033254995376e-07	300
ENSG00000117322	CR2	68.7813	-0.19674	0.263733	0.138386	0.332061	300
ENSG00000117335	CD46	9771.33	-0.129197	0.112666	0.196978	0.414568	300
ENSG00000117360	PRPF3	2136.79	0.0214418	0.0622838	0.724309	0.86305	300
ENSG00000117362	APH1A	16564	0.25647	0.123732	0.0169162	0.0760917	300
ENSG00000117385	P3H1	3006.44	-0.229468	0.109492	0.0235072	0.0976029	300
ENSG00000117394	SLC2A1	9396.3	-0.756205	0.0989121	2.40754030755367e-15	2.69547099520272e-13	300
ENSG00000117395	EBNA1BP2	10168.1	-0.435369	0.1308	0.000168125	0.00191217	300
ENSG00000117399	CDC20	9813.74	-0.710176	0.0695329	1.94445688656178e-25	8.55958759904888e-23	300
ENSG00000117400	MPL	7.12949	-0.0156169	0.22541	0.823881	0.915533	300
ENSG00000117407	ARTN	314.436	-0.0181058	0.136472	0.854752	0.931586	300
ENSG00000117408	IPO13	1945.43	-0.126832	0.133551	0.24941	0.477165	300
ENSG00000117410	ATP6V0B	13272.2	-0.147044	0.10913	0.14696	0.344964	300
ENSG00000117411	B4GALT2	5618.28	0.36534	0.126555	0.000859343	0.0074009	300
ENSG00000117419	ERI3	3329.17	-0.234951	0.0880809	0.00523357	0.0314605	300
ENSG00000117425	PTCH2	13.0307	-0.00472679	0.220982	0.950597	0.976985	300
ENSG00000117448	AKR1A1	3637.01	-0.0129378	0.10664	0.888565	0.947833	300
ENSG00000117450	PRDX1	25842.7	-0.184429	0.0877877	0.021272	0.0904342	300
ENSG00000117461	PIK3R3	1546.59	-0.0126273	0.122866	0.899036	0.952438	300
ENSG00000117472	TSPAN1	4856.9	0.0295936	0.10471	0.75321	0.878224	300
ENSG00000117475	BLZF1	498.61	0.0935496	0.18569	0.447531	0.674745	300
ENSG00000117477	CCDC181	41.6779	0.0842609	0.203762	0.474609	0.695395	300
ENSG00000117479	SLC19A2	998.217	-0.178835	0.0973101	0.042475	0.149438	300
ENSG00000117480	FAAH	1481.87	0.30209	0.136019	0.00927262	0.0484623	300
ENSG00000117481	NSUN4	816.661	-0.144815	0.208381	0.265229	0.496422	300
ENSG00000117500	TMED5	4477.14	0.31346	0.175167	0.0217485	0.0920812	300
ENSG00000117501	MROH9	0	NA	NA	NA	NA	300
ENSG00000117505	DR1	6491.98	0.255502	0.101875	0.00521928	0.0314048	300
ENSG00000117507	FMO6P	0	NA	NA	NA	NA	300
ENSG00000117519	CNN3	7581.87	-0.0977889	0.0606191	0.0895133	0.249286	300
ENSG00000117523	PRRC2C	1552.13	-0.154395	0.265845	0.16557	0.372166	300
ENSG00000117525	F3	7424.5	-0.318467	0.102934	0.000770517	0.00674753	300
ENSG00000117528	ABCD3	4185.86	-0.101607	0.133626	0.353225	0.587818	300
ENSG00000117533	VAMP4	354.089	-0.056691	0.185883	0.624973	0.802193	300
ENSG00000117543	DPH5	682.99	-0.0490649	0.140048	0.659246	0.824793	300
ENSG00000117560	FASLG	0	NA	NA	NA	NA	300
ENSG00000117569	PTBP2	1248.27	0.126689	0.114676	0.206089	0.425938	300
ENSG00000117586	TNFSF4	2.2535	-0.0161706	0.232879	0.726847	NA	300
ENSG00000117592	PRDX6	13350.7	-0.0777588	0.0788107	0.298811	0.532609	300
ENSG00000117593	DARS2	1758.94	-0.474709	0.0639355	2.11807693652322e-14	2.07197132239991e-12	300
ENSG00000117594	HSD11B1	0.190302	-0.000778093	0.237006	0.999213	NA	300
ENSG00000117595	IRF6	2189.75	-0.0877085	0.071839	0.214514	0.436632	300
ENSG00000117597	UTP25	800.892	0.528813	0.125122	3.81382797995514e-06	7.59979775141472e-05	300
ENSG00000117598	PLPPR5	5.57643	-0.0856543	0.256163	0.0486903	NA	300
ENSG00000117600	PLPPR4	81.516	0.301164	0.266488	0.0567479	0.183681	300
ENSG00000117601	SERPINC1	0.59582	-0.0148938	0.237392	0.509294	NA	300
ENSG00000117602	RCAN3	1851.17	-0.0375385	0.100618	0.686673	0.840612	300
ENSG00000117614	SYF2	217.143	-0.0128021	0.164849	0.912256	0.959307	300
ENSG00000117616	RSRP1	3756.05	0.258933	0.106282	0.00655041	0.0372189	300
ENSG00000117620	SLC35A3	2317.32	0.281405	0.192547	0.0453725	0.156429	300
ENSG00000117625	RCOR3	295.37	-0.281705	0.19829	0.0446464	0.154891	300
ENSG00000117632	STMN1	1722.05	-0.599296	0.222732	0.000799927	0.00696037	300
ENSG00000117640	MTFR1L	921.83	-0.276392	0.0831866	0.000392971	0.00385781	300
ENSG00000117643	MAN1C1	102.973	-0.438448	0.224168	0.00789872	0.0429869	300
ENSG00000117650	NEK2	1376.03	0.0385479	0.118817	0.702518	0.850514	300
ENSG00000117676	RPS6KA1	4479.56	-0.0915211	0.129618	0.391418	0.625475	300
ENSG00000117682	DHDDS	1205.83	0.246052	0.143108	0.0383639	0.138788	300
ENSG00000117691	NENF	2928.62	0.0180242	0.0958274	0.835342	0.922375	300
ENSG00000117697	NSL1	1699.5	0.119564	0.0944078	0.167295	0.374561	300
ENSG00000117707	PROX1	0.882952	0.0208808	0.237584	0.333668	NA	300
ENSG00000117713	ARID1A	802.354	-0.091025	0.238761	0.318859	0.553353	300
ENSG00000117724	CENPF	1096.84	-0.0668666	0.207101	0.538743	0.744116	300
ENSG00000117748	RPA2	2097.79	-0.324709	0.0822596	2.60083496848438e-05	0.000394484	300
ENSG00000117751	PPP1R8	3273.94	0.553723	0.12235	8.0309001952348e-07	1.92222291912109e-05	300
ENSG00000117758	STX12	2335.55	-0.0171015	0.0836891	0.841829	0.924923	300
ENSG00000117791	MTARC2	805.738	0.0948022	0.103375	0.30981	0.544578	300
ENSG00000117834	SLC5A9	0.0484744	-0.00408451	0.237015	0.864051	NA	300
ENSG00000117859	OSBPL9	7458.22	-0.143898	0.0950699	0.103668	0.275024	300
ENSG00000117862	TXNDC12	12323.7	0.227127	0.0958301	0.00740034	0.0408601	300
ENSG00000117868	ESYT2	9633.85	-0.0596033	0.0870937	0.521462	0.73121	300
ENSG00000117877	POLR1G	328.281	0.248527	0.19592	0.0749421	0.221476	300
ENSG00000117899	MESD	1652.05	-0.144472	0.074711	0.0423142	0.149166	300
ENSG00000117906	RCN2	9187.87	0.0941163	0.0855344	0.195611	0.412651	300
ENSG00000117971	CHRNB4	7.54949	-0.133705	0.28334	0.0493439	0.166187	300
ENSG00000117983	MUC5B	2.20569	-0.0213017	0.235731	0.525606	NA	300
ENSG00000117984	CTSD	3054.48	-0.229508	0.190972	0.0920145	0.253795	300
ENSG00000118004	COLEC11	8.00869	-0.0651039	0.235232	0.393179	0.627059	300
ENSG00000118007	STAG1	2125.76	-0.227466	0.185822	0.0901838	0.250623	300
ENSG00000118017	A4GNT	0.0435306	-0.000479743	0.237017	0.999218	NA	300
ENSG00000118046	STK11	0.378164	0.00749219	0.236895	0.64787	NA	300
ENSG00000118058	KMT2A	4566.72	-0.195336	0.216992	0.157161	0.360509	300
ENSG00000118094	TREH	1.61936	-0.0316178	0.237074	0.4037	NA	300
ENSG00000118096	IFT46	2180.65	0.0926739	0.11087	0.32916	0.564204	300
ENSG00000118113	MMP8	0	NA	NA	NA	NA	300
ENSG00000118137	APOA1	2.44693	0.0266378	0.233744	0.59151	NA	300
ENSG00000118156	ZNF541	2.65217	-0.0222504	0.236142	0.515021	NA	300
ENSG00000118160	SLC8A2	3.61376	0.0549845	0.241261	0.254813	NA	300
ENSG00000118162	KPTN	211.064	-0.897289	0.185366	9.71061359879705e-08	2.93882616867344e-06	300
ENSG00000118181	RPS25	19010.6	-0.0380517	0.0993252	0.671825	0.832204	300
ENSG00000118193	KIF14	746.534	0.0499471	0.195189	0.667059	0.82892	300
ENSG00000118194	TNNT2	11.0741	0.11268	0.256736	0.180308	0.392358	300
ENSG00000118197	DDX59	337.422	-0.073853	0.12694	0.486608	0.705613	300
ENSG00000118200	CAMSAP2	1098.39	-0.0532801	0.204955	0.620735	0.800277	300
ENSG00000118217	ATF6	4003.16	-0.0110919	0.0547154	0.86945	0.938863	300
ENSG00000118231	CRYGD	0	NA	NA	NA	NA	300
ENSG00000118242	MREG	1146.64	0.208542	0.0709227	0.0020358	0.01501	300
ENSG00000118245	TNP1	0	NA	NA	NA	NA	300
ENSG00000118246	FASTKD2	2451.63	0.610082	0.142964	2.34238664618882e-06	4.87846096236895e-05	300
ENSG00000118257	NRP2	103.979	-0.0360488	0.202809	0.732367	0.866947	300
ENSG00000118260	CREB1	1736.58	0.433027	0.144131	0.000610909	0.0055762	300
ENSG00000118263	KLF7	148.906	0.143124	0.240099	0.233085	0.458897	300
ENSG00000118271	TTR	0.049899	-0.000466816	0.237017	0.999218	NA	300
ENSG00000118276	B4GALT6	188.176	-0.0251774	0.206047	0.802143	0.904581	300
ENSG00000118292	C1orf54	12.829	-0.0264745	0.231133	0.646678	0.816686	300
ENSG00000118298	CA14	31.6983	0.0753925	0.203238	0.525384	0.734512	300
ENSG00000118307	DNAI7	2.98074	0.00861132	0.233247	0.828627	NA	300
ENSG00000118308	IRAG2	0	NA	NA	NA	NA	300
ENSG00000118322	ATP10B	0	NA	NA	NA	NA	300
ENSG00000118363	SPCS2	716.132	-0.0697978	0.182313	0.560949	0.758338	300
ENSG00000118369	USP35	810.918	0.028149	0.0815449	0.701159	0.849487	300
ENSG00000118402	ELOVL4	1396	0.0414164	0.0749768	0.554565	0.755052	300
ENSG00000118407	FILIP1	0.813077	0.00855752	0.236529	0.67626	NA	300
ENSG00000118412	CASP8AP2	1374.72	0.0544815	0.17117	0.650574	0.819426	300
ENSG00000118418	HMGN3	4374.63	0.0252293	0.103823	0.785964	0.895418	300
ENSG00000118420	UBE3D	189.584	0.209172	0.163787	0.0964423	0.262506	300
ENSG00000118432	CNR1	273.95	0.17599	0.175594	0.173459	0.383311	300
ENSG00000118434	SPACA1	0	NA	NA	NA	NA	300
ENSG00000118454	ANKRD13C	4105.88	-0.0271021	0.0995619	0.778658	0.891941	300
ENSG00000118473	SGIP1	44.2979	0.0967286	0.230485	0.349356	0.58424	300
ENSG00000118482	PHF3	2415.15	0.105667	0.207809	0.369599	0.604524	300
ENSG00000118491	ZC2HC1B	0	NA	NA	NA	NA	300
ENSG00000118492	ADGB	0.808417	0.00620231	0.236964	0.824241	NA	300
ENSG00000118495	PLAGL1	5.52031	-0.0385882	0.237531	0.368206	NA	300
ENSG00000118496	FBXO30	534.425	0.0821308	0.187534	0.50175	0.717144	300
ENSG00000118503	TNFAIP3	120.095	0.654109	0.390106	0.00583372	0.034244	300
ENSG00000118507	AKAP7	80.7138	0.158773	0.244958	0.19833	0.416312	300
ENSG00000118508	RAB32	2133.52	0.723718	0.115768	4.39321419388531e-11	2.51009338411105e-09	300
ENSG00000118513	MYB	147.755	0.188318	0.201869	0.162323	0.368155	300
ENSG00000118514	ALDH8A1	0.406492	-0.00488838	0.236643	0.774131	NA	300
ENSG00000118515	SGK1	4289.65	-0.927666	0.0977419	2.71664904005451e-22	8.62602873062556e-20	300
ENSG00000118518	RNF146	456.409	0.560318	0.175323	0.000165028	0.00188358	300
ENSG00000118520	ARG1	0	NA	NA	NA	NA	300
ENSG00000118523	CCN2	78.6344	-0.264175	0.401687	0.042906	0.150389	300
ENSG00000118526	TCF21	1.24998	-0.0261404	0.238694	0.216254	NA	300
ENSG00000118557	PMFBP1	1.22927	-0.0323683	0.239439	0.189568	NA	300
ENSG00000118564	FBXL5	3142.51	0.274117	0.0873525	0.000684774	0.00612478	300
ENSG00000118579	MED28	815.587	-0.197722	0.165716	0.119031	0.301769	300
ENSG00000118596	SLC16A7	68.192	-0.0366903	0.224846	0.641444	0.813257	300
ENSG00000118600	RXYLT1	586.969	0.275403	0.133063	0.0162222	0.0736082	300
ENSG00000118620	ZNF430	242.255	0.248459	0.28747	0.0889966	0.248571	300
ENSG00000118640	VAMP8	567.299	-0.162839	0.147752	0.166476	0.373462	300
ENSG00000118655	DCLRE1B	798.854	0.167033	0.141494	0.153939	0.355382	300
ENSG00000118680	MYL12B	37302.2	-0.0202352	0.0632674	0.682772	0.837955	300
ENSG00000118689	FOXO3	845.151	0.275629	0.19764	0.0515581	0.171665	300
ENSG00000118690	ARMC2	48.4797	0.0917417	0.201427	0.44101	0.669658	300
ENSG00000118702	GHRH	0	NA	NA	NA	NA	300
ENSG00000118705	RPN2	13415.4	0.015569	0.0875044	0.839647	0.923855	300
ENSG00000118707	TGIF2	219.434	-0.0748361	0.170216	0.53405	0.741257	300
ENSG00000118729	CASQ2	0.178178	0.00511169	0.236996	0.865736	NA	300
ENSG00000118733	OLFM3	0	NA	NA	NA	NA	300
ENSG00000118762	PKD2	843.326	-0.0622993	0.187095	0.602077	0.788682	300
ENSG00000118777	ABCG2	275.184	0.19397	0.185624	0.145417	0.342734	300
ENSG00000118785	SPP1	35.4016	0.191862	0.257477	0.149047	0.347818	300
ENSG00000118804	STBD1	359.167	0.959539	0.13521	9.6294571990007e-14	8.36380970795716e-12	300
ENSG00000118816	CCNI	18405.9	-0.278064	0.0480007	2.84044646530848e-09	1.19601320840348e-07	300
ENSG00000118849	RARRES1	290.063	0.0173625	0.142801	0.88226	0.94489	300
ENSG00000118855	MFSD1	3743.02	0.0293479	0.0928175	0.671364	0.831925	300
ENSG00000118873	RAB3GAP2	2721.83	-0.134505	0.120939	0.196018	0.413183	300
ENSG00000118894	EEF2KMT	865.169	0.425618	0.107861	1.81582823844594e-05	0.000289233	300
ENSG00000118898	PPL	1357.9	-0.312429	0.271856	0.0504973	0.168984	300
ENSG00000118900	UBN1	1296.81	0.0771223	0.138437	0.490242	0.708038	300
ENSG00000118903	BTF3P11	0	NA	NA	NA	NA	300
ENSG00000118922	KLF12	477.33	0.0409086	0.202717	0.70255	0.850514	300
ENSG00000118939	UCHL3	1250.14	-0.368751	0.103311	9.80370066853807e-05	0.00121568	300
ENSG00000118946	PCDH17	19.5149	0.080549	0.236368	0.352526	0.587315	300
ENSG00000118960	HS1BP3	743.207	0.173369	0.124861	0.105749	0.278712	300
ENSG00000118961	LDAH	0.620561	-0.00424943	0.236476	0.76814	NA	300
ENSG00000118965	WDR35	633.557	0.075678	0.147051	0.516267	0.727113	300
ENSG00000118971	CCND2	0.294851	-0.0014458	0.236985	0.999007	NA	300
ENSG00000118972	FGF23	6.61365	-0.0175895	0.22757	0.792525	0.898894	300
ENSG00000118976	OTUD4P1	0.0931653	0.0057647	0.237017	0.865607	NA	300
ENSG00000118985	ELL2	1900.09	0.0142945	0.118908	0.885369	0.946495	300
ENSG00000118990	GLRXP3	0.142976	-0.00414585	0.23702	0.864576	NA	300
ENSG00000118997	DNAH7	35.4052	-0.143434	0.280326	0.101836	0.271292	300
ENSG00000119004	CYP20A1	1590.19	-0.00371134	0.0974591	0.995027	0.998176	300
ENSG00000119013	NDUFB3	1429.37	-0.0941849	0.105778	0.314215	0.548686	300
ENSG00000119041	GTF3C3	2235.96	-0.196905	0.138311	0.0846517	0.240237	300
ENSG00000119042	SATB2	97.8986	-0.382439	0.351841	0.0321472	0.122378	300
ENSG00000119048	UBE2B	798.452	-0.677445	0.24289	0.000479224	0.00456571	300
ENSG00000119121	TRPM6	30.9818	0.0484954	0.232627	0.473745	0.694813	300
ENSG00000119125	GDA	726.454	0.161146	0.162224	0.199996	0.418239	300
ENSG00000119138	KLF9	43.835	0.0318166	0.203031	0.768327	0.885738	300
ENSG00000119139	TJP2	2252.81	-0.0909236	0.10201	0.318661	0.55311	300
ENSG00000119147	ECRG4	21.5455	-0.0458499	0.205774	0.66729	0.828956	300
ENSG00000119185	ITGB1BP1	3283.3	-0.101188	0.102408	0.284667	0.517768	300
ENSG00000119203	CPSF3	1778.17	-0.561138	0.128249	1.4918811018059e-06	3.30620652870464e-05	300
ENSG00000119227	PIGZ	152.513	0.165671	0.141923	0.152006	0.352581	300
ENSG00000119231	SENP5	12903.3	0.434188	0.0577307	1.27071956738665e-14	1.30225223813291e-12	300
ENSG00000119242	CCDC92	842.899	0.358859	0.117685	0.000643234	0.00581101	300
ENSG00000119280	C1orf198	2208.41	-0.00436188	0.125648	0.957395	0.980233	300
ENSG00000119283	TRIM67	1.96536	0.0218507	0.234037	0.63805	NA	300
ENSG00000119285	HEATR1	3457.71	-0.032366	0.179012	0.781497	0.89316	300
ENSG00000119314	PTBP3	16418.9	0.0656152	0.11472	0.514472	0.726087	300
ENSG00000119318	RAD23B	4958.63	-0.16282	0.164736	0.214896	0.437264	300
ENSG00000119321	FKBP15	3554.29	-0.113615	0.119375	0.257355	0.486646	300
ENSG00000119326	CTNNAL1	13635.6	-1.30664	0.119751	1.06960176576508e-28	6.68294083906577e-26	300
ENSG00000119328	ABITRAM	816.677	0.21639	0.143665	0.0651582	0.20196	300
ENSG00000119333	DYNC2I2	7974.89	0.0669148	0.104663	0.475851	0.696325	300
ENSG00000119335	SET	6959.49	-0.269421	0.0659096	2.11969854864002e-05	0.000330567	300
ENSG00000119383	PTPA	6256.96	-0.371582	0.120221	0.000598489	0.00548611	300
ENSG00000119392	GLE1	962.412	-0.333094	0.143863	0.00604546	0.0351424	300
ENSG00000119396	RAB14	3360.63	-0.297934	0.234197	0.0509903	0.170193	300
ENSG00000119397	CNTRL	596.015	0.0160324	0.172464	0.895533	0.950651	300
ENSG00000119401	TRIM32	933.849	-0.0981696	0.194733	0.419794	0.650463	300
ENSG00000119402	FBXW2	2053.78	0.0492066	0.190648	0.675721	0.83407	300
ENSG00000119403	PHF19	6298.57	-0.468257	0.0797211	8.0577898922578e-10	3.76075499814798e-08	300
ENSG00000119408	NEK6	598.413	0.0457237	0.129223	0.676116	0.834173	300
ENSG00000119411	BSPRY	1869.55	0.101047	0.0861222	0.192812	0.409134	300
ENSG00000119414	PPP6C	3701.27	-0.0907197	0.0664399	0.164914	0.371277	300
ENSG00000119421	NDUFA8	1058.24	-0.46113	0.0977323	3.98744216213519e-07	1.03252362618177e-05	300
ENSG00000119431	HDHD3	3308.07	0.991185	0.129798	2.02208639564015e-15	2.29039715772831e-13	300
ENSG00000119440	LCN1P1	0.0436048	0.00635555	0.23704	0.865574	NA	300
ENSG00000119446	RBM18	2099.94	0.179932	0.124227	0.0914203	0.252671	300
ENSG00000119457	SLC46A2	8.94963	0.0436269	0.227788	0.576618	0.770489	300
ENSG00000119471	HSDL2	6800.04	0.0159037	0.098666	0.805573	0.906001	300
ENSG00000119487	MAPKAP1	2994.34	-0.0149603	0.10474	0.929924	0.967278	300
ENSG00000119508	NR4A3	250.948	-0.572544	0.483899	0.0126357	0.061018	300
ENSG00000119509	INVS	961.946	-0.0637218	0.0825317	0.381322	0.616356	300
ENSG00000119514	GALNT12	2192.1	0.0613782	0.0611769	0.303568	0.537689	300
ENSG00000119522	DENND1A	443.458	-0.216632	0.202586	0.116984	0.298178	300
ENSG00000119523	ALG2	1011.58	0.658854	0.0671279	1.26668093671833e-23	4.54339686357358e-21	300
ENSG00000119535	CSF3R	0.602961	0.00525582	0.236692	0.761734	NA	300
ENSG00000119537	KDSR	850.266	0.01853	0.136462	0.857734	0.933251	300
ENSG00000119541	VPS4B	3207.35	0.0265489	0.110397	0.741045	0.87103	300
ENSG00000119547	ONECUT2	26.3718	-0.0722901	0.233855	0.388525	0.622814	300
ENSG00000119559	C19orf25	1148.1	-0.420435	0.102906	9.08345279703865e-06	0.000160967	300
ENSG00000119574	ZBTB45	254.077	-0.0294998	0.131243	0.785271	0.895188	300
ENSG00000119596	YLPM1	353.969	-0.137605	0.238318	0.249259	0.477033	300
ENSG00000119599	DCAF4	216.249	0.363477	0.210435	0.0179482	0.0794602	300
ENSG00000119608	PROX2	0.0470505	-0.000479326	0.237017	0.999218	NA	300
ENSG00000119614	VSX2	0.0424574	-0.000514716	0.237017	0.999218	NA	300
ENSG00000119616	FCF1	4273.48	0.00334966	0.0913515	0.960081	0.981692	300
ENSG00000119630	PGF	158.452	-0.12949	0.160284	0.28828	0.5218	300
ENSG00000119632	IFI27L2	790.537	-0.20343	0.100891	0.0258704	0.104657	300
ENSG00000119636	BBOF1	88.5067	-0.217086	0.272399	0.114417	0.293839	300
ENSG00000119638	NEK9	664.887	-0.452021	0.188091	0.00281702	0.0194589	300
ENSG00000119640	ACYP1	162.231	0.340357	0.184404	0.0162235	0.0736082	300
ENSG00000119650	IFT43	165.824	0.136635	0.13992	0.232803	0.458586	300
ENSG00000119655	NPC2	5801.59	-0.0328223	0.0728924	0.643435	0.814617	300
ENSG00000119660	DPPA5P4	0.10496	-0.000518145	0.237015	0.999216	NA	300
ENSG00000119661	DNAL1	635.171	-0.347613	0.162948	0.00857381	0.0457105	300
ENSG00000119669	IRF2BPL	883.976	-0.66993	0.198005	6.86921260934083e-05	0.000905101	300
ENSG00000119673	ACOT2	118.653	0.0154529	0.154607	0.896217	0.951221	300
ENSG00000119681	LTBP2	682.174	-0.790379	0.484215	0.00448524	0.0281694	300
ENSG00000119682	AREL1	832.96	-0.127388	0.256437	0.189882	0.40518	300
ENSG00000119684	MLH3	1630.99	0.21742	0.181443	0.0964138	0.262465	300
ENSG00000119685	TTLL5	1313.86	-0.0441879	0.122529	0.675562	0.83407	300
ENSG00000119686	FLVCR2	107.471	-0.022151	0.175693	0.843908	0.925628	300
ENSG00000119688	ABCD4	656.205	-0.0867154	0.113774	0.38341	0.618032	300
ENSG00000119689	DLST	5488.82	-0.339722	0.0774642	3.78856358388724e-06	7.55722843010422e-05	300
ENSG00000119698	PPP4R4	369.014	-0.810167	0.24986	8.62701353763898e-05	0.00109788	300
ENSG00000119699	TGFB3	54.5007	0.0306729	0.171994	0.798548	0.902607	300
ENSG00000119703	ZC2HC1C	90.773	0.155902	0.198356	0.234112	0.45987	300
ENSG00000119705	SLIRP	2217.08	-0.382506	0.103477	5.39695304863638e-05	0.00073667	300
ENSG00000119707	RBM25	1486.85	-0.0489246	0.186313	0.677865	0.835115	300
ENSG00000119711	ALDH6A1	1260.53	-0.328544	0.10643	0.000679547	0.00608514	300
ENSG00000119714	GPR68	119.943	1.04812	0.288825	1.70854872473114e-05	0.00027463	300
ENSG00000119715	ESRRB	1.10147	0.0171319	0.237138	0.430837	NA	300
ENSG00000119718	EIF2B2	1373.79	-0.0281073	0.0860312	0.719586	0.86019	300
ENSG00000119720	NRDE2	1202.7	-0.0301895	0.0826003	0.676542	0.834376	300
ENSG00000119723	COQ6	933.622	-0.541579	0.135859	9.98712931728252e-06	0.000174114	300
ENSG00000119725	ZNF410	3124.49	-0.228814	0.0447786	1.8532194258914e-07	5.2097252627127e-06	300
ENSG00000119729	RHOQ	1452.59	0.184534	0.180515	0.148349	0.346607	300
ENSG00000119737	GPR75	453.518	0.0891807	0.100644	0.320963	0.555462	300
ENSG00000119760	SUPT7L	803.409	-0.196435	0.182256	0.133893	0.325106	300
ENSG00000119771	KLHL29	170.789	-0.191764	0.183619	0.142709	0.338784	300
ENSG00000119772	DNMT3A	774.053	-0.00361493	0.10383	0.987365	0.995191	300
ENSG00000119777	TMEM214	1941.52	-0.0843965	0.104424	0.371061	0.605807	300
ENSG00000119778	ATAD2B	1423.81	0.0519994	0.130109	0.6025	0.788909	300
ENSG00000119782	FKBP1B	761.529	0.131324	0.123779	0.222572	0.446513	300
ENSG00000119787	ATL2	5727.75	0.469114	0.150079	0.000359588	0.00358459	300
ENSG00000119801	YPEL5	1255.32	-0.174344	0.088898	0.0360094	0.132477	300
ENSG00000119812	FAM98A	579.349	-0.206583	0.247345	0.131347	0.321261	300
ENSG00000119820	YIPF4	3038.93	-0.11123	0.139522	0.329662	0.564864	300
ENSG00000119844	AFTPH	3392.48	0.409518	0.129671	0.000363971	0.00361711	300
ENSG00000119862	LGALSL	1298.8	-0.127736	0.119728	0.203124	0.422315	300
ENSG00000119865	CNRIP1	20.5629	-0.0500156	0.214491	0.619263	0.800007	300
ENSG00000119866	BCL11A	85.6821	0.112079	0.214475	0.34774	0.5833	300
ENSG00000119878	CRIPT	1390.92	-0.363877	0.0854838	6.17541741718903e-06	0.000115122	300
ENSG00000119888	EPCAM	6436.79	0.0107521	0.0788289	0.903261	0.954727	300
ENSG00000119899	SLC17A5	1353.14	-0.135736	0.111732	0.197486	0.415185	300
ENSG00000119900	OGFRL1	3272.39	0.209829	0.159382	0.0811062	0.233529	300
ENSG00000119906	SLF2	3870.8	0.0205288	0.0977054	0.73969	0.870272	300
ENSG00000119912	IDE	5797.9	-0.019104	0.124209	0.846922	0.92726	300
ENSG00000119913	TECTB	0.142491	-0.00418642	0.23702	0.863922	NA	300
ENSG00000119915	ELOVL3	567.265	0.930114	0.118973	4.56329387780466e-16	5.93197577981198e-14	300
ENSG00000119917	IFIT3	375.035	0.239357	0.296917	0.0927135	0.255008	300
ENSG00000119919	NKX2-3	145.914	0.528631	0.190695	0.0007415	0.00653417	300
ENSG00000119922	IFIT2	681.097	0.351323	0.174799	0.0110262	0.0550997	300
ENSG00000119927	GPAM	764.938	-0.201612	0.24177	0.140683	0.335742	300
ENSG00000119929	CUTC	196.172	-0.0635101	0.168577	0.596444	0.784232	300
ENSG00000119938	PPP1R3C	887.508	-0.47963	0.145035	0.000159173	0.00182536	300
ENSG00000119943	PYROXD2	137.709	-0.0718602	0.188127	0.548071	0.750908	300
ENSG00000119946	CNNM1	44.7641	-0.0247191	0.220933	0.761775	0.882755	300
ENSG00000119950	MXI1	340.818	-0.0192344	0.154871	0.867782	0.938422	300
ENSG00000119953	SMNDC1	1326.17	0.135914	0.124049	0.204808	0.424588	300
ENSG00000119965	C10orf88	941.913	0.467003	0.104843	1.64823005044793e-06	3.60729580193515e-05	300
ENSG00000119969	HELLS	6017.68	-0.142553	0.156311	0.233484	0.459202	300
ENSG00000119973	PRLHR	0	NA	NA	NA	NA	300
ENSG00000119977	TCTN3	1885.61	0.152045	0.116229	0.126915	0.31423	300
ENSG00000119979	DENND10	2902.97	0.282312	0.105923	0.00333549	0.0222011	300
ENSG00000119986	AVPI1	2517.46	-0.607207	0.174447	5.68013793629677e-05	0.000769361	300
ENSG00000120008	WDR11	5395.59	0.105924	0.0912254	0.1941	0.410967	300
ENSG00000120029	ARMH3	422.85	-0.336975	0.252807	0.0375558	0.136621	300
ENSG00000120049	KCNIP2	63.8747	0.238559	0.28252	0.0973956	0.264025	300
ENSG00000120051	CFAP58	0.73449	0.00493797	0.236564	0.795253	NA	300
ENSG00000120053	GOT1	4549.5	-0.146699	0.0913103	0.088	0.246774	300
ENSG00000120054	CPN1	0	NA	NA	NA	NA	300
ENSG00000120055	C10orf95	98.2152	1.24678	0.220542	9.95548745532438e-10	4.60209633704482e-08	300
ENSG00000120057	SFRP5	23.3569	0.434149	0.44079	0.0256888	0.104137	300
ENSG00000120063	GNA13	2160.95	0.0687686	0.18009	0.571264	0.766293	300
ENSG00000120068	HOXB8	37.6407	-0.133077	0.216748	0.283248	0.516303	300
ENSG00000120071	KANSL1	1544.63	-0.20942	0.175604	0.112991	0.291295	300
ENSG00000120075	HOXB5	0.698605	-0.0101748	0.23625	0.689329	NA	300
ENSG00000120088	CRHR1	17.2409	0.0409168	0.218217	0.660677	0.825623	300
ENSG00000120093	HOXB3	222.542	-0.233246	0.19773	0.0937274	0.256921	300
ENSG00000120094	HOXB1	0	NA	NA	NA	NA	300
ENSG00000120129	DUSP1	2550.24	-0.878869	0.122317	7.26838982833947e-14	6.42837637374919e-12	300
ENSG00000120137	PANK3	3242.19	0.0255026	0.173642	0.835648	0.922417	300
ENSG00000120149	MSX2	105.578	0.142587	0.177058	0.253869	0.482361	300
ENSG00000120156	TEK	2.46638	0.00848229	0.233855	0.841914	NA	300
ENSG00000120158	RCL1	278.094	0.309149	0.143575	0.0107197	0.0540844	300
ENSG00000120159	CAAP1	1820.72	0.381303	0.0865399	2.59724327228009e-06	5.35740201712386e-05	300
ENSG00000120160	EQTN	1.53886	-0.0647953	0.247612	0.0698366	NA	300
ENSG00000120162	MOB3B	2624.78	0.051621	0.130326	0.623988	0.801832	300
ENSG00000120210	INSL6	0.142761	-0.000746635	0.237007	0.999216	NA	300
ENSG00000120211	INSL4	23.4153	-0.302146	0.388692	0.0484619	0.164101	300
ENSG00000120215	MLANA	0.174122	-0.000541006	0.237014	0.999214	NA	300
ENSG00000120217	CD274	605.42	-0.0434582	0.146542	0.708741	0.854333	300
ENSG00000120235	IFNA6	0	NA	NA	NA	NA	300
ENSG00000120242	IFNA8	0	NA	NA	NA	NA	300
ENSG00000120251	GRIA2	0	NA	NA	NA	NA	300
ENSG00000120253	NUP43	2669.58	-0.156943	0.0911802	0.0586181	0.188007	300
ENSG00000120254	MTHFD1L	860.28	-0.159256	0.0994725	0.0734593	0.218587	300
ENSG00000120256	LRP11	3119.19	-0.0350337	0.0927667	0.756881	0.880651	300
ENSG00000120262	CCDC170	13.9315	0.0743577	0.249645	0.111752	0.289267	300
ENSG00000120265	PCMT1	2744.75	-0.463324	0.0686628	3.01201869048064e-12	2.06147667900776e-10	300
ENSG00000120278	PLEKHG1	27.921	0.17428	0.31341	0.0550126	0.179354	300
ENSG00000120279	MYCT1	0.0436048	0.00635555	0.23704	0.865574	NA	300
ENSG00000120280	TASL	0	NA	NA	NA	NA	300
ENSG00000120289	MAGEB4	0	NA	NA	NA	NA	300
ENSG00000120306	CYSTM1	2051.29	-0.0904583	0.0948333	0.286945	0.520446	300
ENSG00000120314	WDR55	2916.33	0.533046	0.104664	6.07302131544773e-08	1.89723144933721e-06	300
ENSG00000120318	ARAP3	460.158	-0.156074	0.146417	0.18384	0.397101	300
ENSG00000120322	PCDHB8	57.9209	0.31396	0.282849	0.0518603	0.172133	300
ENSG00000120324	PCDHB10	4.18899	0.0523173	0.239034	0.331822	NA	300
ENSG00000120327	PCDHB14	47.1376	-0.0894762	0.232532	0.357823	0.592653	300
ENSG00000120328	PCDHB12	21.8667	0.0457392	0.220348	0.617149	0.798711	300
ENSG00000120329	SLC25A2	11.4309	1.1033	1.18864	0.00647205	0.036924	300
ENSG00000120332	TNN	0.0940092	0.00570125	0.237015	0.871786	NA	300
ENSG00000120333	MRPS14	1122.74	0.0213854	0.107871	0.8393	0.923847	300
ENSG00000120334	CENPL	1195.3	0.18432	0.113127	0.0683089	0.208588	300
ENSG00000120337	TNFSF18	0.378961	-0.00804499	0.237113	0.667888	NA	300
ENSG00000120341	SEC16B	5.51629	0.0163919	0.234111	0.694716	NA	300
ENSG00000120370	GORAB	304.161	0.081462	0.172823	0.501703	0.717144	300
ENSG00000120436	GPR31	0	NA	NA	NA	NA	300
ENSG00000120437	ACAT2	4850.26	-0.337461	0.0833942	1.61044126361296e-05	0.000261245	300
ENSG00000120438	TCP1	26517.7	-0.349255	0.0894713	2.94344288227992e-05	0.000438709	300
ENSG00000120440	TTLL2	0	NA	NA	NA	NA	300
ENSG00000120451	SNX19	2448.16	0.136919	0.145925	0.240402	0.466802	300
ENSG00000120457	KCNJ5	2.08946	0.0123601	0.233275	0.776607	NA	300
ENSG00000120458	MSANTD2	193.063	0.196922	0.130077	0.0736484	0.218914	300
ENSG00000120471	TP53AIP1	0.75248	0.00334835	0.23661	0.87669	NA	300
ENSG00000120498	TEX11	0.848501	-0.00577743	0.236499	0.75112	NA	300
ENSG00000120500	ARR3	0	NA	NA	NA	NA	300
ENSG00000120509	PDZD11	3988.07	-0.198137	0.106956	0.0459276	0.157893	300
ENSG00000120519	SLC10A7	136.257	0.0462746	0.193045	0.685699	0.840111	300
ENSG00000120526	NUDCD1	3500.9	0.112066	0.129033	0.265992	0.497374	300
ENSG00000120533	ENY2	1020.11	-0.0218057	0.110136	0.855261	0.931748	300
ENSG00000120539	MASTL	3935.17	0.536125	0.127193	3.96446381964958e-06	7.87133407353117e-05	300
ENSG00000120549	KIAA1217	262.305	-0.540463	0.773942	0.0145444	0.067784	300
ENSG00000120555	SEPTIN7P9	1.10918	-0.000152948	0.235529	0.99071	NA	300
ENSG00000120563	LYZL1	0	NA	NA	NA	NA	300
ENSG00000120594	PLXDC2	3825	0.364243	0.0674322	1.99456690987775e-08	7.02413935953131e-07	300
ENSG00000120616	EPC1	2053.87	0.0325014	0.072373	0.626361	0.803225	300
ENSG00000120645	IQSEC3	1.76118	-0.0631533	0.246202	0.0911734	NA	300
ENSG00000120647	CCDC77	823.206	-0.0263072	0.139961	0.828992	0.91863	300
ENSG00000120656	TAF12	1579.26	0.223071	0.118097	0.0305816	0.118254	300
ENSG00000120658	ENOX1	55.8649	-0.787102	0.519069	0.00525586	0.031566	300
ENSG00000120659	TNFSF11	63.4106	0.332912	0.223823	0.0325522	0.123411	300
ENSG00000120662	MTRF1	217.122	0.117782	0.163293	0.335231	0.57037	300
ENSG00000120664	SPART-AS1	15.1114	0.0480245	0.237087	0.378448	0.613557	300
ENSG00000120669	SOHLH2	0.358995	0.00648506	0.237045	0.718071	NA	300
ENSG00000120675	DNAJC15	1126.83	-0.37066	0.139673	0.00200311	0.0148134	300
ENSG00000120685	PROSER1	535.536	-0.0370751	0.19713	0.738639	0.869749	300
ENSG00000120686	UFM1	2031.88	0.167188	0.167869	0.177568	0.388791	300
ENSG00000120688	WBP4	48.7384	-0.13203	0.245542	0.234126	0.45987	300
ENSG00000120690	ELF1	716.447	0.0683961	0.186511	0.566517	0.762578	300
ENSG00000120693	SMAD9	167.308	0.10378	0.189284	0.402019	0.635702	300
ENSG00000120694	HSPH1	3600.83	-0.152851	0.180226	0.226863	0.451604	300
ENSG00000120696	KBTBD7	350.5	0.59962	0.151524	9.3348980307697e-06	0.000164371	300
ENSG00000120697	ALG5	901.648	0.00615457	0.0878779	0.942221	0.973369	300
ENSG00000120699	EXOSC8	1364.3	-0.366769	0.0873152	7.53363904954911e-06	0.000137076	300
ENSG00000120705	ETF1	12844.4	-0.271568	0.0780247	0.000208078	0.00228343	300
ENSG00000120708	TGFBI	2126.05	-0.211537	0.133246	0.0592107	0.189312	300
ENSG00000120709	FAM53C	5631.63	0.278618	0.0809146	0.000240006	0.00256115	300
ENSG00000120725	SIL1	2941.8	-0.185295	0.104588	0.0465688	0.159419	300
ENSG00000120727	PAIP2	1399.77	-0.301756	0.142645	0.0101627	0.0520058	300
ENSG00000120729	MYOT	1.00096	-0.011606	0.237117	0.734084	NA	300
ENSG00000120733	KDM3B	2828.04	-0.138219	0.207617	0.280432	0.513731	300
ENSG00000120738	EGR1	263.432	-0.189929	0.305926	0.0912964	0.252537	300
ENSG00000120742	SERP1	7590.25	-0.171122	0.0934841	0.0482926	0.163683	300
ENSG00000120756	PLS1	3294.43	-0.0177207	0.143712	0.875204	0.941818	300
ENSG00000120784	ZFP30	384.301	0.00207564	0.171322	0.98185	0.992373	300
ENSG00000120798	NR2C1	761.154	-0.0941295	0.142404	0.40688	0.639265	300
ENSG00000120800	UTP20	1272.05	-0.127407	0.200442	0.310084	0.544914	300
ENSG00000120802	TMPO	13580.9	0.125413	0.0873101	0.100828	0.269667	300
ENSG00000120805	ARL1	1681.69	-0.221098	0.104539	0.0176676	0.0786253	300
ENSG00000120820	GLT8D2	465.568	-0.0836351	0.100656	0.358176	0.593051	300
ENSG00000120832	MTERF2	197.736	0.0581675	0.139618	0.608889	0.792685	300
ENSG00000120833	SOCS2	1995.82	0.561422	0.118905	3.13216544483598e-07	8.36785000014181e-06	300
ENSG00000120837	NFYB	1295.68	0.0544522	0.120818	0.599875	0.78704	300
ENSG00000120860	WASHC3	442.863	-0.418081	0.162657	0.00224336	0.0162288	300
ENSG00000120868	APAF1	622.183	-0.00962293	0.130738	0.926718	0.965656	300
ENSG00000120875	DUSP4	2169.53	-0.432382	0.208782	0.00630667	0.036226	300
ENSG00000120885	CLU	468.085	-0.0452765	0.193112	0.694313	0.845105	300
ENSG00000120889	TNFRSF10B	7157.88	0.0914405	0.0811709	0.208933	0.429417	300
ENSG00000120896	SORBS3	567.608	-0.264921	0.176038	0.0491181	0.165686	300
ENSG00000120899	PTK2B	512.672	-0.635701	0.305068	0.00283333	0.0195507	300
ENSG00000120903	CHRNA2	0	NA	NA	NA	NA	300
ENSG00000120907	ADRA1A	0	NA	NA	NA	NA	300
ENSG00000120910	PPP3CC	1024.29	-0.0317061	0.0822717	0.645849	0.816161	300
ENSG00000120913	PDLIM2	4906.76	-0.0263389	0.124919	0.802665	0.904884	300
ENSG00000120915	EPHX2	204.651	-0.0520508	0.156224	0.657151	0.823466	300
ENSG00000120925	RNF170	1346.4	0.213158	0.117575	0.036232	0.133064	300
ENSG00000120937	NPPB	3.50342	-0.0782756	0.251005	0.112855	NA	300
ENSG00000120942	UBIAD1	923.028	0.0769911	0.123605	0.45887	0.682999	300
ENSG00000120948	TARDBP	975.298	-0.124351	0.220037	0.306163	0.540347	300
ENSG00000120949	TNFRSF8	115.73	0.724137	0.201975	3.00753401664308e-05	0.000447068	300
ENSG00000120952	PRAMEF2	0.0485797	-0.000483129	0.237017	0.999218	NA	300
ENSG00000120963	ZNF706	683.503	-0.0521917	0.116671	0.60368	0.789672	300
ENSG00000120992	LYPLA1	4096.08	-0.149643	0.0889533	0.0671233	0.20617	300
ENSG00000121005	CRISPLD1	3463.72	-0.266068	0.121095	0.0101774	0.0520315	300
ENSG00000121022	COPS5	4219.4	-0.291986	0.065462	3.70382107046534e-06	7.43412542112365e-05	300
ENSG00000121039	RDH10	4418.31	-0.816623	0.0993051	1.62395138040239e-17	2.62119285725116e-15	300
ENSG00000121053	EPX	0.365293	0.00536384	0.236984	0.851536	NA	300
ENSG00000121057	AKAP1	1631.19	0.443322	0.108986	1.08822715017446e-05	0.00018786	300
ENSG00000121058	COIL	1772.84	0.0156608	0.0883552	0.849792	0.928947	300
ENSG00000121060	TRIM25	1993.55	0.0830408	0.180767	0.488241	0.706624	300
ENSG00000121064	SCPEP1	1232.21	-0.00363551	0.0945844	0.965547	0.983989	300
ENSG00000121067	SPOP	5979.46	0.0596431	0.101599	0.501718	0.717144	300
ENSG00000121068	TBX2	11.6954	-0.0405335	0.220498	0.647965	0.817523	300
ENSG00000121073	SLC35B1	14533.3	0.00978862	0.0925289	0.93672	0.97108	300
ENSG00000121075	TBX4	1.88396	-0.0152337	0.236078	0.594346	NA	300
ENSG00000121089	NACA3P	0.282209	-0.00142109	0.236985	0.999017	NA	300
ENSG00000121101	TEX14	12.2702	-0.0143295	0.220641	0.859143	0.933857	300
ENSG00000121104	FAM117A	564.02	-0.336656	0.142661	0.00544548	0.0325034	300
ENSG00000121152	NCAPH	1632.12	-0.292424	0.128707	0.00845928	0.0452868	300
ENSG00000121207	LRAT	23.7282	-0.0907077	0.245977	0.24822	0.475828	300
ENSG00000121210	TMEM131L	229.049	0.0664238	0.208068	0.555789	0.755603	300
ENSG00000121211	MND1	183.287	0.362915	0.165868	0.00697382	0.0389605	300
ENSG00000121236	TRIM6	346.787	0.355447	0.168917	0.00893276	0.0471697	300
ENSG00000121270	ABCC11	4.05366	-0.013165	0.230669	0.810029	NA	300
ENSG00000121274	TENT4B	610.775	0.0648078	0.171529	0.58943	0.78004	300
ENSG00000121281	ADCY7	316.794	-0.00680671	0.168765	0.94979	0.976941	300
ENSG00000121289	CEP89	1125.02	-0.00180219	0.0902128	0.971547	0.986959	300
ENSG00000121297	TSHZ3	27.1487	-0.103845	0.26499	0.062598	0.196668	300
ENSG00000121310	ECHDC2	1057.19	-0.0415017	0.102742	0.638447	0.811582	300
ENSG00000121314	TAS2R8	0.0465062	0.00643187	0.237044	0.865574	NA	300
ENSG00000121316	PLBD1	2648.78	0.151507	0.0752054	0.0305653	0.118215	300
ENSG00000121318	TAS2R10	1.92687	0.0255908	0.236784	0.438487	NA	300
ENSG00000121335	PRB2	0.0424574	-0.000514716	0.237017	0.999218	NA	300
ENSG00000121350	PYROXD1	290.176	0.0120331	0.186372	0.918323	0.961979	300
ENSG00000121351	IAPP	0	NA	NA	NA	NA	300
ENSG00000121361	KCNJ8	84.973	0.265738	0.191659	0.0553829	0.180379	300
ENSG00000121377	TAS2R7	0	NA	NA	NA	NA	300
ENSG00000121380	BCL2L14	79.6535	0.789871	0.330293	0.00108095	0.00892453	300
ENSG00000121381	TAS2R9	0.152897	-0.00101763	0.236999	0.999214	NA	300
ENSG00000121388	NA	0	NA	NA	NA	NA	300
ENSG00000121390	PSPC1	1818.95	-0.291994	0.105947	0.0019919	0.0147538	300
ENSG00000121406	ZNF549	73.1526	0.473967	0.303322	0.0128991	0.0618884	300
ENSG00000121410	A1BG	1336.9	-0.0397631	0.104818	0.674147	0.833148	300
ENSG00000121413	ZSCAN18	145.765	-0.307128	0.214972	0.0398684	0.142791	300
ENSG00000121417	ZNF211	561.771	0.437909	0.133275	0.000206035	0.00226487	300
ENSG00000121440	PDZRN3	6.89781	-0.0379967	0.235657	0.400653	0.634629	300
ENSG00000121446	RGSL1	0.0969488	-0.00470607	0.237056	0.733702	NA	300
ENSG00000121454	LHX4	83.9124	-0.0421825	0.171453	0.723473	0.862746	300
ENSG00000121481	RNF2	711.964	0.160179	0.157703	0.193338	0.409935	300
ENSG00000121486	TRMT1L	913.384	-0.136827	0.172338	0.267177	0.49912	300
ENSG00000121542	SEC22A	1268.66	0.176545	0.123616	0.101426	0.270782	300
ENSG00000121552	CSTA	3.38194	-0.000578627	0.232546	0.98514	NA	300
ENSG00000121570	DPPA4	0.105636	0.00396462	0.236847	0.934203	NA	300
ENSG00000121577	POPDC2	24.9955	0.0827961	0.240595	0.305624	0.539964	300
ENSG00000121578	B4GALT4	1378.77	0.212239	0.111586	0.0329076	0.124514	300
ENSG00000121579	NAA50	7346.74	-0.257319	0.164534	0.0463609	0.158967	300
ENSG00000121594	CD80	2.69257	0.00590066	0.234217	0.862442	NA	300
ENSG00000121621	KIF18A	1245.71	0.0518288	0.190824	0.658591	0.824328	300
ENSG00000121634	GJA8	0	NA	NA	NA	NA	300
ENSG00000121644	DESI2	6010.35	0.123265	0.0646515	0.0461535	0.158457	300
ENSG00000121653	MAPK8IP1	1345.91	0.0120026	0.0923623	0.875917	0.941818	300
ENSG00000121671	CRY2	556.446	-0.249884	0.174988	0.0560941	0.182083	300
ENSG00000121680	PEX16	994.175	-0.0836892	0.155474	0.482095	0.701554	300
ENSG00000121690	DEPDC7	37.899	-0.0401808	0.194775	0.720936	0.86092	300
ENSG00000121691	CAT	1030.66	-0.0994252	0.0895639	0.246657	0.474523	300
ENSG00000121716	PILRB	1721.6	0.193137	0.118267	0.0591923	0.189284	300
ENSG00000121741	ZMYM2	1841.31	0.10946	0.138912	0.330552	0.565598	300
ENSG00000121742	GJB6	3.24052	0.0483331	0.239565	0.297101	NA	300
ENSG00000121743	GJA3	18.0715	0.166321	0.264144	0.165129	0.371516	300
ENSG00000121749	TBC1D15	475.872	-0.15253	0.24731	0.212796	0.434407	300
ENSG00000121753	ADGRB2	1097.75	-0.0759031	0.125195	0.47343	0.694739	300
ENSG00000121764	HCRTR1	2.69811	0.00190092	0.229984	0.977971	NA	300
ENSG00000121766	ZCCHC17	1475.24	0.0967586	0.121255	0.358299	0.593052	300
ENSG00000121769	FABP3	41.5655	0.731779	0.420395	0.00426184	0.0270736	300
ENSG00000121774	KHDRBS1	4430.6	-0.159233	0.147303	0.173735	0.38366	300
ENSG00000121775	TMEM39B	485.664	-0.197886	0.135848	0.0781745	0.227796	300
ENSG00000121797	CCRL2	0.0535495	-0.000485531	0.237017	0.999218	NA	300
ENSG00000121807	CCR2	0	NA	NA	NA	NA	300
ENSG00000121851	POLR3GL	295.722	0.291159	0.162562	0.0252235	0.102789	300
ENSG00000121853	GHSR	0	NA	NA	NA	NA	300
ENSG00000121858	TNFSF10	3675.8	0.206849	0.137639	0.0702502	0.212772	300
ENSG00000121864	ZNF639	5077.44	0.48653	0.0986221	1.37918921579971e-07	4.02311986759406e-06	300
ENSG00000121871	SLITRK3	51.4405	-0.0702056	0.222049	0.480694	0.700218	300
ENSG00000121879	PIK3CA	4365.48	0.216205	0.223938	0.123833	0.309721	300
ENSG00000121892	PDS5A	8845.21	-0.0490582	0.115997	0.593689	0.78199	300
ENSG00000121895	TMEM156	6.72615	0.200843	0.360812	0.019645	0.0851239	300
ENSG00000121897	LIAS	494.868	-0.291704	0.0929197	0.000678207	0.00607875	300
ENSG00000121898	CPXM2	0.0912992	-0.00406991	0.237016	0.864167	NA	300
ENSG00000121900	TMEM54	1486.4	-0.0278199	0.130859	0.803247	0.904969	300
ENSG00000121903	ZSCAN20	529.4	-0.137851	0.139197	0.224487	0.448766	300
ENSG00000121904	CSMD2	0.155394	-0.00077703	0.237006	0.999215	NA	300
ENSG00000121905	HPCA	4.35286	0.0890434	0.256037	0.0692966	NA	300
ENSG00000121931	LRIF1	1165.79	1.13931	0.131798	3.6775395877744e-19	7.34332621397962e-17	300
ENSG00000121933	TMIGD3	0.486183	0.00932744	0.237203	0.470973	NA	300
ENSG00000121940	CLCC1	3397.52	0.174852	0.0886351	0.0324244	0.123119	300
ENSG00000121957	GPSM2	3458.63	-0.162047	0.0973971	0.0707271	0.213682	300
ENSG00000121964	GTDC1	227.992	0.243072	0.189037	0.0765421	0.224457	300
ENSG00000121966	CXCR4	2372.48	-0.16555	0.0774518	0.0244204	0.100254	300
ENSG00000121988	ZRANB3	1061.76	-0.0399409	0.115203	0.695194	0.845695	300
ENSG00000121989	ACVR2A	742.102	0.25478	0.235844	0.0890666	0.24868	300
ENSG00000122008	POLK	593.673	0.238009	0.284648	0.0968249	0.263214	300
ENSG00000122012	SV2C	199.906	-0.48281	0.273916	0.00888562	0.0469849	300
ENSG00000122025	FLT3	28.9635	-0.127128	0.254627	0.204972	0.424683	300
ENSG00000122026	RPL21	17427.9	-0.18657	0.0957795	0.0400438	0.143286	300
ENSG00000122033	MTIF3	306.645	0.256881	0.202522	0.0725573	0.217078	300
ENSG00000122034	GTF3A	2999.58	0.125708	0.090413	0.131966	0.322245	300
ENSG00000122035	RASL11A	138.489	0.0998199	0.232067	0.33701	0.571594	300
ENSG00000122042	UBL3	2200.43	-0.0453811	0.103403	0.628002	0.804056	300
ENSG00000122043	LINC00544	0	NA	NA	NA	NA	300
ENSG00000122068	FYTTD1	9032.68	0.198716	0.161894	0.11177	0.289267	300
ENSG00000122085	MTERF4	782.29	0.390429	0.13233	0.000775659	0.00677661	300
ENSG00000122121	XPNPEP2	0.0484744	-0.00408451	0.237015	0.864051	NA	300
ENSG00000122122	SASH3	0.0872095	0.00752245	0.237106	0.754028	NA	300
ENSG00000122126	OCRL	5025.19	-0.116988	0.0692824	0.0756646	0.222833	300
ENSG00000122133	PAEP	7.2072	0.0932167	0.248444	0.226223	0.45084	300
ENSG00000122136	OBP2A	0	NA	NA	NA	NA	300
ENSG00000122140	MRPS2	4192.43	1.06676	0.0733145	4.79664522011906e-49	2.32265553171215e-45	300
ENSG00000122145	TBX22	2.45952	-0.00413835	0.232516	0.923919	NA	300
ENSG00000122176	FMOD	860.507	0.234753	0.141003	0.0449075	0.155444	300
ENSG00000122180	MYOG	0.0465062	0.00643187	0.237044	0.865574	NA	300
ENSG00000122188	LAX1	0	NA	NA	NA	NA	300
ENSG00000122194	PLG	0	NA	NA	NA	NA	300
ENSG00000122203	KIAA1191	4370.5	-0.0562693	0.104998	0.548706	0.751141	300
ENSG00000122218	COPA	5640.26	-0.571081	0.260052	0.00261528	0.0183856	300
ENSG00000122223	CD244	0	NA	NA	NA	NA	300
ENSG00000122224	LY9	2.97471	0.00388906	0.232757	0.927652	NA	300
ENSG00000122254	HS3ST2	27.4519	0.061807	0.203368	0.607088	0.791627	300
ENSG00000122257	RBBP6	751.451	0.140389	0.136137	0.206309	0.425938	300
ENSG00000122299	ZC3H7A	441.189	-0.0874532	0.207046	0.451795	0.677938	300
ENSG00000122304	PRM2	0	NA	NA	NA	NA	300
ENSG00000122335	SERAC1	593.195	0.24208	0.100575	0.00714552	0.0397269	300
ENSG00000122359	ANXA11	1165.22	-0.425364	0.414749	0.025371	0.103194	300
ENSG00000122367	LDB3	9.06645	-0.0253047	0.234124	0.589407	0.78004	300
ENSG00000122375	OPN4	0	NA	NA	NA	NA	300
ENSG00000122376	SHLD2	3065.09	0.37282	0.201216	0.0134105	0.0637264	300
ENSG00000122378	PRXL2A	4380.01	0.091883	0.0878705	0.232795	0.458586	300
ENSG00000122386	ZNF205	826.843	0.150662	0.112294	0.138758	0.332624	300
ENSG00000122390	NAA60	302.567	-0.373956	0.220102	0.0174802	0.0779767	300
ENSG00000122406	RPL5	32647.1	-0.228621	0.0976904	0.0115735	0.0572002	300
ENSG00000122417	ODF2L	971.079	0.122965	0.180752	0.337233	0.571869	300
ENSG00000122420	PTGFR	33.2971	0.0923441	0.222692	0.393804	0.627526	300
ENSG00000122432	SPATA1	19.4195	-0.0675225	0.228268	0.449274	0.675601	300
ENSG00000122435	TRMT13	445.129	0.143796	0.197558	0.265634	0.496839	300
ENSG00000122477	LRRC39	10.8557	-0.0189138	0.214661	0.838663	0.923693	300
ENSG00000122481	RWDD3	411.344	1.00734	0.126363	1.44442783413844e-16	2.04212574594361e-14	300
ENSG00000122482	ZNF644	2642.49	0.150223	0.220223	0.234543	0.46035	300
ENSG00000122483	CCDC18	401.516	-0.048945	0.195276	0.669589	0.830565	300
ENSG00000122484	RPAP2	834.555	0.278318	0.155479	0.027583	0.109688	300
ENSG00000122490	SLC66A2	2629.6	0.440743	0.106966	8.09746563438892e-06	0.00014582	300
ENSG00000122507	BBS9	658.695	-0.217541	0.173878	0.0937917	0.257061	300
ENSG00000122512	PMS2	1225.19	0.176689	0.107501	0.0634541	0.198617	300
ENSG00000122515	ZMIZ2	484.974	-0.161828	0.207474	0.216313	0.439225	300
ENSG00000122543	OCM	0.954838	-0.0102505	0.235703	0.712239	NA	300
ENSG00000122545	SEPTIN7	4846.15	0.0524687	0.170358	0.663862	0.827387	300
ENSG00000122547	EEPD1	218.376	0.299659	0.187079	0.0327392	0.124071	300
ENSG00000122548	KIAA0087	0	NA	NA	NA	NA	300
ENSG00000122550	KLHL7	1849.99	-0.0469408	0.0795853	0.54356	0.747453	300
ENSG00000122557	HERPUD2	2660.86	0.184734	0.0688994	0.00482953	0.0297151	300
ENSG00000122565	CBX3	6062.88	0.0434893	0.133687	0.620885	0.800326	300
ENSG00000122566	HNRNPA2B1	2389.11	-0.20899	0.203634	0.124331	0.310372	300
ENSG00000122574	WIPF3	436.289	-0.486449	0.150533	0.000206461	0.00226826	300
ENSG00000122584	NXPH1	0	NA	NA	NA	NA	300
ENSG00000122585	NPY	34.8302	0.0858108	0.206514	0.461928	0.685703	300
ENSG00000122591	FAM126A	553.208	-0.0302084	0.17705	0.798061	0.902268	300
ENSG00000122592	HOXA7	226.249	-0.489198	0.209381	0.00267367	0.018655	300
ENSG00000122641	INHBA	4.54665	0.0762571	0.246976	0.199634	NA	300
ENSG00000122642	FKBP9	6921.21	-0.152261	0.157501	0.211169	0.432407	300
ENSG00000122643	NT5C3A	2200.08	0.478445	0.151635	0.000329639	0.00333583	300
ENSG00000122644	ARL4A	414.467	0.325581	0.12638	0.00321307	0.0215119	300
ENSG00000122674	CCZ1	1231.42	-0.0893468	0.0949522	0.288243	0.5218	300
ENSG00000122678	POLM	823.658	-0.284635	0.0972833	0.00140572	0.0110861	300
ENSG00000122679	RAMP3	28.6524	-0.149197	0.259485	0.179727	0.391698	300
ENSG00000122687	MRM2	497.284	-0.0502334	0.148812	0.669047	0.830264	300
ENSG00000122691	TWIST1	228.325	0.333003	0.168412	0.0133213	0.0633489	300
ENSG00000122692	SMU1	4246.19	-0.161779	0.0921154	0.0582256	0.186965	300
ENSG00000122694	GLIPR2	393.204	-0.0393831	0.113965	0.690697	0.842928	300
ENSG00000122696	SLC25A51	698.425	0.123738	0.115095	0.205291	0.425086	300
ENSG00000122705	CLTA	11610.8	-0.334265	0.113582	0.0014022	0.0110673	300
ENSG00000122707	RECK	553.846	-0.207253	0.101525	0.0247071	0.101191	300
ENSG00000122711	SPINK4	1.04282	-0.0166688	0.236048	0.561671	NA	300
ENSG00000122728	TAF1L	0	NA	NA	NA	NA	300
ENSG00000122729	ACO1	1015.12	-0.250341	0.204809	0.0760207	0.223504	300
ENSG00000122733	PHF24	9.12408	0.0283017	0.234959	0.515242	0.726697	300
ENSG00000122735	DNAI1	1.20952	0.000567431	0.235678	0.961807	NA	300
ENSG00000122741	DCAF10	3021.3	0.0275545	0.169089	0.819225	0.912717	300
ENSG00000122756	CNTFR	0.252013	-0.00452368	0.237042	0.800651	NA	300
ENSG00000122778	KIAA1549	727.752	-0.178565	0.264509	0.152743	0.353463	300
ENSG00000122779	TRIM24	823.352	-0.0849392	0.183018	0.486145	0.705365	300
ENSG00000122783	CYREN	1941.3	-0.514682	0.113167	7.26161568501648e-07	1.75374356861701e-05	300
ENSG00000122786	CALD1	1853.88	-0.0783498	0.192152	0.513525	0.725543	300
ENSG00000122787	AKR1D1	7.51461	-0.0453518	0.235681	0.429374	0.659154	300
ENSG00000122824	NUDT10	308.341	0.502647	0.136385	3.70958283642183e-05	0.000535003	300
ENSG00000122852	SFTPA1	0	NA	NA	NA	NA	300
ENSG00000122859	NEUROG3	0	NA	NA	NA	NA	300
ENSG00000122861	PLAU	737.399	-1.48792	0.157864	2.30186751227593e-22	7.43081197421209e-20	300
ENSG00000122862	SRGN	11506.4	-0.204946	0.0761357	0.00689279	0.0386235	300
ENSG00000122863	CHST3	1964.09	0.501569	0.0976596	5.17695064197477e-08	1.64111877224893e-06	300
ENSG00000122870	BICC1	1753.46	0.0151182	0.168672	0.897786	0.951911	300
ENSG00000122872	ARL4AP1	0	NA	NA	NA	NA	300
ENSG00000122873	CISD1	3068.75	0.0405375	0.0905376	0.62668	0.80332	300
ENSG00000122877	EGR2	8.40904	-0.266075	0.440997	0.0282044	0.111291	300
ENSG00000122882	ECD	1667.99	-0.085363	0.13063	0.43788	0.666604	300
ENSG00000122884	P4HA1	3755	0.100925	0.0935168	0.236233	0.462537	300
ENSG00000122912	SLC25A16	1526.24	0.133084	0.13468	0.234209	0.459988	300
ENSG00000122952	ZWINT	2821.66	-0.410235	0.131934	0.000398785	0.00390196	300
ENSG00000122958	VPS26A	1150.48	-0.170811	0.234974	0.18975	0.405026	300
ENSG00000122965	RBM19	1352.54	-0.251913	0.107133	0.00861488	0.0458789	300
ENSG00000122966	CIT	1444.4	-0.373268	0.256128	0.0249264	0.101856	300
ENSG00000122970	IFT81	213.075	-0.0693093	0.195125	0.554543	0.755052	300
ENSG00000122971	ACADS	1231.23	0.422484	0.115869	5.92618767665621e-05	0.000799891	300
ENSG00000122986	HVCN1	20.4827	-0.101297	0.228887	0.346412	0.581728	300
ENSG00000123009	NME2P1	0.0887976	-0.000733969	0.237008	0.999216	NA	300
ENSG00000123064	DDX54	7043.34	0.171034	0.113978	0.0847815	0.240429	300
ENSG00000123066	MED13L	1480.53	-0.0289176	0.156566	0.804484	0.905512	300
ENSG00000123080	CDKN2C	137.745	-1.50727	0.305088	4.04534279512334e-08	1.31909502691488e-06	300
ENSG00000123091	RNF11	7254.63	0.0210338	0.0762081	0.751774	0.87744	300
ENSG00000123094	RASSF8	1461.91	0.112573	0.212711	0.348562	0.583684	300
ENSG00000123095	BHLHE41	10.4745	-0.014635	0.235332	0.680372	0.836647	300
ENSG00000123096	SSPN	75.2239	-0.0382531	0.220649	0.660009	0.825022	300
ENSG00000123104	ITPR2	365.054	0.0388582	0.193231	0.736355	0.868598	300
ENSG00000123106	CCDC91	200.839	0.0618341	0.163316	0.619188	0.799999	300
ENSG00000123119	NECAB1	7.74413	0.0188048	0.23073	0.745927	0.873727	300
ENSG00000123124	WWP1	1008.26	-0.0656806	0.152483	0.576888	0.770656	300
ENSG00000123130	ACOT9	1711	-0.480404	0.0854905	4.84840660727931e-09	1.96051748593722e-07	300
ENSG00000123131	PRDX4	8216.96	-0.0186712	0.0881004	0.817908	0.912194	300
ENSG00000123136	DDX39A	4478.38	-0.1831	0.123333	0.0838435	0.238818	300
ENSG00000123143	PKN1	7722.8	-0.425784	0.0854977	1.52062258295585e-07	4.39596101630923e-06	300
ENSG00000123144	TRIR	5024.87	0.535291	0.141877	2.15676880417313e-05	0.000336078	300
ENSG00000123146	ADGRE5	427.391	-0.0789855	0.197356	0.505972	0.720136	300
ENSG00000123154	WDR83	159.928	-0.492546	0.214567	0.00292431	0.0200145	300
ENSG00000123159	GIPC1	9517.06	-0.10587	0.108725	0.26994	0.501676	300
ENSG00000123165	ACTRT1	0	NA	NA	NA	NA	300
ENSG00000123171	CCDC70	0.0470505	-0.000479326	0.237017	0.999218	NA	300
ENSG00000123178	SPRYD7	206.935	-0.416528	0.34097	0.0241994	0.0996897	300
ENSG00000123179	EBPL	1863.22	0.0711718	0.086688	0.362475	0.597258	300
ENSG00000123191	ATP7B	196.276	-0.0887998	0.197344	0.454925	0.680525	300
ENSG00000123200	ZC3H13	328.882	-0.0883898	0.206812	0.453456	0.679304	300
ENSG00000123201	GUCY1B2	42.1262	1.51048	0.421777	1.46114839083994e-05	0.000241889	300
ENSG00000123213	NLN	1250.22	0.446861	0.101801	2.30237690535488e-06	4.81065137862122e-05	300
ENSG00000123219	CENPK	1020.72	0.112531	0.180202	0.371905	0.606466	300
ENSG00000123240	OPTN	1685.45	-0.126672	0.111657	0.208909	0.429413	300
ENSG00000123243	ITIH5	23.9086	-0.123578	0.256794	0.191873	0.407721	300
ENSG00000123268	ATF1	1266.24	-0.0673556	0.142486	0.550328	0.752506	300
ENSG00000123297	TSFM	551.776	0.514409	0.159146	0.000194296	0.00215539	300
ENSG00000123307	NEUROD4	0.239993	0.00747773	0.237115	0.666296	NA	300
ENSG00000123329	ARHGAP9	4.23601	0.0450859	0.240389	0.219266	NA	300
ENSG00000123338	NCKAP1L	1.84755	0.0235103	0.236969	0.421476	NA	300
ENSG00000123342	MMP19	4.66448	0.0870343	0.253852	0.104724	NA	300
ENSG00000123349	PFDN5	3602.27	-0.0303381	0.0944166	0.7593	0.881443	300
ENSG00000123352	SPATS2	3416.9	0.0749488	0.080263	0.290175	0.523705	300
ENSG00000123353	ORMDL2	3460.63	0.406346	0.108968	4.60227539983734e-05	0.000642693	300
ENSG00000123358	NR4A1	458.252	0.130811	0.143853	0.261058	0.491489	300
ENSG00000123360	PDE1B	46.1542	-0.202153	0.277637	0.12337	0.309088	300
ENSG00000123364	HOXC13	1092.34	0.252483	0.102379	0.00676277	0.038089	300
ENSG00000123374	CDK2	7873.56	-0.165304	0.081187	0.0279319	0.110579	300
ENSG00000123384	LRP1	242.086	-0.147704	0.240751	0.224369	0.448669	300
ENSG00000123388	HOXC11	214.756	0.246303	0.168333	0.0575165	0.185395	300
ENSG00000123395	ATG101	2488.98	0.456723	0.202999	0.00366543	0.0240582	300
ENSG00000123405	NFE2	110.634	0.77498	0.271461	0.000311875	0.00319783	300
ENSG00000123407	HOXC12	50.4914	-0.221971	0.235353	0.126055	0.312819	300
ENSG00000123411	IKZF4	59.761	-0.124921	0.268234	0.122922	0.308405	300
ENSG00000123415	SMUG1	2447.63	0.193655	0.121323	0.0660959	0.203789	300
ENSG00000123416	TUBA1B	69043.1	-0.253971	0.0847038	0.00167795	0.0128307	300
ENSG00000123427	EEF1AKMT3	81.154	-0.0224988	0.182387	0.845935	0.926696	300
ENSG00000123444	KBTBD4	4021.84	0.884406	0.116104	1.95663169801982e-15	2.22929407993799e-13	300
ENSG00000123447	TYRL	0	NA	NA	NA	NA	300
ENSG00000123453	SARDH	192.932	-0.0847891	0.164103	0.464889	0.687833	300
ENSG00000123454	DBH	0.384274	-0.00505594	0.237025	0.850481	NA	300
ENSG00000123472	ATPAF1	4259.81	0.0279341	0.113109	0.778589	0.891914	300
ENSG00000123473	STIL	7656.21	0.353735	0.0859344	9.5696282940351e-06	0.000167893	300
ENSG00000123485	HJURP	4312.74	0.11749	0.103157	0.183482	0.396637	300
ENSG00000123496	IL13RA2	0.161746	-0.00109282	0.237	0.999214	NA	300
ENSG00000123500	COL10A1	0.37315	-0.00671848	0.237027	0.822556	NA	300
ENSG00000123505	AMD1	7850.36	0.335027	0.126893	0.00235286	0.0168912	300
ENSG00000123545	NDUFAF4	861.976	0.488326	0.124346	1.49232857904032e-05	0.00024579	300
ENSG00000123552	USP45	359.179	-0.0291953	0.136869	0.78604	0.895419	300
ENSG00000123560	PLP1	1.65397	0.0331034	0.239128	0.205137	NA	300
ENSG00000123561	SERPINA7	0	NA	NA	NA	NA	300
ENSG00000123562	MORF4L2	15856.3	-0.155968	0.120111	0.132632	0.323121	300
ENSG00000123569	H2BW1	0.864792	0.0179084	0.237623	0.389949	NA	300
ENSG00000123570	RAB9B	172.069	-0.463576	0.15712	0.000551844	0.00514372	300
ENSG00000123572	NRK	60.4201	-0.195747	0.277096	0.128068	0.316082	300
ENSG00000123575	FAM199X	6947.82	0.283221	0.11504	0.00479826	0.0295603	300
ENSG00000123576	ESX1	11.2665	-0.179166	0.289843	0.115379	0.2954	300
ENSG00000123584	MAGEA9	0	NA	NA	NA	NA	300
ENSG00000123594	ATXN3L	0	NA	NA	NA	NA	300
ENSG00000123595	RAB9A	1768.33	0.854286	0.124329	5.35498344229445e-13	4.10645278445326e-11	300
ENSG00000123600	METTL8	1171.99	0.288536	0.154097	0.0219141	0.0926552	300
ENSG00000123607	TTC21B	1015.29	-0.0815364	0.136535	0.509454	0.722491	300
ENSG00000123609	NMI	1387.2	-0.0744262	0.110947	0.443451	0.671547	300
ENSG00000123610	TNFAIP6	1.2043	0.0205584	0.237867	0.349505	NA	300
ENSG00000123612	ACVR1C	80.9916	0.0626376	0.215069	0.554519	0.755052	300
ENSG00000123636	BAZ2B	952.782	0.14981	0.222477	0.242154	0.469309	300
ENSG00000123643	SLC36A1	888.8	0.0170218	0.118619	0.867092	0.938199	300
ENSG00000123684	LPGAT1	3685.99	-0.183239	0.0947672	0.034216	0.127776	300
ENSG00000123685	BATF3	69.437	-0.0290806	0.167222	0.811151	0.908476	300
ENSG00000123689	G0S2	119.767	0.755368	0.249787	0.000198512	0.00219337	300
ENSG00000123700	KCNJ2	185.582	-0.638064	0.233492	0.000580272	0.00534949	300
ENSG00000123728	RAP2C	5147.78	0.408057	0.0890372	1.15876866458313e-06	2.66241877393957e-05	300
ENSG00000123737	EXOSC9	1651.87	-0.169824	0.106981	0.0713648	0.214871	300
ENSG00000123739	PLA2G12A	3227.47	0.148239	0.0697351	0.0254492	0.103382	300
ENSG00000123810	B9D2	222.034	0.36491	0.156916	0.00502977	0.0305813	300
ENSG00000123815	COQ8B	1819.29	0.303598	0.185155	0.029869	0.116171	300
ENSG00000123836	PFKFB2	1221.52	-0.307143	0.148854	0.0111929	0.0557745	300
ENSG00000123838	C4BPA	0.0465062	0.00643187	0.237044	0.865574	NA	300
ENSG00000123843	C4BPB	6.54652	0.271713	0.552408	0.00373748	0.0243823	300
ENSG00000123870	ZNF137P	8.36265	0.112547	0.253408	0.208202	0.428596	300
ENSG00000123892	RAB38	1657.74	0.0725962	0.113264	0.463485	0.686624	300
ENSG00000123901	GPR83	16.0486	0.0124334	0.214278	0.894025	0.949899	300
ENSG00000123908	AGO2	2210.2	-0.194248	0.172797	0.133188	0.324003	300
ENSG00000123933	MXD4	3013.03	-0.0603318	0.110546	0.483691	0.703296	300
ENSG00000123965	PMS2P5	24.2825	-0.0311082	0.209494	0.761304	0.882683	300
ENSG00000123975	CKS2	3146.89	-0.158168	0.099561	0.0834909	0.238164	300
ENSG00000123977	DAW1	49.1558	-0.652494	0.265891	0.00128153	0.0102996	300
ENSG00000123983	ACSL3	2613.37	-0.0623121	0.166418	0.599386	0.786552	300
ENSG00000123989	CHPF	4989.19	0.388496	0.0920898	6.47962962911612e-06	0.000119985	300
ENSG00000123992	DNPEP	2486.01	-0.0130229	0.110229	0.886903	0.947096	300
ENSG00000123999	INHA	129.762	0.0149832	0.158195	0.900316	0.952909	300
ENSG00000124003	MOGAT1	5.75559	0.0509928	0.233626	0.459075	NA	300
ENSG00000124006	OBSL1	6847.23	0.224106	0.0986684	0.0124449	0.0602917	300
ENSG00000124019	FAM124B	0.0513117	-0.000468715	0.237017	0.999218	NA	300
ENSG00000124067	SLC12A4	1302.66	-0.216045	0.108624	0.0239557	0.0990181	300
ENSG00000124074	ENKD1	14.0589	-0.0914137	0.24091	0.297348	0.531058	300
ENSG00000124089	MC3R	0	NA	NA	NA	NA	300
ENSG00000124091	GCNT7	0.0435306	-0.000479743	0.237017	0.999218	NA	300
ENSG00000124092	CTCFL	0.0435306	-0.000479743	0.237017	0.999218	NA	300
ENSG00000124097	HMGB1P1	17.4141	0.159612	0.260055	0.153291	0.354364	300
ENSG00000124098	FAM210B	1333.79	0.224301	0.0749611	0.00163198	0.0125436	300
ENSG00000124102	PI3	1364.1	0.609938	0.114164	1.21951740222842e-08	4.45676086108721e-07	300
ENSG00000124103	FAM209A	0.319549	0.00162781	0.236756	0.998541	NA	300
ENSG00000124104	SNX21	817.419	0.229328	0.14088	0.0485373	0.16427	300
ENSG00000124107	SLPI	4490.2	0.324233	0.109253	0.000992534	0.00833514	300
ENSG00000124116	WFDC3	1.46093	0.00821109	0.236119	0.735485	NA	300
ENSG00000124120	TTPAL	1389.6	-0.164703	0.177629	0.178796	0.390561	300
ENSG00000124126	PREX1	306.225	-0.00659529	0.192932	0.954684	0.979091	300
ENSG00000124134	KCNS1	205.416	0.194604	0.124508	0.0687996	0.209657	300
ENSG00000124140	SLC12A5	12.6406	0.100452	0.235006	0.323598	0.558329	300
ENSG00000124143	ARHGAP40	73.4572	0.083127	0.183562	0.497278	0.713624	300
ENSG00000124145	SDC4	8352.59	0.0970048	0.0917509	0.238865	0.465015	300
ENSG00000124151	NCOA3	1021.83	-0.135901	0.18642	0.279439	0.512915	300
ENSG00000124155	PIGT	3576.84	-0.0916458	0.133344	0.409505	0.641503	300
ENSG00000124157	SEMG2	0	NA	NA	NA	NA	300
ENSG00000124159	MATN4	6.29486	0.0251743	0.229495	0.693778	0.844914	300
ENSG00000124160	NCOA5	328.97	-0.152021	0.169072	0.223743	0.447879	300
ENSG00000124164	VAPB	1919.93	-0.472014	0.104876	1.13334850757643e-06	2.61331276705332e-05	300
ENSG00000124171	PARD6B	3197.51	-0.190671	0.107939	0.0578832	0.186267	300
ENSG00000124172	ATP5F1E	11555.9	-0.00628331	0.0947055	0.944928	0.975239	300
ENSG00000124177	CHD6	878.271	0.457399	0.242691	0.00805554	0.0435794	300
ENSG00000124181	PLCG1	719.222	-0.139536	0.179319	0.268446	0.500156	300
ENSG00000124191	TOX2	18.707	-0.234384	0.415128	0.0152703	0.0702543	300
ENSG00000124193	SRSF6	6290.28	0.0715065	0.0778123	0.324238	0.558882	300
ENSG00000124194	GDAP1L1	0.0988002	-0.000521146	0.237016	0.999216	NA	300
ENSG00000124196	GTSF1L	0	NA	NA	NA	NA	300
ENSG00000124198	ARFGEF2	2326.63	-0.268259	0.180742	0.0459128	0.15788	300
ENSG00000124201	ZNFX1	1554.58	0.166439	0.127237	0.137366	0.330637	300
ENSG00000124203	ZNF831	0.566683	0.00930809	0.236932	0.756392	NA	300
ENSG00000124205	EDN3	0.23326	-0.00108373	0.236998	0.999211	NA	300
ENSG00000124207	CSE1L	4604.2	-0.29867	0.163765	0.0254093	0.103264	300
ENSG00000124208	PEDS1-UBE2V1	536.733	-0.0838411	0.179955	0.489019	0.707012	300
ENSG00000124209	RAB22A	1903.22	-0.029788	0.116765	0.775423	0.890499	300
ENSG00000124212	PTGIS	11.2041	0.0800268	0.24616	0.228378	0.453642	300
ENSG00000124214	STAU1	1005.98	-0.0816646	0.190906	0.498718	0.714973	300
ENSG00000124215	CDH26	6.93545	0.0209586	0.232495	0.675378	0.833986	300
ENSG00000124216	SNAI1	30.5493	0.0604395	0.202399	0.586687	0.777739	300
ENSG00000124217	MOCS3	1903.4	0.525667	0.0668596	7.97595558563678e-16	9.79306049875902e-14	300
ENSG00000124222	STX16	1852	-0.209385	0.169539	0.10178	0.271209	300
ENSG00000124224	PPP4R1L	3.87451	-0.0192788	0.23657	0.493139	NA	300
ENSG00000124225	PMEPA1	11695.3	-0.0547482	0.0869668	0.530832	0.738604	300
ENSG00000124226	RNF114	4701.91	-0.669643	0.120638	2.90861187774394e-09	1.22205864338443e-07	300
ENSG00000124227	ANKRD60	0.678561	-0.0119455	0.237252	0.584139	NA	300
ENSG00000124228	DDX27	577.28	-0.353151	0.127806	0.00161412	0.0124309	300
ENSG00000124232	RBPJL	0.473533	0.0146156	0.237303	0.567277	NA	300
ENSG00000124233	SEMG1	0	NA	NA	NA	NA	300
ENSG00000124237	C20orf85	0	NA	NA	NA	NA	300
ENSG00000124243	BCAS4	1758.49	0.0649668	0.138425	0.551383	0.753117	300
ENSG00000124249	KCNK15	1536.53	0.471215	0.159547	0.000526869	0.00493405	300
ENSG00000124251	TP53TG5	6.15735	-0.00934451	0.232758	0.841864	0.924923	300
ENSG00000124253	PCK1	0.100059	0.0058546	0.237022	0.865608	NA	300
ENSG00000124256	ZBP1	35.5261	1.08094	0.846154	0.00478053	0.0294773	300
ENSG00000124257	NEURL2	97.6595	0.116701	0.207969	0.344689	0.580315	300
ENSG00000124260	MAGEA10	0	NA	NA	NA	NA	300
ENSG00000124275	MTRR	2088.65	-0.0348394	0.119206	0.743506	0.872046	300
ENSG00000124279	FASTKD3	1296.28	0.334692	0.141284	0.00587071	0.0344054	300
ENSG00000124299	PEPD	3710.32	-0.110064	0.0968042	0.218629	0.441752	300
ENSG00000124302	CHST8	42.4429	0.12565	0.249916	0.22785	0.452918	300
ENSG00000124313	IQSEC2	570.807	0.440504	0.138271	0.000284073	0.00295612	300
ENSG00000124333	VAMP7	1522.57	-0.145632	0.131489	0.194596	0.411573	300
ENSG00000124334	IL9R	0	NA	NA	NA	NA	300
ENSG00000124343	XG	303.849	0.0626228	0.178288	0.597544	0.785039	300
ENSG00000124356	STAMBP	4227.43	-0.278778	0.107251	0.00394794	0.0254299	300
ENSG00000124357	NAGK	845.919	-0.135266	0.114486	0.195024	0.412067	300
ENSG00000124370	MCEE	340.419	0.0563899	0.121348	0.587609	0.778482	300
ENSG00000124374	PAIP2B	137.552	-0.22023	0.257943	0.119085	0.301867	300
ENSG00000124380	SNRNP27	1988.69	-0.281784	0.0867961	0.000464495	0.00444946	300
ENSG00000124383	MPHOSPH10	546.566	0.0445776	0.163949	0.720874	0.86092	300
ENSG00000124391	IL17C	2.24607	0.0106204	0.23449	0.774219	NA	300
ENSG00000124399	NDUFB4P12	0.102623	-0.000504457	0.237015	0.999216	NA	300
ENSG00000124406	ATP8A1	354.517	0.135799	0.236206	0.251757	0.479901	300
ENSG00000124422	USP22	7961.64	-0.229197	0.148514	0.0569641	0.184135	300
ENSG00000124429	POF1B	400.095	0.0674104	0.186606	0.578708	0.771711	300
ENSG00000124440	HIF3A	1.35871	-0.0543913	0.244674	0.0541971	NA	300
ENSG00000124444	ZNF576	1735.85	0.506499	0.120977	4.75747851920306e-06	9.16891556601434e-05	300
ENSG00000124449	IRGC	0	NA	NA	NA	NA	300
ENSG00000124459	ZNF45	984.923	0.225778	0.106771	0.0180829	0.0798741	300
ENSG00000124466	LYPD3	386.31	-0.277464	0.177469	0.0390177	0.140445	300
ENSG00000124467	PSG8	248.562	-0.556966	0.144684	1.61008440154467e-05	0.000261245	300
ENSG00000124469	CEACAM8	0	NA	NA	NA	NA	300
ENSG00000124479	NDP	1.19977	-0.0278959	0.238081	0.285678	NA	300
ENSG00000124486	USP9X	8632.74	-0.087756	0.180078	0.471569	0.69318	300
ENSG00000124490	CRISP2	0	NA	NA	NA	NA	300
ENSG00000124491	F13A1	52.6423	-0.63911	0.573118	0.0100935	0.0517337	300
ENSG00000124493	GRM4	3.03053	-0.0286306	0.235804	0.492623	NA	300
ENSG00000124496	TRERF1	273.921	-0.149912	0.258383	0.184207	0.397551	300
ENSG00000124507	PACSIN1	601.13	-0.0944908	0.112582	0.349968	0.584961	300
ENSG00000124508	BTN2A2	224.749	0.0897982	0.168773	0.468632	0.690628	300
ENSG00000124523	SIRT5	548.216	-0.171708	0.128444	0.114037	0.293099	300
ENSG00000124532	MRS2	4934.05	-0.0749805	0.0727473	0.280747	0.513933	300
ENSG00000124535	WRNIP1	883.787	-0.268412	0.184169	0.0499316	0.167505	300
ENSG00000124541	RRP36	8384.65	0.303063	0.103743	0.00143664	0.0112748	300
ENSG00000124549	BTN2A3P	11.5443	-0.0633289	0.227518	0.477046	0.697246	300
ENSG00000124557	BTN1A1	3.4172	0.0548453	0.237925	0.361871	NA	300
ENSG00000124562	SNRPC	4977.58	-0.336657	0.113899	0.00104582	0.00869754	300
ENSG00000124564	SLC17A3	0.155691	-0.000769456	0.237006	0.999215	NA	300
ENSG00000124568	SLC17A1	0	NA	NA	NA	NA	300
ENSG00000124570	SERPINB6	3479.27	-0.00824651	0.093358	0.991532	0.997172	300
ENSG00000124571	XPO5	8942.57	-0.206499	0.0910025	0.0194241	0.0843176	300
ENSG00000124574	ABCC10	1170.91	-0.0387993	0.129472	0.721828	0.861655	300
ENSG00000124575	H1-3	11326.3	0.0224125	0.119035	0.770502	0.887111	300
ENSG00000124587	PEX6	4089.83	0.406454	0.0900059	1.55891598475572e-06	3.44294683109846e-05	300
ENSG00000124588	NQO2	815.968	-0.388231	0.125764	0.000510141	0.00480356	300
ENSG00000124593	NA	496.154	-0.306233	0.117406	0.00294783	0.0201186	300
ENSG00000124596	OARD1	419.127	-0.162748	0.145179	0.161547	0.367032	300
ENSG00000124602	UNC5CL	38.6644	-0.373554	0.430992	0.0336141	0.126325	300
ENSG00000124608	AARS2	1116.33	-0.079244	0.0899574	0.331891	0.567049	300
ENSG00000124610	H1-1	1490.3	-0.0211321	0.135433	0.841996	0.924932	300
ENSG00000124613	ZNF391	235.404	0.221097	0.293759	0.10273	0.273208	300
ENSG00000124614	RPS10	34105	0.0282515	0.129896	0.792453	0.898894	300
ENSG00000124615	MOCS1	883.575	-0.0547073	0.119093	0.588577	0.779231	300
ENSG00000124635	H2BC11	7191.37	0.00479849	0.123029	0.875966	0.941818	300
ENSG00000124641	MED20	2910.75	-0.139215	0.0780011	0.0581013	0.186676	300
ENSG00000124657	OR2B6	7.15596	1.27751	1.1261	0.00627436	0.0361046	300
ENSG00000124659	TBCC	2194.11	0.335029	0.0659745	1.41887365225535e-07	4.12645101659666e-06	300
ENSG00000124664	SPDEF	0.374574	-0.00134932	0.236759	0.834339	NA	300
ENSG00000124678	TCP11	0	NA	NA	NA	NA	300
ENSG00000124688	MAD2L1BP	4175.39	0.967441	0.107477	1.82701898635827e-20	4.536862916253e-18	300
ENSG00000124701	APOBEC2	0.0930727	-0.000726023	0.237007	0.999216	NA	300
ENSG00000124702	KLHDC3	9462.01	-0.255254	0.0972286	0.00389957	0.0251518	300
ENSG00000124713	GNMT	51.8928	0.0571359	0.201106	0.613809	0.796028	300
ENSG00000124721	DNAH8	0.190131	-0.0042581	0.237025	0.864055	NA	300
ENSG00000124731	TREM1	7.99105	0.028336	0.232003	0.627641	0.804047	300
ENSG00000124733	MEA1	4894.87	0.145639	0.0871708	0.0726302	0.217229	300
ENSG00000124743	KLHL31	39.7221	0.0962497	0.201102	0.425736	0.656336	300
ENSG00000124749	COL21A1	7.84972	-0.00443845	0.2315	0.930599	0.967566	300
ENSG00000124762	CDKN1A	2425.06	-0.19474	0.101379	0.0391444	0.14068	300
ENSG00000124766	SOX4	1601.43	1.34892	0.114302	2.23935051967576e-33	2.89159868103998e-30	300
ENSG00000124767	GLO1	10544	-0.125228	0.0509219	0.0110058	0.0550119	300
ENSG00000124772	CPNE5	1.94866	0.012789	0.235693	0.654175	NA	300
ENSG00000124780	KCNK17	27.2656	0.0191321	0.198774	0.861356	0.935075	300
ENSG00000124782	RREB1	644.75	-0.158212	0.197945	0.220779	0.4444	300
ENSG00000124783	SSR1	9344.77	0.00561456	0.0896128	0.972324	0.987465	300
ENSG00000124784	RIOK1	215.915	0.0706129	0.168611	0.555993	0.755709	300
ENSG00000124785	NRN1	0.576529	-0.0104803	0.237132	0.723749	NA	300
ENSG00000124786	SLC35B3	450.517	-0.129431	0.206817	0.303827	0.537821	300
ENSG00000124787	RPP40	399.029	-0.0493199	0.137588	0.65468	0.821968	300
ENSG00000124788	ATXN1	229.619	-0.398333	0.227266	0.0138187	0.0652977	300
ENSG00000124789	NUP153	3301.81	-0.0799117	0.194432	0.501215	0.716989	300
ENSG00000124795	DEK	13347.9	0.0442732	0.181083	0.716536	0.858452	300
ENSG00000124802	EEF1E1	1279.62	0.0164743	0.115161	0.907439	0.956788	300
ENSG00000124812	CRISP1	0	NA	NA	NA	NA	300
ENSG00000124813	RUNX2	126.766	-0.313952	0.371196	0.0484817	0.16414	300
ENSG00000124818	OPN5	0.200839	0.00550389	0.236896	0.768904	NA	300
ENSG00000124827	GCM2	0.099889	0.00597252	0.237027	0.865567	NA	300
ENSG00000124831	LRRFIP1	616.452	-0.0898268	0.192505	0.507481	0.721107	300
ENSG00000124835	NA	0.183094	-0.00418589	0.237021	0.864065	NA	300
ENSG00000124839	RAB17	653.752	-0.160072	0.127564	0.13802	0.331516	300
ENSG00000124875	CXCL6	77.6123	-0.0498469	0.166083	0.678259	0.835131	300
ENSG00000124882	EREG	205.435	-1.11696	0.213683	1.11004436155195e-08	4.08753787811783e-07	300
ENSG00000124900	TRIM51	0.10212	-0.000734455	0.237007	0.999216	NA	300
ENSG00000124915	MYRF-AS1	0.140725	-0.00411767	0.237017	0.864096	NA	300
ENSG00000124920	MYRF	116.367	-0.167529	0.249294	0.183729	0.397082	300
ENSG00000124935	SCGB1D2	0	NA	NA	NA	NA	300
ENSG00000124939	SCGB2A1	1.63755	-0.0266183	0.237104	0.394535	NA	300
ENSG00000124942	AHNAK	5992.58	-0.0787516	0.243203	0.270948	0.503163	300
ENSG00000125037	EMC3	5925.45	0.15217	0.106303	0.104339	0.275972	300
ENSG00000125046	SSUH2	2.73238	0.0774381	0.252775	0.060443	NA	300
ENSG00000125084	WNT1	1.04808	-0.0109945	0.236684	0.58658	NA	300
ENSG00000125089	SH3TC1	709.516	0.473153	0.158539	0.000471094	0.00450599	300
ENSG00000125107	CNOT1	10345.3	-0.112772	0.205491	0.356546	0.591616	300
ENSG00000125122	LRRC29	162.629	0.253246	0.14633	0.0351806	0.130439	300
ENSG00000125124	BBS2	962.947	-0.220514	0.086565	0.00605422	0.0351722	300
ENSG00000125144	MT1G	18706.1	0.128506	0.0778774	0.0766888	0.224752	300
ENSG00000125148	MT2A	94802.2	-0.563106	0.079525	3.20663453586032e-13	2.53507364592157e-11	300
ENSG00000125149	PHAF1	1060.74	-0.0813371	0.128264	0.43332	0.662354	300
ENSG00000125166	GOT2	5386.35	-0.295514	0.185808	0.0253428	0.103123	300
ENSG00000125170	DOK4	2739.85	0.273595	0.119398	0.00851344	0.0455013	300
ENSG00000125207	PIWIL1	0	NA	NA	NA	NA	300
ENSG00000125245	GPR18	0.328167	0.00436127	0.236975	0.865841	NA	300
ENSG00000125246	CLYBL	10.2074	-0.091207	0.255339	0.104014	0.275602	300
ENSG00000125247	TMTC4	413.353	0.0941786	0.183406	0.439948	0.668866	300
ENSG00000125249	RAP2A	3173	0.329911	0.151863	0.0086548	0.046036	300
ENSG00000125255	SLC10A2	0	NA	NA	NA	NA	300
ENSG00000125257	ABCC4	642.818	0.973829	0.189753	2.01015328390318e-08	7.0661812987152e-07	300
ENSG00000125266	EFNB2	246.439	-0.541272	0.250363	0.00343602	0.0228153	300
ENSG00000125285	SOX21	0.960622	0.00424944	0.235485	0.897962	NA	300
ENSG00000125304	TM9SF2	14131.3	0.0145838	0.0566774	0.799073	0.902978	300
ENSG00000125319	HROB	134.51	-0.0359527	0.192719	0.751607	0.877328	300
ENSG00000125337	KIF25	0.666654	0.00215585	0.236405	0.941571	NA	300
ENSG00000125347	IRF1	3476.66	0.247582	0.0813867	0.00115807	0.00946837	300
ENSG00000125351	UPF3B	158.004	-0.022017	0.187528	0.840399	0.923929	300
ENSG00000125352	RNF113A	145.534	0.0664221	0.178171	0.583289	0.775144	300
ENSG00000125354	SEPTIN6	599.858	-0.207561	0.139077	0.078211	0.227833	300
ENSG00000125355	TMEM255A	76.1604	0.0117134	0.206214	0.908286	0.95715	300
ENSG00000125356	NDUFA1	4314.39	0.01743	0.102891	0.848407	0.928354	300
ENSG00000125363	AMELX	0	NA	NA	NA	NA	300
ENSG00000125375	DMAC2L	305.43	0.150978	0.164224	0.223236	0.447049	300
ENSG00000125378	BMP4	1525.35	0.21565	0.118731	0.037906	0.137568	300
ENSG00000125384	PTGER2	302.247	0.757942	0.122503	6.63415166173694e-11	3.62985546712381e-09	300
ENSG00000125385	RPL32P21	0	NA	NA	NA	NA	300
ENSG00000125386	FAM193A	1294.76	-0.284113	0.209227	0.0508047	0.1698	300
ENSG00000125388	GRK4	310.513	-0.175116	0.129297	0.109954	0.286211	300
ENSG00000125398	SOX9	173.337	-0.894	0.424391	0.00168491	0.0128789	300
ENSG00000125409	TEKT3	0.981947	-0.0126482	0.236091	0.638121	NA	300
ENSG00000125414	MYH2	0	NA	NA	NA	NA	300
ENSG00000125430	HS3ST3B1	31.1359	-0.122989	0.245394	0.246231	0.473966	300
ENSG00000125434	SLC25A35	86.7384	0.0272411	0.224166	0.729172	0.865347	300
ENSG00000125445	MRPS7	5216.27	0.0183321	0.115917	0.796953	0.901751	300
ENSG00000125447	GGA3	435.241	-0.136109	0.189149	0.2747	0.507454	300
ENSG00000125449	ARMC7	990.113	-0.62067	0.0958449	6.09696091590548e-12	3.91033231722428e-10	300
ENSG00000125450	NUP85	5321.98	-0.167397	0.108736	0.0794523	0.230307	300
ENSG00000125454	SLC25A19	1372.03	0.056847	0.0988841	0.501884	0.717205	300
ENSG00000125457	MIF4GD	2266.05	0.270781	0.10678	0.00512228	0.0310014	300
ENSG00000125458	NT5C	2474.88	0.275823	0.142234	0.0194693	0.0844571	300
ENSG00000125459	MSTO1	479.099	0.311961	0.157773	0.0149478	0.0690015	300
ENSG00000125462	MIR9-1HG	12.6694	-0.0767437	0.245002	0.239562	0.465871	300
ENSG00000125482	TTF1	356.894	0.283494	0.173409	0.0345757	0.128778	300
ENSG00000125484	GTF3C4	2849.55	0.105644	0.109344	0.268463	0.500156	300
ENSG00000125485	DDX31	999.349	0.196205	0.084004	0.0132496	0.0631166	300
ENSG00000125492	BARHL1	0	NA	NA	NA	NA	300
ENSG00000125498	KIR2DL1	0	NA	NA	NA	NA	300
ENSG00000125503	PPP1R12C	4814.87	-0.101954	0.129427	0.413971	0.645069	300
ENSG00000125505	MBOAT7	4307.89	-0.105804	0.118559	0.309481	0.544149	300
ENSG00000125508	SRMS	19.4708	-0.104301	0.241452	0.284122	0.517263	300
ENSG00000125510	OPRL1	137.996	-0.343473	0.219583	0.0260871	0.105377	300
ENSG00000125514	LINC00029	0	NA	NA	NA	NA	300
ENSG00000125520	SLC2A4RG	8681.68	-0.129093	0.126179	0.229772	0.45531	300
ENSG00000125522	NPBWR2	0	NA	NA	NA	NA	300
ENSG00000125531	FNDC11	225.613	-0.0731138	0.156494	0.533176	0.740398	300
ENSG00000125533	BHLHE23	0.613928	-0.00103625	0.236081	0.99725	NA	300
ENSG00000125534	PPDPF	1548.29	-0.182292	0.149214	0.127893	0.315842	300
ENSG00000125538	IL1B	1.81327	-0.0109454	0.234694	0.764739	NA	300
ENSG00000125551	PLGLB2	3.44242	-0.00806363	0.23446	0.80933	NA	300
ENSG00000125571	IL37	0	NA	NA	NA	NA	300
ENSG00000125611	CHCHD5	571.391	0.153946	0.108355	0.111656	0.289128	300
ENSG00000125618	PAX8	972.438	-0.247115	0.211459	0.0826524	0.236574	300
ENSG00000125629	INSIG2	455.258	-0.163283	0.181915	0.194684	0.411573	300
ENSG00000125630	POLR1B	1080.93	0.00885443	0.198031	0.946102	0.975931	300
ENSG00000125631	HTR5BP	0.139579	-0.00411665	0.237017	0.864067	NA	300
ENSG00000125633	CCDC93	1353.38	-0.208578	0.169637	0.104285	0.275941	300
ENSG00000125637	PSD4	1468.87	-0.0718961	0.104708	0.456568	0.681785	300
ENSG00000125648	SLC25A23	565.94	-0.271518	0.130659	0.0147996	0.0685609	300
ENSG00000125650	PSPN	98.3264	-0.0855281	0.163746	0.478372	0.698576	300
ENSG00000125651	GTF2F1	2151.43	-0.0607253	0.124678	0.564128	0.760793	300
ENSG00000125652	ALKBH7	2189.03	-0.0625034	0.103834	0.510757	0.72332	300
ENSG00000125656	CLPP	1408.9	0.228281	0.14508	0.0535875	0.17637	300
ENSG00000125657	TNFSF9	608.805	0.160505	0.0988723	0.0721361	0.216152	300
ENSG00000125675	GRIA3	0	NA	NA	NA	NA	300
ENSG00000125676	THOC2	901.562	-0.0486743	0.197552	0.658694	0.824336	300
ENSG00000125686	MED1	1691.01	-0.00747878	0.171966	0.946284	0.976007	300
ENSG00000125691	RPL23	19526.6	-0.104681	0.113026	0.290956	0.524547	300
ENSG00000125695	NA	0	NA	NA	NA	NA	300
ENSG00000125703	ATG4C	664.086	0.102808	0.184126	0.40666	0.639075	300
ENSG00000125726	CD70	65.8592	0.264854	0.263053	0.0801187	0.231788	300
ENSG00000125730	C3	365.714	0.216588	0.362055	0.0405663	0.144404	300
ENSG00000125731	SH2D3A	2058.01	-0.252919	0.119074	0.0157256	0.0718031	300
ENSG00000125733	TRIP10	1181.12	-0.212993	0.136853	0.0696456	0.211569	300
ENSG00000125734	GPR108	1372.36	0.0387906	0.0935082	0.6429	0.814313	300
ENSG00000125735	TNFSF14	1.65429	-0.00505648	0.234918	0.872454	NA	300
ENSG00000125740	FOSB	9.48533	-0.0133387	0.221334	0.861231	0.935043	300
ENSG00000125741	OPA3	1316.84	0.409424	0.130966	0.000366182	0.00363535	300
ENSG00000125743	SNRPD2	6987.73	-0.0512123	0.121241	0.628902	0.80481	300
ENSG00000125744	RTN2	120.085	0.00588201	0.156216	0.958247	0.98065	300
ENSG00000125746	EML2	115.294	0.0242891	0.199158	0.816201	0.911441	300
ENSG00000125753	VASP	2251.37	-0.523267	0.110147	3.34880786211142e-07	8.84898492240601e-06	300
ENSG00000125755	SYMPK	740.169	-0.832256	0.284105	0.000217609	0.00236525	300
ENSG00000125772	GPCPD1	375.526	-0.132617	0.179851	0.292966	0.526231	300
ENSG00000125775	SDCBP2	182.918	0.574759	0.205275	0.000609932	0.00557254	300
ENSG00000125779	PANK2	1942.44	-0.188401	0.0801162	0.0123582	0.0600064	300
ENSG00000125780	TGM3	2.46618	0.0242473	0.236818	0.449293	NA	300
ENSG00000125787	GNRH2	1.98304	-0.0155574	0.234934	0.658687	NA	300
ENSG00000125788	DEFB126	52.8131	1.2096	0.263683	3.1704270751924e-07	8.44676781559857e-06	300
ENSG00000125798	FOXA2	4.01422	-0.017646	0.229309	0.764532	NA	300
ENSG00000125804	FAM182A	25.371	-0.0307164	0.227088	0.663647	0.827327	300
ENSG00000125810	CD93	0.0484744	-0.00408451	0.237015	0.864051	NA	300
ENSG00000125812	GZF1	1151.78	0.233362	0.156788	0.0564822	0.183066	300
ENSG00000125813	PAX1	0.0967703	-0.00432357	0.23703	0.847644	NA	300
ENSG00000125814	NAPB	304.076	0.0177022	0.160997	0.880928	0.944099	300
ENSG00000125815	CST8	0	NA	NA	NA	NA	300
ENSG00000125816	NKX2-4	0.146848	-0.00475103	0.237059	0.733884	NA	300
ENSG00000125817	CENPB	7410.65	0.227175	0.101638	0.0117908	0.0580372	300
ENSG00000125818	PSMF1	2939.23	-0.568057	0.17508	0.000144093	0.00167725	300
ENSG00000125820	NKX2-2	0.0436048	0.00635555	0.23704	0.865574	NA	300
ENSG00000125821	DTD1	1746.76	-0.3607	0.124002	0.0010365	0.00863481	300
ENSG00000125823	CSTL1	12.8024	0.305543	0.496749	0.0274591	0.109345	300
ENSG00000125826	RBCK1	3346.56	0.302082	0.110284	0.00239243	0.0171309	300
ENSG00000125827	TMX4	1752.99	-0.576167	0.151252	1.9535786604983e-05	0.000308306	300
ENSG00000125831	CST11	0	NA	NA	NA	NA	300
ENSG00000125834	STK35	3830.19	0.193195	0.111786	0.0423354	0.149166	300
ENSG00000125835	SNRPB	24484.6	-0.283429	0.127819	0.0101831	0.0520411	300
ENSG00000125841	NRSN2	1325.42	0.164855	0.0779507	0.0249153	0.101853	300
ENSG00000125843	AP5S1	1793.97	0.180222	0.0867439	0.0254897	0.103481	300
ENSG00000125844	RRBP1	1196.17	-0.481146	0.39755	0.0177805	0.0789886	300
ENSG00000125845	BMP2	0.646738	0.00767776	0.236775	0.678684	NA	300
ENSG00000125846	ZNF133	1523.32	0.413843	0.11689	0.000104152	0.00128165	300
ENSG00000125848	FLRT3	41.755	0.402172	0.409506	0.0293008	0.114536	300
ENSG00000125850	OVOL2	687.72	-0.110062	0.109291	0.258785	0.488737	300
ENSG00000125851	PCSK2	0.309455	-0.00425962	0.237026	0.86415	NA	300
ENSG00000125861	GFRA4	0.138232	-0.00075769	0.237006	0.999214	NA	300
ENSG00000125863	MKKS	659.529	-0.248763	0.211677	0.0801464	0.231833	300
ENSG00000125864	BFSP1	30.8949	-0.378784	0.414725	0.0335369	0.12618	300
ENSG00000125868	DSTN	2566.39	-0.409848	0.139976	0.000780098	0.00681232	300
ENSG00000125869	LAMP5	2.77892	0.000393911	0.234213	0.991675	NA	300
ENSG00000125870	SNRPB2	3201.29	0.000290802	0.110569	0.915001	0.960312	300
ENSG00000125871	MGME1	1391.96	0.175191	0.0669784	0.00613462	0.0355221	300
ENSG00000125872	LRRN4	124.485	-0.176891	0.178284	0.171501	0.380418	300
ENSG00000125875	TBC1D20	521.922	-0.444704	0.152489	0.000662225	0.0059548	300
ENSG00000125877	ITPA	1198.43	-0.260527	0.100222	0.00412107	0.0263435	300
ENSG00000125878	TCF15	105.529	0.693592	0.289955	0.00128923	0.0103486	300
ENSG00000125879	OTOR	0	NA	NA	NA	NA	300
ENSG00000125885	MCM8	1106.87	-0.160166	0.208777	0.220121	0.44361	300
ENSG00000125888	BANF2	0	NA	NA	NA	NA	300
ENSG00000125895	TMEM74B	29.8177	0.17553	0.273833	0.142444	0.338361	300
ENSG00000125898	FAM110A	942.385	0.31816	0.106305	0.000981487	0.00825822	300
ENSG00000125899	LINC02871	0	NA	NA	NA	NA	300
ENSG00000125900	SIRPD	0.1915	0.00461528	0.236981	0.865519	NA	300
ENSG00000125901	MRPS26	2076.94	0.17622	0.0829449	0.0224338	0.0943791	300
ENSG00000125903	DEFB129	0.281785	-0.00426229	0.237026	0.864098	NA	300
ENSG00000125910	S1PR4	8.57786	-0.0650035	0.2366	0.376463	0.61131	300
ENSG00000125912	NCLN	3772.97	0.0407732	0.0774039	0.570152	0.765355	300
ENSG00000125931	CITED1	1.3455	-0.00239941	0.235791	0.911674	NA	300
ENSG00000125944	HNRNPR	1887.1	-0.0450104	0.177284	0.703229	0.850825	300
ENSG00000125945	ZNF436	1568.23	0.125994	0.0731771	0.0693614	0.210861	300
ENSG00000125952	MAX	1887.69	-0.0857458	0.0958848	0.325723	0.560247	300
ENSG00000125954	CHURC1-FNTB	14.3322	-0.0351092	0.23599	0.448018	0.674795	300
ENSG00000125962	ARMCX5	936.007	-0.165952	0.0927111	0.0506128	0.169313	300
ENSG00000125965	GDF5	0.248319	-0.000806963	0.237005	0.999212	NA	300
ENSG00000125966	MMP24	70.933	0.236282	0.218466	0.0982107	0.265482	300
ENSG00000125967	NECAB3	1731.9	-0.0630914	0.1032	0.491588	0.709174	300
ENSG00000125968	ID1	28866.2	0.39432	0.121764	0.000266592	0.00280327	300
ENSG00000125970	RALY	4420.96	-0.507661	0.0735714	1.26658347015162e-12	9.22272753134084e-11	300
ENSG00000125971	DYNLRB1	923.919	-0.150408	0.108097	0.134536	0.325891	300
ENSG00000125975	C20orf173	0	NA	NA	NA	NA	300
ENSG00000125977	EIF2S2	6110.97	0.00294714	0.119434	0.952197	0.977761	300
ENSG00000125991	ERGIC3	6020.99	-0.0146751	0.0972741	0.867483	0.93831	300
ENSG00000125995	ROMO1	3310.18	-0.0926237	0.122061	0.360107	0.594876	300
ENSG00000125997	BPIFB9P	0	NA	NA	NA	NA	300
ENSG00000125998	FAM83C	0.0513117	-0.000468715	0.237017	0.999218	NA	300
ENSG00000125999	BPIFB1	3.47693	0.0669489	0.245328	0.194913	NA	300
ENSG00000126001	CEP250	83.6603	-1.36179	0.567132	0.000594493	0.00545464	300
ENSG00000126003	PLAGL2	489.444	-0.157968	0.215391	0.226353	0.450913	300
ENSG00000126005	MMP24OS	51.9854	-0.067452	0.197301	0.563031	0.759983	300
ENSG00000126010	GRPR	21.403	0.0095399	0.210224	0.92334	0.964233	300
ENSG00000126012	KDM5C	1379.74	-0.36889	0.285609	0.0323507	0.122887	300
ENSG00000126016	AMOT	993.227	-0.122376	0.233272	0.287332	0.520953	300
ENSG00000126062	TMEM115	780.312	-0.3386	0.142241	0.0050133	0.0305386	300
ENSG00000126067	PSMB2	11953.2	-0.396362	0.110447	8.85470477092831e-05	0.00112243	300
ENSG00000126070	AGO3	1464.59	-0.26644	0.123412	0.0131617	0.0627618	300
ENSG00000126088	UROD	6595.2	-0.0843903	0.120812	0.376173	0.610943	300
ENSG00000126091	ST3GAL3	225.684	-0.126966	0.144522	0.280381	0.513731	300
ENSG00000126106	TMEM53	758.147	0.257882	0.150338	0.0372296	0.135647	300
ENSG00000126107	HECTD3	1432.77	-0.0607784	0.0892212	0.474306	0.695129	300
ENSG00000126214	KLC1	4448.27	-0.198301	0.0669631	0.00196372	0.0145785	300
ENSG00000126215	XRCC3	5239.35	0.000472613	0.0937319	0.99532	0.99834	300
ENSG00000126216	TUBGCP3	499.289	-0.531403	0.185799	0.000625989	0.00568705	300
ENSG00000126217	MCF2L	369.824	-0.0204378	0.164411	0.859862	0.934232	300
ENSG00000126218	F10	0.392113	0.00758501	0.237103	0.616944	NA	300
ENSG00000126226	PCID2	1224.54	0.0416834	0.0935601	0.638812	0.811746	300
ENSG00000126231	PROZ	0.199596	-0.000525123	0.237014	0.999214	NA	300
ENSG00000126233	SLURP1	0	NA	NA	NA	NA	300
ENSG00000126243	LRFN3	97.1925	-0.0433514	0.221325	0.620605	0.800277	300
ENSG00000126246	IGFLR1	480.961	0.577272	0.155234	2.5235839804423e-05	0.00038518	300
ENSG00000126247	CAPNS1	4795.26	-0.235451	0.184272	0.0758903	0.223189	300
ENSG00000126249	PDCD2L	1594.72	0.505149	0.116237	2.20457138502399e-06	4.63630218854827e-05	300
ENSG00000126251	GPR42	0	NA	NA	NA	NA	300
ENSG00000126254	RBM42	6422.59	-0.808547	0.120266	1.61233536168533e-12	1.14393126814957e-10	300
ENSG00000126259	KIRREL2	167.456	-0.186471	0.14289	0.109143	0.28475	300
ENSG00000126261	UBA2	11693.2	-0.112716	0.0825091	0.138626	0.33243	300
ENSG00000126262	FFAR2	0.549408	-0.00102723	0.236998	0.999211	NA	300
ENSG00000126264	HCST	76.4195	-0.161067	0.204759	0.219995	0.44354	300
ENSG00000126266	FFAR1	0.142973	0.00824458	0.237154	0.658715	NA	300
ENSG00000126267	COX6B1	1261.72	-0.0884625	0.0937923	0.303891	0.537884	300
ENSG00000126337	KRT36	0.0465062	0.00643187	0.237044	0.865574	NA	300
ENSG00000126351	THRA	441.992	-0.24502	0.127208	0.0251267	0.1025	300
ENSG00000126353	CCR7	2.21988	-0.0459567	0.241612	0.152364	NA	300
ENSG00000126368	NR1D1	71.0871	-1.71759	0.477834	1.35199129386493e-05	0.000227711	300
ENSG00000126391	FRMD8	3630.67	0.0986902	0.12327	0.355611	0.590572	300
ENSG00000126432	PRDX5	7273.16	-0.0835056	0.119202	0.403587	0.63688	300
ENSG00000126453	BCL2L12	229.633	-0.338715	0.13957	0.00445376	0.0280171	300
ENSG00000126456	IRF3	2640.65	-0.0339697	0.126867	0.800082	0.903471	300
ENSG00000126457	PRMT1	8720.08	-0.0915267	0.117161	0.379155	0.614342	300
ENSG00000126458	RRAS	941.358	-0.0643483	0.129138	0.560461	0.758229	300
ENSG00000126460	PRRG2	458.188	0.153752	0.130864	0.161639	0.36711	300
ENSG00000126461	SCAF1	1113.64	0.241176	0.18197	0.0700757	0.212443	300
ENSG00000126464	PRR12	117.529	-0.129634	0.256467	0.195278	0.412377	300
ENSG00000126467	TSKS	0.136637	0.00500102	0.23699	0.874066	NA	300
ENSG00000126500	FLRT1	0.716215	0.0187755	0.237536	0.329268	NA	300
ENSG00000126522	ASL	1525.31	-0.134113	0.155172	0.257327	0.48664	300
ENSG00000126524	SBDS	4695.86	-0.282552	0.104503	0.00286591	0.0197333	300
ENSG00000126545	CSN1S1	0	NA	NA	NA	NA	300
ENSG00000126549	STATH	0.85953	-0.0227851	0.237075	0.38008	NA	300
ENSG00000126550	HTN1	0	NA	NA	NA	NA	300
ENSG00000126561	STAT5A	139.337	-0.152667	0.195974	0.237783	0.464183	300
ENSG00000126562	WNK4	30.5209	0.126866	0.266663	0.141696	0.337124	300
ENSG00000126581	BECN1	1027.56	-0.025515	0.105006	0.789806	0.897352	300
ENSG00000126583	PRKCG	8.27092	0.00289751	0.232247	0.951957	0.977682	300
ENSG00000126602	TRAP1	1635.28	-0.57641	0.133594	2.6696041495199e-06	5.48330464178696e-05	300
ENSG00000126603	GLIS2	664.373	-0.0455976	0.19292	0.709697	0.854506	300
ENSG00000126653	NSRP1	64.9979	0.0583217	0.21661	0.563389	0.760226	300
ENSG00000126698	DNAJC8	5500.62	-0.0570276	0.122905	0.547757	0.750744	300
ENSG00000126705	AHDC1	85.5405	-0.0276966	0.221111	0.735079	0.867955	300
ENSG00000126709	IFI6	8318.86	0.300866	0.110967	0.002528	0.0178769	300
ENSG00000126733	DACH2	4.27504	0.000169344	0.231048	0.995739	NA	300
ENSG00000126746	ZNF384	1181.77	-0.212468	0.141706	0.0681195	0.208141	300
ENSG00000126749	EMG1	2450.05	-0.0531041	0.131902	0.632882	0.807795	300
ENSG00000126752	SSX1	0.200475	-0.00418442	0.237021	0.864276	NA	300
ENSG00000126756	UXT	1663.01	-0.375194	0.126361	0.000760678	0.00667282	300
ENSG00000126759	CFP	7.71614	-0.121477	0.275562	0.0503341	0.168637	300
ENSG00000126767	ELK1	1744.42	-0.262249	0.0926719	0.00216127	0.0157827	300
ENSG00000126768	TIMM17B	3316.74	-0.408611	0.112097	5.00087470279019e-05	0.000691377	300
ENSG00000126773	PCNX4	2810.78	-0.103352	0.10745	0.282572	0.51575	300
ENSG00000126775	ATG14	901.453	-0.156814	0.095527	0.0711677	0.214473	300
ENSG00000126777	KTN1	2695.2	0.0542882	0.193068	0.676427	0.834345	300
ENSG00000126778	SIX1	912.224	0.27502	0.121359	0.00915577	0.0479811	300
ENSG00000126785	RHOJ	1.59673	0.0239787	0.238073	0.231891	NA	300
ENSG00000126787	DLGAP5	2556.55	-0.106941	0.184321	0.388431	0.622814	300
ENSG00000126790	L3HYPDH	405.759	0.349687	0.122574	0.00126037	0.0101717	300
ENSG00000126803	HSPA2	1126.54	-0.14891	0.0896429	0.073099	0.217755	300
ENSG00000126804	ZBTB1	2337.33	0.372405	0.154096	0.00386801	0.0250232	300
ENSG00000126814	TRMT5	2104.55	0.868129	0.160372	5.8558550431771e-09	2.31002151387571e-07	300
ENSG00000126821	SGPP1	1414.88	0.231279	0.0863868	0.00399413	0.0256422	300
ENSG00000126822	PLEKHG3	2263.27	-0.0671662	0.135991	0.553942	0.754681	300
ENSG00000126838	PZP	0	NA	NA	NA	NA	300
ENSG00000126856	PRDM7	1.17836	-0.0201953	0.237026	0.412078	NA	300
ENSG00000126858	RHOT1	1652.27	0.00482626	0.0941663	0.957198	0.980233	300
ENSG00000126860	EVI2A	0.427678	-0.00125401	0.23699	0.999205	NA	300
ENSG00000126861	OMG	0.096328	-0.000700666	0.237007	0.999216	NA	300
ENSG00000126870	DYNC2I1	194.817	-0.250121	0.265443	0.0867587	0.24432	300
ENSG00000126878	AIF1L	6422.03	-0.17897	0.118679	0.0836131	0.238337	300
ENSG00000126882	FAM78A	12.4522	-0.192662	0.316106	0.0769655	0.22529	300
ENSG00000126883	NUP214	684.448	-0.206707	0.293592	0.108894	0.284294	300
ENSG00000126890	CTAG2	0	NA	NA	NA	NA	300
ENSG00000126895	AVPR2	15.6905	0.0832231	0.225201	0.416273	0.646886	300
ENSG00000126903	SLC10A3	2081.46	0.892987	0.100878	7.52638400180574e-20	1.73545871108304e-17	300
ENSG00000126934	MAP2K2	5450.5	-0.545768	0.10251	1.50069072910498e-08	5.39274187978373e-07	300
ENSG00000126945	HNRNPH2	795.23	-0.0542535	0.150657	0.629372	0.804961	300
ENSG00000126947	ARMCX1	857.489	0.00808584	0.0884506	0.922038	0.963682	300
ENSG00000126950	TMEM35A	0	NA	NA	NA	NA	300
ENSG00000126952	NXF5	0.0950933	0.00583602	0.237021	0.865799	NA	300
ENSG00000126953	TIMM8A	899.471	0.926247	0.079856	3.38772817250075e-32	3.6453837207315e-29	300
ENSG00000126970	ZC4H2	778.539	-0.174479	0.146157	0.127687	0.315414	300
ENSG00000127022	CANX	71336.3	0.239911	0.0996445	0.00812074	0.043838	300
ENSG00000127054	INTS11	3836.49	0.155159	0.0886106	0.0570625	0.184392	300
ENSG00000127074	RGS13	0	NA	NA	NA	NA	300
ENSG00000127080	IPPK	1248.65	-0.0592987	0.114792	0.535911	0.742281	300
ENSG00000127081	ZNF484	365.988	0.225966	0.210455	0.107294	0.281291	300
ENSG00000127083	OMD	0.337523	-0.00432657	0.23703	0.864054	NA	300
ENSG00000127084	FGD3	127.893	-0.123611	0.169115	0.316918	0.550972	300
ENSG00000127124	HIVEP3	340.552	-0.39574	0.200381	0.00914891	0.0479616	300
ENSG00000127125	PPCS	2123.42	0.491712	0.0726685	2.39635161975097e-12	1.65767623296273e-10	300
ENSG00000127129	EDN2	163.627	-1.37091	0.238473	5.25829393561078e-10	2.51476284540358e-08	300
ENSG00000127152	BCL11B	0.579133	-0.00471604	0.236392	0.647065	NA	300
ENSG00000127184	COX7C	18740.5	-0.038301	0.0831158	0.621614	0.800534	300
ENSG00000127191	TRAF2	1362.19	0.0798666	0.106274	0.410458	0.642281	300
ENSG00000127220	ABHD8	3245.15	0.545571	0.135791	8.41019126700027e-06	0.000150087	300
ENSG00000127241	MASP1	3.27365	-0.00937297	0.235904	0.696543	NA	300
ENSG00000127249	ATP13A4	5.85414	-0.024747	0.233196	0.621419	NA	300
ENSG00000127252	PLAAT1	218.482	0.646581	0.148927	1.62864956594358e-06	3.57251567868191e-05	300
ENSG00000127311	HELB	96.1866	0.251834	0.276031	0.0885125	0.247602	300
ENSG00000127314	RAP1B	871.461	-0.222266	0.149768	0.0656692	0.202776	300
ENSG00000127318	IL22	0	NA	NA	NA	NA	300
ENSG00000127324	TSPAN8	0.66437	0.0199183	0.23774	0.399291	NA	300
ENSG00000127325	BEST3	6.74998	-0.0203135	0.23576	0.529278	0.737259	300
ENSG00000127328	RAB3IP	1110.31	0.236271	0.0952087	0.00708025	0.0394186	300
ENSG00000127329	PTPRB	148.789	0.0808469	0.189522	0.503879	0.718735	300
ENSG00000127334	DYRK2	411.329	0.097393	0.197188	0.424836	0.65596	300
ENSG00000127337	YEATS4	1165.37	-0.11023	0.127132	0.298406	0.532223	300
ENSG00000127362	TAS2R3	5.27683	-0.0777396	0.246203	0.220195	NA	300
ENSG00000127364	TAS2R4	16.1194	-0.0444927	0.221726	0.612478	0.795225	300
ENSG00000127366	TAS2R5	3.14849	-0.0796493	0.253422	0.0683136	NA	300
ENSG00000127377	CRYGN	2.32383	-0.0331731	0.237882	0.328605	NA	300
ENSG00000127399	LRRC61	2.85148	-0.00402881	0.233785	0.915054	NA	300
ENSG00000127412	TRPV5	0.335401	0.00469108	0.236981	0.88365	NA	300
ENSG00000127415	IDUA	539.082	-0.284348	0.12993	0.00981839	0.0506182	300
ENSG00000127418	FGFRL1	4745.14	-0.579621	0.101554	1.7708134009326e-09	7.65600106309454e-08	300
ENSG00000127419	TMEM175	630.699	-0.249533	0.148001	0.0383199	0.13868	300
ENSG00000127423	AUNIP	1334.94	0.550381	0.12236	9.97380583479351e-07	2.33312373446999e-05	300
ENSG00000127445	PIN1	2242.86	-0.493344	0.0939514	2.73634034762071e-08	9.34747375539073e-07	300
ENSG00000127452	FBXL12	1295.42	0.217305	0.0894812	0.00869375	0.046172	300
ENSG00000127463	EMC1	2164.06	-0.492043	0.345935	0.0145119	0.0676813	300
ENSG00000127472	PLA2G5	0.140991	-0.00495713	0.237076	0.660541	NA	300
ENSG00000127481	UBR4	4102.14	-0.206526	0.326927	0.0705658	0.213353	300
ENSG00000127483	HP1BP3	8496.53	-0.0253007	0.0600446	0.658915	0.824559	300
ENSG00000127507	ADGRE2	109.258	-0.2323	0.234514	0.104957	0.277077	300
ENSG00000127511	SIN3B	1812.51	-0.248057	0.0806137	0.00104765	0.00870153	300
ENSG00000127515	OR7A10	0	NA	NA	NA	NA	300
ENSG00000127526	SLC35E1	1154.12	-0.159707	0.209225	0.232953	0.458707	300
ENSG00000127527	EPS15L1	364.935	-0.138251	0.202905	0.277334	0.51047	300
ENSG00000127528	KLF2	88.6606	-0.254867	0.330666	0.0691111	0.210308	300
ENSG00000127529	OR7C2	0	NA	NA	NA	NA	300
ENSG00000127530	OR7C1	0.367095	0.00759639	0.237097	0.670997	NA	300
ENSG00000127533	F2RL3	23.0697	0.0953636	0.219511	0.40259	0.636037	300
ENSG00000127540	UQCR11	4489.13	0.211292	0.146007	0.0758653	0.223167	300
ENSG00000127554	GFER	1564.03	-0.0398383	0.125604	0.698141	0.847739	300
ENSG00000127561	SYNGR3	629.78	0.14986	0.127515	0.160889	0.365965	300
ENSG00000127564	PKMYT1	931.757	-0.295063	0.138039	0.0109791	0.0549366	300
ENSG00000127578	WFIKKN1	9.7975	0.0138019	0.228886	0.817493	0.912098	300
ENSG00000127580	WDR24	362.212	-0.0815735	0.146458	0.484577	0.704004	300
ENSG00000127585	FBXL16	120.801	-0.195166	0.231852	0.151755	0.352176	300
ENSG00000127586	CHTF18	1437.7	-0.0661326	0.143038	0.559395	0.757475	300
ENSG00000127588	GNG13	0.416989	0.00536955	0.236977	0.849391	NA	300
ENSG00000127589	TUBBP1	1.56236	0.0364616	0.237239	0.396324	NA	300
ENSG00000127603	MACF1	3841.82	-0.12157	0.247274	0.233201	0.45903	300
ENSG00000127616	SMARCA4	1283.98	-0.239626	0.370902	0.048211	0.163509	300
ENSG00000127663	KDM4B	463.732	-0.413173	0.179336	0.00405084	0.0259546	300
ENSG00000127666	TICAM1	247.342	0.490711	0.349961	0.0150915	0.0695473	300
ENSG00000127720	METTL25	212.58	-0.0602558	0.154182	0.603878	0.789877	300
ENSG00000127743	IL17B	0	NA	NA	NA	NA	300
ENSG00000127774	EMC6	1882.37	0.537994	0.104343	3.83516090274065e-08	1.26117540789786e-06	300
ENSG00000127780	OR1E2	0	NA	NA	NA	NA	300
ENSG00000127804	METTL16	1050.42	0.067851	0.135713	0.54134	0.745882	300
ENSG00000127824	TUBA4A	3801.88	0.121099	0.0945999	0.142367	0.338219	300
ENSG00000127831	VIL1	12.5529	-0.0463942	0.230811	0.509597	0.722491	300
ENSG00000127837	AAMP	1768	-0.563669	0.158204	4.45097739179812e-05	0.000625624	300
ENSG00000127838	PNKD	3138.1	0.138123	0.118872	0.18325	0.396357	300
ENSG00000127863	TNFRSF19	55.1944	0.570036	0.362375	0.00878096	0.0465586	300
ENSG00000127870	RNF6	1170.68	0.760294	0.269246	0.000344091	0.00344785	300
ENSG00000127884	ECHS1	6257.66	-0.365476	0.0726853	1.73348729236536e-07	4.93763461262126e-06	300
ENSG00000127903	ZNF835	0.0971593	-0.000520771	0.237016	0.999216	NA	300
ENSG00000127914	AKAP9	859.747	0.0266883	0.190498	0.818346	0.912341	300
ENSG00000127920	GNG11	1544.98	-0.166863	0.0980132	0.0577126	0.18593	300
ENSG00000127922	SEM1	545.552	-0.0084545	0.135698	0.912576	0.959436	300
ENSG00000127928	GNGT1	19.4956	-0.0502655	0.230498	0.50203	0.717255	300
ENSG00000127946	HIP1	1968.64	-0.104579	0.219603	0.361048	0.595694	300
ENSG00000127947	PTPN12	825.751	-0.0480036	0.206699	0.625198	0.802323	300
ENSG00000127948	POR	3612.83	-0.161423	0.155649	0.199063	0.417097	300
ENSG00000127951	FGL2	0	NA	NA	NA	NA	300
ENSG00000127952	STYXL1	1113.22	-0.204751	0.106636	0.0324749	0.123238	300
ENSG00000127954	STEAP4	72671.7	0.255822	0.110556	0.00949139	0.0493795	300
ENSG00000127955	GNAI1	1181.44	0.173656	0.130972	0.114822	0.294395	300
ENSG00000127957	PMS2P3	0.178995	-0.004722	0.237056	0.748229	NA	300
ENSG00000127980	PEX1	3275.78	-0.0252155	0.103517	0.875939	0.941818	300
ENSG00000127989	MTERF1	802.552	0.603522	0.19391	0.000202481	0.00223086	300
ENSG00000127990	SGCE	3011.42	-0.00542857	0.0891546	0.99599	0.998488	300
ENSG00000127993	RBM48	191.818	0.00488285	0.202789	0.959569	0.98146	300
ENSG00000127995	CASD1	1416.71	-0.116513	0.118174	0.24402	0.471342	300
ENSG00000128000	ZNF780B	420.16	0.639042	0.229697	0.000487206	0.00462357	300
ENSG00000128011	LRFN1	282.972	0.516797	0.165291	0.000253807	0.00268633	300
ENSG00000128016	ZFP36	170.882	-0.0959382	0.173097	0.433851	0.662665	300
ENSG00000128039	SRD5A3	1199.48	0.081976	0.0970207	0.353205	0.587818	300
ENSG00000128040	SPINK2	188.162	-0.0728295	0.1519	0.535289	0.741897	300
ENSG00000128045	RASL11B	150.015	-0.257453	0.165163	0.0462958	0.158821	300
ENSG00000128050	PAICS	13190.4	-0.18006	0.0690775	0.00721667	0.0400807	300
ENSG00000128052	KDR	15.5333	0.195084	0.323943	0.0655732	0.202657	300
ENSG00000128059	PPAT	1842.72	0.0266605	0.144203	0.816925	0.911832	300
ENSG00000128159	TUBGCP6	3718.27	0.162013	0.108925	0.0984013	0.265809	300
ENSG00000128165	ADM2	218.433	-0.0486723	0.136682	0.668712	0.829955	300
ENSG00000128185	DGCR6L	10863.9	0.0369305	0.115698	0.715921	0.858086	300
ENSG00000128191	DGCR8	2018.17	-0.213333	0.156312	0.0809863	0.233287	300
ENSG00000128203	ASPHD2	1305.61	0.917753	0.0944149	2.06898589984643e-23	7.2862159807501e-21	300
ENSG00000128218	VPREB3	5.78727	-0.0699471	0.236738	0.36005	NA	300
ENSG00000128228	SDF2L1	1147.13	0.216726	0.116492	0.033756	0.12666	300
ENSG00000128242	GAL3ST1	280.591	0.4021	0.153449	0.00186594	0.0140355	300
ENSG00000128245	YWHAH	4584.68	0.384619	0.100741	3.49532351861037e-05	0.000509796	300
ENSG00000128250	RFPL1	0.0870612	-0.000508854	0.237016	0.999217	NA	300
ENSG00000128253	RFPL2	3.39255	-0.0931455	0.25778	0.0906364	NA	300
ENSG00000128254	YWHAH-AS1	42.3024	-0.08586	0.233786	0.364875	0.599683	300
ENSG00000128262	POM121L9P	0.0999798	0.00769912	0.237117	0.728759	NA	300
ENSG00000128266	GNAZ	1879.68	0.185775	0.138617	0.104375	0.276006	300
ENSG00000128268	MGAT3	172.625	0.0347316	0.13611	0.756692	0.880651	300
ENSG00000128271	ADORA2A	38.8322	1.96268	0.64748	0.000112645	0.0013748	300
ENSG00000128272	ATF4	20797.5	0.0801526	0.109593	0.40874	0.640855	300
ENSG00000128274	A4GALT	1022.86	-0.00287848	0.118841	0.976849	0.989558	300
ENSG00000128276	RFPL3	0.0444906	-0.000458437	0.237017	0.999218	NA	300
ENSG00000128283	CDC42EP1	1880.36	0.280947	0.130651	0.0112898	0.0561129	300
ENSG00000128284	APOL3	194.425	0.0407851	0.210562	0.683662	0.838623	300
ENSG00000128285	MCHR1	0.0435306	-0.000479743	0.237017	0.999218	NA	300
ENSG00000128294	TPST2	3347.03	0.137115	0.117186	0.166579	0.373509	300
ENSG00000128298	BAIAP2L2	169.372	-0.60221	0.277943	0.00257266	0.01812	300
ENSG00000128309	MPST	4050.25	0.527491	0.137612	2.0142783473419e-05	0.000315397	300
ENSG00000128310	GALR3	0.863194	0.0105969	0.23604	0.703827	NA	300
ENSG00000128311	TST	3044.56	1.3187	0.117775	2.87784493115534e-30	2.22963913886191e-27	300
ENSG00000128313	APOL5	0.0470505	-0.000479326	0.237017	0.999218	NA	300
ENSG00000128322	IGLL1	0.0964268	-0.00411941	0.237016	0.864108	NA	300
ENSG00000128335	APOL2	1399.84	0.131755	0.112411	0.188875	0.404055	300
ENSG00000128340	RAC2	163.3	-0.272484	0.30789	0.0702847	0.212815	300
ENSG00000128342	LIF	2924.47	0.531753	0.142659	2.78903997188082e-05	0.000418119	300
ENSG00000128346	C22orf23	41.4613	-0.122881	0.220216	0.307847	0.542477	300
ENSG00000128383	APOBEC3A	0.112253	0.00673119	0.237069	0.828975	NA	300
ENSG00000128394	APOBEC3F	226.699	0.280006	0.167992	0.0336152	0.126325	300
ENSG00000128408	RIBC2	98.054	-0.647629	0.255483	0.000977287	0.00823003	300
ENSG00000128422	KRT17	1292.36	-0.628786	0.142636	1.67728723057301e-06	3.65848832983881e-05	300
ENSG00000128438	TBC1D27P	0	NA	NA	NA	NA	300
ENSG00000128463	EMC4	1244.65	-0.513283	0.199667	0.00138138	0.0109655	300
ENSG00000128482	RNF112	1.37867	-0.00341592	0.236144	0.976668	NA	300
ENSG00000128487	SPECC1	1413.69	0.211835	0.156101	0.0862371	0.243198	300
ENSG00000128510	CPA4	134.387	-0.828096	0.533474	0.00467849	0.0290162	300
ENSG00000128512	DOCK4	331.173	-0.0381369	0.175818	0.74928	0.876165	300
ENSG00000128513	POT1	1963.92	-0.0454786	0.153771	0.692034	0.844028	300
ENSG00000128519	TAS2R16	0	NA	NA	NA	NA	300
ENSG00000128524	ATP6V1F	8927.33	0.114728	0.12651	0.281382	0.514424	300
ENSG00000128534	LSM8	3046.36	0.336237	0.163265	0.010392	0.0528163	300
ENSG00000128536	CDHR3	40.1929	-0.128223	0.222995	0.283235	0.516303	300
ENSG00000128563	PRKRIP1	1632.53	-0.0237302	0.12914	0.858824	0.933744	300
ENSG00000128564	VGF	11.865	-0.00235884	0.216912	0.977159	0.989625	300
ENSG00000128567	PODXL	3388.11	-0.0245812	0.198086	0.820818	0.913755	300
ENSG00000128573	FOXP2	8.39956	-0.0760094	0.250583	0.0862371	0.243198	300
ENSG00000128578	STRIP2	999.816	0.0562231	0.0942012	0.527286	0.73611	300
ENSG00000128581	IFT22	2165.72	-0.13666	0.104964	0.141195	0.336334	300
ENSG00000128585	MKLN1	4693.77	-0.177666	0.102579	0.070812	0.213805	300
ENSG00000128590	DNAJB9	235.599	-0.137077	0.244184	0.228808	0.454168	300
ENSG00000128591	FLNC	1436.2	-0.388722	0.260444	0.0192554	0.0837544	300
ENSG00000128594	LRRC4	8.71463	0.165729	0.323515	0.00926075	0.0484395	300
ENSG00000128595	CALU	16194.1	-0.140497	0.0630926	0.025296	0.102954	300
ENSG00000128596	CCDC136	182.741	-0.127247	0.224429	0.293299	0.526528	300
ENSG00000128602	SMO	1954.46	0.222948	0.118103	0.0300019	0.116618	300
ENSG00000128604	IRF5	3106.86	0.122992	0.102713	0.184078	0.397482	300
ENSG00000128606	LRRC17	36.6041	-0.050266	0.185661	0.674997	0.83375	300
ENSG00000128607	KLHDC10	1221.81	0.0222867	0.195906	0.844582	0.92589	300
ENSG00000128609	NDUFA5	1914.73	0.19806	0.187247	0.139246	0.333465	300
ENSG00000128610	FEZF1	149.984	-0.419631	0.142127	0.000661005	0.00594659	300
ENSG00000128617	OPN1SW	0	NA	NA	NA	NA	300
ENSG00000128626	MRPS12	10636.3	1.04281	0.123832	1.98725665089695e-18	3.73700719138088e-16	300
ENSG00000128641	MYO1B	2679.7	0.48157	0.136472	6.42745929634276e-05	0.000855625	300
ENSG00000128645	HOXD1	173.43	0.167964	0.140137	0.144386	0.341384	300
ENSG00000128652	HOXD3	288.828	0.477751	0.150589	0.000256162	0.00270682	300
ENSG00000128654	MTX2	643.297	-0.152379	0.121358	0.147265	0.34542	300
ENSG00000128655	PDE11A	25.1278	-0.152274	0.298439	0.0475473	0.161938	300
ENSG00000128656	CHN1	1412.73	-0.058	0.105256	0.537178	0.74313	300
ENSG00000128683	GAD1	68.1897	-0.183441	0.254835	0.158888	0.362572	300
ENSG00000128692	EIF2S2P4	3.99927	0.10294	0.261746	0.0969089	NA	300
ENSG00000128694	OSGEPL1	642.962	-0.354298	0.131922	0.00172479	0.0131164	300
ENSG00000128699	ORMDL1	4160.76	0.154392	0.0936729	0.0711597	0.214473	300
ENSG00000128708	HAT1	3587.37	-0.0803048	0.156335	0.498251	0.714437	300
ENSG00000128709	HOXD9	183.366	0.0180355	0.136207	0.874286	0.941648	300
ENSG00000128710	HOXD10	16.1541	-0.0154562	0.214095	0.865993	0.937639	300
ENSG00000128713	HOXD11	27.5108	0.691701	0.52331	0.00849203	0.0454496	300
ENSG00000128714	HOXD13	0.447542	-0.00426961	0.237026	0.864039	NA	300
ENSG00000128731	HERC2	1766.32	0.113122	0.101486	0.217754	0.441104	300
ENSG00000128739	SNRPN	10562.5	-0.385997	0.108672	0.00012753	0.00152195	300
ENSG00000128789	PSMG2	4458.88	-0.396828	0.0668319	1.02341095586627e-09	4.70841966844984e-08	300
ENSG00000128791	TWSG1	2176.61	0.0331442	0.177164	0.786274	0.895528	300
ENSG00000128805	ARHGAP22	196.115	0.031778	0.164656	0.79227	0.898784	300
ENSG00000128815	WDFY4	0.218494	-0.00108328	0.236998	0.99921	NA	300
ENSG00000128829	EIF2AK4	2486.65	-0.00683737	0.139089	0.951782	0.977682	300
ENSG00000128833	MYO5C	759.2	-0.0533396	0.12524	0.609977	0.793631	300
ENSG00000128849	CGNL1	20.3559	0.00690549	0.227663	0.920948	0.963476	300
ENSG00000128872	TMOD2	123.228	0.116882	0.239296	0.277411	0.510472	300
ENSG00000128881	TTBK2	1985.72	0.0563906	0.134417	0.605137	0.790483	300
ENSG00000128886	ELL3	471.17	0.00766288	0.121205	0.950765	0.977098	300
ENSG00000128891	CCDC32	296.572	0.164299	0.180957	0.203783	0.423096	300
ENSG00000128908	INO80	1820.69	0.0890363	0.147653	0.457315	0.682204	300
ENSG00000128915	ICE2	616.361	-0.135943	0.20493	0.281413	0.514424	300
ENSG00000128917	DLL4	33.6453	-0.086577	0.20556	0.458447	0.682752	300
ENSG00000128918	ALDH1A2	34.6531	-0.0592002	0.229612	0.473125	0.69445	300
ENSG00000128923	MINDY2	942.835	-0.0264992	0.163425	0.79788	0.902173	300
ENSG00000128928	IVD	2455.67	0.293846	0.137808	0.0119168	0.0585085	300
ENSG00000128944	KNSTRN	3187.71	-0.143059	0.10062	0.111159	0.288513	300
ENSG00000128951	DUT	2154.3	-0.448219	0.101631	2.11593402618681e-06	4.47907389652594e-05	300
ENSG00000128965	CHAC1	872.168	0.356043	0.124853	0.00123196	0.00998404	300
ENSG00000128973	CLN6	4338.39	0.124593	0.0970792	0.136786	0.329687	300
ENSG00000128989	ARPP19	6351.27	-0.0840016	0.0881228	0.301612	0.535305	300
ENSG00000129003	VPS13C	2595.88	0.0588106	0.217939	0.559738	0.757622	300
ENSG00000129007	CALML4	69.2522	-0.014013	0.207062	0.883935	0.946013	300
ENSG00000129009	ISLR	0.535174	0.00736481	0.236973	0.809147	NA	300
ENSG00000129028	THAP10	568.273	0.690257	0.173677	6.67189143359158e-06	0.000122957	300
ENSG00000129038	LOXL1	657.214	-0.0793602	0.115233	0.422074	0.652707	300
ENSG00000129048	ACKR4	0.326432	0.00501994	0.236976	0.855228	NA	300
ENSG00000129055	ANAPC13	1166.19	0.0316295	0.076715	0.665044	0.828001	300
ENSG00000129071	MBD4	1522.38	0.586709	0.120513	1.50127552955582e-07	4.3465180466318e-06	300
ENSG00000129083	COPB1	6799.59	-0.15776	0.112622	0.112684	0.290779	300
ENSG00000129084	PSMA1	6757.51	-0.230408	0.090464	0.00578221	0.0340764	300
ENSG00000129103	SUMF2	9474.74	-0.0923793	0.0860347	0.247707	0.475316	300
ENSG00000129116	PALLD	1178.42	-0.122395	0.216391	0.314624	0.548956	300
ENSG00000129128	SPCS3	3567.7	0.0673638	0.0948191	0.454038	0.679724	300
ENSG00000129151	BBOX1	0.297986	0.0064093	0.237061	0.737599	NA	300
ENSG00000129152	MYOD1	0.184472	-0.00476679	0.237061	0.740812	NA	300
ENSG00000129158	SERGEF	151.865	0.0834717	0.188032	0.495688	0.7122	300
ENSG00000129159	KCNC1	0.926175	-0.00913593	0.236987	0.56493	NA	300
ENSG00000129167	TPH1	38.0956	-0.0235218	0.222041	0.766527	0.884795	300
ENSG00000129170	CSRP3	0	NA	NA	NA	NA	300
ENSG00000129173	E2F8	719.819	-0.319343	0.155718	0.0120107	0.0588652	300
ENSG00000129187	DCTD	1741.7	-0.0151606	0.0656513	0.811359	0.908657	300
ENSG00000129194	SOX15	14.4248	0.250779	0.355327	0.0630273	0.197601	300
ENSG00000129195	PIMREG	2614.71	-0.196593	0.117167	0.0541638	0.177572	300
ENSG00000129197	RPAIN	511.333	-0.235285	0.111924	0.0169933	0.0762966	300
ENSG00000129204	USP6	0.795818	-0.0254377	0.237502	0.345272	NA	300
ENSG00000129214	SHBG	10.4463	-0.063642	0.240639	0.296374	0.53015	300
ENSG00000129219	PLD2	410.754	-0.0873534	0.157915	0.458297	0.682752	300
ENSG00000129221	AIPL1	0.0513117	-0.000468715	0.237017	0.999218	NA	300
ENSG00000129226	CD68	530.444	0.526612	0.138921	2.28173603778793e-05	0.000352432	300
ENSG00000129235	TXNDC17	1971.29	-0.15803	0.106545	0.0942601	0.258053	300
ENSG00000129244	ATP1B2	31.7023	-0.150047	0.287321	0.0874202	0.245575	300
ENSG00000129245	FXR2	1482.49	-0.284482	0.130505	0.0115861	0.0572187	300
ENSG00000129250	KIF1C	6999.02	0.0928354	0.113346	0.34852	0.583684	300
ENSG00000129255	MPDU1	5825.32	-0.0871461	0.0995173	0.382725	0.617647	300
ENSG00000129292	PHF20L1	1456.11	0.0464406	0.13549	0.671856	0.832204	300
ENSG00000129295	DNAAF11	60.6869	-0.0062585	0.203604	0.950191	0.976941	300
ENSG00000129315	CCNT1	3963.63	0.24374	0.0962519	0.00544271	0.0325034	300
ENSG00000129317	PUS7L	2482.59	0.611953	0.405821	0.00782343	0.0426611	300
ENSG00000129347	KRI1	271.661	-0.556844	0.377681	0.0100515	0.051573	300
ENSG00000129351	ILF3	6146.88	-0.0341778	0.114724	0.77243	0.88838	300
ENSG00000129353	SLC44A2	1928.94	-0.0538859	0.184835	0.64691	0.816766	300
ENSG00000129354	AP1M2	4564.83	-0.120221	0.0928128	0.161563	0.367032	300
ENSG00000129355	CDKN2D	289.528	-0.743194	0.145871	3.2150986918878e-08	1.07553102872495e-06	300
ENSG00000129422	MTUS1	1183.1	0.591009	0.212786	0.000612851	0.00558866	300
ENSG00000129437	KLK14	0.281859	0.00785794	0.237066	0.678155	NA	300
ENSG00000129450	SIGLEC9	0.323808	0.00435884	0.236845	0.813999	NA	300
ENSG00000129451	KLK10	1850.8	0.781534	0.155709	4.61291955114324e-08	1.48418004628062e-06	300
ENSG00000129455	KLK8	224.997	0.188478	0.16477	0.134936	0.326575	300
ENSG00000129460	NGDN	506.262	-0.312192	0.0991786	0.000597284	0.00547765	300
ENSG00000129465	RIPK3	350.856	0.528146	0.136012	1.55006055829167e-05	0.000253146	300
ENSG00000129467	ADCY4	15.7614	-0.0465038	0.229708	0.519159	0.729459	300
ENSG00000129472	RAB2B	437.157	-0.524591	0.207616	0.00149621	0.0116292	300
ENSG00000129473	BCL2L2	524.785	0.0535472	0.147602	0.645526	0.816009	300
ENSG00000129474	AJUBA	3610.62	0.102274	0.0908363	0.21875	0.441857	300
ENSG00000129480	DTD2	1682.47	-0.217941	0.0891563	0.00801947	0.04348	300
ENSG00000129484	PARP2	1011.36	-0.4506	0.224813	0.00664822	0.0376298	300
ENSG00000129493	HEATR5A	5661.13	0.0504119	0.116795	0.590812	0.780524	300
ENSG00000129514	FOXA1	902.792	0.221494	0.158231	0.0711983	0.214479	300
ENSG00000129515	SNX6	4402.8	0.00381316	0.120581	0.970597	0.986721	300
ENSG00000129518	EAPP	940.463	-0.129801	0.0972968	0.140083	0.334722	300
ENSG00000129521	EGLN3	734.324	0.649849	0.111509	6.73078043636597e-10	3.17198263435456e-08	300
ENSG00000129534	MIS18BP1	1249.33	0.0823114	0.192627	0.509805	0.722491	300
ENSG00000129535	NRL	88.5606	0.086887	0.177656	0.478774	0.698927	300
ENSG00000129538	RNASE1	535.236	0.0965692	0.0954648	0.268708	0.500443	300
ENSG00000129559	NEDD8	3664.74	-0.013826	0.124613	0.908027	0.957094	300
ENSG00000129562	DAD1	2513.68	-0.235199	0.0926842	0.00582807	0.034244	300
ENSG00000129566	TEP1	1274.39	-0.014894	0.173629	0.897132	0.951619	300
ENSG00000129595	EPB41L4A	207.821	0.6825	0.384055	0.00461953	0.0287149	300
ENSG00000129596	CDO1	0.317332	-0.000851997	0.237004	0.99921	NA	300
ENSG00000129625	REEP5	3538.5	0.0285569	0.0802741	0.651576	0.819824	300
ENSG00000129636	ITFG1	1823.69	-0.0047665	0.0817626	0.960222	0.981692	300
ENSG00000129646	QRICH2	114.026	0.14009	0.209699	0.275747	0.508665	300
ENSG00000129654	FOXJ1	14.376	-1.4278	0.58855	0.000651855	0.00587431	300
ENSG00000129657	SEC14L1	2271.68	-0.242384	0.15176	0.0509533	0.170128	300
ENSG00000129667	RHBDF2	841.552	0.296637	0.151946	0.0171576	0.0768879	300
ENSG00000129673	AANAT	6.70366	-0.00662647	0.228099	0.915653	0.960377	300
ENSG00000129675	ARHGEF6	7.04542	-0.0967145	0.257028	0.126804	0.314103	300
ENSG00000129680	MAP7D3	236.526	-0.0751086	0.217615	0.47534	0.696118	300
ENSG00000129682	FGF13	132.533	-0.897732	0.259958	3.63056573252265e-05	0.00052714	300
ENSG00000129691	ASH2L	893.824	-0.342667	0.0980254	0.000148734	0.00172092	300
ENSG00000129696	TTI2	427.584	0.153055	0.133308	0.161723	0.36718	300
ENSG00000129744	ART1	0	NA	NA	NA	NA	300
ENSG00000129749	CHRNA10	9.77727	-0.0963395	0.242686	0.281342	0.514424	300
ENSG00000129757	CDKN1C	98.34	-0.230963	0.205762	0.0979681	0.264983	300
ENSG00000129810	SGO1	440.429	-0.0543302	0.158803	0.640466	0.812616	300
ENSG00000129816	TTTY1B	0	NA	NA	NA	NA	300
ENSG00000129824	RPS4Y1	0	NA	NA	NA	NA	300
ENSG00000129862	VCY1B	0	NA	NA	NA	NA	300
ENSG00000129864	VCY	0	NA	NA	NA	NA	300
ENSG00000129873	CDY2B	0	NA	NA	NA	NA	300
ENSG00000129910	CDH15	81.1597	-0.274352	0.197875	0.0532033	0.175433	300
ENSG00000129911	KLF16	984.256	0.225985	0.155269	0.0674194	0.206883	300
ENSG00000129925	PGAP6	2283.44	-0.0821085	0.0878421	0.311029	0.545681	300
ENSG00000129932	DOHH	417.495	0.130687	0.140872	0.250363	0.478375	300
ENSG00000129933	MAU2	2213.41	-0.176212	0.114389	0.0825545	0.236503	300
ENSG00000129946	SHC2	46.1183	-0.171338	0.225546	0.194343	0.411166	300
ENSG00000129951	PLPPR3	44.6256	0.0188919	0.195823	0.866284	0.937797	300
ENSG00000129965	INS-IGF2	0	NA	NA	NA	NA	300
ENSG00000129968	ABHD17A	5077.97	0.0986353	0.120364	0.310201	0.544969	300
ENSG00000129988	LBP	0.049899	-0.000466816	0.237017	0.999218	NA	300
ENSG00000129990	SYT5	10.1127	0.00225207	0.230653	0.980141	0.991246	300
ENSG00000129991	TNNI3	151.379	-0.307019	0.187995	0.0298841	0.116207	300
ENSG00000129993	CBFA2T3	1.83795	-0.0190004	0.237054	0.484653	NA	300
ENSG00000130005	GAMT	1822.18	-0.380394	0.126732	0.000555964	0.00517466	300
ENSG00000130021	PUDP	321.017	-0.0841201	0.180903	0.488342	0.706664	300
ENSG00000130023	ERMARD	333.443	-0.022119	0.155264	0.848134	0.928139	300
ENSG00000130024	PHF10	1132.19	-0.674785	0.191275	4.0994409314548e-05	0.000582981	300
ENSG00000130032	PRRG3	24.6973	0.0219556	0.229437	0.724563	0.86305	300
ENSG00000130035	GALNT8	30.9019	0.0207644	0.218028	0.804947	0.905674	300
ENSG00000130037	KCNA5	2.30512	0.0215068	0.234092	0.630795	NA	300
ENSG00000130038	CRACR2A	4.82127	0.0253262	0.233451	0.604182	NA	300
ENSG00000130045	NXNL2	82.1061	0.181324	0.202789	0.17533	0.385738	300
ENSG00000130052	STARD8	78.6519	-0.465744	0.340338	0.0164266	0.0744076	300
ENSG00000130054	NALF2	77.2055	-0.0489217	0.186077	0.67751	0.835062	300
ENSG00000130055	GDPD2	2.14843	0.0483623	0.241169	0.216105	NA	300
ENSG00000130066	SAT1	6429.69	-0.425193	0.117453	7.42994159021928e-05	0.000966966	300
ENSG00000130119	GNL3L	5242.3	-0.085574	0.058673	0.130807	0.320344	300
ENSG00000130147	SH3BP4	2526.26	0.127458	0.196342	0.318017	0.552189	300
ENSG00000130150	MOSPD2	455.629	0.0240144	0.178162	0.839529	0.923855	300
ENSG00000130158	DOCK6	305.694	-0.0658151	0.181547	0.584079	0.775821	300
ENSG00000130159	ECSIT	1287.44	-0.20029	0.102759	0.0322982	0.12276	300
ENSG00000130164	LDLR	1243.6	-0.229703	0.228536	0.107191	0.281059	300
ENSG00000130165	ELOF1	3560.69	0.250055	0.185916	0.0673866	0.206829	300
ENSG00000130167	TSPAN16	0.737755	-0.0104106	0.236726	0.463179	NA	300
ENSG00000130173	ANGPTL8	0.664676	-0.0144226	0.237133	0.394104	NA	300
ENSG00000130175	PRKCSH	1837.7	-0.199615	0.222794	0.148338	0.346607	300
ENSG00000130176	CNN1	11.81	-0.0844155	0.24931	0.186546	0.400355	300
ENSG00000130177	CDC16	1372.91	-0.278449	0.0947759	0.00146736	0.0114464	300
ENSG00000130182	ZSCAN10	0.483665	-0.0045086	0.236773	0.764033	NA	300
ENSG00000130193	THEM6	4262.33	0.369356	0.115597	0.000332828	0.00335933	300
ENSG00000130202	NECTIN2	2117.18	-0.0358951	0.112192	0.719427	0.86017	300
ENSG00000130203	APOE	10809	0.143043	0.155724	0.2381	0.464429	300
ENSG00000130204	TOMM40	6622.77	-0.305077	0.0885792	0.00021781	0.00236611	300
ENSG00000130208	APOC1	354.355	-0.0275757	0.137511	0.799649	0.903378	300
ENSG00000130222	GADD45G	31.0799	0.00759196	0.205516	0.940809	0.972908	300
ENSG00000130224	LRCH2	162.949	0.041198	0.200835	0.711947	0.85581	300
ENSG00000130226	DPP6	0.186918	0.00545709	0.236894	0.779007	NA	300
ENSG00000130227	XPO7	7089.41	-0.0453258	0.0885379	0.570154	0.765355	300
ENSG00000130234	ACE2	13.4992	0.14162	0.287403	0.0525315	0.173892	300
ENSG00000130244	FAM98C	924.358	0.0553698	0.109062	0.574044	0.768621	300
ENSG00000130254	SAFB2	141.258	-0.00596536	0.217817	0.928889	0.966869	300
ENSG00000130255	RPL36	12389.4	0.0915496	0.116785	0.368608	0.60336	300
ENSG00000130270	ATP8B3	45.7286	-0.0882066	0.214691	0.430958	0.660538	300
ENSG00000130283	GDF1	101.577	-0.167846	0.207771	0.203837	0.423163	300
ENSG00000130287	NCAN	10.6707	0.0126898	0.228242	0.842354	0.924995	300
ENSG00000130294	KIF1A	2250.72	-0.166925	0.165969	0.182323	0.395189	300
ENSG00000130299	GTPBP3	1526.14	-0.212145	0.0911864	0.0115416	0.0570717	300
ENSG00000130300	PLVAP	1.66987	-0.0116909	0.235086	0.732905	NA	300
ENSG00000130303	BST2	4957.29	0.216353	0.0812614	0.00446583	0.028084	300
ENSG00000130304	SLC27A1	262.296	0.00365607	0.12897	0.990287	0.996875	300
ENSG00000130305	NSUN5	2745.78	-0.436005	0.100694	2.98782275912091e-06	6.09169884435925e-05	300
ENSG00000130307	USHBP1	2.81008	0.0161925	0.235768	0.614206	NA	300
ENSG00000130309	COLGALT1	3538.94	0.0785658	0.122687	0.448433	0.675114	300
ENSG00000130311	DDA1	5028.46	0.142711	0.123945	0.164781	0.371251	300
ENSG00000130312	MRPL34	1740.02	0.717707	0.112583	1.87963410341125e-11	1.1253928890684e-09	300
ENSG00000130313	PGLS	3486.48	-0.00100499	0.0817516	0.993056	0.997847	300
ENSG00000130332	LSM7	1910.95	-0.132943	0.10946	0.184452	0.397667	300
ENSG00000130338	TULP4	324.024	-0.159531	0.272762	0.145548	0.342843	300
ENSG00000130340	SNX9	5664.04	-0.374953	0.0864679	4.03654833486384e-06	7.96981699265827e-05	300
ENSG00000130347	RTN4IP1	174.541	-0.325692	0.160655	0.0112362	0.0559184	300
ENSG00000130348	QRSL1	1790.07	0.121631	0.0823149	0.116856	0.29797	300
ENSG00000130349	MTRES1	223.689	-0.0208383	0.109202	0.840479	0.92396	300
ENSG00000130363	RSPH3	376.089	-0.232226	0.283422	0.101609	0.271084	300
ENSG00000130368	MAS1	0.136267	-0.000764371	0.237006	0.999214	NA	300
ENSG00000130377	ACSBG2	0	NA	NA	NA	NA	300
ENSG00000130382	MLLT1	634.694	0.146677	0.152622	0.224277	0.448578	300
ENSG00000130383	FUT5	0.138891	-0.000797429	0.237006	0.999214	NA	300
ENSG00000130385	BMP15	0	NA	NA	NA	NA	300
ENSG00000130396	AFDN	1202.78	-0.0253843	0.140134	0.819391	0.912849	300
ENSG00000130402	ACTN4	9904.15	-0.187496	0.153996	0.114062	0.293123	300
ENSG00000130413	STK33	176.944	-0.0912532	0.172361	0.455235	0.680682	300
ENSG00000130414	NDUFA10	5117.15	-0.184142	0.0871883	0.0222089	0.0936362	300
ENSG00000130427	EPO	1.38115	-0.0348286	0.238303	0.310939	NA	300
ENSG00000130429	ARPC1B	5532.55	-0.22888	0.156615	0.0591627	0.189221	300
ENSG00000130433	CACNG6	17.0772	-0.0171729	0.226136	0.799914	0.903471	300
ENSG00000130449	ZSWIM6	1300.4	-0.117189	0.129452	0.268682	0.500443	300
ENSG00000130475	FCHO1	175.731	-1.15942	0.258842	4.33074055651231e-07	1.10955177035829e-05	300
ENSG00000130477	UNC13A	25.9627	0.0403056	0.232094	0.513686	0.725581	300
ENSG00000130479	MAP1S	770.818	0.0409772	0.17581	0.734493	0.867843	300
ENSG00000130487	KLHDC7B	56.2879	0.186766	0.350191	0.00942367	0.049106	300
ENSG00000130508	PXDN	1509.4	-0.102122	0.236373	0.315973	0.549921	300
ENSG00000130511	SSBP4	2583.79	0.349365	0.13498	0.0027256	0.0189491	300
ENSG00000130513	GDF15	745.465	-0.607072	0.124028	1.24012564944217e-07	3.66717461130465e-06	300
ENSG00000130517	PGPEP1	1175.17	-0.0928119	0.162936	0.449104	0.675522	300
ENSG00000130518	IQCN	88.5824	0.0566695	0.221454	0.551709	0.753345	300
ENSG00000130520	LSM4	9094.89	-0.135848	0.11606	0.189096	0.404394	300
ENSG00000130522	JUND	9567.94	0.213538	0.0847666	0.00725397	0.0402239	300
ENSG00000130528	HRC	0.100973	-0.000752419	0.237007	0.999216	NA	300
ENSG00000130529	TRPM4	393.827	0.0409992	0.131172	0.706404	0.852801	300
ENSG00000130538	OR11H1	0	NA	NA	NA	NA	300
ENSG00000130540	SULT4A1	9.40625	0.0345345	0.228176	0.624218	0.801893	300
ENSG00000130544	ZNF557	989.938	0.283042	0.102964	0.0025341	0.0179135	300
ENSG00000130545	CRB3	1272.14	0.292883	0.118743	0.00523502	0.0314605	300
ENSG00000130558	OLFM1	45.7483	0.0221576	0.180558	0.850818	0.929417	300
ENSG00000130559	CAMSAP1	716.669	0.407083	0.261746	0.0181612	0.0801287	300
ENSG00000130560	UBAC1	1295.27	0.114979	0.0767961	0.117031	0.29826	300
ENSG00000130561	SAG	0.292265	-0.0025285	0.236968	0.977608	NA	300
ENSG00000130584	ZBTB46	5280.78	-0.0233241	0.134332	0.867691	0.938402	300
ENSG00000130589	HELZ2	6767.64	0.617018	0.10032	1.05233488727658e-10	5.55386224295914e-09	300
ENSG00000130590	SAMD10	135.291	-0.248471	0.255047	0.0909561	0.251855	300
ENSG00000130592	LSP1	6.03759	-0.0300843	0.238097	0.268816	0.500548	300
ENSG00000130595	TNNT3	0	NA	NA	NA	NA	300
ENSG00000130598	TNNI2	1.72478	-0.00522921	0.234908	0.86226	NA	300
ENSG00000130600	H19	0.0435306	-0.000479743	0.237017	0.999218	NA	300
ENSG00000130612	CYP2G1P	0.0998911	-0.00051395	0.237015	0.999216	NA	300
ENSG00000130635	COL5A1	585.156	-0.228835	0.194314	0.0919444	0.253685	300
ENSG00000130638	ATXN10	12222.2	-0.0239645	0.0840191	0.758166	0.881126	300
ENSG00000130640	TUBGCP2	2922.7	-0.522956	0.182315	0.000505274	0.00476236	300
ENSG00000130643	CALY	24.5849	0.0307927	0.21503	0.744154	0.872648	300
ENSG00000130649	CYP2E1	552.491	0.00594757	0.104067	0.971318	0.986899	300
ENSG00000130653	PNPLA7	21.3301	0.0338034	0.210964	0.735398	0.868017	300
ENSG00000130656	HBZ	0	NA	NA	NA	NA	300
ENSG00000130669	PAK4	2128.92	-0.40924	0.15763	0.00193173	0.0143851	300
ENSG00000130675	MNX1	502.531	0.17345	0.146333	0.146223	0.344034	300
ENSG00000130684	ZNF337	213.665	-0.15136	0.182149	0.236715	0.463017	300
ENSG00000130695	CEP85	3032.63	-0.146646	0.070418	0.0335228	0.126152	300
ENSG00000130699	TAF4	397.148	-0.190577	0.275522	0.13548	0.327646	300
ENSG00000130700	GATA5	412.252	-0.299821	0.131592	0.0077887	0.0425195	300
ENSG00000130701	RBBP8NL	206.065	0.105046	0.151101	0.373834	0.608367	300
ENSG00000130702	LAMA5	7038.82	-0.306186	0.109631	0.00189349	0.0141768	300
ENSG00000130703	OSBPL2	1461.84	-0.0592294	0.11549	0.555172	0.755294	300
ENSG00000130706	ADRM1	16835.3	-0.328392	0.159559	0.0113047	0.0561631	300
ENSG00000130707	ASS1	14535.1	0.0791336	0.109328	0.415204	0.646003	300
ENSG00000130711	PRDM12	2.03946	8.6393277953419e-05	0.233389	0.996997	NA	300
ENSG00000130713	EXOSC2	2794.29	0.125758	0.0990679	0.166839	0.373888	300
ENSG00000130714	POMT1	1453.62	0.00610481	0.0932841	0.957292	0.980233	300
ENSG00000130717	UCK1	1000.44	-0.0704091	0.118081	0.482075	0.701554	300
ENSG00000130720	FIBCD1	326.894	-0.560984	0.273974	0.00398624	0.0256224	300
ENSG00000130724	CHMP2A	3002.85	-0.275937	0.0949615	0.00155427	0.0120141	300
ENSG00000130725	UBE2M	4647.35	-0.772325	0.0999821	8.77908466372833e-16	1.06944711227518e-13	300
ENSG00000130726	TRIM28	12521	-0.745596	0.265346	0.000365803	0.00363345	300
ENSG00000130731	METTL26	1476.38	-0.00558389	0.125203	0.951292	0.977484	300
ENSG00000130733	YIPF2	6454.29	-0.290157	0.131375	0.0100109	0.0513917	300
ENSG00000130734	ATG4D	2567.4	-0.73444	0.101626	5.06918794547153e-14	4.54560654239991e-12	300
ENSG00000130741	EIF2S3	12201.6	-0.0177034	0.0492029	0.710295	0.854675	300
ENSG00000130748	TMEM160	3088.86	0.0372308	0.132864	0.738872	0.869749	300
ENSG00000130749	ZC3H4	715.019	-0.229065	0.252878	0.108675	0.283875	300
ENSG00000130751	NPAS1	401.553	0.0712348	0.118138	0.482172	0.701598	300
ENSG00000130755	GMFG	8.17443	-0.0189654	0.229699	0.748402	0.875491	300
ENSG00000130758	MAP3K10	1121.99	0.0501793	0.135071	0.656647	0.823157	300
ENSG00000130762	ARHGEF16	2158.04	-0.261496	0.12501	0.017292	0.0772616	300
ENSG00000130764	LRRC47	3798.19	0.0642879	0.125706	0.538474	0.744005	300
ENSG00000130766	SESN2	447.689	-0.107592	0.104365	0.250901	0.478976	300
ENSG00000130768	SMPDL3B	874.279	0.0552034	0.0905101	0.515558	0.726864	300
ENSG00000130770	ATP5IF1	547.116	-0.134524	0.142238	0.252126	0.48051	300
ENSG00000130772	MED18	910.081	0.749991	0.144482	1.97483232299368e-08	6.96730915556732e-07	300
ENSG00000130775	THEMIS2	614.85	0.365849	0.129279	0.00125344	0.01012	300
ENSG00000130779	CLIP1	2244.05	-0.0117922	0.149315	0.960103	0.981692	300
ENSG00000130783	CCDC62	19.397	0.168946	0.300321	0.0753808	0.222306	300
ENSG00000130787	HIP1R	2036.9	-0.140635	0.110987	0.150661	0.350615	300
ENSG00000130803	ZNF317	302.496	-0.122174	0.246265	0.23351	0.459202	300
ENSG00000130810	PPAN	1004.57	0.165977	0.141528	0.151441	0.351857	300
ENSG00000130811	EIF3G	7107.77	-0.406813	0.120956	0.000191589	0.00212902	300
ENSG00000130812	ANGPTL6	13.5536	0.0799029	0.237236	0.344857	0.58044	300
ENSG00000130813	SHFL	1236.82	0.246402	0.135717	0.0296438	0.115472	300
ENSG00000130816	DNMT1	4546.37	-0.397509	0.268178	0.0205543	0.0880982	300
ENSG00000130818	ZNF426	1882.9	0.616989	0.108208	1.62679143670637e-09	7.12880618496959e-08	300
ENSG00000130821	SLC6A8	857.549	-0.271446	0.158315	0.0329969	0.124755	300
ENSG00000130822	PNCK	50.6575	0.0395899	0.193101	0.728936	0.865173	300
ENSG00000130826	DKC1	1639.51	-0.180047	0.14544	0.125976	0.312773	300
ENSG00000130827	PLXNA3	776.062	-0.17982	0.229849	0.175788	0.386298	300
ENSG00000130829	DUSP9	1380.43	-0.0110429	0.116167	0.909906	0.958293	300
ENSG00000130830	MPP1	386.497	-0.651801	0.160047	5.17748856432166e-06	9.85096031457232e-05	300
ENSG00000130844	ZNF331	105.494	-0.172241	0.274694	0.14159	0.337028	300
ENSG00000130856	ZNF236	859.967	-0.268058	0.179777	0.0464194	0.159048	300
ENSG00000130876	SLC7A10	34.1418	-0.313283	0.281626	0.0515153	0.17165	300
ENSG00000130881	LRP3	3797.48	0.0107844	0.105274	0.90645	0.956265	300
ENSG00000130921	MTRFR	1327.98	-0.065035	0.1069	0.485472	0.704747	300
ENSG00000130935	NOL11	4731.1	0.0243609	0.084589	0.759148	0.88132	300
ENSG00000130939	UBE4B	892.328	-0.196248	0.266368	0.136277	0.328669	300
ENSG00000130940	CASZ1	228.795	-0.0631517	0.171119	0.593906	0.782115	300
ENSG00000130943	PKDREJ	12.1929	0.029866	0.219488	0.733032	0.867213	300
ENSG00000130948	HSD17B3	0.278415	-0.00515792	0.237094	0.598265	NA	300
ENSG00000130950	NUTM2F	0.274981	0.00324695	0.236817	0.863463	NA	300
ENSG00000130956	HABP4	96.4659	-0.0420588	0.157444	0.721879	0.861655	300
ENSG00000130957	FBP2	0.0485245	-0.000484294	0.237017	0.999218	NA	300
ENSG00000130958	SLC35D2	948.905	0.332816	0.0813881	1.68297407541857e-05	0.000271462	300
ENSG00000130962	PRRG1	1588.67	0.702826	0.143995	1.09403605041226e-07	3.26508232056011e-06	300
ENSG00000130985	UBA1	13076.2	-0.285906	0.127539	0.0110985	0.0553896	300
ENSG00000130988	RGN	104.34	-0.301267	0.194078	0.036184	0.132988	300
ENSG00000130997	POLN	41.8416	-0.0124206	0.212138	0.894463	0.950103	300
ENSG00000131002	TXLNGY	0	NA	NA	NA	NA	300
ENSG00000131007	TTTY9B	0	NA	NA	NA	NA	300
ENSG00000131013	PPIL4	504.198	-0.0263817	0.159615	0.813772	0.910149	300
ENSG00000131015	ULBP2	1550.21	-0.123229	0.0895935	0.134709	0.326147	300
ENSG00000131016	AKAP12	223.712	-0.337604	0.495423	0.0303444	0.117595	300
ENSG00000131018	SYNE1	139.634	-0.025431	0.222453	0.750226	0.876478	300
ENSG00000131019	ULBP3	283.216	-0.126144	0.189079	0.316701	0.550708	300
ENSG00000131023	LATS1	1351.81	-0.0908739	0.147999	0.438139	0.666738	300
ENSG00000131037	EPS8L1	2063.79	-0.371159	0.133232	0.00149199	0.0116039	300
ENSG00000131042	LILRB2	0	NA	NA	NA	NA	300
ENSG00000131043	AAR2	1824.76	0.543303	0.0864098	4.7591340256556e-11	2.69531189891588e-09	300
ENSG00000131044	TTLL9	4.78054	-0.0524086	0.23881	0.331737	NA	300
ENSG00000131050	BPIFA2	0	NA	NA	NA	NA	300
ENSG00000131051	RBM39	7318.7	-0.00424222	0.128784	0.960468	0.98186	300
ENSG00000131055	COX4I2	1.27857	0.0103647	0.236003	0.681554	NA	300
ENSG00000131059	BPIFA3	0	NA	NA	NA	NA	300
ENSG00000131061	ZNF341	115.862	0.131328	0.185864	0.296271	0.530064	300
ENSG00000131067	GGT7	410.128	-0.305205	0.140725	0.00850813	0.0454981	300
ENSG00000131068	DEFB118	0.0465062	0.00643187	0.237044	0.865574	NA	300
ENSG00000131069	ACSS2	818.794	0.0938641	0.126287	0.373282	0.607929	300
ENSG00000131080	EDA2R	0.294636	-0.00481534	0.237063	0.739603	NA	300
ENSG00000131089	ARHGEF9	441.97	0.000954608	0.16115	0.988499	0.995852	300
ENSG00000131094	C1QL1	1983.81	-0.0555866	0.112612	0.562015	0.759208	300
ENSG00000131095	GFAP	34.006	-0.0873995	0.232136	0.363145	0.597908	300
ENSG00000131096	PYY	1.00886	0.0111542	0.235241	0.744603	NA	300
ENSG00000131097	HIGD1B	0	NA	NA	NA	NA	300
ENSG00000131100	ATP6V1E1	29581.3	-0.199983	0.0800896	0.00728503	0.0403384	300
ENSG00000131115	ZNF227	780.439	0.311083	0.154393	0.0138321	0.0653448	300
ENSG00000131116	ZNF428	2464.16	0.132419	0.126992	0.20529	0.425086	300
ENSG00000131126	TEX101	0	NA	NA	NA	NA	300
ENSG00000131127	ZNF141	1810.61	0.258352	0.163341	0.042406	0.149284	300
ENSG00000131142	CCL25	3.59285	-0.0176776	0.228742	0.774431	NA	300
ENSG00000131143	COX4I1	9015.8	-0.0707872	0.105333	0.476572	0.696922	300
ENSG00000131148	EMC8	2584.86	-0.104989	0.0961682	0.262048	0.492729	300
ENSG00000131149	GSE1	533.212	-0.151365	0.207971	0.241953	0.46906	300
ENSG00000131152	NA	3.74752	-0.0266328	0.236165	0.471972	NA	300
ENSG00000131153	GINS2	1640.77	-0.17587	0.0929556	0.0391484	0.14068	300
ENSG00000131165	CHMP1A	5544.28	0.0522703	0.11453	0.596759	0.784331	300
ENSG00000131171	SH3BGRL	1989.01	0.0762731	0.115588	0.409858	0.641809	300
ENSG00000131174	COX7B	7403.16	-0.157981	0.0992819	0.0783894	0.22813	300
ENSG00000131183	SLC34A1	0.140381	0.00694268	0.237079	0.752499	NA	300
ENSG00000131187	F12	827.168	-0.134561	0.110322	0.16988	0.378501	300
ENSG00000131188	PRR7	695.756	0.616317	0.159923	1.11484724935752e-05	0.000191601	300
ENSG00000131196	NFATC1	164.663	-0.00955236	0.163915	0.932765	0.96857	300
ENSG00000131203	IDO1	38.8978	0.16445	0.292332	0.09296	0.255505	300
ENSG00000131233	GJA9	1.25066	0.00209139	0.236417	0.955562	NA	300
ENSG00000131236	CAP1	33678	-0.254178	0.121877	0.0226795	0.095082	300
ENSG00000131238	PPT1	3739.13	-0.175747	0.285678	0.136181	0.32852	300
ENSG00000131242	RAB11FIP4	267.838	0.352871	0.223337	0.0242307	0.0997291	300
ENSG00000131263	RLIM	3395.61	0.0577096	0.188132	0.627492	0.803945	300
ENSG00000131264	CDX4	0	NA	NA	NA	NA	300
ENSG00000131269	ABCB7	2039.64	-0.0134191	0.10463	0.90023	0.952909	300
ENSG00000131323	TRAF3	2050.3	0.35687	0.108053	0.000272694	0.00285658	300
ENSG00000131351	HAUS8	1400.83	0.0556964	0.113312	0.55676	0.756125	300
ENSG00000131355	ADGRE3	0	NA	NA	NA	NA	300
ENSG00000131368	MRPS25	702.905	0.291428	0.113544	0.00434277	0.0274527	300
ENSG00000131370	SH3BP5	196.732	-0.305676	0.248849	0.049934	0.167505	300
ENSG00000131373	HACL1	1060.35	-0.798845	0.139758	1.02654559839028e-09	4.71164969081073e-08	300
ENSG00000131374	TBC1D5	1428.29	-0.426857	0.0896657	3.7821370797919e-07	9.84626520140986e-06	300
ENSG00000131375	CAPN7	1614.89	-0.0780019	0.114555	0.435661	0.664696	300
ENSG00000131378	RFTN1	117.715	0.312665	0.217994	0.0381946	0.138356	300
ENSG00000131379	C3orf20	1.78041	0.0152864	0.236482	0.545413	NA	300
ENSG00000131381	RBSN	832.657	0.0636913	0.169878	0.605553	0.790681	300
ENSG00000131386	GALNT15	7.90063	-0.0125233	0.234695	0.720501	0.860806	300
ENSG00000131389	SLC6A6	1105.23	-0.159419	0.124189	0.140188	0.334891	300
ENSG00000131398	KCNC3	199.641	-0.123896	0.2215	0.305314	0.539565	300
ENSG00000131400	NAPSA	45.7659	-0.108802	0.221398	0.341519	0.576561	300
ENSG00000131401	NAPSB	0.258979	-0.000876635	0.237004	0.99921	NA	300
ENSG00000131408	NR1H2	5283.64	-0.362677	0.132602	0.00184726	0.0139073	300
ENSG00000131409	LRRC4B	28.3	-0.0822784	0.223911	0.420279	0.650813	300
ENSG00000131435	PDLIM4	2223.17	-0.0809452	0.113336	0.416009	0.646684	300
ENSG00000131437	KIF3A	473.204	-0.0835656	0.200801	0.479291	0.699262	300
ENSG00000131446	MGAT1	4685.89	0.870761	0.100217	3.3594167130776e-19	6.84932024374737e-17	300
ENSG00000131459	GFPT2	377.439	0.108734	0.120972	0.294955	0.528539	300
ENSG00000131462	TUBG1	2486.6	-0.278016	0.084903	0.000443635	0.00428353	300
ENSG00000131467	PSME3	2912.28	-0.267438	0.14004	0.0223639	0.0941872	300
ENSG00000131469	RPL27	13241.1	-0.198172	0.106812	0.0451286	0.155922	300
ENSG00000131470	PSMC3IP	121.687	-0.215351	0.176294	0.0988747	0.266334	300
ENSG00000131471	AOC3	2.88415	0.000430331	0.232509	0.97715	NA	300
ENSG00000131473	ACLY	3196.48	-0.163688	0.200305	0.21668	0.439739	300
ENSG00000131475	VPS25	3219.08	-0.145182	0.109924	0.135729	0.32788	300
ENSG00000131477	RAMP2	116.869	-0.107592	0.160261	0.372699	0.607235	300
ENSG00000131480	AOC2	17.5522	0.0300068	0.203888	0.778102	0.89162	300
ENSG00000131482	G6PC1	0.0991157	-0.000524911	0.237016	0.999216	NA	300
ENSG00000131484	NA	0.0957554	-0.00416488	0.237019	0.863875	NA	300
ENSG00000131495	NDUFA2	2634.92	0.0625216	0.080152	0.40805	0.640376	300
ENSG00000131503	ANKHD1	1366.43	-0.239499	0.232487	0.0931576	0.255866	300
ENSG00000131504	DIAPH1	3186.75	-0.173222	0.282384	0.124986	0.311301	300
ENSG00000131507	NDFIP1	5313.92	-0.151796	0.0459757	0.00107683	0.00890572	300
ENSG00000131508	UBE2D2	2441.61	-0.331026	0.0787526	9.31106629503718e-06	0.0001641	300
ENSG00000131548	TTTY6B	0	NA	NA	NA	NA	300
ENSG00000131558	EXOC4	1925.23	-0.0612054	0.122354	0.567411	0.763175	300
ENSG00000131584	ACAP3	1084.73	-0.134956	0.150299	0.237131	0.463283	300
ENSG00000131591	C1orf159	733.032	-0.0835696	0.11411	0.405176	0.637818	300
ENSG00000131620	ANO1	106.297	-0.186584	0.31818	0.0650332	0.201734	300
ENSG00000131626	PPFIA1	4972.86	0.0221943	0.0715703	0.716144	0.858142	300
ENSG00000131634	TMEM204	0.0450082	-0.00402361	0.237011	0.864051	NA	300
ENSG00000131650	KREMEN2	208.587	-0.199569	0.150775	0.0979263	0.264981	300
ENSG00000131652	THOC6	154.007	-0.113066	0.191076	0.365304	0.59979	300
ENSG00000131653	TRAF7	5493.92	0.0164423	0.0825608	0.80555	0.906001	300
ENSG00000131668	BARX1	2119.01	0.291253	0.139034	0.013033	0.0623299	300
ENSG00000131669	NINJ1	606.764	0.125897	0.090997	0.134341	0.325614	300
ENSG00000131686	CA6	0.180033	-0.00511606	0.237088	0.614331	NA	300
ENSG00000131697	NPHP4	300.006	-0.482716	0.181042	0.00112321	0.00922623	300
ENSG00000131711	MAP1B	583.131	-0.0492981	0.227153	0.562751	0.759871	300
ENSG00000131721	RHOXF2	0	NA	NA	NA	NA	300
ENSG00000131724	IL13RA1	2973.28	-0.166038	0.0912569	0.0479745	0.163003	300
ENSG00000131725	WDR44	2094.93	-0.0395944	0.104443	0.692531	0.84427	300
ENSG00000131730	CKMT2	61.039	0.152463	0.249649	0.20223	0.421091	300
ENSG00000131732	ZCCHC9	1429.59	-0.0471401	0.129059	0.66113	0.825757	300
ENSG00000131737	KRT34	7.33366	-0.0158633	0.22674	0.814253	0.910423	300
ENSG00000131738	KRT33B	0.0979777	-0.000738704	0.237007	0.999216	NA	300
ENSG00000131746	TNS4	603.855	-0.710478	0.438111	0.00538681	0.0322426	300
ENSG00000131747	TOP2A	10972.2	-0.0783568	0.181388	0.505197	0.719444	300
ENSG00000131748	STARD3	1730.56	-0.00119349	0.104948	0.997314	0.998993	300
ENSG00000131759	RARA	129.303	-0.050872	0.191222	0.659116	0.824704	300
ENSG00000131771	PPP1R1B	7.87754	-0.0693095	0.233453	0.403229	0.636728	300
ENSG00000131773	KHDRBS3	154.066	-0.105738	0.164897	0.384874	0.619927	300
ENSG00000131778	CHD1L	1632.31	-0.307059	0.175594	0.0239809	0.0991008	300
ENSG00000131779	PEX11B	2277.71	0.546712	0.0970406	2.66592213560904e-09	1.12989597034161e-07	300
ENSG00000131781	FMO5	70.6877	0.772947	0.314432	0.000942249	0.00799756	300
ENSG00000131788	PIAS3	710.819	-0.627966	0.338554	0.00474203	0.0293164	300
ENSG00000131791	PRKAB2	1309.8	-0.0728132	0.113387	0.462684	0.686126	300
ENSG00000131797	CLUHP3	2.14717	0.00505688	0.233163	0.907693	NA	300
ENSG00000131808	FSHB	0	NA	NA	NA	NA	300
ENSG00000131828	PDHA1	2406.53	-0.217133	0.126531	0.0446817	0.15493	300
ENSG00000131831	RAI2	43.1875	0.038383	0.212482	0.700927	0.849323	300
ENSG00000131844	MCCC2	2134.32	-0.2443	0.0845598	0.00199702	0.0147804	300
ENSG00000131845	ZNF304	117.447	-0.0731198	0.228225	0.432407	0.661709	300
ENSG00000131848	ZSCAN5A	50.8843	-0.0325455	0.212248	0.738743	0.869749	300
ENSG00000131849	ZNF132	154.647	0.623929	0.17911	5.61326258123375e-05	0.000760835	300
ENSG00000131864	USP29	0	NA	NA	NA	NA	300
ENSG00000131871	SELENOS	1547.94	-0.0105765	0.0933846	0.923638	0.964315	300
ENSG00000131873	CHSY1	2691.01	0.195679	0.0678538	0.00210751	0.0154622	300
ENSG00000131876	SNRPA1	558.453	-1.04917	0.296521	2.28580411463519e-05	0.000352779	300
ENSG00000131885	KRT17P1	0	NA	NA	NA	NA	300
ENSG00000131899	LLGL1	934.565	-0.183177	0.116798	0.0784862	0.228258	300
ENSG00000131910	NR0B2	0.094101	-0.000512839	0.237016	0.999216	NA	300
ENSG00000131914	LIN28A	0.358134	-0.00144052	0.236988	0.999134	NA	300
ENSG00000131931	THAP1	519.024	0.201048	0.162899	0.110167	0.286681	300
ENSG00000131941	RHPN2	1546.22	-0.341636	0.137797	0.00383358	0.0248281	300
ENSG00000131943	C19orf12	1116.3	-0.0353956	0.106408	0.706509	0.852821	300
ENSG00000131944	FAAP24	495.393	-0.145672	0.115976	0.147915	0.346178	300
ENSG00000131951	LRRC9	2.32904	-0.0300803	0.239515	0.0844736	NA	300
ENSG00000131966	ACTR10	2149.61	-0.243786	0.100912	0.00770582	0.0421502	300
ENSG00000131969	ABHD12B	17.1969	-0.106274	0.245125	0.2594	0.489509	300
ENSG00000131979	GCH1	679.393	-0.00409264	0.0929944	0.976365	0.98943	300
ENSG00000131981	LGALS3	4054.79	-0.589298	0.10791	7.36055651472262e-09	2.83997249270244e-07	300
ENSG00000131982	UBE2L2	0	NA	NA	NA	NA	300
ENSG00000132000	PODNL1	17.9038	-0.00949601	0.210543	0.921329	0.963476	300
ENSG00000132002	DNAJB1	4849.61	-0.102606	0.0637739	0.0942392	0.258032	300
ENSG00000132003	ZSWIM4	274.07	0.152195	0.122814	0.148999	0.347748	300
ENSG00000132004	FBXW9	770.188	-0.123619	0.134439	0.261354	0.491807	300
ENSG00000132005	RFX1	133.496	-0.189368	0.306163	0.0908972	0.25178	300
ENSG00000132010	ZNF20	20.4611	0.0806415	0.232599	0.382626	0.617641	300
ENSG00000132016	BRME1	328.325	-0.45259	0.24858	0.00849939	0.0454639	300
ENSG00000132017	DCAF15	516.008	-0.208318	0.151271	0.0808841	0.233163	300
ENSG00000132024	CC2D1A	812.677	-0.556986	0.196362	0.000566254	0.00524774	300
ENSG00000132026	RTBDN	33.0419	-0.260923	0.316041	0.0750377	0.221725	300
ENSG00000132031	MATN3	542.541	-0.0147496	0.109925	0.870828	0.939722	300
ENSG00000132109	TRIM21	213.565	1.14894	0.150233	1.20360324544661e-15	1.39596354856619e-13	300
ENSG00000132122	SPATA6	261.936	0.0419578	0.175198	0.725136	0.863343	300
ENSG00000132128	LRRC41	8721	0.540279	0.0783396	8.39157634212333e-13	6.27553830774466e-11	300
ENSG00000132141	CCT6B	20.1814	-0.037712	0.225759	0.630141	0.805358	300
ENSG00000132153	DHX30	2491.09	-0.0956002	0.111806	0.326267	0.560832	300
ENSG00000132155	RAF1	5711.22	-0.0801615	0.140289	0.507294	0.720963	300
ENSG00000132164	SLC6A11	671.934	0.531884	0.101032	2.26552267717545e-08	7.84989422794478e-07	300
ENSG00000132170	PPARG	486.6	-0.377451	0.116913	0.000316382	0.00323548	300
ENSG00000132182	NUP210	3651.85	-0.175254	0.246179	0.171272	0.380253	300
ENSG00000132185	FCRLA	0.0930125	0.00769175	0.237115	0.742111	NA	300
ENSG00000132196	HSD17B7	700.052	0.0823725	0.103718	0.383187	0.617878	300
ENSG00000132199	ENOSF1	2592.1	-0.0458789	0.0937822	0.604007	0.78994	300
ENSG00000132204	LINC00470	0.0942775	-0.00422358	0.23702	0.864422	NA	300
ENSG00000132205	EMILIN2	475.851	-0.0326137	0.120888	0.743232	0.871883	300
ENSG00000132207	SLX1A	749.88	-0.482923	0.154151	0.000277844	0.00290268	300
ENSG00000132254	ARFIP2	3099.34	-0.288672	0.146485	0.0148416	0.0686897	300
ENSG00000132256	TRIM5	699.279	0.450757	0.113297	1.46369206313774e-05	0.000242103	300
ENSG00000132259	CNGA4	0.602303	-0.000304545	0.236409	0.998173	NA	300
ENSG00000132274	TRIM22	559.177	0.896438	0.277208	7.64458513947888e-05	0.000989759	300
ENSG00000132275	RRP8	829.204	0.143965	0.111713	0.149279	0.348234	300
ENSG00000132286	TIMM10B	581.339	-0.220823	0.135625	0.0516495	0.171831	300
ENSG00000132294	EFR3A	3542.3	0.0677999	0.10769	0.480753	0.700218	300
ENSG00000132297	HHLA1	0	NA	NA	NA	NA	300
ENSG00000132300	PTCD3	1677.69	-0.239843	0.256718	0.100089	0.268509	300
ENSG00000132305	IMMT	3681.02	-0.243324	0.147282	0.0401241	0.143417	300
ENSG00000132313	MRPL35	3448.94	0.126309	0.113996	0.189711	0.405026	300
ENSG00000132321	IQCA1	336.562	-0.306866	0.119126	0.00352409	0.0232884	300
ENSG00000132323	ILKAP	1911.47	-0.416317	0.125923	0.000212094	0.0023157	300
ENSG00000132326	PER2	430.234	0.155364	0.223828	0.230219	0.455808	300
ENSG00000132329	RAMP1	193.403	-0.259446	0.1792	0.0511203	0.170598	300
ENSG00000132330	SCLY	1492.47	-0.042264	0.123244	0.689031	0.842098	300
ENSG00000132334	PTPRE	663.186	-0.0314124	0.193728	0.775561	0.890554	300
ENSG00000132341	RAN	34563.3	-0.0887879	0.0864347	0.315139	0.549261	300
ENSG00000132356	PRKAA1	985.716	-0.11642	0.210016	0.341808	0.576948	300
ENSG00000132357	CARD6	311.104	0.381795	0.11678	0.000286864	0.00298083	300
ENSG00000132359	RAP1GAP2	670.734	-0.658125	0.268287	0.00118672	0.00967352	300
ENSG00000132361	CLUH	2422.86	0.0100377	0.0971359	0.917999	0.961789	300
ENSG00000132376	INPP5K	1395.44	0.0397508	0.101385	0.666778	0.828883	300
ENSG00000132382	MYBBP1A	1059.55	-0.010346	0.121334	0.921567	0.963476	300
ENSG00000132383	RPA1	974.581	-0.258771	0.283288	0.0818518	0.235186	300
ENSG00000132386	SERPINF1	0.581832	0.00188402	0.23621	0.961036	NA	300
ENSG00000132388	UBE2G1	3142.92	-0.0203574	0.0776368	0.786431	0.895601	300
ENSG00000132394	EEFSEC	207.386	-0.00111289	0.155777	0.993574	0.998031	300
ENSG00000132405	TBC1D14	3244.44	-0.0421292	0.0617009	0.480414	0.700213	300
ENSG00000132406	TMEM128	2540.73	-0.0278317	0.0564493	0.603446	0.789621	300
ENSG00000132423	COQ3	612.517	-0.268872	0.130264	0.0158832	0.0723182	300
ENSG00000132424	PNISR	1367.24	0.0630963	0.158166	0.591689	0.781122	300
ENSG00000132429	POPDC3	235.839	-0.0676668	0.139519	0.550802	0.752717	300
ENSG00000132432	SEC61G	4349.09	-0.178774	0.111904	0.0679307	0.207794	300
ENSG00000132434	LANCL2	2913.99	0.0445221	0.0755202	0.538458	0.744005	300
ENSG00000132436	FIGNL1	3438.76	0.469935	0.155423	0.000435418	0.00421469	300
ENSG00000132437	DDC	4.16285	0.0681188	0.244675	0.216505	NA	300
ENSG00000132446	FTHL17	0	NA	NA	NA	NA	300
ENSG00000132463	GRSF1	7517.1	-0.104915	0.0988206	0.269776	0.501563	300
ENSG00000132464	ENAM	0	NA	NA	NA	NA	300
ENSG00000132465	JCHAIN	1.76683	0.00682424	0.234257	0.852249	NA	300
ENSG00000132466	ANKRD17	2124.64	-0.0926813	0.208411	0.425836	0.656376	300
ENSG00000132467	UTP3	242.98	-0.104065	0.235308	0.312583	0.547156	300
ENSG00000132470	ITGB4	5498.22	-1.07003	0.180164	2.10631398838501e-10	1.06520093057517e-08	300
ENSG00000132471	WBP2	654.824	-0.615311	0.307864	0.00364533	0.0239587	300
ENSG00000132475	H3-3B	37127.5	-0.104568	0.103013	0.258147	0.487906	300
ENSG00000132478	UNK	994.435	-0.93603	0.127934	1.90175468441273e-14	1.89871579806135e-12	300
ENSG00000132481	TRIM47	4502.05	0.823711	0.113502	2.63923857356261e-14	2.5058535260458e-12	300
ENSG00000132485	ZRANB2	2227.88	0.0139614	0.183167	0.900261	0.952909	300
ENSG00000132507	EIF5A	6004.43	-0.439008	0.120578	5.55579672907481e-05	0.000753573	300
ENSG00000132510	KDM6B	74.1491	0.0177192	0.219466	0.837652	0.923296	300
ENSG00000132514	CLEC10A	0.0870612	-0.000508854	0.237016	0.999217	NA	300
ENSG00000132517	SLC52A1	50.3818	-0.0108038	0.190484	0.914127	0.960046	300
ENSG00000132518	GUCY2D	31.6357	0.094366	0.249383	0.216603	0.439629	300
ENSG00000132522	GPS2	2003.38	-0.294036	0.168904	0.0233718	0.0971716	300
ENSG00000132530	XAF1	515.294	0.582806	0.434237	0.0109879	0.0549366	300
ENSG00000132535	DLG4	17.7034	0.0152905	0.217313	0.86041	0.934519	300
ENSG00000132541	RIDA	943.995	0.173968	0.144734	0.144196	0.341033	300
ENSG00000132549	VPS13B	1150.23	-0.115022	0.194795	0.346524	0.581866	300
ENSG00000132554	RGS22	11.0746	0.00683469	0.229632	0.909468	0.957884	300
ENSG00000132561	MATN2	2520.51	0.258843	0.107608	0.00735751	0.0406584	300
ENSG00000132563	REEP2	3430.69	-0.210506	0.123565	0.0509802	0.170189	300
ENSG00000132570	PCBD2	655.947	-0.158024	0.0971661	0.073013	0.217701	300
ENSG00000132581	SDF2	1940.65	0.369951	0.0864906	5.39560047220122e-06	0.000102258	300
ENSG00000132589	FLOT2	1430.1	-0.255497	0.0824382	0.000953691	0.0080664	300
ENSG00000132591	ERAL1	1482.17	-0.372936	0.149237	0.00304336	0.0205727	300
ENSG00000132600	PRMT7	557.891	-0.19996	0.1861	0.133163	0.323988	300
ENSG00000132603	NIP7	1915.61	0.331759	0.0787238	8.42296452192316e-06	0.000150087	300
ENSG00000132604	TERF2	991.152	0.842743	0.120398	2.33361938727938e-13	1.89120811348177e-11	300
ENSG00000132612	VPS4A	1024.48	-0.461242	0.172087	0.00125077	0.0101069	300
ENSG00000132613	MTSS2	622.137	0.129001	0.132612	0.244982	0.472503	300
ENSG00000132622	HSPA12B	15.1245	-0.137899	0.247261	0.223068	0.446804	300
ENSG00000132623	ANKEF1	751.223	0.333079	0.118299	0.00166439	0.0127572	300
ENSG00000132631	SCP2D1	0	NA	NA	NA	NA	300
ENSG00000132635	PCED1A	1755.87	-0.150562	0.125051	0.159783	0.364056	300
ENSG00000132639	SNAP25	101.471	-0.286511	0.218169	0.0527746	0.174376	300
ENSG00000132640	BTBD3	7472.37	0.305341	0.0830008	9.18567134426271e-05	0.00115456	300
ENSG00000132646	PCNA	20291.5	-0.230938	0.0866365	0.00442321	0.0278528	300
ENSG00000132661	NXT1	3360.29	0.960597	0.117015	1.28732972650977e-17	2.11307537904811e-15	300
ENSG00000132664	POLR3F	1504.74	0.212047	0.10722	0.0266374	0.106912	300
ENSG00000132669	RIN2	1719.23	0.529527	0.104048	5.40059932184987e-08	1.70088143520179e-06	300
ENSG00000132670	PTPRA	1311.05	-0.20378	0.138802	0.0752125	0.22196	300
ENSG00000132671	SSTR4	0.432924	-0.00497128	0.236475	0.770983	NA	300
ENSG00000132676	DAP3	3544.5	-0.0547211	0.108068	0.564927	0.761516	300
ENSG00000132677	RHBG	9.54123	0.0934195	0.252695	0.171914	0.381115	300
ENSG00000132680	KHDC4	1368.83	-0.071198	0.0921583	0.399001	0.633048	300
ENSG00000132681	ATP1A4	0	NA	NA	NA	NA	300
ENSG00000132688	NES	277.917	0.0863287	0.11371	0.393141	0.627059	300
ENSG00000132692	BCAN	0.444398	0.0113573	0.237281	0.4754	NA	300
ENSG00000132693	CRP	0	NA	NA	NA	NA	300
ENSG00000132694	ARHGEF11	800.593	-0.27838	0.311302	0.0677012	0.207442	300
ENSG00000132698	RAB25	2021.9	-0.0982036	0.0984873	0.277882	0.511042	300
ENSG00000132702	HAPLN2	0.67002	-0.0146536	0.237198	0.682801	NA	300
ENSG00000132703	APCS	0	NA	NA	NA	NA	300
ENSG00000132704	FCRL2	0	NA	NA	NA	NA	300
ENSG00000132716	DCAF8	1092.28	-0.000714142	0.0882279	0.979364	0.990823	300
ENSG00000132718	SYT11	1054.25	0.173212	0.0820322	0.0243748	0.100172	300
ENSG00000132740	IGHMBP2	705.518	-0.276145	0.129859	0.0132396	0.0630845	300
ENSG00000132744	ACY3	4.41379	-0.0924003	0.251292	0.186127	NA	300
ENSG00000132746	ALDH3B2	18.3598	0.11831	0.259661	0.163701	0.36972	300
ENSG00000132749	TESMIN	507.545	0.145154	0.11305	0.146087	0.343852	300
ENSG00000132763	MMACHC	665.834	0.185674	0.159504	0.133165	0.323988	300
ENSG00000132768	DPH2	4509.71	0.12434	0.0973628	0.146889	0.344944	300
ENSG00000132773	TOE1	2627.62	0.31671	0.108356	0.00131757	0.0105338	300
ENSG00000132780	NASP	3236.79	-0.136217	0.0778418	0.0629594	0.197484	300
ENSG00000132781	MUTYH	754.276	-0.549048	0.152396	4.26566882179559e-05	0.000603078	300
ENSG00000132792	CTNNBL1	436.57	-0.112171	0.170429	0.366293	0.600857	300
ENSG00000132793	LPIN3	377.314	0.276666	0.218425	0.0602408	0.191593	300
ENSG00000132801	ZSWIM3	107.671	-0.0783019	0.164351	0.516178	0.727063	300
ENSG00000132819	RBM38	2522.52	0.0954749	0.112119	0.334028	0.569159	300
ENSG00000132821	VSTM2L	58.6622	0.212175	0.236103	0.129548	0.318428	300
ENSG00000132823	OSER1	1092.6	0.3359	0.0913135	7.85179264161554e-05	0.00101388	300
ENSG00000132824	SERINC3	5847.13	-0.0202937	0.042343	0.653613	0.821129	300
ENSG00000132825	PPP1R3D	550.208	0.254577	0.134412	0.0262637	0.105803	300
ENSG00000132832	NA	5.11396	0.0978044	0.260167	0.0860685	NA	300
ENSG00000132837	DMGDH	881.006	-0.101972	0.125615	0.328221	0.56307	300
ENSG00000132840	BHMT2	1201.81	-0.247698	0.155528	0.0465404	0.15935	300
ENSG00000132842	AP3B1	329.501	-0.206317	0.301262	0.100349	0.268851	300
ENSG00000132846	ZBED3	135.1	0.0912048	0.233093	0.354452	0.589404	300
ENSG00000132849	PATJ	8472.72	-0.0726426	0.0889782	0.405773	0.638406	300
ENSG00000132854	KANK4	12.8247	0.776344	0.859872	0.0107705	0.0542572	300
ENSG00000132855	ANGPTL3	0.147308	0.00585664	0.237023	0.865958	NA	300
ENSG00000132872	SYT4	0	NA	NA	NA	NA	300
ENSG00000132874	SLC14A2	0.247903	-0.00434771	0.237028	0.860794	NA	300
ENSG00000132879	FBXO44	1638.63	-0.0744068	0.127924	0.487106	0.705613	300
ENSG00000132881	CPLANE2	170.699	0.0196744	0.175966	0.869035	0.938728	300
ENSG00000132906	CASP9	1376.11	-0.347807	0.160908	0.00803732	0.0435211	300
ENSG00000132911	NMUR2	0	NA	NA	NA	NA	300
ENSG00000132912	DCTN4	3876.86	-0.270958	0.104939	0.00579922	0.0341518	300
ENSG00000132915	PDE6A	9.29342	-0.0153082	0.221752	0.844485	0.92589	300
ENSG00000132932	ATP8A2	203.522	-0.0156404	0.19133	0.888897	0.947919	300
ENSG00000132938	MTUS2	81.3935	-1.11782	0.438365	0.000460123	0.00441851	300
ENSG00000132950	ZMYM5	354.066	0.6088	0.1299	3.43775177691763e-07	9.02430005236032e-06	300
ENSG00000132952	USPL1	339.776	0.0967179	0.176607	0.434062	0.662935	300
ENSG00000132953	XPO4	1659.49	0.00467489	0.133609	0.905312	0.955585	300
ENSG00000132958	TPTE2	0.476353	-0.00643944	0.236356	0.73833	NA	300
ENSG00000132963	POMP	1986.72	-0.551602	0.113999	1.43190351549557e-07	4.15810182783114e-06	300
ENSG00000132964	CDK8	698.963	-0.263349	0.113954	0.00914958	0.0479616	300
ENSG00000132965	ALOX5AP	1.74686	-0.0554499	0.244158	0.108258	NA	300
ENSG00000132967	HMGB1P5	512.732	-0.00886327	0.156124	0.938358	0.97172	300
ENSG00000132970	WASF3	387.329	-0.163172	0.169505	0.191812	0.407689	300
ENSG00000132972	RNF17	0.161418	0.00433683	0.236965	0.90547	NA	300
ENSG00000132975	GPR12	1.53132	-0.00919151	0.235707	0.741864	NA	300
ENSG00000133019	CHRM3	126.13	-0.0854764	0.201095	0.466761	0.689574	300
ENSG00000133020	MYH8	0	NA	NA	NA	NA	300
ENSG00000133026	MYH10	1189.08	-0.100868	0.236736	0.314477	0.548956	300
ENSG00000133027	PEMT	757.679	-0.0662585	0.142949	0.556158	0.755743	300
ENSG00000133028	SCO1	705.492	-0.0932037	0.186889	0.448058	0.674795	300
ENSG00000133030	MPRIP	3810.29	-0.264397	0.117585	0.0109311	0.0548042	300
ENSG00000133048	CHI3L1	17.6201	-0.223845	0.357123	0.051643	0.171831	300
ENSG00000133055	MYBPH	0	NA	NA	NA	NA	300
ENSG00000133056	PIK3C2B	519.954	-0.0393197	0.162449	0.738898	0.869749	300
ENSG00000133059	DSTYK	450.774	-0.103546	0.165397	0.396588	0.630407	300
ENSG00000133063	CHIT1	0.0969488	-0.00470607	0.237056	0.733702	NA	300
ENSG00000133065	SLC41A1	968.841	-0.0563171	0.148278	0.632979	0.807819	300
ENSG00000133067	LGR6	47.6867	-0.347392	0.435656	0.0364211	0.133593	300
ENSG00000133069	TMCC2	272.015	-0.25704	0.166688	0.0423493	0.149166	300
ENSG00000133083	DCLK1	5642.5	-1.11396	0.111762	1.10561841070331e-24	4.55632404189624e-22	300
ENSG00000133101	CCNA1	795.76	-0.725355	0.122476	3.09883788357722e-10	1.53115793283181e-08	300
ENSG00000133103	COG6	1119.29	-0.0303159	0.175891	0.823385	0.915304	300
ENSG00000133104	SPART	2737.89	0.483526	0.17362	0.000877961	0.00753444	300
ENSG00000133105	RXFP2	0	NA	NA	NA	NA	300
ENSG00000133106	EPSTI1	516.785	0.314693	0.205378	0.0336838	0.126438	300
ENSG00000133107	TRPC4	59.1553	-0.860246	0.351986	0.000836073	0.00723911	300
ENSG00000133110	POSTN	0.0443069	-0.000480403	0.237017	0.999218	NA	300
ENSG00000133111	RFXAP	64.7155	-0.0706067	0.210795	0.519146	0.729459	300
ENSG00000133112	TPT1	44741.6	-0.147004	0.116494	0.147229	0.345407	300
ENSG00000133114	GPALPP1	1343.08	0.0372899	0.114465	0.734117	0.867793	300
ENSG00000133115	STOML3	0	NA	NA	NA	NA	300
ENSG00000133116	KL	261.399	0.0798283	0.106952	0.411072	0.642776	300
ENSG00000133119	RFC3	1988.47	0.0390232	0.0974691	0.611284	0.794526	300
ENSG00000133121	STARD13	444.794	-0.284662	0.193585	0.0445034	0.154561	300
ENSG00000133124	IRS4	15.6601	0.0295476	0.221082	0.729311	0.865418	300
ENSG00000133131	MORC4	1896.31	0.0249398	0.088323	0.758027	0.881075	300
ENSG00000133134	BEX2	1201.42	-0.302431	0.131182	0.00724495	0.0401969	300
ENSG00000133135	RNF128	15.314	-0.294535	0.448085	0.035428	0.130934	300
ENSG00000133136	GNG5P2	0.229484	-0.000559222	0.237014	0.999214	NA	300
ENSG00000133138	TBC1D8B	168.719	-0.114408	0.234943	0.290976	0.524547	300
ENSG00000133142	TCEAL4	236.399	0.0904352	0.171531	0.463775	0.686867	300
ENSG00000133169	BEX1	638.532	-0.139366	0.133878	0.204197	0.423684	300
ENSG00000133193	FAM104A	2177.32	0.178453	0.121283	0.0863439	0.243399	300
ENSG00000133195	SLC39A11	1071.9	0.317858	0.137723	0.00677106	0.038102	300
ENSG00000133216	EPHB2	795.16	-0.0284211	0.127351	0.785057	0.895119	300
ENSG00000133226	SRRM1	1078.75	-0.104582	0.23983	0.290936	0.524547	300
ENSG00000133243	BTBD2	1480.48	0.0271985	0.10012	0.768948	0.886112	300
ENSG00000133246	PRAM1	0.137341	-0.00426022	0.237027	0.846154	NA	300
ENSG00000133247	KMT5C	719.982	-0.325618	0.138538	0.00603947	0.0351181	300
ENSG00000133250	ZNF414	52.041	-0.0388008	0.222599	0.643852	0.814884	300
ENSG00000133256	PDE6B	299.78	-0.012257	0.146555	0.90509	0.955507	300
ENSG00000133265	HSPBP1	3105.79	-0.555522	0.11949	4.65041642762302e-07	1.17436656827419e-05	300
ENSG00000133275	CSNK1G2	2543	0.128448	0.114895	0.204763	0.424557	300
ENSG00000133302	SLF1	3539.4	-0.136558	0.18302	0.276319	0.509231	300
ENSG00000133313	CNDP2	472.322	0.0286767	0.156134	0.808175	0.907318	300
ENSG00000133315	MACROD1	191.808	-0.0609783	0.150729	0.602096	0.788682	300
ENSG00000133316	WDR74	5914	-0.188125	0.113933	0.0612354	0.193961	300
ENSG00000133317	LGALS12	0	NA	NA	NA	NA	300
ENSG00000133318	RTN3	2596.32	-0.161713	0.272168	0.158634	0.362246	300
ENSG00000133321	PLAAT4	976.098	0.340016	0.131614	0.00284518	0.0196115	300
ENSG00000133328	PLAAT2	4.80302	-0.0305239	0.231769	0.632801	NA	300
ENSG00000133392	MYH11	0.418903	-0.00610602	0.236457	0.708443	NA	300
ENSG00000133393	CEP20	1956.94	-0.191003	0.102903	0.0423355	0.149166	300
ENSG00000133398	MED10	218.712	-0.151844	0.203066	0.240997	0.467581	300
ENSG00000133401	PDZD2	222.815	-0.212258	0.310927	0.0905946	0.251296	300
ENSG00000133422	MORC2	589.072	0.092786	0.218143	0.380802	0.615905	300
ENSG00000133424	LARGE1	303.536	0.0634468	0.163694	0.596581	0.784253	300
ENSG00000133433	GSTT2B	650.298	-0.153984	0.100355	0.0810973	0.233529	300
ENSG00000133454	MYO18B	0.345426	0.00121478	0.236776	0.993981	NA	300
ENSG00000133460	SLC2A11	2207.5	0.00886666	0.102861	0.928781	0.966869	300
ENSG00000133466	C1QTNF6	1339	0.032564	0.100198	0.73334	0.867365	300
ENSG00000133475	GGT2P	0.510014	0.00812464	0.23705	0.65469	NA	300
ENSG00000133477	FAM83F	2121.23	0.701042	0.108713	1.0981317366943e-11	6.75229003429583e-10	300
ENSG00000133488	SEC14L4	132.06	0.168733	0.160149	0.173993	0.384009	300
ENSG00000133519	ZDHHC8P1	32.4437	0.128938	0.225424	0.286795	0.520362	300
ENSG00000133561	GIMAP6	0	NA	NA	NA	NA	300
ENSG00000133574	GIMAP4	0.0535495	-0.000485531	0.237017	0.999218	NA	300
ENSG00000133597	ADCK2	2711.09	0.19614	0.117992	0.0586584	0.188089	300
ENSG00000133606	MKRN1	1168.78	-0.134283	0.178965	0.301005	0.534857	300
ENSG00000133612	AGAP3	2476.09	0.000262412	0.104242	0.920992	0.963476	300
ENSG00000133619	KRBA1	430.526	0.0162045	0.15595	0.892502	0.94915	300
ENSG00000133624	ZNF767P	0	NA	NA	NA	NA	300
ENSG00000133627	ACTR3B	623.976	0.0382904	0.115322	0.706464	0.852821	300
ENSG00000133636	NTS	0	NA	NA	NA	NA	300
ENSG00000133639	BTG1	600.999	0.0411163	0.122598	0.69265	0.84427	300
ENSG00000133640	LRRIQ1	18.4299	-0.167963	0.303891	0.0650064	0.201683	300
ENSG00000133641	C12orf29	1559.91	-0.0959044	0.149491	0.41018	0.642003	300
ENSG00000133657	ATP13A3	14581.9	-0.176243	0.165807	0.160345	0.365112	300
ENSG00000133661	SFTPD	39.9872	0.0505343	0.211813	0.625362	0.802427	300
ENSG00000133665	DYDC2	14.3949	0.155319	0.294475	0.0664593	0.204667	300
ENSG00000133678	TMEM254	677.807	0.0378551	0.137027	0.746314	0.873883	300
ENSG00000133687	TMTC1	120.19	-0.234332	0.192737	0.0873218	0.245441	300
ENSG00000133703	KRAS	333.185	-0.0426279	0.206007	0.685343	0.839849	300
ENSG00000133704	IPO8	1787.13	-0.29546	0.138133	0.0128569	0.0617431	300
ENSG00000133706	LARS1	9110.46	-0.0742984	0.0822123	0.308958	0.543735	300
ENSG00000133710	SPINK5	22.4884	0.0967593	0.245463	0.260013	0.490111	300
ENSG00000133731	IMPA1	596.894	-0.0249994	0.157817	0.836298	0.922751	300
ENSG00000133739	LRRCC1	461.074	0.0947239	0.20915	0.423162	0.654068	300
ENSG00000133740	E2F5	1401.91	-0.353455	0.0833051	6.74706059718182e-06	0.000123988	300
ENSG00000133742	CA1	0.0882528	0.00554076	0.237007	0.876358	NA	300
ENSG00000133773	CCDC59	310.703	0.0833046	0.177136	0.49235	0.709871	300
ENSG00000133789	SWAP70	286.495	-0.0944895	0.206482	0.419867	0.650463	300
ENSG00000133794	ARNTL	626.835	-0.620154	0.140632	1.23429387877526e-06	2.80359522248945e-05	300
ENSG00000133800	LYVE1	0	NA	NA	NA	NA	300
ENSG00000133805	AMPD3	386.015	-0.0273562	0.161476	0.815821	0.911335	300
ENSG00000133812	SBF2	1092.53	0.0658343	0.109777	0.487597	0.706113	300
ENSG00000133816	MICAL2	1031.62	-0.0958238	0.147144	0.410073	0.641939	300
ENSG00000133818	RRAS2	3041.95	0.0744998	0.101608	0.415178	0.646003	300
ENSG00000133835	HSD17B4	7338.73	-0.112306	0.0905675	0.213349	0.435123	300
ENSG00000133858	ZFC3H1	643.513	-0.117835	0.212919	0.345716	0.581214	300
ENSG00000133863	TEX15	150.635	0.0885421	0.225414	0.389941	0.624041	300
ENSG00000133872	SARAF	9418.67	0.0961995	0.0906406	0.253625	0.482293	300
ENSG00000133874	RNF122	24.4445	0.197464	0.258965	0.138881	0.332836	300
ENSG00000133878	DUSP26	34.0056	-0.0841424	0.210588	0.458329	0.682752	300
ENSG00000133884	DPF2	1399.61	-0.550126	0.108434	5.77074102503907e-08	1.80863240961135e-06	300
ENSG00000133895	MEN1	1422.01	-0.195596	0.106191	0.041638	0.14725	300
ENSG00000133935	ERG28	2358.11	0.342762	0.118746	0.00124842	0.0100921	300
ENSG00000133937	GSC	338.981	0.452951	0.136746	0.000176733	0.00198977	300
ENSG00000133943	DGLUCY	632.189	-0.0804315	0.11626	0.421554	0.652058	300
ENSG00000133958	UNC79	48.5883	-0.277668	0.263925	0.0682338	0.208425	300
ENSG00000133961	NUMB	1125.39	-0.404043	0.207104	0.00884236	0.04682	300
ENSG00000133962	CATSPERB	7.91895	-0.00114253	0.232176	0.972604	0.987646	300
ENSG00000133980	VRTN	0.0484744	-0.00408451	0.237015	0.864051	NA	300
ENSG00000133983	COX16	3505.55	0.02438	0.0978668	0.755917	0.880154	300
ENSG00000133985	TTC9	729.817	0.736302	0.104507	2.3452885171395e-13	1.89274555368646e-11	300
ENSG00000133997	MED6	1576.35	-0.0106502	0.0689466	0.872657	0.940804	300
ENSG00000134001	EIF2S1	4691.37	-0.440314	0.0905764	2.48613688321869e-07	6.78186594106675e-06	300
ENSG00000134007	ADAM20	2.02154	-0.0480484	0.240458	0.254469	NA	300
ENSG00000134013	LOXL2	897.451	-0.392966	0.304277	0.0286369	0.112646	300
ENSG00000134014	ELP3	1108.57	-0.170392	0.115123	0.0958605	0.2614	300
ENSG00000134020	PEBP4	6.42449	-0.0349608	0.233969	0.521584	0.731327	300
ENSG00000134028	ADAMDEC1	0	NA	NA	NA	NA	300
ENSG00000134030	CTIF	298.481	-0.288994	0.168887	0.0286826	0.11278	300
ENSG00000134042	MRO	0.752124	-0.00032507	0.236389	0.959422	NA	300
ENSG00000134046	MBD2	2331.55	-0.0577164	0.0765039	0.42603	0.656482	300
ENSG00000134049	IER3IP1	1815.2	-0.0126903	0.117338	0.899179	0.952473	300
ENSG00000134056	MRPS36	777.104	-0.191754	0.126827	0.0758338	0.223142	300
ENSG00000134057	CCNB1	7996.02	-0.164265	0.0727089	0.0167337	0.0753754	300
ENSG00000134058	CDK7	1334.2	-0.018604	0.104073	0.834095	0.921439	300
ENSG00000134061	CD180	3.75015	0.0495986	0.242684	0.133677	NA	300
ENSG00000134070	IRAK2	792.982	0.591372	0.100304	4.64246188630835e-10	2.24799610689766e-08	300
ENSG00000134072	CAMK1	1143.1	-0.360826	0.125263	0.000898357	0.00767547	300
ENSG00000134077	THUMPD3	1720.64	0.396485	0.11864	0.000204524	0.00224953	300
ENSG00000134086	VHL	1497.13	0.136758	0.119396	0.187839	0.402417	300
ENSG00000134107	BHLHE40	1855.59	-0.27641	0.203203	0.0517313	0.171936	300
ENSG00000134108	ARL8B	3147.21	-0.275602	0.1147	0.00802076	0.04348	300
ENSG00000134109	EDEM1	1682.31	-0.675749	0.459683	0.00651732	0.0371276	300
ENSG00000134115	CNTN6	0	NA	NA	NA	NA	300
ENSG00000134121	CHL1	0.864773	0.00159013	0.236561	0.931595	NA	300
ENSG00000134138	MEIS2	275.353	-0.455707	0.285318	0.0128901	0.0618605	300
ENSG00000134146	DPH6	383.824	-0.470426	0.209158	0.00346702	0.0229942	300
ENSG00000134152	KATNBL1	2751.96	0.420459	0.102901	8.54946340606656e-06	0.000152201	300
ENSG00000134153	EMC7	287.615	-0.348288	0.303284	0.0391704	0.140733	300
ENSG00000134160	TRPM1	0.138558	-0.000525199	0.237015	0.999215	NA	300
ENSG00000134183	GNAT2	3.39038	-0.103545	0.269369	0.00839274	NA	300
ENSG00000134184	GSTM1	0.399382	-0.00417537	0.23702	0.869886	NA	300
ENSG00000134186	PRPF38B	820.378	-0.219971	0.210871	0.11255	0.290626	300
ENSG00000134193	REG4	0.248596	-0.00183606	0.23684	0.78147	NA	300
ENSG00000134198	TSPAN2	126.508	-0.138063	0.212919	0.273643	0.506226	300
ENSG00000134200	TSHB	0	NA	NA	NA	NA	300
ENSG00000134201	GSTM5	0.568149	-0.00778181	0.237187	0.489949	NA	300
ENSG00000134202	GSTM3	729.405	-0.241636	0.108269	0.0121708	0.0593979	300
ENSG00000134207	SYT6	0.382424	-0.00600503	0.237092	0.667725	NA	300
ENSG00000134215	VAV3	70.0659	0.578006	0.575166	0.01371	0.0649262	300
ENSG00000134216	CHIA	0.0436048	0.00635555	0.23704	0.865574	NA	300
ENSG00000134222	PSRC1	1792.13	-0.284823	0.0776226	0.000135988	0.00159924	300
ENSG00000134240	HMGCS2	0.47592	0.00458544	0.236938	0.87799	NA	300
ENSG00000134242	PTPN22	74.8191	-0.927376	0.636821	0.00458411	0.0285681	300
ENSG00000134243	SORT1	13804.5	-0.218478	0.0998779	0.0158196	0.0721304	300
ENSG00000134245	WNT2B	108.982	0.0516168	0.210103	0.623498	0.801435	300
ENSG00000134247	PTGFRN	3028.94	0.0703936	0.167396	0.504267	0.719019	300
ENSG00000134248	LAMTOR5	569.865	-0.403214	0.127652	0.000390733	0.00383973	300
ENSG00000134249	ADAM30	0	NA	NA	NA	NA	300
ENSG00000134250	NOTCH2	4189.44	-0.0391545	0.196295	0.693866	0.844933	300
ENSG00000134253	TRIM45	200.065	0.140457	0.18039	0.26672	0.498417	300
ENSG00000134255	CEPT1	1347.46	0.038064	0.0988325	0.621777	0.800692	300
ENSG00000134256	CD101	31.0732	-0.0490521	0.216035	0.615014	0.796804	300
ENSG00000134258	VTCN1	2.65602	0.0880981	0.259573	0.0164483	NA	300
ENSG00000134259	NGF	4.12876	-0.00956464	0.230709	0.856774	NA	300
ENSG00000134262	AP4B1	981.014	0.0674499	0.133869	0.543448	0.74743	300
ENSG00000134265	NAPG	4314.44	-0.0241008	0.0906627	0.78592	0.895418	300
ENSG00000134278	SPIRE1	2141.26	0.343787	0.0928708	7.00074140343056e-05	0.000918059	300
ENSG00000134283	PPHLN1	2248.4	-0.208411	0.0914265	0.017225	0.0770689	300
ENSG00000134285	FKBP11	291.02	-0.0399586	0.149886	0.719525	0.86017	300
ENSG00000134287	ARF3	12729.5	0.0945953	0.102161	0.297472	0.531134	300
ENSG00000134291	TMEM106C	21759.7	-0.0944066	0.0983058	0.333241	0.568379	300
ENSG00000134294	SLC38A2	18800.5	-0.259776	0.151804	0.03502	0.129991	300
ENSG00000134297	PLEKHA8P1	22.1524	-0.127983	0.258497	0.188668	0.403783	300
ENSG00000134308	YWHAQ	33142.4	-0.254476	0.066407	5.48458613474922e-05	0.00074548	300
ENSG00000134313	KIDINS220	3143.07	0.0809764	0.132751	0.466605	0.689509	300
ENSG00000134317	GRHL1	870.246	0.0500234	0.109805	0.585656	0.77701	300
ENSG00000134318	ROCK2	2040.78	-0.0807165	0.206968	0.478135	0.69831	300
ENSG00000134321	RSAD2	321.807	1.28529	0.231686	1.71525031539332e-09	7.44903214324065e-08	300
ENSG00000134323	MYCN	1.44203	-0.00350245	0.233835	0.913692	NA	300
ENSG00000134324	LPIN1	457.929	-0.0706535	0.17851	0.558403	0.757145	300
ENSG00000134326	CMPK2	1751.23	0.887886	0.112082	2.01449248650895e-16	2.74779612473182e-14	300
ENSG00000134330	IAH1	3065.75	-0.0997136	0.0917102	0.231061	0.456676	300
ENSG00000134333	LDHA	13307.8	-0.375599	0.162301	0.00431393	0.027326	300
ENSG00000134339	SAA2	12.9238	1.05441	0.839838	0.00547515	0.0326202	300
ENSG00000134343	ANO3	0.841259	0.00588117	0.236289	0.814791	NA	300
ENSG00000134352	IL6ST	6306.25	0.642057	0.327967	0.00382395	0.0248122	300
ENSG00000134363	FST	360.87	0.394874	0.157457	0.00265817	0.0185803	300
ENSG00000134365	CFHR4	0.748023	0.015426	0.237372	0.468712	NA	300
ENSG00000134369	NAV1	253.874	-0.0693158	0.234232	0.392798	0.626748	300
ENSG00000134371	CDC73	708.373	-0.223694	0.257673	0.112258	0.290102	300
ENSG00000134375	TIMM17A	1137.2	0.323875	0.154652	0.0115934	0.0572398	300
ENSG00000134376	CRB1	0.421759	0.00641851	0.237065	0.701634	NA	300
ENSG00000134389	CFHR5	0	NA	NA	NA	NA	300
ENSG00000134398	ERN2	12.2609	-0.045802	0.234124	0.456009	0.681463	300
ENSG00000134419	RPS15A	18636	-0.113312	0.101217	0.219873	0.44334	300
ENSG00000134438	RAX	20.5349	0.0145253	0.217455	0.861334	0.935075	300
ENSG00000134440	NARS1	7701.29	0.0822656	0.0998097	0.349245	0.584207	300
ENSG00000134443	GRP	0	NA	NA	NA	NA	300
ENSG00000134444	RELCH	1155.74	-0.115798	0.171532	0.349163	0.584207	300
ENSG00000134452	FBH1	1765.79	-0.123712	0.176984	0.280519	0.513794	300
ENSG00000134453	RBM17	652.334	-0.0505246	0.179452	0.664226	0.827597	300
ENSG00000134460	IL2RA	0.152826	-0.00480939	0.237064	0.712492	NA	300
ENSG00000134461	ANKRD16	513.254	0.0133939	0.122333	0.905031	0.955507	300
ENSG00000134463	ECHDC3	850.746	-0.0385731	0.0923722	0.670806	0.831435	300
ENSG00000134470	IL15RA	368.464	-0.158327	0.16739	0.206226	0.425938	300
ENSG00000134480	CCNH	1307.32	-0.242006	0.10106	0.00797037	0.0432795	300
ENSG00000134489	HRH4	1.24474	-0.0489124	0.243326	0.0707602	NA	300
ENSG00000134490	TMEM241	717.3	0.104655	0.141167	0.350606	0.585422	300
ENSG00000134504	KCTD1	181.731	-0.0166166	0.180251	0.885009	0.946373	300
ENSG00000134508	CABLES1	589.27	-0.97529	0.182882	6.76709647838534e-09	2.62669121622937e-07	300
ENSG00000134516	DOCK2	13.7639	0.0385231	0.236203	0.442787	0.671144	300
ENSG00000134531	EMP1	1860.87	-0.367823	0.275975	0.0297003	0.115631	300
ENSG00000134532	SOX5	3.18018	0.00520565	0.235616	0.851277	NA	300
ENSG00000134533	RERG	7.36204	0.0308609	0.23039	0.624732	0.802044	300
ENSG00000134538	SLCO1B1	0	NA	NA	NA	NA	300
ENSG00000134539	KLRD1	0.320529	0.00456033	0.23686	0.835255	NA	300
ENSG00000134545	KLRC1	0.225282	-0.00101453	0.236998	0.99921	NA	300
ENSG00000134548	SPX	107.221	0.277961	0.226367	0.0649786	0.201629	300
ENSG00000134551	PRH2	7.43426	0.000409598	0.231724	0.976613	0.98947	300
ENSG00000134569	LRP4	33.2413	-0.202341	0.35928	0.0224569	0.0944554	300
ENSG00000134571	MYBPC3	0	NA	NA	NA	NA	300
ENSG00000134574	DDB2	3014.79	-0.412786	0.100918	9.09437224517664e-06	0.000161014	300
ENSG00000134575	ACP2	706.944	-0.137506	0.218157	0.271344	0.50361	300
ENSG00000134588	USP26	0	NA	NA	NA	NA	300
ENSG00000134590	RTL8C	382.073	0.125626	0.132112	0.256351	0.485315	300
ENSG00000134594	RAB33A	43.0648	0.21416	0.28438	0.112438	0.290452	300
ENSG00000134595	SOX3	0.285794	0.00116265	0.236758	0.998014	NA	300
ENSG00000134597	RBMX2	2124.92	0.130727	0.110286	0.180272	0.392358	300
ENSG00000134602	STK26	3000.47	-0.0594183	0.119493	0.560972	0.758338	300
ENSG00000134612	FOLH1B	0	NA	NA	NA	NA	300
ENSG00000134627	PIWIL4	28.9808	0.158003	0.277584	0.13272	0.32319	300
ENSG00000134640	MTNR1B	0.613634	0.00783877	0.237112	0.514478	NA	300
ENSG00000134644	PUM1	3101.83	0.0248533	0.115141	0.816767	0.911708	300
ENSG00000134668	SPOCD1	20.8929	1.53369	0.582656	0.000328275	0.0033255	300
ENSG00000134684	YARS1	903.628	-0.377245	0.217172	0.0167515	0.0754209	300
ENSG00000134686	PHC2	1294.14	-0.253557	0.164518	0.0480058	0.163054	300
ENSG00000134690	CDCA8	4048.04	-0.263788	0.0583775	3.00553733209701e-06	6.12137251160747e-05	300
ENSG00000134697	GNL2	3941.62	0.0250484	0.126949	0.808407	0.907502	300
ENSG00000134698	AGO4	589.577	-0.132765	0.19057	0.293772	0.526907	300
ENSG00000134709	HOOK1	1397.05	-0.0309143	0.184703	0.785519	0.895246	300
ENSG00000134716	CYP2J2	896.911	0.725771	0.112126	1.00763062018309e-11	6.27935691738219e-10	300
ENSG00000134717	BTF3L4	5922.88	-0.111826	0.0884912	0.17115	0.380117	300
ENSG00000134744	TUT4	2066.79	-0.10682	0.172718	0.392264	0.626464	300
ENSG00000134748	PRPF38A	851.504	-0.363119	0.258352	0.0268704	0.107487	300
ENSG00000134755	DSC2	422.26	-0.112893	0.208431	0.353766	0.588599	300
ENSG00000134757	DSG3	1.16834	0.0134774	0.234818	0.715222	NA	300
ENSG00000134758	RNF138	1257.55	-0.186393	0.141771	0.103238	0.274296	300
ENSG00000134759	ELP2	2299.85	-0.168056	0.101164	0.0751661	0.221872	300
ENSG00000134760	DSG1	0	NA	NA	NA	NA	300
ENSG00000134762	DSC3	242.643	0.111299	0.182714	0.373612	0.608211	300
ENSG00000134765	DSC1	0.331412	0.00681356	0.237085	0.666455	NA	300
ENSG00000134769	DTNA	426.038	0.327898	0.116566	0.0015563	0.0120192	300
ENSG00000134775	FHOD3	712.413	-0.264002	0.251084	0.0790936	0.22937	300
ENSG00000134779	TPGS2	4033.72	0.0671911	0.0684476	0.303535	0.537689	300
ENSG00000134780	DAGLA	305.072	-0.234603	0.175442	0.076427	0.224267	300
ENSG00000134802	SLC43A3	3035	0.168341	0.180171	0.182296	0.395176	300
ENSG00000134809	TIMM10	1633.6	0.0305165	0.115759	0.775878	0.890705	300
ENSG00000134812	CBLIF	0	NA	NA	NA	NA	300
ENSG00000134815	DHX34	330.211	-0.228171	0.151168	0.057997	0.186571	300
ENSG00000134817	APLNR	0.097845	-0.000513579	0.237016	0.999216	NA	300
ENSG00000134824	FADS2	17475.8	0.0608403	0.0986232	0.498187	0.714398	300
ENSG00000134825	TMEM258	3546.9	-0.160966	0.114724	0.139512	0.333811	300
ENSG00000134827	TCN1	42.766	-0.0551789	0.202479	0.62074	0.800277	300
ENSG00000134830	C5AR2	0	NA	NA	NA	NA	300
ENSG00000134851	TMEM165	3747.21	-0.0283419	0.0607293	0.631273	0.806486	300
ENSG00000134852	CLOCK	6451.88	0.0826937	0.178537	0.486033	0.70528	300
ENSG00000134853	PDGFRA	3.06914	-0.0118246	0.235237	0.698177	NA	300
ENSG00000134864	GGACT	94.9886	0.351236	0.486543	0.031553	0.120852	300
ENSG00000134871	COL4A2	1106.55	-0.0903536	0.160811	0.453255	0.679234	300
ENSG00000134873	CLDN10	103.975	-0.24887	0.228316	0.0847269	0.240334	300
ENSG00000134874	DZIP1	2367.16	0.22987	0.104291	0.0153686	0.0706727	300
ENSG00000134882	UBAC2	2247.93	0.0427004	0.0885009	0.605213	0.790483	300
ENSG00000134884	ARGLU1	2452.57	0.19618	0.114076	0.0515641	0.171665	300
ENSG00000134897	BIVM	515.571	0.0308872	0.127707	0.789143	0.896986	300
ENSG00000134899	ERCC5	304.642	-0.177264	0.244292	0.174679	0.384734	300
ENSG00000134900	TPP2	964.672	0.0244702	0.172647	0.839259	0.923847	300
ENSG00000134901	POGLUT2	402.293	0.378246	0.147812	0.00252417	0.0178759	300
ENSG00000134905	CARS2	1571.04	-0.0370542	0.0945004	0.67195	0.832264	300
ENSG00000134909	ARHGAP32	219.244	-0.0581052	0.185516	0.621318	0.800431	300
ENSG00000134910	STT3A	8378.23	0.151764	0.0926962	0.0738555	0.219302	300
ENSG00000134917	ADAMTS8	3.77711	0.118058	0.273301	0.0602252	NA	300
ENSG00000134940	ACRV1	0.33061	-0.00106794	0.236997	0.999209	NA	300
ENSG00000134954	ETS1	251.271	0.0741421	0.186335	0.546448	0.749586	300
ENSG00000134955	SLC37A2	62.8896	-0.149652	0.207338	0.24602	0.473788	300
ENSG00000134962	KLB	1.5741	0.00582432	0.234682	0.862664	NA	300
ENSG00000134970	TMED7	25092.2	0.463578	0.140705	0.000143134	0.00166809	300
ENSG00000134982	APC	2748.35	0.180749	0.238155	0.164507	0.370849	300
ENSG00000134986	NREP	338.367	0.354019	0.175611	0.0109298	0.0548042	300
ENSG00000134987	WDR36	3796.72	0.0526703	0.119919	0.620794	0.800277	300
ENSG00000134996	OSTF1	744.923	-0.373685	0.0941792	1.88513481175037e-05	0.000299043	300
ENSG00000135002	RFK	2009.21	-0.416162	0.0859509	3.07232717349675e-07	8.23069225773978e-06	300
ENSG00000135018	UBQLN1	7164.03	-0.317646	0.0682739	1.21989715459415e-06	2.78306101146457e-05	300
ENSG00000135040	NAA35	973.369	-0.1509	0.163859	0.213543	0.43529	300
ENSG00000135045	C9orf40	633.648	-0.29125	0.106748	0.00241318	0.0172667	300
ENSG00000135046	ANXA1	7413.3	-0.213011	0.150285	0.0770601	0.225465	300
ENSG00000135047	CTSL	1269.85	0.131555	0.112569	0.167722	0.375116	300
ENSG00000135048	CEMIP2	526.928	-0.121578	0.225774	0.301784	0.535503	300
ENSG00000135049	AGTPBP1	594.998	-0.0692645	0.140966	0.52793	0.736599	300
ENSG00000135052	GOLM1	1301.08	-0.102825	0.167082	0.396813	0.630662	300
ENSG00000135063	FAM189A2	63.4244	0.0330922	0.188332	0.776971	0.891235	300
ENSG00000135069	PSAT1	1093.49	0.0975592	0.097174	0.278906	0.512391	300
ENSG00000135070	ISCA1	1712.62	0.165294	0.0685008	0.0120086	0.0588652	300
ENSG00000135074	ADAM19	107.294	-0.227318	0.290749	0.100754	0.269508	300
ENSG00000135077	HAVCR2	3.76087	0.00504503	0.231509	0.919257	NA	300
ENSG00000135083	CCNJL	1293.69	0.267686	0.117973	0.0102012	0.0521061	300
ENSG00000135090	TAOK3	1225.66	-0.000917892	0.167455	0.989589	0.996374	300
ENSG00000135093	USP30	126.679	-0.126864	0.225357	0.289826	0.523459	300
ENSG00000135094	SDS	1.52786	0.0113184	0.235696	0.703249	NA	300
ENSG00000135097	MSI1	206.343	-0.34419	0.254433	0.0337892	0.126723	300
ENSG00000135100	HNF1A	0.522611	0.00466886	0.236655	0.800306	NA	300
ENSG00000135108	FBXO21	7103.74	0.140769	0.130167	0.1833	0.396375	300
ENSG00000135111	TBX3	197.328	-0.155086	0.199671	0.235055	0.460995	300
ENSG00000135114	OASL	2165.98	0.93546	0.132621	1.40960818891751e-13	1.19748688645365e-11	300
ENSG00000135116	HRK	72.9899	0.111277	0.245213	0.257404	0.486691	300
ENSG00000135119	RNFT2	957.792	-0.120701	0.170756	0.326714	0.561143	300
ENSG00000135124	P2RX4	2152.56	0.153594	0.124509	0.146298	0.344139	300
ENSG00000135127	BICDL1	1728.24	0.104425	0.0959055	0.229351	0.454781	300
ENSG00000135144	DTX1	31.4455	0.0519833	0.211093	0.622182	0.800818	300
ENSG00000135148	TRAFD1	864.116	-0.184386	0.122112	0.0790728	0.229344	300
ENSG00000135164	DMTF1	2490.64	-0.128221	0.15085	0.279635	0.513098	300
ENSG00000135175	OCM2	0	NA	NA	NA	NA	300
ENSG00000135185	TMEM243	542.302	0.236623	0.129344	0.0336788	0.126438	300
ENSG00000135205	CCDC146	18.6149	0.208939	0.340037	0.0574654	0.185261	300
ENSG00000135211	TMEM60	1130.17	0.241087	0.0866591	0.00274067	0.0190402	300
ENSG00000135218	CD36	1.20834	0.0218285	0.237992	0.226616	NA	300
ENSG00000135220	UGT2A3	0	NA	NA	NA	NA	300
ENSG00000135222	CSN2	0	NA	NA	NA	NA	300
ENSG00000135226	UGT2B28	0	NA	NA	NA	NA	300
ENSG00000135241	PNPLA8	2002.86	0.143345	0.184557	0.246932	0.474784	300
ENSG00000135245	HILPDA	469.02	-0.299483	0.126964	0.00653372	0.0371793	300
ENSG00000135248	GARIN1B	1.83867	0.0664031	0.247559	0.105486	NA	300
ENSG00000135249	RINT1	578.691	-0.331061	0.264798	0.0407836	0.144996	300
ENSG00000135250	SRPK2	878.465	-0.229576	0.297764	0.0992668	0.267116	300
ENSG00000135253	KCP	330.864	-0.109762	0.151451	0.344701	0.580315	300
ENSG00000135269	TES	6565.44	0.0362337	0.0814216	0.572451	0.767375	300
ENSG00000135272	MDFIC	3088.41	0.0978193	0.13705	0.371568	0.606132	300
ENSG00000135297	MTO1	2029.6	-0.0972378	0.0901028	0.247094	0.474845	300
ENSG00000135298	ADGRB3	2.68088	0.0682806	0.248215	0.0788423	NA	300
ENSG00000135299	ANKRD6	481.888	0.326558	0.179827	0.0187927	0.082222	300
ENSG00000135312	HTR1B	7.61089	0.0982729	0.249523	0.22558	0.449942	300
ENSG00000135314	KHDC1	1039.88	0.21969	0.114679	0.0294957	0.11502	300
ENSG00000135315	CEP162	258.226	0.190688	0.20819	0.160436	0.365243	300
ENSG00000135316	SYNCRIP	2959.36	0.00072248	0.179298	0.999686	0.999879	300
ENSG00000135317	SNX14	6987.88	0.0217933	0.0959989	0.767274	0.885098	300
ENSG00000135318	NT5E	5487.28	-0.0725691	0.0949398	0.394221	0.627849	300
ENSG00000135324	MRAP2	50.4294	0.640841	0.323031	0.00369192	0.0241747	300
ENSG00000135333	EPHA7	16.4694	-0.153435	0.288117	0.0905802	0.251296	300
ENSG00000135334	AKIRIN2	259.661	-0.230024	0.292051	0.0969068	0.263363	300
ENSG00000135336	ORC3	1702.9	0.246181	0.0874387	0.00219053	0.0159197	300
ENSG00000135338	LCA5	142.624	0.273413	0.298315	0.072932	0.217627	300
ENSG00000135341	MAP3K7	2291.76	-0.0118573	0.155403	0.913649	0.959892	300
ENSG00000135346	CGA	81.4039	-0.0854709	0.188038	0.46808	0.690367	300
ENSG00000135355	GJA10	0	NA	NA	NA	NA	300
ENSG00000135362	PRR5L	91.4407	-1.02795	0.444162	0.000895295	0.00765268	300
ENSG00000135363	LMO2	27.1849	0.428675	0.417896	0.0261463	0.105543	300
ENSG00000135365	PHF21A	274.875	-0.392712	0.269374	0.0231239	0.0964443	300
ENSG00000135372	NAT10	1050.59	-0.00704034	0.125304	0.969325	0.9859	300
ENSG00000135373	EHF	3784.61	0.21421	0.146089	0.0720602	0.215991	300
ENSG00000135374	ELF5	0.0970881	-0.00418268	0.237021	0.862202	NA	300
ENSG00000135378	PRRG4	654.976	0.0716776	0.128201	0.50879	0.722224	300
ENSG00000135387	CAPRIN1	11103.8	-0.292231	0.0942816	0.000730488	0.00644594	300
ENSG00000135390	ATP5MC2	7050.93	-0.123137	0.108792	0.214748	0.437055	300
ENSG00000135392	DNAJC14	1104.07	0.0112837	0.114635	0.911851	0.95909	300
ENSG00000135404	CD63	7529.79	0.0873032	0.123149	0.415238	0.646003	300
ENSG00000135406	PRPH	129.866	0.10226	0.18468	0.410379	0.64221	300
ENSG00000135407	AVIL	16.0097	0.0538164	0.235032	0.403411	0.636728	300
ENSG00000135409	AMHR2	2.53214	-0.0809713	0.253875	0.0653419	NA	300
ENSG00000135413	LACRT	0	NA	NA	NA	NA	300
ENSG00000135414	GDF11	548.11	-0.0451274	0.10275	0.60475	0.790429	300
ENSG00000135423	GLS2	958.68	-0.167645	0.0964424	0.0496066	0.166727	300
ENSG00000135424	ITGA7	621.832	-0.360245	0.130412	0.00164804	0.0126519	300
ENSG00000135426	TESPA1	0	NA	NA	NA	NA	300
ENSG00000135436	FAM186B	13.798	0.0489547	0.229676	0.521258	0.731081	300
ENSG00000135437	RDH5	33.3208	-0.228079	0.317228	0.0840174	0.239103	300
ENSG00000135439	AGAP2	3.20358	-0.0329058	0.235808	0.468833	NA	300
ENSG00000135441	BLOC1S1	2802.25	-0.174646	0.103529	0.0606448	0.192405	300
ENSG00000135443	KRT85	3.04094	-0.0205502	0.231818	0.687738	NA	300
ENSG00000135446	CDK4	5937.88	-0.0379342	0.123806	0.727383	0.864403	300
ENSG00000135447	PPP1R1A	49.1086	-0.237142	0.268461	0.100445	0.268966	300
ENSG00000135451	TROAP	2551.94	-0.000700401	0.114456	0.991492	0.997172	300
ENSG00000135452	TSPAN31	978.009	0.0396908	0.113154	0.690298	0.842813	300
ENSG00000135454	B4GALNT1	480.411	-0.0782686	0.13515	0.480888	0.700325	300
ENSG00000135457	TFCP2	434.577	0.0253099	0.128275	0.824791	0.916176	300
ENSG00000135469	COQ10A	1028.3	0.0512172	0.089071	0.535874	0.742281	300
ENSG00000135472	FAIM2	154.579	-0.25095	0.256956	0.0886516	0.24789	300
ENSG00000135473	PAN2	266.605	-0.73391	0.211341	3.79753629963314e-05	0.000545656	300
ENSG00000135476	ESPL1	1803.85	-0.326557	0.132366	0.00407495	0.026066	300
ENSG00000135477	KRT87P	296.757	0.184963	0.156655	0.133291	0.324214	300
ENSG00000135480	KRT7	57134.2	0.0714476	0.143207	0.535269	0.741897	300
ENSG00000135482	ZC3H10	289.314	0.112025	0.178133	0.369817	0.6046	300
ENSG00000135486	HNRNPA1	3289.16	-0.223786	0.259419	0.109193	0.284766	300
ENSG00000135502	SLC26A10	4.29279	-0.0273415	0.236371	0.447335	NA	300
ENSG00000135503	ACVR1B	301.402	-0.166371	0.153696	0.167857	0.375343	300
ENSG00000135506	OS9	965.238	-0.296747	0.133896	0.0067968	0.038214	300
ENSG00000135517	MIP	4.54809	-0.0587814	0.242953	0.209038	NA	300
ENSG00000135519	KCNH3	333.705	-0.642379	0.126372	4.20420824399537e-08	1.36859343660414e-06	300
ENSG00000135521	LTV1	669.177	0.165203	0.178143	0.199602	0.417619	300
ENSG00000135525	MAP7	2032.02	-0.300489	0.0819178	9.71714434549059e-05	0.00120729	300
ENSG00000135535	CD164	6952.89	-0.0163211	0.10988	0.86286	0.935632	300
ENSG00000135537	AFG1L	293.125	0.267856	0.174691	0.045283	0.156232	300
ENSG00000135540	NHSL1	88.4442	0.0355978	0.213757	0.71829	0.859675	300
ENSG00000135541	AHI1	480.613	0.00448278	0.189695	0.971626	0.986964	300
ENSG00000135547	HEY2	4.18345	-0.0249989	0.229726	0.698299	NA	300
ENSG00000135549	PKIB	324.955	-0.916546	0.182376	3.76258674815977e-08	1.24152542972924e-06	300
ENSG00000135569	TAAR5	0	NA	NA	NA	NA	300
ENSG00000135577	NMBR	1.17884	0.00121486	0.235254	0.982211	NA	300
ENSG00000135587	SMPD2	238.702	-0.0890244	0.136162	0.419159	0.649808	300
ENSG00000135596	MICAL1	247.855	-0.0427099	0.160154	0.71	0.854542	300
ENSG00000135597	REPS1	1127.82	-0.486603	0.142323	0.000102651	0.00126478	300
ENSG00000135604	STX11	230.203	0.930971	0.164213	1.11284344034403e-09	5.05978042160175e-08	300
ENSG00000135605	TEC	134.054	-0.111485	0.180848	0.369945	0.604646	300
ENSG00000135617	PRADC1	1571.25	-0.0232167	0.100291	0.796722	0.901712	300
ENSG00000135622	SEMA4F	1619.87	0.0510323	0.129315	0.630084	0.805339	300
ENSG00000135624	CCT7	3183.21	-0.752001	0.203017	1.79390111896312e-05	0.000286684	300
ENSG00000135625	EGR4	1.59638	0.00771181	0.234708	0.817759	NA	300
ENSG00000135631	RAB11FIP5	2566.35	0.373472	0.0811635	1.17913162507191e-06	2.70599531350923e-05	300
ENSG00000135632	SMYD5	2851.25	-0.0345743	0.09716	0.701373	0.849693	300
ENSG00000135636	DYSF	303.64	-0.90285	0.225222	4.34105533631233e-06	8.48453065548194e-05	300
ENSG00000135637	CCDC142	1219.25	0.0295835	0.132588	0.788853	0.896935	300
ENSG00000135638	EMX1	1.30653	-0.0285937	0.238939	0.219346	NA	300
ENSG00000135643	KCNMB4	225.101	0.294668	0.192184	0.0366646	0.134271	300
ENSG00000135655	USP15	1681.87	0.220529	0.219055	0.113362	0.291961	300
ENSG00000135677	GNS	12385.2	-0.19687	0.087734	0.0135757	0.0643218	300
ENSG00000135678	CPM	339.566	-0.242974	0.198242	0.0773431	0.226156	300
ENSG00000135679	MDM2	3997.65	0.0560674	0.132178	0.618789	0.799768	300
ENSG00000135686	KLHL36	3235.6	0.544468	0.108716	8.58212730165379e-08	2.62188050009041e-06	300
ENSG00000135697	BCO1	28.2321	0.350391	0.430614	0.0383278	0.138683	300
ENSG00000135698	MPHOSPH6	168.953	0.0166984	0.140883	0.882534	0.945036	300
ENSG00000135702	CHST5	1.56022	-0.0288245	0.239207	0.144204	NA	300
ENSG00000135709	KIAA0513	437.099	-0.602572	0.188686	0.000150304	0.00173712	300
ENSG00000135720	DYNC1LI2	687.954	-0.158115	0.243578	0.208809	0.429299	300
ENSG00000135722	FBXL8	317.351	0.300739	0.153697	0.0166335	0.0750289	300
ENSG00000135723	FHOD1	747.835	-0.565479	0.21526	0.000958615	0.00809743	300
ENSG00000135736	CCDC102A	740.438	0.344322	0.149286	0.00573985	0.0338742	300
ENSG00000135740	SLC9A5	197.008	-0.187356	0.147654	0.120752	0.304606	300
ENSG00000135744	AGT	17.7279	-0.143372	0.272508	0.133847	0.325037	300
ENSG00000135747	ZNF670-ZNF695	25.9111	-0.178767	0.290714	0.112792	0.290939	300
ENSG00000135749	PCNX2	772.268	-0.0815472	0.173146	0.501362	0.717067	300
ENSG00000135750	KCNK1	3570.85	0.231866	0.0765854	0.0012291	0.00996502	300
ENSG00000135763	URB2	1573.79	-0.125455	0.0872557	0.118032	0.299865	300
ENSG00000135766	EGLN1	13864.8	0.38318	0.0683085	5.96260629342154e-09	2.34259069568523e-07	300
ENSG00000135773	CAPN9	0.368151	-0.00140242	0.236992	0.999205	NA	300
ENSG00000135775	COG2	1473.55	-0.0697166	0.119378	0.503486	0.71854	300
ENSG00000135776	ABCB10	1955.42	0.189507	0.1135	0.0548089	0.17896	300
ENSG00000135778	NTPCR	1289.96	-0.215978	0.101315	0.0184691	0.0811544	300
ENSG00000135801	TAF5L	1850.42	0.38237	0.0928226	1.04292811638155e-05	0.000180361	300
ENSG00000135821	GLUL	4206.21	0.368987	0.112614	0.000299122	0.00308832	300
ENSG00000135823	STX6	1155.55	-0.0447883	0.0845337	0.562796	0.759871	300
ENSG00000135824	RGS8	0.141152	-0.000518479	0.237015	0.999215	NA	300
ENSG00000135828	RNASEL	166.552	0.0534519	0.146545	0.618678	0.799678	300
ENSG00000135829	DHX9	7625.23	-0.13761	0.0994385	0.126615	0.313887	300
ENSG00000135835	KIAA1614	32.2339	-0.0396121	0.233365	0.487103	0.705613	300
ENSG00000135837	CEP350	1376.17	0.0693893	0.194277	0.56083	0.758338	300
ENSG00000135838	NPL	167.911	-0.0387349	0.192019	0.735404	0.868017	300
ENSG00000135842	NIBAN1	1153.74	0.078884	0.152088	0.484056	0.703563	300
ENSG00000135845	PIGC	565.734	0.331141	0.140556	0.0057652	0.0339927	300
ENSG00000135862	LAMC1	1224.21	-0.488142	0.299837	0.0127683	0.0614431	300
ENSG00000135870	RC3H1	1098.72	-0.119615	0.103352	0.191966	0.407831	300
ENSG00000135898	GPR55	0.80851	-0.0124018	0.236591	0.555381	NA	300
ENSG00000135899	SP110	527.417	0.443842	0.153342	0.000712883	0.00633096	300
ENSG00000135900	MRPL44	2643.26	0.696675	0.0912451	2.59043670978497e-15	2.86709535039001e-13	300
ENSG00000135902	CHRND	1.18556	-0.049477	0.243212	0.0626755	NA	300
ENSG00000135903	PAX3	10.728	-0.0811331	0.247732	0.202914	0.422062	300
ENSG00000135905	DOCK10	16.7462	0.0549322	0.239639	0.296891	0.5309	300
ENSG00000135912	TTLL4	715.319	0.066731	0.16379	0.572716	0.767624	300
ENSG00000135913	USP37	3538.07	0.0549456	0.12307	0.539431	0.744587	300
ENSG00000135914	HTR2B	0.0929625	-0.00416043	0.237019	0.864091	NA	300
ENSG00000135916	ITM2C	6779.32	-0.0833221	0.0801201	0.262573	0.493101	300
ENSG00000135917	SLC19A3	196.408	-0.00594895	0.149952	0.955855	0.979574	300
ENSG00000135919	SERPINE2	1443	-0.785528	0.184432	1.71502190984489e-06	3.72819970502645e-05	300
ENSG00000135924	DNAJB2	820.804	-0.0140256	0.148675	0.894892	0.950231	300
ENSG00000135925	WNT10A	3285.02	0.74387	0.131993	1.80772288850108e-09	7.78236286145565e-08	300
ENSG00000135926	TMBIM1	4163.8	-0.182987	0.0899017	0.0319927	0.122006	300
ENSG00000135929	CYP27A1	173.457	-0.0126618	0.154148	0.913704	0.959892	300
ENSG00000135930	EIF4E2	1219.62	-0.181915	0.110135	0.0710144	0.214216	300
ENSG00000135931	ARMC9	805.691	-0.259418	0.0867176	0.00129741	0.010397	300
ENSG00000135932	CAB39	4127.58	0.0216268	0.092852	0.783915	0.894406	300
ENSG00000135940	COX5B	11328.7	-0.128301	0.106609	0.184755	0.398106	300
ENSG00000135945	REV1	1055.59	0.0122006	0.17049	0.920034	0.963094	300
ENSG00000135951	TSGA10	242.523	-0.0683203	0.185994	0.567039	0.762972	300
ENSG00000135953	MFSD9	711.212	-0.134514	0.171292	0.282021	0.515278	300
ENSG00000135956	TMEM127	4868.6	0.351437	0.0898941	2.94450457262835e-05	0.000438709	300
ENSG00000135960	EDAR	5.56011	-0.0290605	0.226913	0.683627	NA	300
ENSG00000135966	TGFBRAP1	1769.41	0.0477421	0.136558	0.672087	0.832331	300
ENSG00000135968	GCC2	819.656	-0.0172764	0.183382	0.877506	0.942356	300
ENSG00000135972	MRPS9	1322.51	-0.33567	0.159085	0.00905818	0.0475984	300
ENSG00000135973	GPR45	7.86704	0.0703941	0.238497	0.342137	0.577301	300
ENSG00000135974	C2orf49	1604.67	-0.0174385	0.109289	0.851683	0.930047	300
ENSG00000135976	ANKRD36	710.161	0.19248	0.192708	0.152741	0.353463	300
ENSG00000135999	EPC2	1092.19	-0.0165839	0.107955	0.853695	0.931037	300
ENSG00000136002	ARHGEF4	1456.54	-0.551956	0.132073	3.62893562043397e-06	7.29894642078771e-05	300
ENSG00000136003	ISCU	1744.93	-0.124342	0.0892654	0.13431	0.325614	300
ENSG00000136010	ALDH1L2	151.399	-0.601154	0.602589	0.0125942	0.060893	300
ENSG00000136011	STAB2	0.454533	0.00749536	0.237091	0.631423	NA	300
ENSG00000136014	USP44	218.42	0.267956	0.22529	0.0728502	0.217506	300
ENSG00000136021	SCYL2	3970.11	0.44485	0.1883	0.00304517	0.0205727	300
ENSG00000136026	CKAP4	3122.4	0.340118	0.0758763	2.35304879092395e-06	4.89540301089215e-05	300
ENSG00000136040	PLXNC1	122.317	-0.134523	0.186574	0.289116	0.522622	300
ENSG00000136044	APPL2	655.008	-0.0445725	0.150276	0.678265	0.835131	300
ENSG00000136045	PWP1	1093.99	-0.124785	0.0834515	0.102418	0.27249	300
ENSG00000136048	DRAM1	6290.54	0.812533	0.0715982	6.47679869700082e-31	5.45430930270473e-28	300
ENSG00000136051	WASHC4	1822.14	-0.0205574	0.18952	0.855189	0.931748	300
ENSG00000136052	SLC41A2	448.644	-0.0767456	0.146211	0.506894	0.720631	300
ENSG00000136059	VILL	271.4	0.0790217	0.143159	0.490588	0.708433	300
ENSG00000136068	FLNB	11391.5	-0.312451	0.304513	0.052622	0.17399	300
ENSG00000136098	NEK3	98.05	0.313761	0.207511	0.0343528	0.128105	300
ENSG00000136099	PCDH8	60.4566	0.00669132	0.217226	0.942594	0.97352	300
ENSG00000136100	VPS36	867.54	0.391618	0.192317	0.0083753	0.0448869	300
ENSG00000136104	RNASEH2B	1461.44	-0.271218	0.158971	0.0325393	0.123395	300
ENSG00000136108	CKAP2	1548.62	-0.0138316	0.193918	0.892445	0.94915	300
ENSG00000136110	CNMD	11.0281	-0.0342799	0.229367	0.613983	0.796129	300
ENSG00000136111	TBC1D4	347.816	-0.0419689	0.158501	0.718609	0.859816	300
ENSG00000136114	THSD1	177.079	-0.162462	0.136551	0.149654	0.348857	300
ENSG00000136122	BORA	1075.03	0.270979	0.133629	0.0172206	0.0770669	300
ENSG00000136141	LRCH1	231.632	-0.0940834	0.187187	0.441357	0.669904	300
ENSG00000136143	SUCLA2	2155.11	0.130538	0.159751	0.281704	0.514845	300
ENSG00000136144	RCBTB1	1026.63	-0.0110862	0.0945978	0.884903	0.946373	300
ENSG00000136146	MED4	525.097	-0.0649262	0.115611	0.521373	0.731137	300
ENSG00000136147	PHF11	313.283	0.0463423	0.124604	0.644379	0.815289	300
ENSG00000136149	RPL13AP25	7.03902	-0.124713	0.259594	0.181202	0.393597	300
ENSG00000136152	COG3	2104.84	-0.166072	0.155955	0.171303	0.380253	300
ENSG00000136153	LMO7	2845.39	-0.295672	0.242988	0.0567966	0.183778	300
ENSG00000136155	SCEL	120.559	-0.207256	0.245542	0.13378	0.324914	300
ENSG00000136156	ITM2B	7871.32	0.0416079	0.0595512	0.472983	0.694346	300
ENSG00000136158	SPRY2	725.87	-0.443611	0.138169	0.000250306	0.00265218	300
ENSG00000136159	NUDT15	1874.96	0.126224	0.108921	0.188685	0.403783	300
ENSG00000136160	EDNRB	45.952	0.146576	0.258099	0.185278	0.398784	300
ENSG00000136161	RCBTB2	178.381	-0.286575	0.232042	0.0572106	0.184624	300
ENSG00000136167	LCP1	32.2535	0.386023	0.502377	0.0293158	0.114572	300
ENSG00000136169	SETDB2	233.326	-0.000333521	0.136482	0.995674	0.998488	300
ENSG00000136193	SCRN1	5288.21	-0.149037	0.158874	0.235327	0.461341	300
ENSG00000136197	C7orf25	532.96	0.19583	0.160179	0.113101	0.291426	300
ENSG00000136205	TNS3	1640.43	0.01906	0.182633	0.824942	0.916187	300
ENSG00000136206	SPDYE1	0.600041	-0.00931555	0.237152	0.632839	NA	300
ENSG00000136213	CHST12	468.857	0.278316	0.161396	0.0300832	0.11684	300
ENSG00000136231	IGF2BP3	77.5581	0.143487	0.259148	0.188683	0.403783	300
ENSG00000136235	GPNMB	208.16	0.0253978	0.124202	0.811079	0.90847	300
ENSG00000136237	RAPGEF5	540.323	0.0503416	0.149756	0.675878	0.83407	300
ENSG00000136238	RAC1	5660.73	-0.271477	0.0836248	0.000510557	0.00480514	300
ENSG00000136240	KDELR2	11551.7	-0.0455311	0.0614225	0.441731	0.670209	300
ENSG00000136243	NUP42	1021.47	0.439471	0.147539	0.00057082	0.00527303	300
ENSG00000136244	IL6	2813.98	0.380836	0.151105	0.00284945	0.0196339	300
ENSG00000136247	ZDHHC4	1994.87	-0.0905478	0.0905337	0.27398	0.5067	300
ENSG00000136250	AOAH	3.79852	0.0797961	0.254555	0.0224502	NA	300
ENSG00000136261	BZW2	2829.29	-0.207094	0.0818193	0.00726351	0.0402461	300
ENSG00000136267	DGKB	0.090913	0.00625696	0.237042	0.844126	NA	300
ENSG00000136270	TBRG4	7179.29	0.104254	0.125571	0.296578	0.530466	300
ENSG00000136271	DDX56	9182.05	-0.0701951	0.0825008	0.353004	0.587652	300
ENSG00000136273	HUS1	991.582	0.0139993	0.108708	0.85879	0.933744	300
ENSG00000136274	NACAD	106.702	-0.185493	0.278746	0.125988	0.312773	300
ENSG00000136275	PKD1L1-AS1	0	NA	NA	NA	NA	300
ENSG00000136279	DBNL	5065.28	-0.0524755	0.118352	0.607631	0.791786	300
ENSG00000136280	CCM2	2165.05	0.0760068	0.074404	0.288702	0.522014	300
ENSG00000136286	MYO1G	6.01492	0.0251349	0.229921	0.687761	0.841315	300
ENSG00000136295	TTYH3	443.693	-0.182201	0.233503	0.165471	0.372069	300
ENSG00000136297	MMD2	0.0889812	-0.000493508	0.237016	0.999217	NA	300
ENSG00000136305	CIDEB	2.0546	-0.0256659	0.237967	0.261105	NA	300
ENSG00000136315	RNASE2CP	0	NA	NA	NA	NA	300
ENSG00000136319	TTC5	2255.71	-0.163054	0.100682	0.0814916	0.234499	300
ENSG00000136327	NKX2-8	221.415	0.118833	0.133875	0.279726	0.513199	300
ENSG00000136352	NKX2-1	10.6374	0.104448	0.252127	0.208743	0.429254	300
ENSG00000136367	ZFHX2	37.5044	-0.516417	0.810246	0.0151647	0.0698516	300
ENSG00000136371	MTHFS	634.408	-0.0193533	0.0936697	0.819453	0.912864	300
ENSG00000136378	ADAMTS7	447.132	0.0388712	0.133747	0.728928	0.865173	300
ENSG00000136379	ABHD17C	2701.52	-0.252975	0.0637567	3.96800088384637e-05	0.00056839	300
ENSG00000136381	IREB2	4530.9	0.080717	0.118976	0.396308	0.630066	300
ENSG00000136383	ALPK3	55.5056	-0.153229	0.30463	0.0257758	0.104424	300
ENSG00000136404	TM6SF1	108.818	-0.0724226	0.156153	0.541081	0.745717	300
ENSG00000136425	CIB2	1134.48	-0.100175	0.10948	0.305698	0.540003	300
ENSG00000136436	CALCOCO2	3300.38	-0.123015	0.120405	0.234287	0.460001	300
ENSG00000136444	RSAD1	631.518	0.216007	0.119644	0.0366921	0.134346	300
ENSG00000136448	NMT1	2926.56	-0.229281	0.183078	0.0870871	0.244995	300
ENSG00000136449	MYCBPAP	15.3107	0.102512	0.256662	0.158675	0.362256	300
ENSG00000136450	SRSF1	25231.6	0.184954	0.105158	0.0480388	0.163082	300
ENSG00000136451	VEZF1	2631.88	0.0581023	0.0807236	0.402625	0.636037	300
ENSG00000136457	CHAD	0.472404	-0.00632992	0.236665	0.656506	NA	300
ENSG00000136463	TACO1	1698.69	0.0510705	0.0957383	0.520649	0.730573	300
ENSG00000136478	TEX2	1193.02	0.110574	0.136779	0.326235	0.560832	300
ENSG00000136485	DCAF7	5292.87	-0.234142	0.127361	0.0328176	0.124295	300
ENSG00000136487	GH2	0.0485797	-0.000483129	0.237017	0.999218	NA	300
ENSG00000136488	CSH1	0	NA	NA	NA	NA	300
ENSG00000136490	LIMD2	795.593	-0.16656	0.146862	0.156419	0.35929	300
ENSG00000136492	BRIP1	2860.56	-0.00294624	0.145632	0.931456	0.968144	300
ENSG00000136504	KAT7	5900.69	-0.317839	0.132846	0.00498638	0.0304385	300
ENSG00000136514	RTP4	1643.51	1.40281	0.125719	4.13318654005232e-30	3.0790650036259e-27	300
ENSG00000136518	ACTL6A	4886.07	-0.593921	0.0558299	2.55226250400269e-27	1.30091506421127e-24	300
ENSG00000136521	NDUFB5	8670.4	-0.233732	0.0933285	0.00704049	0.0392198	300
ENSG00000136522	MRPL47	4566.24	-0.398103	0.101396	1.77691460934549e-05	0.000284674	300
ENSG00000136527	TRA2B	10952.5	-0.0947885	0.0672341	0.137528	0.330896	300
ENSG00000136531	SCN2A	35.6995	-0.00728264	0.197029	0.948428	0.976543	300
ENSG00000136535	TBR1	1.58664	-0.0175876	0.236576	0.501647	NA	300
ENSG00000136536	MARCHF7	3301.81	0.0101605	0.131571	0.922536	0.963933	300
ENSG00000136541	ERMN	0.0988002	-0.000521146	0.237016	0.999216	NA	300
ENSG00000136542	GALNT5	60.3669	0.135324	0.222942	0.274305	0.507113	300
ENSG00000136546	SCN7A	0.927307	0.00506108	0.236336	0.808084	NA	300
ENSG00000136560	TANK	789.035	0.361619	0.118554	0.000666769	0.0059901	300
ENSG00000136573	BLK	0	NA	NA	NA	NA	300
ENSG00000136574	GATA4	7.39897	-0.0166391	0.228678	0.787292	0.896266	300
ENSG00000136603	SKIL	10082.4	0.0267978	0.126547	0.802308	0.904693	300
ENSG00000136628	EPRS1	5006.93	-0.126664	0.175296	0.29343	0.526587	300
ENSG00000136630	HLX	59.2617	-1.11385	0.271474	2.63447777761323e-06	5.42265675606701e-05	300
ENSG00000136631	VPS45	1777.65	-0.156635	0.0730995	0.0237958	0.098504	300
ENSG00000136634	IL10	0.0472776	-0.00046171	0.237017	0.999218	NA	300
ENSG00000136636	KCTD3	1326.14	-0.0770657	0.182119	0.503322	0.718518	300
ENSG00000136643	RPS6KC1	1228.4	0.555176	0.0960379	1.1930275789745e-09	5.41165132954497e-08	300
ENSG00000136682	CBWD2	1158.68	0.00981089	0.120974	0.927636	0.966186	300
ENSG00000136688	IL36G	0	NA	NA	NA	NA	300
ENSG00000136689	IL1RN	33.6733	0.0565466	0.199086	0.620176	0.800277	300
ENSG00000136694	IL36A	0	NA	NA	NA	NA	300
ENSG00000136695	IL36RN	1.65657	0.0239363	0.238224	0.292736	NA	300
ENSG00000136696	IL36B	0	NA	NA	NA	NA	300
ENSG00000136697	IL1F10	0	NA	NA	NA	NA	300
ENSG00000136698	CFC1	0.142459	0.00521198	0.236999	0.863671	NA	300
ENSG00000136699	SMPD4	4643.13	-0.327005	0.16473	0.0140782	0.066265	300
ENSG00000136709	WDR33	1635.4	-0.313252	0.230191	0.0401423	0.143427	300
ENSG00000136710	CCDC115	1443.99	-0.170394	0.109163	0.0756136	0.222815	300
ENSG00000136715	SAP130	791.412	-0.161672	0.294471	0.0854617	0.24158	300
ENSG00000136717	BIN1	2745	-0.601554	0.112383	1.01248917534532e-08	3.76408883632696e-07	300
ENSG00000136718	IMP4	1822.49	0.002685	0.0985247	0.987252	0.995165	300
ENSG00000136720	HS6ST1	5386.5	0.671682	0.0764968	1.82982950383224e-19	3.98224355727267e-17	300
ENSG00000136731	UGGT1	4375.47	-0.0476918	0.178625	0.698475	0.847932	300
ENSG00000136732	GYPC	6.27074	0.103544	0.254626	0.184871	0.398261	300
ENSG00000136738	STAM	1145.35	-0.0588868	0.14159	0.636006	0.809635	300
ENSG00000136750	GAD2	0	NA	NA	NA	NA	300
ENSG00000136754	ABI1	1253.65	-0.269623	0.164511	0.0356921	0.13163	300
ENSG00000136758	YME1L1	8119.35	-0.0152458	0.117307	0.866933	0.938189	300
ENSG00000136770	DNAJC1	2135.16	0.200705	0.107847	0.0360229	0.132477	300
ENSG00000136783	NIPSNAP3A	946.262	0.206416	0.111305	0.0354292	0.130934	300
ENSG00000136802	LRRC8A	1115.08	0.244225	0.125367	0.0235003	0.0976029	300
ENSG00000136807	CDK9	574.688	-0.414843	0.204194	0.00764983	0.0418913	300
ENSG00000136810	TXN	24838.2	-0.183529	0.0807122	0.0157156	0.0717745	300
ENSG00000136811	ODF2	204.716	-0.489764	0.300459	0.0108146	0.0544499	300
ENSG00000136813	ECPAS	13145.6	-0.304924	0.0735046	1.17662839349329e-05	0.000201504	300
ENSG00000136816	TOR1B	1130.61	0.353274	0.105743	0.00024585	0.00261067	300
ENSG00000136819	C9orf78	1056.87	0.211262	0.104962	0.0242606	0.0997883	300
ENSG00000136824	SMC2	531.168	-0.12248	0.226745	0.297847	0.531461	300
ENSG00000136826	KLF4	504.891	0.0512433	0.128634	0.618921	0.799779	300
ENSG00000136827	TOR1A	4015.76	0.774109	0.115631	2.12771478664928e-12	1.48778728168267e-10	300
ENSG00000136828	RALGPS1	422.18	-0.0570561	0.175625	0.633177	0.807852	300
ENSG00000136830	NIBAN2	13573.4	0.2468	0.0938808	0.00415702	0.0265121	300
ENSG00000136834	OR1J1	0.153432	-0.00416682	0.23702	0.86397	NA	300
ENSG00000136839	OR13C9	0	NA	NA	NA	NA	300
ENSG00000136840	ST6GALNAC4	486.472	-0.0211065	0.114084	0.833297	0.921308	300
ENSG00000136842	TMOD1	229.476	-0.256008	0.185821	0.0521221	0.172803	300
ENSG00000136848	DAB2IP	742.118	-0.0605129	0.202901	0.587059	0.778072	300
ENSG00000136854	STXBP1	113.034	-0.167192	0.275849	0.139313	0.333541	300
ENSG00000136856	SLC2A8	583.988	0.190507	0.16821	0.135617	0.327739	300
ENSG00000136859	ANGPTL2	4.54646	-0.0104497	0.232738	0.814259	NA	300
ENSG00000136861	CDK5RAP2	715.749	-0.120044	0.201582	0.33728	0.571869	300
ENSG00000136866	ZFP37	77.1166	0.284158	0.303461	0.0678367	0.20762	300
ENSG00000136867	SLC31A2	965.632	0.376983	0.105284	0.000100702	0.00124235	300
ENSG00000136868	SLC31A1	1828.12	-0.119668	0.179472	0.332063	0.567172	300
ENSG00000136869	TLR4	0	NA	NA	NA	NA	300
ENSG00000136870	ZNF189	487.534	0.276339	0.146838	0.021921	0.0926644	300
ENSG00000136872	ALDOB	0	NA	NA	NA	NA	300
ENSG00000136874	STX17	673.808	0.264826	0.232343	0.0746926	0.220941	300
ENSG00000136875	PRPF4	4047.93	0.0650842	0.0709434	0.310951	0.545674	300
ENSG00000136877	FPGS	3356.13	0.182508	0.113092	0.062427	0.196286	300
ENSG00000136878	USP20	584.577	-0.0542096	0.145774	0.630425	0.805614	300
ENSG00000136881	BAAT	3.19761	0.0077548	0.229536	0.89631	NA	300
ENSG00000136883	KIF12	104.82	0.0483901	0.180837	0.686013	0.840282	300
ENSG00000136888	ATP6V1G1	6615.82	0.0427394	0.0898665	0.558947	0.75718	300
ENSG00000136891	TEX10	2085.68	0.233746	0.0526101	5.64993691439175e-06	0.000106143	300
ENSG00000136895	GARNL3	69.1175	-0.215844	0.206081	0.117692	0.299313	300
ENSG00000136897	MRPL50	1083.29	0.542888	0.120323	9.73691251398328e-07	2.2859910119193e-05	300
ENSG00000136908	DPM2	1175.05	-0.00125072	0.105318	0.973989	0.988016	300
ENSG00000136918	WDR38	0.688534	-0.00674434	0.236737	0.662194	NA	300
ENSG00000136925	TSTD2	144.642	-0.435809	0.679684	0.0192428	0.0837183	300
ENSG00000136928	GABBR2	4.17098	0.0163738	0.233719	0.701564	NA	300
ENSG00000136929	HEMGN	0	NA	NA	NA	NA	300
ENSG00000136930	PSMB7	4910.55	-0.551715	0.0880268	6.62201319575595e-11	3.62985546712381e-09	300
ENSG00000136931	NR5A1	0	NA	NA	NA	NA	300
ENSG00000136932	TRMO	680.434	0.289357	0.158002	0.0230591	0.0962359	300
ENSG00000136933	RABEPK	596.197	-0.187735	0.0871221	0.0206006	0.0882383	300
ENSG00000136935	GOLGA1	768.085	-0.24715	0.175195	0.0620057	0.195533	300
ENSG00000136936	XPA	121.056	0.00886074	0.150376	0.941497	0.973098	300
ENSG00000136937	NCBP1	4295.13	-0.286827	0.0987972	0.00143798	0.0112808	300
ENSG00000136938	ANP32B	170.925	-0.0898642	0.198359	0.450877	0.677048	300
ENSG00000136939	OR1L4	0	NA	NA	NA	NA	300
ENSG00000136940	PDCL	3671.3	0.333828	0.095763	0.000135699	0.00159924	300
ENSG00000136942	RPL35	26477.3	-0.0783211	0.120609	0.449656	0.675774	300
ENSG00000136943	CTSV	434.851	-0.375802	0.330613	0.0321922	0.122514	300
ENSG00000136944	LMX1B	48.8667	-0.0541472	0.17932	0.65118	0.819541	300
ENSG00000136950	ARPC5L	1192.27	0.284969	0.0883205	0.000573504	0.00529466	300
ENSG00000136960	ENPP2	12.0834	-0.070975	0.235295	0.364052	0.598844	300
ENSG00000136982	DSCC1	783.26	-0.0867405	0.113379	0.408028	0.640376	300
ENSG00000136986	DERL1	5065.95	0.112267	0.118613	0.269284	0.500954	300
ENSG00000136997	MYC	638.002	0.057684	0.145946	0.628861	0.80481	300
ENSG00000136999	CCN3	373.629	0.198454	0.136881	0.0822706	0.235899	300
ENSG00000137033	IL33	1.57936	0.0219737	0.237633	0.473071	NA	300
ENSG00000137038	DMAC1	1264.91	0.104759	0.1371	0.353845	0.588647	300
ENSG00000137040	RANBP6	2671.4	0.843233	0.161607	1.54326899013049e-08	5.50489448799953e-07	300
ENSG00000137054	POLR1E	421.669	-0.272161	0.176568	0.0413071	0.146366	300
ENSG00000137055	PLAA	1303.89	-0.048564	0.14652	0.656378	0.823033	300
ENSG00000137070	IL11RA	60.3473	-0.484466	0.273477	0.00879735	0.0466203	300
ENSG00000137073	UBAP2	895.441	-0.237163	0.152	0.0522316	0.173024	300
ENSG00000137074	APTX	1911.42	0.000108752	0.118653	0.962694	0.982683	300
ENSG00000137075	RNF38	1427.96	-0.34942	0.268374	0.0332947	0.125586	300
ENSG00000137076	TLN1	3738.68	-0.272414	0.370693	0.0521436	0.172803	300
ENSG00000137077	CCL21	0.0495579	-0.000481283	0.237017	0.999218	NA	300
ENSG00000137078	SIT1	0	NA	NA	NA	NA	300
ENSG00000137080	IFNA21	0	NA	NA	NA	NA	300
ENSG00000137090	DMRT1	65.9402	-0.346317	0.239027	0.030061	0.116777	300
ENSG00000137094	DNAJB5	136.399	-0.645528	0.177986	3.06646230593718e-05	0.000455129	300
ENSG00000137098	SPAG8	50.0823	0.147284	0.222981	0.24553	0.473389	300
ENSG00000137100	DCTN3	2476.05	-0.338804	0.146753	0.00583901	0.034244	300
ENSG00000137101	CD72	17.3076	-0.0595513	0.223218	0.513311	0.725389	300
ENSG00000137103	TMEM8B	135.514	-0.449976	0.316875	0.0171594	0.0768879	300
ENSG00000137106	GRHPR	2509.85	0.0143474	0.0914582	0.859905	0.934232	300
ENSG00000137124	ALDH1B1	1670.78	0.956188	0.211433	4.40874227112569e-07	1.1262197092886e-05	300
ENSG00000137133	HINT2	3212.56	-0.229824	0.113008	0.0212361	0.0903012	300
ENSG00000137135	ARHGEF39	1011.66	-0.365182	0.135529	0.00192734	0.0143635	300
ENSG00000137142	IGFBPL1	1564.33	-0.323377	0.0944092	0.000213861	0.00232712	300
ENSG00000137145	DENND4C	1645.22	0.0149163	0.149821	0.889472	0.948057	300
ENSG00000137154	RPS6	39017.8	-0.133591	0.1022	0.121961	0.306793	300
ENSG00000137161	CNPY3	1547.83	-0.178431	0.119112	0.0843022	0.239569	300
ENSG00000137166	FOXP4	357.938	-0.414493	0.426267	0.02666	0.106955	300
ENSG00000137168	PPIL1	2709.8	-0.17688	0.0843987	0.0226671	0.0950508	300
ENSG00000137171	KLC4	534.754	-0.205907	0.161779	0.100881	0.269736	300
ENSG00000137177	KIF13A	1698.5	-0.10952	0.179183	0.372193	0.606765	300
ENSG00000137185	ZSCAN9	282.862	0.291635	0.213214	0.0482892	0.163683	300
ENSG00000137193	PIM1	783.895	-0.320893	0.105924	0.000742151	0.00653694	300
ENSG00000137198	GMPR	286.093	0.128815	0.160618	0.29191	0.525269	300
ENSG00000137200	CMTR1	4060.02	-0.015897	0.113972	0.872394	0.940678	300
ENSG00000137203	TFAP2A	1071.17	-0.072604	0.188633	0.539608	0.744686	300
ENSG00000137204	SLC22A7	0.0484744	-0.00408451	0.237015	0.864051	NA	300
ENSG00000137207	YIPF3	4396.83	-0.0118381	0.0931377	0.888366	0.947808	300
ENSG00000137210	TMEM14B	9386.5	-0.0117714	0.0899917	0.875652	0.941818	300
ENSG00000137216	TMEM63B	1589.17	0.140526	0.120221	0.172355	0.381787	300
ENSG00000137218	FRS3	491.813	0.0240708	0.111235	0.807297	0.906992	300
ENSG00000137221	TJAP1	958.573	-0.106005	0.115061	0.291106	0.524555	300
ENSG00000137225	CAPN11	0.286543	-0.00493567	0.237042	0.833996	NA	300
ENSG00000137251	TINAG	0.0872095	0.00752245	0.237106	0.754028	NA	300
ENSG00000137252	HCRTR2	0.247996	-0.0047146	0.237058	0.739628	NA	300
ENSG00000137261	KIAA0319	187.642	-0.145019	0.195388	0.258348	0.48819	300
ENSG00000137265	IRF4	0.621562	0.00268691	0.236579	0.914956	NA	300
ENSG00000137266	SLC22A23	64.8997	0.0431206	0.199792	0.69932	0.84848	300
ENSG00000137267	TUBB2A	172.362	0.0404778	0.153806	0.730871	0.866143	300
ENSG00000137269	LRRC1	3728.55	-0.205928	0.0528615	6.23470617558322e-05	0.000834554	300
ENSG00000137270	GCM1	0.845207	-0.0132866	0.23707	0.411271	NA	300
ENSG00000137273	FOXF2	6.25174	0.0439801	0.233639	0.493551	0.710645	300
ENSG00000137274	BPHL	998.809	0.121134	0.137255	0.294872	0.528513	300
ENSG00000137275	RIPK1	705.358	-0.0197984	0.191783	0.857867	0.933274	300
ENSG00000137285	TUBB2B	1694.43	0.236025	0.150492	0.0549624	0.179265	300
ENSG00000137288	UQCC2	4700.54	-0.462658	0.176924	0.00146158	0.0114243	300
ENSG00000137309	HMGA1	18117.7	-0.834919	0.0982564	1.73675016247456e-18	3.29795234284017e-16	300
ENSG00000137310	TCF19	8100.68	-0.0171323	0.0933765	0.936787	0.97108	300
ENSG00000137312	FLOT1	6478.61	-0.0504844	0.11998	0.692598	0.84427	300
ENSG00000137331	IER3	15179.3	-0.399151	0.108956	6.74869959891902e-05	0.000892256	300
ENSG00000137337	MDC1	233.196	-0.55157	0.868556	0.0135535	0.0642747	300
ENSG00000137338	PGBD1	1029.37	0.247451	0.0702325	0.000234424	0.00251342	300
ENSG00000137343	ATAT1	521.591	-0.151421	0.154079	0.208324	0.428802	300
ENSG00000137364	TPMT	2002.44	-0.0630014	0.090864	0.452097	0.678233	300
ENSG00000137392	CLPS	0.739045	0.0126838	0.236954	0.47195	NA	300
ENSG00000137393	RNF144B	1697	0.268925	0.134294	0.0187771	0.0821721	300
ENSG00000137404	NRM	695.087	-0.235461	0.143673	0.0469635	0.160458	300
ENSG00000137409	MTCH1	13259.8	-0.152815	0.089439	0.0646434	0.200943	300
ENSG00000137411	VARS2	1877.43	-0.0153574	0.10859	0.900167	0.952909	300
ENSG00000137413	TAF8	3744.47	-0.17112	0.123103	0.108039	0.282594	300
ENSG00000137414	FAM8A1	1454.1	-0.182314	0.146349	0.120032	0.303513	300
ENSG00000137434	C6orf52	23.5546	-0.02788	0.215075	0.763878	0.883619	300
ENSG00000137440	FGFBP1	2732.92	0.459048	0.140753	0.00024254	0.00258119	300
ENSG00000137441	FGFBP2	0.406091	-0.00110585	0.236997	0.999208	NA	300
ENSG00000137449	CPEB2	266.508	-0.482519	0.274125	0.00922409	0.0482869	300
ENSG00000137460	FHDC1	176.554	-0.185502	0.274458	0.136121	0.328417	300
ENSG00000137462	TLR2	291.66	0.886011	0.145248	9.01383461258313e-11	4.80961329507225e-09	300
ENSG00000137463	MGARP	300.997	0.618442	0.137454	8.07168985435764e-07	1.92775044129535e-05	300
ENSG00000137473	TTC29	0.309649	-0.00186934	0.236844	0.800524	NA	300
ENSG00000137474	MYO7A	207.555	-0.686872	0.157759	1.3409748870167e-06	2.99923124556887e-05	300
ENSG00000137478	FCHSD2	1437.03	-0.120675	0.154281	0.306358	0.540523	300
ENSG00000137486	ARRB1	1116.63	0.0905256	0.0988736	0.310148	0.544931	300
ENSG00000137491	SLCO2B1	3.11619	0.0895797	0.261252	0.00415538	NA	300
ENSG00000137492	THAP12	7315.24	0.471355	0.116724	1.00931253533424e-05	0.000175331	300
ENSG00000137494	ANKRD42	208.288	0.0204811	0.180269	0.862989	0.935693	300
ENSG00000137496	IL18BP	205.24	-0.102383	0.187702	0.410051	0.641939	300
ENSG00000137497	NUMA1	2511.4	-0.32089	0.282146	0.0464081	0.159037	300
ENSG00000137500	CCDC90B	1778.19	0.178669	0.109238	0.065722	0.202896	300
ENSG00000137501	SYTL2	335.177	0.37729	0.303733	0.0307313	0.118603	300
ENSG00000137502	RAB30	645.259	0.0325524	0.169507	0.784919	0.895119	300
ENSG00000137504	CREBZF	3753.95	0.0715582	0.101356	0.403698	0.6369	300
ENSG00000137507	LRRC32	2.80122	0.0519697	0.243772	0.0892967	NA	300
ENSG00000137509	PRCP	9262.14	-0.0255933	0.0781237	0.747979	0.875173	300
ENSG00000137513	NARS2	387.31	-0.0685663	0.155293	0.561147	0.758362	300
ENSG00000137522	RNF121	442.548	-0.128767	0.179254	0.326252	0.560832	300
ENSG00000137547	MRPL15	1158.01	0.186244	0.114797	0.0640047	0.199695	300
ENSG00000137558	PI15	0.132098	0.00715641	0.237093	0.805293	NA	300
ENSG00000137561	TTPA	254.597	-0.143422	0.145266	0.218499	0.441741	300
ENSG00000137563	GGH	6462.14	0.116061	0.0829001	0.125504	0.312173	300
ENSG00000137571	SLCO5A1	29.0311	-0.00801022	0.212645	0.930325	0.967488	300
ENSG00000137573	SULF1	49.9178	-0.104479	0.239991	0.288354	0.5218	300
ENSG00000137574	TGS1	1237.81	0.191851	0.14694	0.106729	0.280386	300
ENSG00000137575	SDCBP	2279.33	-0.113581	0.113728	0.246825	0.474751	300
ENSG00000137601	NEK1	373.825	-0.157035	0.157253	0.198681	0.416658	300
ENSG00000137628	DDX60	788.612	0.18479	0.246107	0.160638	0.36553	300
ENSG00000137634	NXPE4	0.0465062	0.00643187	0.237044	0.865574	NA	300
ENSG00000137642	SORL1	813.545	-0.428442	0.381971	0.0243284	0.100025	300
ENSG00000137648	TMPRSS4	595.738	-0.150282	0.153445	0.210537	0.431705	300
ENSG00000137656	BUD13	644.382	0.0871647	0.0735716	0.210307	0.431462	300
ENSG00000137672	TRPC6	25.9027	0.117944	0.258717	0.175486	0.385941	300
ENSG00000137673	MMP7	10.25	0.202635	0.333586	0.0603032	0.191729	300
ENSG00000137674	MMP20	0	NA	NA	NA	NA	300
ENSG00000137675	MMP27	0	NA	NA	NA	NA	300
ENSG00000137691	CFAP300	149.8	0.0671807	0.174279	0.577052	0.770769	300
ENSG00000137692	DCUN1D5	1704.83	-0.193315	0.128292	0.0745258	0.220616	300
ENSG00000137693	YAP1	4438.02	-0.124727	0.168399	0.312626	0.547156	300
ENSG00000137699	TRIM29	2768.96	-0.0415633	0.095627	0.624952	0.802193	300
ENSG00000137700	SLC37A4	302.685	-0.110327	0.13413	0.311828	0.546687	300
ENSG00000137707	BTG4	7.906	-0.0804316	0.244916	0.2506	0.478629	300
ENSG00000137709	POU2F3	8.32488	-0.0361886	0.232788	0.538309	0.744005	300
ENSG00000137710	RDX	2984.58	0.0273711	0.157343	0.814058	0.910364	300
ENSG00000137713	PPP2R1B	1196.04	-0.296665	0.112744	0.00319097	0.021401	300
ENSG00000137714	FDX1	1736.73	0.323984	0.0926905	0.000165658	0.00188965	300
ENSG00000137720	C11orf1	520.415	-0.0721173	0.118236	0.492213	0.709773	300
ENSG00000137726	FXYD6	40.0127	-0.690981	0.418319	0.00546183	0.0325563	300
ENSG00000137727	ARHGAP20	36.2844	0.0572875	0.21466	0.580043	0.772581	300
ENSG00000137731	FXYD2	0.960583	-0.0218092	0.238391	0.096838	NA	300
ENSG00000137745	MMP13	3.83432	-0.0795551	0.250705	0.132267	NA	300
ENSG00000137747	TMPRSS13	186.563	0.00033195	0.18479	0.992673	0.997773	300
ENSG00000137752	CASP1	236.932	0.265459	0.189	0.0550949	0.179561	300
ENSG00000137757	CASP5	0	NA	NA	NA	NA	300
ENSG00000137760	ALKBH8	141.822	0.0519658	0.20122	0.643442	0.814617	300
ENSG00000137764	MAP2K5	117.446	-0.0474329	0.219144	0.605019	0.790483	300
ENSG00000137766	UNC13C	0.106623	-0.00385104	0.237003	0.890277	NA	300
ENSG00000137767	SQOR	2037.39	0.0142268	0.10445	0.867315	0.938283	300
ENSG00000137770	CTDSPL2	4694.74	0.0253166	0.137468	0.730082	0.865737	300
ENSG00000137776	SLTM	335.224	-0.117446	0.175203	0.345933	0.581377	300
ENSG00000137801	THBS1	2616.52	-0.140053	0.257846	0.192002	0.407862	300
ENSG00000137802	MAPKBP1	1472.46	-0.142811	0.109116	0.141895	0.337553	300
ENSG00000137804	NUSAP1	3920.01	-0.491281	0.114708	2.44733752004224e-06	5.08610304996761e-05	300
ENSG00000137806	NDUFAF1	333.099	0.108224	0.111161	0.272846	0.505189	300
ENSG00000137807	KIF23	12127.6	0.0134987	0.120004	0.947346	0.976157	300
ENSG00000137809	ITGA11	14.1334	-0.0230953	0.233885	0.589226	0.779876	300
ENSG00000137812	KNL1	2179.54	0.0294617	0.192878	0.797444	0.901938	300
ENSG00000137814	HAUS2	3590.77	-0.0906903	0.0788261	0.220728	0.4444	300
ENSG00000137815	RTF1	972.877	-0.109983	0.246867	0.238305	0.464555	300
ENSG00000137817	PARP6	3340.44	0.237841	0.0768782	0.000999891	0.00837306	300
ENSG00000137818	RPLP1	13761.8	0.0639125	0.0986691	0.457032	0.681992	300
ENSG00000137819	PAQR5	2121.94	-0.0376365	0.090588	0.662387	0.826447	300
ENSG00000137821	LRRC49	725.279	0.141373	0.185981	0.281232	0.514419	300
ENSG00000137822	TUBGCP4	1998.33	-0.141644	0.143233	0.218336	0.441741	300
ENSG00000137824	RMDN3	98.8692	-0.539243	0.37082	0.0110376	0.0551284	300
ENSG00000137825	ITPKA	322.697	-0.0941516	0.127719	0.38158	0.616571	300
ENSG00000137831	UACA	486.906	-0.47841	0.373337	0.017145	0.0768879	300
ENSG00000137834	SMAD6	7038.05	0.800318	0.0854748	8.04623126523657e-22	2.39765312886719e-19	300
ENSG00000137841	PLCB2	16.3139	0.0517854	0.227057	0.53663	0.742655	300
ENSG00000137842	TMEM62	3592.87	0.313921	0.104323	0.000926715	0.00788298	300
ENSG00000137843	PAK6	434.227	-0.356565	0.155367	0.00551367	0.0327992	300
ENSG00000137845	ADAM10	1879.68	0.259634	0.197749	0.0625884	0.196668	300
ENSG00000137857	DUOX1	301.1	-0.11441	0.210426	0.340399	0.575316	300
ENSG00000137860	SLC28A2	0.246655	-0.00472713	0.237059	0.733731	NA	300
ENSG00000137868	STRA6	92.4805	-0.147222	0.19922	0.254912	0.483627	300
ENSG00000137869	CYP19A1	5.64171	0.156746	0.315977	0.00467	NA	300
ENSG00000137871	ZNF280D	709.004	-0.481656	0.217463	0.00371173	0.0242389	300
ENSG00000137872	SEMA6D	641.075	-0.254919	0.187688	0.0632483	0.198133	300
ENSG00000137875	BCL2L10	21.1372	0.0520619	0.218136	0.590924	0.780524	300
ENSG00000137876	RSL24D1	2292.9	-0.0591412	0.11176	0.556628	0.756054	300
ENSG00000137877	SPTBN5	47.3929	-0.113639	0.222019	0.325524	0.559953	300
ENSG00000137878	GCOM1	94.6191	-0.0837817	0.185416	0.493513	0.710642	300
ENSG00000137880	GCHFR	758.858	-0.418515	0.155743	0.00145506	0.0113779	300
ENSG00000137936	BCAR3	5579.44	-0.619999	0.0668207	2.15551829037885e-21	6.05075851686203e-19	300
ENSG00000137941	TTLL7	683.045	0.160756	0.155404	0.182498	0.395391	300
ENSG00000137942	FNBP1L	2295.04	0.056088	0.161429	0.647072	0.816917	300
ENSG00000137944	KYAT3	1584.85	-0.297478	0.120875	0.00386425	0.0250136	300
ENSG00000137947	GTF2B	1518.22	0.0476442	0.115426	0.587848	0.778638	300
ENSG00000137948	BRDT	0.0485245	-0.000484294	0.237017	0.999218	NA	300
ENSG00000137955	RABGGTB	14298.4	0.221448	0.12334	0.0241582	0.099621	300
ENSG00000137959	IFI44L	1192.88	1.53163	0.284114	3.764608769863e-09	1.5415794347458e-07	300
ENSG00000137960	GIPC2	250.471	0.274005	0.137389	0.0183795	0.0808154	300
ENSG00000137962	ARHGAP29	3197.22	0.036138	0.179108	0.757955	0.881075	300
ENSG00000137965	IFI44	2788.6	1.0813	0.195378	2.09222997077237e-09	8.98545505629492e-08	300
ENSG00000137968	SLC44A5	553.699	0.0170945	0.121505	0.895052	0.950349	300
ENSG00000137970	RPL7P9	40.8939	0.051265	0.203382	0.64271	0.814222	300
ENSG00000137975	CLCA2	12.6525	0.0521936	0.236805	0.392708	0.62674	300
ENSG00000137976	DNASE2B	0	NA	NA	NA	NA	300
ENSG00000137992	DBT	1132.93	0.0255415	0.13404	0.819741	0.913081	300
ENSG00000137996	RTCA	994.005	-0.206972	0.0928207	0.0130878	0.0625301	300
ENSG00000138002	IFT172	252.695	0.431615	0.263416	0.0140545	0.0662181	300
ENSG00000138018	SELENOI	4169.73	0.129388	0.137689	0.242279	0.469336	300
ENSG00000138028	CGREF1	1680.56	0.0607654	0.0993678	0.496247	0.712562	300
ENSG00000138029	HADHB	4668.06	-0.0989804	0.0776769	0.201622	0.420232	300
ENSG00000138030	KHK	1074.25	-0.0197009	0.101177	0.80351	0.90508	300
ENSG00000138031	ADCY3	3361.93	0.255892	0.105899	0.00756348	0.0415476	300
ENSG00000138032	PPM1B	941.528	-0.0409724	0.124058	0.697878	0.847633	300
ENSG00000138035	PNPT1	3734.41	0.168103	0.11298	0.0898519	0.250013	300
ENSG00000138036	DYNC2LI1	526.641	-0.21276	0.148306	0.0736103	0.218857	300
ENSG00000138039	LHCGR	3.88208	-0.0446782	0.240515	0.178064	NA	300
ENSG00000138050	THUMPD2	626.43	0.193279	0.164562	0.130321	0.319599	300
ENSG00000138061	CYP1B1	3396.91	-0.102355	0.13213	0.347281	0.582688	300
ENSG00000138068	SULT6B1	0	NA	NA	NA	NA	300
ENSG00000138069	RAB1A	683.291	-0.225539	0.342461	0.0636987	0.199157	300
ENSG00000138071	ACTR2	3134.96	-0.0659995	0.219083	0.532131	0.739744	300
ENSG00000138073	PREB	6584.83	-0.303795	0.123641	0.00545461	0.0325464	300
ENSG00000138074	SLC5A6	1566.59	0.699489	0.137596	3.88809310432307e-08	1.27425508185505e-06	300
ENSG00000138075	ABCG5	1.44228	0.0109735	0.236162	0.645819	NA	300
ENSG00000138078	PREPL	3010.59	0.203766	0.142328	0.0805757	0.232658	300
ENSG00000138079	SLC3A1	7.35916	0.0612081	0.237389	0.365226	0.59979	300
ENSG00000138080	EMILIN1	39.1508	-0.0102606	0.212327	0.912529	0.959436	300
ENSG00000138081	FBXO11	1052.01	-0.0686694	0.211265	0.523806	0.733144	300
ENSG00000138083	SIX3	19.7139	0.0147887	0.208679	0.884015	0.946046	300
ENSG00000138085	ATRAID	8027.24	-0.0274542	0.106643	0.78712	0.896227	300
ENSG00000138092	CENPO	1786.41	-0.206786	0.0971535	0.0197714	0.0854804	300
ENSG00000138095	LRPPRC	10761.6	-0.038324	0.153703	0.860129	0.934423	300
ENSG00000138100	TRIM54	0.792622	-0.0112332	0.237068	0.749824	NA	300
ENSG00000138101	DTNB	564.493	-0.209096	0.133123	0.0638764	0.199456	300
ENSG00000138107	ACTR1A	13494.3	-0.106728	0.0981135	0.282923	0.516089	300
ENSG00000138109	CYP2C9	0.221305	0.00571467	0.237025	0.841261	NA	300
ENSG00000138111	MFSD13A	494.035	-0.225941	0.0992707	0.0121548	0.0593763	300
ENSG00000138115	CYP2C8	0.135563	0.00693294	0.237079	0.754867	NA	300
ENSG00000138119	MYOF	12439.6	-0.130243	0.163781	0.288344	0.5218	300
ENSG00000138131	LOXL4	556.33	-0.0262759	0.0973606	0.792789	0.899089	300
ENSG00000138134	STAMBPL1	2967.9	-0.163203	0.0638938	0.0079986	0.0434085	300
ENSG00000138135	CH25H	45.5138	1.26253	0.307952	2.71919702990405e-06	5.57334680129223e-05	300
ENSG00000138136	LBX1	0	NA	NA	NA	NA	300
ENSG00000138138	ATAD1	7039.88	0.0497132	0.114796	0.610809	0.794224	300
ENSG00000138152	BTBD16	7.68046	-0.0413366	0.238975	0.286558	0.520096	300
ENSG00000138160	KIF11	2442.66	-0.118414	0.211344	0.333815	0.56891	300
ENSG00000138161	CUZD1	16.9494	0.119292	0.264106	0.142495	0.338442	300
ENSG00000138162	TACC2	526.082	-0.206468	0.26752	0.12679	0.314103	300
ENSG00000138166	DUSP5	1819.32	-0.342025	0.152354	0.00677152	0.038102	300
ENSG00000138172	CALHM2	1219.82	0.553533	0.0803492	8.67516559143272e-13	6.46266470540232e-11	300
ENSG00000138175	ARL3	1386.52	-0.491506	0.071296	1.0358908088185e-12	7.63523305950732e-11	300
ENSG00000138180	CEP55	7979.03	0.0628571	0.144148	0.588416	0.779071	300
ENSG00000138182	KIF20B	1881.04	0.0289344	0.193114	0.795461	0.900905	300
ENSG00000138185	ENTPD1	86.9918	-1.05491	0.316681	4.59626757139383e-05	0.000642693	300
ENSG00000138190	EXOC6	1788.06	-0.118026	0.142612	0.302008	0.535774	300
ENSG00000138193	PLCE1	101.195	-0.0612626	0.192912	0.590692	0.780524	300
ENSG00000138207	RBP4	571.308	0.0309017	0.112888	0.756896	0.880651	300
ENSG00000138231	DBR1	1862.95	0.3049	0.0594556	1.22407227542377e-07	3.62523790560901e-06	300
ENSG00000138246	DNAJC13	2246.89	0.0166522	0.185489	0.890003	0.94808	300
ENSG00000138271	GPR87	1413.8	0.440594	0.159964	0.00104209	0.00867396	300
ENSG00000138279	ANXA7	14718.7	-0.169539	0.0886945	0.0382464	0.138492	300
ENSG00000138286	FAM149B1	1212.84	-0.107906	0.102447	0.238818	0.465015	300
ENSG00000138303	ASCC1	4508.72	-0.101388	0.0860988	0.206531	0.426199	300
ENSG00000138308	PLA2G12B	0.0494001	-0.000464603	0.237017	0.999218	NA	300
ENSG00000138311	ZNF365	354.058	0.682556	0.15258	8.03862132525214e-07	1.92222291912109e-05	300
ENSG00000138315	OIT3	2.29036	-0.0489787	0.239239	0.308659	NA	300
ENSG00000138316	ADAMTS14	58.0218	-0.160265	0.227275	0.214205	0.436146	300
ENSG00000138326	RPS24	29561.1	0.106377	0.115055	0.206893	0.426809	300
ENSG00000138336	TET1	351.133	-0.0371555	0.140012	0.740618	0.870954	300
ENSG00000138346	DNA2	4279.52	0.128517	0.0976431	0.149375	0.348417	300
ENSG00000138347	MYPN	2855.78	-0.0506423	0.186147	0.673182	0.832628	300
ENSG00000138356	AOX1	131.516	-0.333266	0.247538	0.0368699	0.134844	300
ENSG00000138363	ATIC	555.3	-0.266941	0.460743	0.0202361	0.0871006	300
ENSG00000138375	SMARCAL1	803.693	0.0358571	0.103512	0.718682	0.859816	300
ENSG00000138376	BARD1	3825.26	0.205378	0.0684449	0.00157885	0.0121783	300
ENSG00000138378	STAT4	31.9935	0.205187	0.297533	0.104381	0.276006	300
ENSG00000138379	MSTN	0	NA	NA	NA	NA	300
ENSG00000138380	CARF	300.81	0.156794	0.174608	0.217807	0.441104	300
ENSG00000138381	ASNSD1	3065.64	0.219511	0.116802	0.0321957	0.122514	300
ENSG00000138382	METTL5	1570.25	-0.319463	0.111813	0.00145464	0.0113779	300
ENSG00000138385	SSB	873.622	-0.149556	0.193735	0.248122	0.475789	300
ENSG00000138386	NAB1	3589.36	0.189199	0.122573	0.0686459	0.209287	300
ENSG00000138395	CDK15	1.05711	-0.024346	0.238491	0.200414	NA	300
ENSG00000138398	PPIG	765.731	-0.0489169	0.156067	0.676835	0.83453	300
ENSG00000138399	FASTKD1	1008.09	0.409099	0.227144	0.0123014	0.0598055	300
ENSG00000138400	MDH1B	42.4236	-0.0723025	0.205526	0.527431	0.736115	300
ENSG00000138411	HECW2	38.5583	-0.0319326	0.223722	0.685962	0.840282	300
ENSG00000138413	IDH1	8763.02	0.20405	0.10721	0.0304419	0.117926	300
ENSG00000138430	OLA1	9347.37	-0.241505	0.124748	0.0261748	0.105577	300
ENSG00000138433	CIR1	194.343	-0.0118235	0.149787	0.919063	0.962495	300
ENSG00000138434	ITPRID2	10923.6	-0.0841076	0.139263	0.455222	0.680682	300
ENSG00000138435	CHRNA1	0	NA	NA	NA	NA	300
ENSG00000138439	FAM117B	279.117	-0.227495	0.246425	0.111285	0.288629	300
ENSG00000138442	WDR12	1648.12	-0.0234333	0.134638	0.835371	0.922375	300
ENSG00000138443	ABI2	1906.34	-0.192434	0.139744	0.0962481	0.262161	300
ENSG00000138448	ITGAV	5956	0.274499	0.200698	0.0548412	0.179006	300
ENSG00000138449	SLC40A1	969.262	0.343288	0.116404	0.000996596	0.00835867	300
ENSG00000138459	SLC35A5	2597.76	-0.170933	0.0854663	0.031643	0.121125	300
ENSG00000138463	SLC49A4	2851.5	-0.0646663	0.069285	0.330577	0.565598	300
ENSG00000138468	SENP7	596.648	0.0377569	0.194167	0.741914	0.871177	300
ENSG00000138472	GUCA1C	1.00136	0.00410341	0.234924	0.909445	NA	300
ENSG00000138483	CCDC54	0	NA	NA	NA	NA	300
ENSG00000138495	COX17	653.37	-0.167809	0.104341	0.0736568	0.218914	300
ENSG00000138496	PARP9	3687.4	1.18267	0.102891	1.00033087798939e-31	9.68770438788823e-29	300
ENSG00000138587	MNS1	23.3721	-0.103863	0.254213	0.188818	0.404023	300
ENSG00000138592	USP8	2126.64	0.0470266	0.171686	0.694822	0.845478	300
ENSG00000138593	SECISBP2L	1533.69	0.0844403	0.166816	0.493426	0.7106	300
ENSG00000138594	TMOD3	1382.12	-0.154143	0.234322	0.222856	0.446798	300
ENSG00000138600	SPPL2A	2047.98	-0.286742	0.0796487	0.000133454	0.00158097	300
ENSG00000138604	GLCE	1874.16	0.29662	0.0715956	1.73458070123729e-05	0.000278583	300
ENSG00000138606	SHF	412.665	-0.209135	0.164256	0.109549	0.285503	300
ENSG00000138613	APH1B	359.07	0.220647	0.145729	0.0638764	0.199456	300
ENSG00000138614	INTS14	5520.93	0.435683	0.0913212	4.67802879127368e-07	1.17765032148948e-05	300
ENSG00000138615	CILP	2.10384	0.0414879	0.237458	0.382112	NA	300
ENSG00000138617	PARP16	392.551	-0.546758	0.217997	0.00153335	0.0118797	300
ENSG00000138621	PPCDC	207.17	-0.240731	0.181458	0.0729824	0.217688	300
ENSG00000138622	HCN4	21.5904	0.119476	0.240718	0.269425	0.501056	300
ENSG00000138623	SEMA7A	920.313	0.138705	0.129584	0.203076	0.422309	300
ENSG00000138629	UBL7	3249.61	-0.447732	0.109639	9.10544973303682e-06	0.000161063	300
ENSG00000138639	ARHGAP24	20.7804	0.179759	0.310207	0.072532	0.217069	300
ENSG00000138640	FAM13A	384.64	0.188796	0.144996	0.110221	0.286752	300
ENSG00000138641	HERC3	81.9866	-0.0900056	0.235233	0.340865	0.575721	300
ENSG00000138642	HERC6	355.852	0.0718696	0.192298	0.548273	0.75101	300
ENSG00000138646	HERC5	808.172	0.136818	0.119323	0.193943	0.410679	300
ENSG00000138650	PCDH10	26.9491	0.0403723	0.205357	0.704873	0.851749	300
ENSG00000138653	NDST4	0	NA	NA	NA	NA	300
ENSG00000138658	ZGRF1	640.093	0.0697608	0.185059	0.563674	0.760451	300
ENSG00000138660	AP1AR	752.544	0.0744224	0.150076	0.528727	0.736903	300
ENSG00000138663	COPS4	2354	-0.308431	0.107314	0.00148013	0.0115321	300
ENSG00000138668	HNRNPD	926.187	-0.578017	0.440545	0.0111428	0.0555679	300
ENSG00000138669	PRKG2	38.1708	-0.0490805	0.222151	0.584541	0.776115	300
ENSG00000138670	RASGEF1B	75.0596	0.954361	0.272855	3.0102351380586e-05	0.000447126	300
ENSG00000138674	SEC31A	7020.44	-0.293156	0.0962136	0.00131774	0.0105338	300
ENSG00000138675	FGF5	32.4949	-0.080433	0.250517	0.138819	0.332729	300
ENSG00000138678	GPAT3	945.737	-0.5531	0.209624	0.000969413	0.00818151	300
ENSG00000138684	IL21	0	NA	NA	NA	NA	300
ENSG00000138685	FGF2	445.249	0.485693	0.187137	0.00140787	0.0110985	300
ENSG00000138686	BBS7	598.571	0.0807675	0.135302	0.469666	0.691573	300
ENSG00000138688	KIAA1109	2291.04	0.0384865	0.202448	0.742813	0.871656	300
ENSG00000138696	BMPR1B	3.97984	-0.0274328	0.234835	0.516305	NA	300
ENSG00000138698	RAP1GDS1	1038.68	-0.276631	0.106069	0.00378214	0.0246195	300
ENSG00000138709	LARP1B	2288.76	-0.138225	0.111328	0.16339	0.369233	300
ENSG00000138722	MMRN1	0.094101	-0.000512839	0.237016	0.999216	NA	300
ENSG00000138735	PDE5A	906.545	0.359623	0.140866	0.00303674	0.020553	300
ENSG00000138738	PRDM5	557.049	-0.130797	0.122698	0.210246	0.431403	300
ENSG00000138741	TRPC3	12.311	-0.079809	0.246952	0.208727	0.429254	300
ENSG00000138744	NAAA	970.386	0.189831	0.15845	0.122684	0.307965	300
ENSG00000138750	NUP54	2815.44	-0.00627461	0.121292	0.943916	0.974402	300
ENSG00000138755	CXCL9	0.277846	-0.000586206	0.237014	0.999213	NA	300
ENSG00000138756	BMP2K	1811.81	0.0633523	0.170233	0.598799	0.78622	300
ENSG00000138757	G3BP2	1186.27	-0.140065	0.208443	0.272224	0.504517	300
ENSG00000138758	SEPTIN11	3094.16	-0.126528	0.172327	0.305032	0.539214	300
ENSG00000138759	FRAS1	721.262	-0.259634	0.163803	0.0471852	0.161045	300
ENSG00000138760	SCARB2	5314.16	-0.143986	0.0924226	0.0909029	0.25178	300
ENSG00000138764	CCNG2	314.924	-0.361279	0.242762	0.0264151	0.106302	300
ENSG00000138767	CNOT6L	727.601	-0.160191	0.284866	0.112012	0.289695	300
ENSG00000138768	USO1	2797.12	-0.0724672	0.17661	0.548123	0.750927	300
ENSG00000138769	CDKL2	176.54	-0.0562431	0.18499	0.633079	0.807819	300
ENSG00000138771	SHROOM3	1658.01	0.140562	0.188931	0.275391	0.508389	300
ENSG00000138772	ANXA3	7677.53	-0.223919	0.106269	0.0201309	0.0868022	300
ENSG00000138777	PPA2	3656.25	-0.116714	0.0741362	0.0985155	0.26587	300
ENSG00000138778	CENPE	521.451	0.0582471	0.191695	0.620768	0.800277	300
ENSG00000138780	GSTCD	974.702	0.18919	0.119436	0.067553	0.207063	300
ENSG00000138785	INTS12	290.447	0.0428206	0.122868	0.687766	0.841315	300
ENSG00000138792	ENPEP	223.264	0.068118	0.191935	0.568141	0.763713	300
ENSG00000138794	CASP6	3398.92	0.128009	0.118285	0.225949	0.450475	300
ENSG00000138795	LEF1	0.476467	0.0096736	0.237144	0.71117	NA	300
ENSG00000138796	HADH	1903.02	0.22805	0.126258	0.0353652	0.130873	300
ENSG00000138798	EGF	353.552	-0.147613	0.158873	0.228964	0.4542	300
ENSG00000138801	PAPSS1	2681.31	0.0494877	0.102979	0.584248	0.77594	300
ENSG00000138802	SEC24B	1655.78	0.058583	0.134105	0.590119	0.780312	300
ENSG00000138813	C4orf17	0	NA	NA	NA	NA	300
ENSG00000138814	PPP3CA	491.457	-0.26676	0.311245	0.0724567	0.216878	300
ENSG00000138821	SLC39A8	2539.78	0.158157	0.112081	0.111466	0.288877	300
ENSG00000138823	MTTP	5.26062	0.0175361	0.234211	0.671203	NA	300
ENSG00000138829	FBN2	841.833	-0.165306	0.244206	0.194189	0.411028	300
ENSG00000138834	MAPK8IP3	821.43	-0.0332013	0.127277	0.811784	0.908922	300
ENSG00000138835	RGS3	1023.8	-0.135849	0.117781	0.192567	0.408794	300
ENSG00000138867	GUCD1	24820.4	-0.0576058	0.10426	0.536975	0.742905	300
ENSG00000138892	TTLL8	0.663885	-0.00478376	0.236577	0.789152	NA	300
ENSG00000138942	RNF185	926.539	-0.159915	0.144682	0.171345	0.380288	300
ENSG00000138944	SHISAL1	52.1711	-0.112397	0.196255	0.365549	0.599926	300
ENSG00000138964	PARVG	448.53	-0.0425839	0.132474	0.689061	0.842098	300
ENSG00000139044	B4GALNT3	193.597	0.0263315	0.182022	0.825216	0.916386	300
ENSG00000139053	PDE6H	0.0494001	-0.000464603	0.237017	0.999218	NA	300
ENSG00000139055	ERP27	139.882	0.156912	0.162591	0.208393	0.428807	300
ENSG00000139083	ETV6	1209.52	-0.0151958	0.191699	0.891133	0.948661	300
ENSG00000139112	GABARAPL1	3031.89	-0.00551452	0.100898	0.962604	0.982643	300
ENSG00000139116	KIF21A	1067.56	-0.0469813	0.189547	0.682993	0.83812	300
ENSG00000139117	CPNE8	92.5288	0.0331342	0.184411	0.781124	0.89316	300
ENSG00000139131	YARS2	2862.29	0.385872	0.113839	0.000172873	0.00195442	300
ENSG00000139132	FGD4	1622.75	0.177937	0.127143	0.0974927	0.26416	300
ENSG00000139133	ALG10	581.932	-0.381451	0.203471	0.0122163	0.0595582	300
ENSG00000139144	PIK3C2G	0	NA	NA	NA	NA	300
ENSG00000139146	SINHCAF	4610.86	0.124253	0.0968644	0.155455	0.357857	300
ENSG00000139151	PLCZ1	0	NA	NA	NA	NA	300
ENSG00000139154	AEBP2	374.422	-0.118628	0.225281	0.320385	0.554819	300
ENSG00000139155	SLCO1C1	0.267537	-0.00263418	0.236894	0.880206	NA	300
ENSG00000139160	ETFBKMT	113.191	0.774178	0.312836	0.000881576	0.00755876	300
ENSG00000139163	ETNK1	1828.95	0.188308	0.172139	0.143248	0.33966	300
ENSG00000139168	ZCRB1	2070.98	-0.401001	0.153476	0.00191134	0.0142827	300
ENSG00000139173	TMEM117	300.097	-0.0313385	0.148278	0.777594	0.891423	300
ENSG00000139174	PRICKLE1	215.098	-0.702158	0.465801	0.00632567	0.0363028	300
ENSG00000139178	C1RL	1005.75	0.391442	0.13894	0.00113971	0.00934199	300
ENSG00000139180	NDUFA9	11109.4	-0.459321	0.118205	1.95466582978845e-05	0.000308306	300
ENSG00000139182	CLSTN3	3471.54	0.253797	0.0965881	0.00378273	0.0246195	300
ENSG00000139187	KLRG1	20.3824	-0.109631	0.257015	0.171855	0.381071	300
ENSG00000139190	VAMP1	1438.81	0.802764	0.10523	2.32348358477315e-15	2.61648567171344e-13	300
ENSG00000139192	TAPBPL	978.772	0.485557	0.132912	4.39314961659267e-05	0.000618393	300
ENSG00000139193	CD27	2.50339	-0.0316424	0.236343	0.44843	NA	300
ENSG00000139194	RBP5	43.3748	1.00133	0.417398	0.000771433	0.00675186	300
ENSG00000139197	PEX5	473.403	-0.235785	0.222876	0.0985581	0.265948	300
ENSG00000139200	PIANP	52.7029	-0.0912789	0.247222	0.23679	0.463017	300
ENSG00000139209	SLC38A4	63.347	0.146356	0.217604	0.251102	0.479188	300
ENSG00000139211	AMIGO2	1909.15	0.0439838	0.0995899	0.637888	0.81135	300
ENSG00000139218	SCAF11	4086.88	0.127649	0.213807	0.294886	0.528513	300
ENSG00000139219	COL2A1	83.1762	-0.0898904	0.223214	0.400041	0.634023	300
ENSG00000139220	PPFIA2	10.5308	-0.0246297	0.233066	0.627663	0.804047	300
ENSG00000139223	ANP32D	0	NA	NA	NA	NA	300
ENSG00000139233	LLPH	477.63	0.84863	0.199539	1.66186635150566e-06	3.63303491673963e-05	300
ENSG00000139239	RPL14P1	2.47711	0.0603038	0.244375	0.167289	NA	300
ENSG00000139263	LRIG3	334.185	-0.0637774	0.150197	0.582824	0.774685	300
ENSG00000139266	MARCHF9	635.861	0.281501	0.12153	0.00832482	0.0447029	300
ENSG00000139269	INHBE	8.86671	0.0899348	0.253173	0.144454	0.341442	300
ENSG00000139278	GLIPR1	1651.87	-0.00439912	0.128251	0.97341	0.987768	300
ENSG00000139287	TPH2	1.43215	0.019669	0.236293	0.474405	NA	300
ENSG00000139289	PHLDA1	3409.73	-0.0973807	0.202062	0.417536	0.648432	300
ENSG00000139291	TMEM19	4939.13	-0.00104211	0.11996	0.98187	0.992373	300
ENSG00000139292	LGR5	8.60464	0.103908	0.259825	0.130625	0.320142	300
ENSG00000139304	PTPRQ	4.91285	-0.0585267	0.245759	0.0715932	NA	300
ENSG00000139318	DUSP6	1129.19	-0.939806	0.107153	1.30537523956126e-19	2.87316056989341e-17	300
ENSG00000139323	POC1B	459.798	-0.100487	0.168712	0.410875	0.642663	300
ENSG00000139324	TMTC3	1508.68	-0.203818	0.233139	0.139147	0.333269	300
ENSG00000139329	LUM	0	NA	NA	NA	NA	300
ENSG00000139330	KERA	0	NA	NA	NA	NA	300
ENSG00000139343	SNRPF	516.121	-0.154306	0.15679	0.204871	0.424598	300
ENSG00000139344	AMDHD1	290.072	-0.236064	0.138956	0.0411242	0.145992	300
ENSG00000139350	NEDD1	1635.49	0.114558	0.174037	0.357203	0.592099	300
ENSG00000139351	SYCP3	2.55642	-0.00497695	0.23429	0.881352	NA	300
ENSG00000139352	ASCL1	0	NA	NA	NA	NA	300
ENSG00000139354	GAS2L3	1439.9	0.00874023	0.141929	0.935406	0.970375	300
ENSG00000139364	TMEM132B	0.856599	0.0155376	0.236663	0.479492	NA	300
ENSG00000139370	SLC15A4	1950.07	0.240066	0.0788708	0.00127636	0.0102751	300
ENSG00000139372	TDG	2332.5	0.0019607	0.0803455	0.964292	0.983278	300
ENSG00000139405	RITA1	3579.67	0.310672	0.120933	0.00362157	0.0238188	300
ENSG00000139410	SDSL	687.154	-0.432205	0.193127	0.00448329	0.0281663	300
ENSG00000139428	MMAB	1287.98	0.180636	0.136341	0.111652	0.289128	300
ENSG00000139433	GLTP	735.683	-0.285295	0.14034	0.0155048	0.0710965	300
ENSG00000139436	GIT2	724.637	-0.122748	0.109177	0.205333	0.425086	300
ENSG00000139437	TCHP	64.0159	-0.258974	0.36141	0.0589971	0.188941	300
ENSG00000139438	FAM222A	153.952	-0.206608	0.165828	0.104197	0.27584	300
ENSG00000139445	FOXN4	1.21303	0.00411264	0.236455	0.887406	NA	300
ENSG00000139496	NUP58	4713.67	-0.290705	0.102396	0.00170042	0.0129565	300
ENSG00000139505	MTMR6	1981.14	0.0630179	0.118305	0.521694	0.731429	300
ENSG00000139508	SLC46A3	517.448	-0.284068	0.119657	0.00636884	0.0364886	300
ENSG00000139514	SLC7A1	3967.26	-0.0803006	0.225159	0.428843	0.658736	300
ENSG00000139515	PDX1	7.9676	-0.0576516	0.23696	0.378528	0.613584	300
ENSG00000139517	LNX2	472.046	0.132328	0.173074	0.295912	0.529666	300
ENSG00000139531	SUOX	1022.5	0.111038	0.122293	0.284188	0.517286	300
ENSG00000139537	CCDC65	3.92989	-0.0404773	0.234535	0.481344	NA	300
ENSG00000139540	SLC39A5	0.638257	0.000838174	0.23631	0.951685	NA	300
ENSG00000139546	TARBP2	3492.26	0.0837466	0.105845	0.372254	0.606765	300
ENSG00000139547	RDH16	1.78873	0.0113741	0.233517	0.796582	NA	300
ENSG00000139549	DHH	14.8336	-0.0383228	0.221329	0.657285	0.823466	300
ENSG00000139567	ACVRL1	24.9818	-0.0672873	0.241401	0.288083	0.521775	300
ENSG00000139572	GPR84	0.245233	-0.00497017	0.237078	0.669857	NA	300
ENSG00000139574	NPFF	11.3384	0.0219147	0.224265	0.774074	0.889516	300
ENSG00000139579	NABP2	924.749	-0.441207	0.231776	0.00840133	0.0450015	300
ENSG00000139597	N4BP2L1	253.711	0.151542	0.125106	0.157249	0.360509	300
ENSG00000139610	CELA1	0	NA	NA	NA	NA	300
ENSG00000139613	SMARCC2	2093.03	-0.182676	0.205137	0.170173	0.378904	300
ENSG00000139618	BRCA2	2622.11	0.118559	0.225408	0.321183	0.555694	300
ENSG00000139620	KANSL2	2104.1	-0.114564	0.0960753	0.184758	0.398106	300
ENSG00000139624	CERS5	385.218	-0.0804678	0.203379	0.486407	0.705603	300
ENSG00000139625	MAP3K12	581.387	0.06892	0.135909	0.534559	0.741416	300
ENSG00000139626	ITGB7	27.4414	-0.137205	0.26265	0.172456	0.38188	300
ENSG00000139629	GALNT6	818.646	0.392649	0.13871	0.00118447	0.00965982	300
ENSG00000139631	CSAD	140.919	-0.00554518	0.15913	0.961558	0.98242	300
ENSG00000139636	LMBR1L	298.835	-0.253826	0.184658	0.0621156	0.195724	300
ENSG00000139637	MYG1	1934.06	-0.249801	0.145135	0.036324	0.133326	300
ENSG00000139641	ESYT1	6269.41	-0.480268	0.174104	0.000838975	0.00725452	300
ENSG00000139644	TMBIM6	105672	0.0725693	0.0881041	0.375171	0.60998	300
ENSG00000139645	ANKRD52	2657.96	-0.174108	0.194321	0.184253	0.397551	300
ENSG00000139648	KRT71	0.24668	0.00468463	0.236983	0.864563	NA	300
ENSG00000139651	ZNF740	294.772	-0.231887	0.224062	0.106303	0.279678	300
ENSG00000139656	SMIM2	1.55919	-0.00798188	0.236991	0.838853	NA	300
ENSG00000139668	WDFY2	271.498	-0.171899	0.26614	0.156774	0.359823	300
ENSG00000139675	HNRNPA1L2	0	NA	NA	NA	NA	300
ENSG00000139679	LPAR6	323.352	0.468371	0.238002	0.00667466	0.0377244	300
ENSG00000139684	ESD	3208.24	-0.387251	0.0946304	9.24817434730071e-06	0.000163289	300
ENSG00000139687	RB1	0.532186	0.000120086	0.23676	0.903316	NA	300
ENSG00000139697	SBNO1	5269.83	0.0282743	0.135559	0.731814	0.866677	300
ENSG00000139714	MORN3	9.77801	-0.0133409	0.226518	0.837392	0.92329	300
ENSG00000139718	SETD1B	201.138	-0.157934	0.258397	0.178773	0.390555	300
ENSG00000139719	VPS33A	1531.88	-0.187444	0.136244	0.0984714	0.265862	300
ENSG00000139722	VPS37B	1357.07	0.140693	0.115797	0.166571	0.373509	300
ENSG00000139725	RHOF	9969.96	-0.164197	0.0846119	0.0370423	0.135117	300
ENSG00000139726	DENR	1902.07	-0.314125	0.151269	0.011563	0.0571628	300
ENSG00000139734	DIAPH3	914.176	-0.0757405	0.145083	0.510607	0.723214	300
ENSG00000139737	SLAIN1	1486.41	0.0605	0.123677	0.573738	0.768462	300
ENSG00000139746	RBM26	1081.93	0.0517147	0.16955	0.639325	0.8119	300
ENSG00000139767	SRRM4	0.0872095	0.00752245	0.237106	0.754028	NA	300
ENSG00000139780	METTL21C	0.0484744	-0.00408451	0.237015	0.864051	NA	300
ENSG00000139793	MBNL2	2172.62	0.0087897	0.176007	0.941783	0.973238	300
ENSG00000139797	RNF113B	0	NA	NA	NA	NA	300
ENSG00000139800	ZIC5	29.5409	-0.27369	0.364138	0.0580852	0.186676	300
ENSG00000139826	ABHD13	526.686	0.379192	0.175508	0.00689985	0.0386475	300
ENSG00000139832	RAB20	512.22	0.784104	0.142709	3.63381706340594e-09	1.49751920640659e-07	300
ENSG00000139835	GRTP1	355.56	-0.132557	0.122563	0.208387	0.428807	300
ENSG00000139842	CUL4A	2758.71	-0.191066	0.0633716	0.00209056	0.0153573	300
ENSG00000139865	TTC6	62.324	0.249656	0.225919	0.0863851	0.24348	300
ENSG00000139874	SSTR1	3.09968	-0.0133985	0.232384	0.78214	NA	300
ENSG00000139880	CDH24	1344.18	-0.0975671	0.0770792	0.181784	0.394507	300
ENSG00000139890	REM2	20.0365	0.0138238	0.203959	0.897801	0.951911	300
ENSG00000139899	CBLN3	37.4579	-0.00111936	0.19501	0.991587	0.997172	300
ENSG00000139908	TSSK4	1.49958	0.0188126	0.235512	0.606123	NA	300
ENSG00000139910	NOVA1	81.1901	-0.206726	0.320394	0.0781982	0.227831	300
ENSG00000139914	FITM1	14.8281	0.0297305	0.21561	0.751486	0.877315	300
ENSG00000139915	MDGA2	5.9483	0.0110833	0.233205	0.804078	0.905284	300
ENSG00000139921	TMX1	3648.46	0.127875	0.126662	0.23456	0.46035	300
ENSG00000139926	FRMD6	1359.06	0.572367	0.201932	0.000546544	0.00509678	300
ENSG00000139946	PELI2	49.1188	-0.340634	0.371628	0.0426619	0.149695	300
ENSG00000139970	RTN1	608.504	0.412601	0.100972	1.00848989474293e-05	0.000175331	300
ENSG00000139971	ARMH4	65.7998	-1.47732	0.343305	8.65492610508295e-07	2.05186369313772e-05	300
ENSG00000139973	SYT16	106.446	0.0376866	0.212782	0.703111	0.850825	300
ENSG00000139974	SLC38A6	739.331	0.172334	0.115751	0.0871235	0.245062	300
ENSG00000139977	NAA30	742.712	0.114353	0.190514	0.364344	0.599217	300
ENSG00000139985	ADAM21	233.83	0.92704	0.204101	4.0449097517982e-07	1.04322046581331e-05	300
ENSG00000139988	RDH12	6.8618	0.0132544	0.227027	0.843018	0.925011	300
ENSG00000139990	DCAF5	870.611	-0.0555708	0.132027	0.616132	0.797878	300
ENSG00000139998	RAB15	1543.04	0.11117	0.0608765	0.0589631	0.188926	300
ENSG00000140006	WDR89	668.928	0.480256	0.245503	0.00626062	0.0360577	300
ENSG00000140009	ESR2	6.77084	0.0480294	0.232479	0.488803	0.706961	300
ENSG00000140015	KCNH5	0.34451	-0.00107949	0.236998	0.999208	NA	300
ENSG00000140022	STON2	926.826	0.168445	0.190559	0.201895	0.420666	300
ENSG00000140025	EFCAB11	716.046	-0.221433	0.152489	0.0685313	0.209004	300
ENSG00000140030	GPR65	0.0465062	0.00643187	0.237044	0.865574	NA	300
ENSG00000140043	PTGR2	571.121	0.0334156	0.167314	0.785083	0.895119	300
ENSG00000140044	JDP2	3407.35	0.179711	0.132552	0.103742	0.275144	300
ENSG00000140057	AK7	160.668	0.0560273	0.146608	0.62732	0.803874	300
ENSG00000140067	FAM181A	0	NA	NA	NA	NA	300
ENSG00000140090	SLC24A4	10.3849	0.00606694	0.223117	0.936003	0.970657	300
ENSG00000140092	FBLN5	323.197	-0.270265	0.265085	0.0750735	0.221797	300
ENSG00000140093	SERPINA10	0.26598	-0.00460085	0.237049	0.830482	NA	300
ENSG00000140104	CLBA1	449.754	-0.0576525	0.124436	0.586221	0.777387	300
ENSG00000140105	WARS1	10907.6	-0.411462	0.128964	0.000314481	0.00321774	300
ENSG00000140107	SLC25A47	1.28728	0.000637685	0.236202	0.976213	NA	300
ENSG00000140153	WDR20	841.659	0.689199	0.107135	1.4473495672923e-11	8.76053555277641e-10	300
ENSG00000140157	NIPA2	8928.1	0.302708	0.0645833	1.14731159623059e-06	2.63922545218411e-05	300
ENSG00000140199	SLC12A6	1462.78	-0.140201	0.122813	0.178455	0.390078	300
ENSG00000140254	DUOXA1	16.0893	-0.083397	0.234318	0.361808	0.596516	300
ENSG00000140259	MFAP1	939.071	0.024244	0.126223	0.807205	0.906992	300
ENSG00000140262	TCF12	1501.45	-0.193976	0.163658	0.121619	0.306285	300
ENSG00000140263	SORD	1128.13	-0.0216501	0.0979689	0.874133	0.941625	300
ENSG00000140264	SERF2	33538.9	-0.00430507	0.118558	0.964862	0.983498	300
ENSG00000140265	ZSCAN29	1177.05	0.247777	0.151599	0.0452463	0.156161	300
ENSG00000140274	DUOXA2	0.329271	-0.00167811	0.236692	0.837267	NA	300
ENSG00000140279	DUOX2	8.9518	-0.0304797	0.229104	0.650371	0.819372	300
ENSG00000140280	LYSMD2	679.027	0.143831	0.104935	0.125174	0.3116	300
ENSG00000140284	SLC27A2	1089.61	0.547141	0.113456	2.14039170999779e-07	5.90559074514917e-06	300
ENSG00000140285	FGF7	0.506819	-0.000864294	0.237004	0.999209	NA	300
ENSG00000140287	HDC	0.0495579	-0.000481283	0.237017	0.999218	NA	300
ENSG00000140297	GCNT3	1.32971	0.00805877	0.235822	0.795022	NA	300
ENSG00000140299	BNIP2	1220.11	0.0529788	0.139452	0.640477	0.812616	300
ENSG00000140307	GTF2A2	1285.1	-0.325866	0.0811571	2.00553544273425e-05	0.000314536	300
ENSG00000140319	SRP14	2214.4	-0.480868	0.0781283	1.05131144286585e-10	5.55386224295914e-09	300
ENSG00000140320	BAHD1	537.912	-0.0544129	0.121772	0.599754	0.786982	300
ENSG00000140323	DISP2	37.9873	-0.0368781	0.238808	0.289743	0.523364	300
ENSG00000140326	CDAN1	1297.79	-0.3281	0.206045	0.0288301	0.113222	300
ENSG00000140332	TLE3	776.272	-0.436714	0.201805	0.00518185	0.0312378	300
ENSG00000140350	ANP32A	1702.17	-0.406638	0.105761	2.7565532661796e-05	0.000415823	300
ENSG00000140365	COMMD4	10353.8	-0.0223266	0.0972456	0.800096	0.903471	300
ENSG00000140367	UBE2Q2	4012.06	-0.0398171	0.105502	0.672601	0.832436	300
ENSG00000140368	PSTPIP1	2.49565	0.0316559	0.237329	0.388435	NA	300
ENSG00000140374	ETFA	7318.43	-0.300791	0.0842823	0.000135975	0.00159924	300
ENSG00000140379	BCL2A1	0.998028	0.040898	0.240231	0.174816	NA	300
ENSG00000140382	HMG20A	2045.82	-0.12137	0.0648463	0.0499341	0.167505	300
ENSG00000140386	SCAPER	316.329	-0.0985736	0.217567	0.385459	0.620148	300
ENSG00000140391	TSPAN3	5480.31	-0.352967	0.0719575	3.37673116634522e-07	8.89849060693069e-06	300
ENSG00000140395	WDR61	3843.22	-0.134238	0.082446	0.0996021	0.267683	300
ENSG00000140396	NCOA2	1882.54	-0.0750967	0.20274	0.509949	0.722599	300
ENSG00000140398	NEIL1	460.882	-0.0986932	0.173222	0.42193	0.652588	300
ENSG00000140400	MAN2C1	2174.97	-0.138342	0.131441	0.209733	0.430512	300
ENSG00000140403	DNAJA4	244.688	-0.487666	0.498076	0.0185874	0.0814892	300
ENSG00000140406	TLNRD1	2657.08	-0.180952	0.0769535	0.0133127	0.0633235	300
ENSG00000140416	TPM1	7655.14	0.399886	0.110055	6.00823929080054e-05	0.000808712	300
ENSG00000140443	IGF1R	513.592	-0.162609	0.281522	0.128935	0.317364	300
ENSG00000140450	ARRDC4	802.911	0.436666	0.0936178	7.14253908749012e-07	1.73146232272336e-05	300
ENSG00000140451	PIF1	1512.75	0.0225909	0.0969874	0.801283	0.904063	300
ENSG00000140455	USP3	653.792	0.0600564	0.0976616	0.499096	0.715173	300
ENSG00000140459	CYP11A1	313.797	0.0719831	0.134039	0.515866	0.72698	300
ENSG00000140463	BBS4	743.104	-0.339341	0.138749	0.00417508	0.0266098	300
ENSG00000140464	PML	723.141	-0.0348558	0.173684	0.764156	0.883619	300
ENSG00000140465	CYP1A1	61.3938	-0.108824	0.217882	0.350208	0.585211	300
ENSG00000140470	ADAMTS17	208.203	-0.24354	0.211182	0.0864463	0.243581	300
ENSG00000140471	LINS1	1234.88	0.228617	0.0928098	0.00743843	0.0409627	300
ENSG00000140474	ULK3	1787.04	-0.136757	0.090888	0.101534	0.270957	300
ENSG00000140478	GOLGA6D	0	NA	NA	NA	NA	300
ENSG00000140479	PCSK6	1114.72	0.101663	0.110101	0.290597	0.524271	300
ENSG00000140481	CCDC33	7.40273	-0.0471917	0.237947	0.343609	0.579071	300
ENSG00000140488	CELF6	2.48672	-0.0283501	0.23761	0.361254	NA	300
ENSG00000140497	SCAMP2	4439.25	-0.350749	0.0961811	0.000118621	0.00143599	300
ENSG00000140505	CYP1A2	0.134339	0.00529073	0.237002	0.865693	NA	300
ENSG00000140506	LMAN1L	0.102023	-0.0043216	0.237024	0.864031	NA	300
ENSG00000140511	HAPLN3	765.846	0.748197	0.164378	4.76702599314285e-07	1.19601718213969e-05	300
ENSG00000140519	RHCG	23.1844	-0.176818	0.280388	0.129757	0.31878	300
ENSG00000140521	POLG	3348.13	-0.286353	0.104184	0.00230078	0.0165973	300
ENSG00000140522	RLBP1	1.25286	0.00127368	0.235633	0.975223	NA	300
ENSG00000140525	FANCI	7926.18	-0.155557	0.0765326	0.0310907	0.119531	300
ENSG00000140526	ABHD2	2987.23	-0.146158	0.197802	0.251207	0.479308	300
ENSG00000140527	WDR93	3.0335	-0.023351	0.236131	0.506	NA	300
ENSG00000140534	TICRR	1403.92	-0.141965	0.201307	0.267898	0.499799	300
ENSG00000140538	NTRK3	0.353454	0.000925992	0.2368	0.999134	NA	300
ENSG00000140543	DET1	187.028	0.0729201	0.148179	0.532039	0.739722	300
ENSG00000140545	MFGE8	6454.49	-0.0998701	0.143845	0.385525	0.620202	300
ENSG00000140548	ZNF710	953.999	0.172215	0.142541	0.153425	0.354585	300
ENSG00000140553	UNC45A	3183.97	-0.0737569	0.137747	0.511182	0.723763	300
ENSG00000140557	ST8SIA2	1.59191	0.0229015	0.237147	0.388102	NA	300
ENSG00000140563	MCTP2	11288.9	-0.0718025	0.0877039	0.380127	0.615352	300
ENSG00000140564	FURIN	7551.51	0.216134	0.0636091	0.000332082	0.00335354	300
ENSG00000140575	IQGAP1	15112.6	-0.0873403	0.153272	0.459207	0.683225	300
ENSG00000140577	CRTC3	1155.94	-0.0659349	0.17535	0.578208	0.771711	300
ENSG00000140598	EFL1	3583.15	0.360836	0.0944625	3.97042810995364e-05	0.00056839	300
ENSG00000140600	SH3GL3	29.1498	0.187573	0.254743	0.155656	0.357895	300
ENSG00000140612	SEC11A	8376.45	0.0428053	0.109712	0.640327	0.812572	300
ENSG00000140623	SEPTIN12	5.16947	0.0716995	0.247721	0.145092	NA	300
ENSG00000140632	GLYR1	2094.19	-0.206736	0.138629	0.0716134	0.215084	300
ENSG00000140650	PMM2	1596.65	-0.109575	0.0945735	0.20486	0.424598	300
ENSG00000140675	SLC5A2	76.9709	0.0736834	0.1909	0.538354	0.744005	300
ENSG00000140678	ITGAX	45.8387	0.351747	0.314572	0.0394661	0.141533	300
ENSG00000140682	TGFB1I1	1137.25	-0.21475	0.132613	0.0539843	0.177224	300
ENSG00000140688	RUSF1	2446.25	-0.0789057	0.118095	0.445025	0.672783	300
ENSG00000140691	ARMC5	773.993	-0.0483015	0.0936246	0.571602	0.766566	300
ENSG00000140694	PARN	1597.74	-0.114173	0.104156	0.221683	0.445505	300
ENSG00000140718	FTO	256.004	-0.0861751	0.204102	0.46084	0.684925	300
ENSG00000140740	UQCRC2	6011.04	-0.453928	0.100438	1.28231024485062e-06	2.89139314697458e-05	300
ENSG00000140743	CDR2	1157.95	0.79249	0.136873	6.66580122913865e-10	3.14902204895577e-08	300
ENSG00000140749	IGSF6	0.248002	-0.0042864	0.237028	0.864136	NA	300
ENSG00000140750	ARHGAP17	146.493	-0.360215	0.599747	0.0213355	0.0905848	300
ENSG00000140795	MYLK3	11.0971	0.0530262	0.241388	0.229865	0.455427	300
ENSG00000140798	ABCC12	0	NA	NA	NA	NA	300
ENSG00000140807	NKD1	65.0281	-0.0345996	0.235058	0.484137	0.703624	300
ENSG00000140829	DHX38	621.845	-0.283735	0.291597	0.0674761	0.206932	300
ENSG00000140830	TXNL4B	443.228	-0.140629	0.168175	0.253478	0.482149	300
ENSG00000140832	MARVELD3	354.788	0.443175	0.200385	0.00452633	0.028323	300
ENSG00000140835	CHST4	14.9448	0.878675	0.631125	0.00582668	0.034244	300
ENSG00000140836	ZFHX3	379.247	-0.062454	0.229584	0.459675	0.683513	300
ENSG00000140839	CLEC18B	7.00743	0.0403966	0.236432	0.424267	0.65526	300
ENSG00000140848	CPNE2	934.851	-0.416366	0.0996142	6.89552246583415e-06	0.000126543	300
ENSG00000140853	NLRC5	1995.17	0.0887613	0.0875407	0.288399	0.5218	300
ENSG00000140854	KATNB1	1795.48	-0.300996	0.106954	0.00169041	0.0129107	300
ENSG00000140859	KIFC3	6840.26	-0.545687	0.124125	1.73138901703532e-06	3.75534981757638e-05	300
ENSG00000140873	ADAMTS18	0	NA	NA	NA	NA	300
ENSG00000140876	NUDT7	42.8606	0.181609	0.240786	0.171958	0.38117	300
ENSG00000140905	GCSH	1472.38	-0.104449	0.0834013	0.176743	0.387694	300
ENSG00000140931	CMTM3	662.315	0.042236	0.1519	0.724194	0.86305	300
ENSG00000140932	CMTM2	0	NA	NA	NA	NA	300
ENSG00000140937	CDH11	0	NA	NA	NA	NA	300
ENSG00000140939	NOL3	1854.46	0.213039	0.103478	0.0203718	0.0874709	300
ENSG00000140941	MAP1LC3B	425.788	-0.549046	0.44018	0.0122901	0.0597807	300
ENSG00000140943	MBTPS1	3575.59	0.0608635	0.0739397	0.375748	0.610533	300
ENSG00000140945	CDH13	0	NA	NA	NA	NA	300
ENSG00000140948	ZCCHC14	358.011	-0.0856999	0.225558	0.405274	0.63788	300
ENSG00000140950	MEAK7	829.718	-0.373509	0.113726	0.000248942	0.00263917	300
ENSG00000140955	ADAD2	0	NA	NA	NA	NA	300
ENSG00000140961	OSGIN1	363.699	0.288261	0.204117	0.0476425	0.162234	300
ENSG00000140968	IRF8	113.277	-0.77538	0.203463	1.18144980341976e-05	0.000202059	300
ENSG00000140983	RHOT2	1518.28	-0.0420794	0.134513	0.728356	0.864865	300
ENSG00000140986	RPL3L	0.457314	-0.00142789	0.236723	0.82802	NA	300
ENSG00000140987	ZSCAN32	621.439	0.151566	0.119958	0.146235	0.344034	300
ENSG00000140988	RPS2	103658	0.0623056	0.104319	0.506889	0.720631	300
ENSG00000140990	NDUFB10	1618.26	-0.195515	0.093092	0.0216228	0.0916236	300
ENSG00000140992	PDPK1	1942.34	-0.294979	0.125521	0.00713278	0.0396769	300
ENSG00000140993	TIGD7	141.852	-0.0755464	0.183181	0.534344	0.74136	300
ENSG00000140995	DEF8	955.05	-0.0284902	0.136338	0.785648	0.89534	300
ENSG00000141002	TCF25	2059.96	-0.241644	0.119757	0.0208471	0.0890972	300
ENSG00000141012	GALNS	208.236	-0.220848	0.265605	0.11341	0.292009	300
ENSG00000141013	GAS8	390.876	0.248438	0.128259	0.0239177	0.098882	300
ENSG00000141026	MED9	1117.37	-0.176557	0.138349	0.117185	0.298574	300
ENSG00000141027	NCOR1	1142.83	-0.1072	0.246979	0.238097	0.464429	300
ENSG00000141028	CDRT15P1	0	NA	NA	NA	NA	300
ENSG00000141030	COPS3	6040.75	-0.448505	0.106408	4.56716101229145e-06	8.86386188848428e-05	300
ENSG00000141034	GID4	492.932	-0.340806	0.0921426	6.94750754790536e-05	0.000912933	300
ENSG00000141040	ZNF287	348.852	0.168143	0.207406	0.205767	0.425483	300
ENSG00000141052	MYOCD	80.0343	-0.0368287	0.207187	0.72402	0.862935	300
ENSG00000141068	KSR1	258.153	-0.257432	0.35734	0.0603238	0.191763	300
ENSG00000141076	UTP4	479.528	-0.508327	0.327328	0.0112721	0.0560552	300
ENSG00000141084	RANBP10	585.775	-0.0274732	0.117968	0.802511	0.904869	300
ENSG00000141086	CTRL	9.39144	-0.0253031	0.229854	0.688247	0.841598	300
ENSG00000141096	DPEP3	0.140947	0.00728092	0.237101	0.796381	NA	300
ENSG00000141098	GFOD2	456.925	0.309017	0.170409	0.021215	0.0902512	300
ENSG00000141101	NOB1	1516.47	0.230975	0.108453	0.0180706	0.0798562	300
ENSG00000141127	PRPSAP2	1028.22	-0.242365	0.115551	0.0166468	0.0750542	300
ENSG00000141161	UNC45B	0	NA	NA	NA	NA	300
ENSG00000141179	PCTP	150.184	-0.194051	0.271445	0.13477	0.326213	300
ENSG00000141194	OR4D1	14.0581	0.0830342	0.242801	0.280669	0.513933	300
ENSG00000141198	TOM1L1	3821.75	0.203283	0.126275	0.0616322	0.19474	300
ENSG00000141200	KIF2B	0	NA	NA	NA	NA	300
ENSG00000141219	C17orf80	785.925	-0.0798017	0.129583	0.461811	0.685639	300
ENSG00000141232	TOB1	1329.49	-0.204374	0.1812	0.117991	0.299838	300
ENSG00000141252	VPS53	635.809	-0.253396	0.226306	0.083351	0.237873	300
ENSG00000141255	SPATA22	0	NA	NA	NA	NA	300
ENSG00000141258	SGSM2	1649.1	0.286549	0.140782	0.0155111	0.0711087	300
ENSG00000141279	NPEPPS	9974.81	-0.0570297	0.0942979	0.508444	0.722051	300
ENSG00000141293	SKAP1	34.8263	-1.02668	0.653181	0.00346771	0.0229942	300
ENSG00000141294	LRRC46	7.03749	0.0140062	0.230359	0.803254	0.904969	300
ENSG00000141295	SCRN2	1558.69	0.185898	0.152663	0.125642	0.312283	300
ENSG00000141298	SSH2	1139.15	-0.183499	0.197307	0.169829	0.378485	300
ENSG00000141314	RHBDL3	146.379	-0.161099	0.211759	0.218458	0.441741	300
ENSG00000141316	SPACA3	0	NA	NA	NA	NA	300
ENSG00000141337	ARSG	408.844	0.0335767	0.116069	0.745617	0.873727	300
ENSG00000141338	ABCA8	0.354468	0.00761476	0.237021	0.792689	NA	300
ENSG00000141349	G6PC3	776.117	-0.0835081	0.129985	0.456887	0.681941	300
ENSG00000141367	CLTC	32488.4	-0.209033	0.198985	0.124744	0.310921	300
ENSG00000141371	C17orf64	0	NA	NA	NA	NA	300
ENSG00000141376	BCAS3	708.321	-0.00471239	0.154284	0.963357	0.98305	300
ENSG00000141378	PTRH2	328.753	0.449106	0.137331	0.000203367	0.00223935	300
ENSG00000141380	SS18	5152.29	0.195246	0.108328	0.0400422	0.143286	300
ENSG00000141384	TAF4B	456.062	0.249112	0.109033	0.0107325	0.0541207	300
ENSG00000141385	AFG3L2	5896.49	0.00641022	0.0727603	0.943271	0.973944	300
ENSG00000141391	PRELID3A	219.65	0.258115	0.179459	0.0540061	0.177266	300
ENSG00000141401	IMPA2	1627.23	-0.0276541	0.089384	0.736155	0.868582	300
ENSG00000141404	GNAL	418.408	-0.226647	0.127338	0.0375605	0.136621	300
ENSG00000141424	SLC39A6	4964.8	-0.0802102	0.0921021	0.398898	0.632936	300
ENSG00000141425	RPRD1A	907.874	0.11884	0.158925	0.329831	0.56497	300
ENSG00000141428	C18orf21	471.044	0.0425793	0.106261	0.636057	0.809635	300
ENSG00000141429	GALNT1	3612.18	0.477344	0.224171	0.0046107	0.0286825	300
ENSG00000141431	ASXL3	3.62183	0.0380086	0.238433	0.321478	NA	300
ENSG00000141433	ADCYAP1	4.16424	0.002641	0.234564	0.945482	NA	300
ENSG00000141434	MEP1B	0.741785	-0.0157875	0.23745	0.494053	NA	300
ENSG00000141437	SLC25A52	0.33572	0.00435141	0.236975	0.865901	NA	300
ENSG00000141441	GAREM1	432.481	0.543464	0.207482	0.001111	0.00913368	300
ENSG00000141446	ESCO1	802.875	0.0983767	0.207113	0.4012	0.635037	300
ENSG00000141447	OSBPL1A	2517.83	0.102641	0.105358	0.275209	0.508248	300
ENSG00000141448	GATA6	3.69216	0.0508431	0.237446	0.383188	NA	300
ENSG00000141449	GREB1L	4575.72	-0.137253	0.081762	0.0768153	0.22502	300
ENSG00000141452	RMC1	1173.75	-0.367872	0.137086	0.00194551	0.014471	300
ENSG00000141456	PELP1	314.896	-0.768663	0.52288	0.00583167	0.034244	300
ENSG00000141458	NPC1	2502.84	-0.0179537	0.170152	0.890027	0.94808	300
ENSG00000141469	SLC14A1	0	NA	NA	NA	NA	300
ENSG00000141480	ARRB2	297.871	-0.149343	0.116725	0.155576	0.357868	300
ENSG00000141485	SLC13A5	51.0007	-0.187717	0.263702	0.144512	0.341442	300
ENSG00000141497	ZMYND15	100.742	-0.184583	0.188287	0.161772	0.367248	300
ENSG00000141499	WRAP53	726.234	0.0690652	0.117064	0.52244	0.731734	300
ENSG00000141503	MINK1	602.419	-0.242445	0.20106	0.0805118	0.232549	300
ENSG00000141504	SAT2	938.352	0.106282	0.125658	0.318399	0.552753	300
ENSG00000141505	ASGR1	49.4555	0.0897657	0.202565	0.462194	0.685868	300
ENSG00000141506	PIK3R5	73.2556	0.63056	0.350601	0.00516475	0.0311833	300
ENSG00000141510	TP53	143.549	0.269332	0.193444	0.0547709	0.178927	300
ENSG00000141519	CCDC40	50.9613	-0.0272152	0.209052	0.783466	0.894224	300
ENSG00000141522	ARHGDIA	2763.69	-0.0930396	0.147986	0.460925	0.684931	300
ENSG00000141524	TMC6	4719.69	-0.0330236	0.115273	0.755202	0.879454	300
ENSG00000141526	SLC16A3	22783.2	-0.131991	0.119966	0.20207	0.420893	300
ENSG00000141527	CARD14	114.827	-0.0624841	0.197587	0.584431	0.776023	300
ENSG00000141540	TTYH2	395.838	-0.0765311	0.144377	0.501983	0.717241	300
ENSG00000141542	RAB40B	527.376	-0.174709	0.165596	0.164194	0.370374	300
ENSG00000141543	EIF4A3	1545.31	-0.521765	0.465725	0.0167098	0.0753031	300
ENSG00000141551	CSNK1D	2533.76	-0.390975	0.102613	2.80626187612116e-05	0.00042005	300
ENSG00000141552	ANAPC11	6942.64	0.0691509	0.115099	0.484827	0.704208	300
ENSG00000141556	TBCD	3749.03	-0.41791	0.144209	0.00065206	0.00587431	300
ENSG00000141560	FN3KRP	869.13	-0.204027	0.215133	0.138245	0.331846	300
ENSG00000141562	NARF	2162.39	-0.332458	0.122384	0.00219181	0.0159197	300
ENSG00000141564	RPTOR	943.066	-0.252216	0.210122	0.0800497	0.231727	300
ENSG00000141568	FOXK2	6017.67	-0.0399975	0.0647092	0.492554	0.709948	300
ENSG00000141569	TRIM65	2641.65	0.452856	0.0857653	2.99189046911906e-08	1.01225479485593e-06	300
ENSG00000141570	CBX8	817.713	0.401452	0.204508	0.00927234	0.0484623	300
ENSG00000141574	SECTM1	4656.26	0.344594	0.0633852	2.36579535610087e-08	8.18269468791389e-07	300
ENSG00000141576	RNF157	771.432	-0.258013	0.120192	0.0118519	0.0582488	300
ENSG00000141577	CEP131	1121.94	-0.435857	0.146235	0.000526455	0.00493319	300
ENSG00000141579	ZNF750	11.0264	0.0372549	0.233155	0.532747	0.740229	300
ENSG00000141580	WDR45B	14492.8	-0.157107	0.0787806	0.031882	0.121727	300
ENSG00000141582	CBX4	1710.52	0.213867	0.130437	0.0532774	0.175648	300
ENSG00000141622	RNF165	414.594	-0.0370786	0.159513	0.74586	0.873727	300
ENSG00000141627	DYM	1389.15	-0.257164	0.104321	0.00629486	0.0361903	300
ENSG00000141639	MAPK4	143.134	-1.03987	0.25215	2.28588029033457e-06	4.78650976686381e-05	300
ENSG00000141642	ELAC1	202.844	-0.0176073	0.147095	0.878104	0.942742	300
ENSG00000141644	MBD1	1721.46	-0.158732	0.107925	0.0970349	0.263489	300
ENSG00000141646	SMAD4	1888.04	-0.161065	0.150768	0.186646	0.400393	300
ENSG00000141655	TNFRSF11A	222.417	0.119198	0.149754	0.314438	0.548956	300
ENSG00000141664	ZCCHC2	1095.06	0.196398	0.125418	0.0674886	0.206932	300
ENSG00000141665	FBXO15	14.2264	0.0855444	0.234899	0.354617	0.589577	300
ENSG00000141668	CBLN2	1.95879	0.0289504	0.238912	0.182888	NA	300
ENSG00000141682	PMAIP1	1160.63	0.078646	0.125613	0.46824	0.690367	300
ENSG00000141696	P3H4	1023.2	0.265583	0.139349	0.0224208	0.0943449	300
ENSG00000141698	NT5C3B	3053.65	-0.0640825	0.104456	0.502748	0.718068	300
ENSG00000141699	RETREG3	2082.03	-0.0284176	0.112518	0.76205	0.88289	300
ENSG00000141736	ERBB2	2551.91	0.147401	0.0914659	0.0744349	0.220482	300
ENSG00000141738	GRB7	565.42	-0.570244	0.167747	6.97175580128593e-05	0.000915498	300
ENSG00000141741	MIEN1	597.083	0.234031	0.125885	0.0325252	0.123381	300
ENSG00000141744	PNMT	15.3318	-0.0278284	0.221193	0.741027	0.87103	300
ENSG00000141748	ARL5C	0	NA	NA	NA	NA	300
ENSG00000141750	STAC2	4.8634	-0.113413	0.266755	0.0936811	NA	300
ENSG00000141753	IGFBP4	1008.29	-0.390068	0.113572	0.000124258	0.00149117	300
ENSG00000141756	FKBP10	2296.5	0.0918831	0.0968797	0.300548	0.534507	300
ENSG00000141759	TXNL4A	4067.78	0.163549	0.0931997	0.0568755	0.184002	300
ENSG00000141837	CACNA1A	65.0594	0.187512	0.224235	0.166283	0.373072	300
ENSG00000141854	MISP3	275.524	0.657051	0.153013	1.95151949910603e-06	4.18130322767529e-05	300
ENSG00000141858	SAMD1	3041.1	-0.120318	0.100512	0.210457	0.431673	300
ENSG00000141867	BRD4	437.485	-0.133735	0.230569	0.263173	0.493837	300
ENSG00000141873	SLC39A3	3041.1	0.67077	0.119948	2.68432622710314e-09	1.13521211119565e-07	300
ENSG00000141905	NFIC	517.173	-0.262076	0.328968	0.0715048	0.215001	300
ENSG00000141933	TPGS1	1402.95	0.568664	0.148177	1.65479487200518e-05	0.000267544	300
ENSG00000141934	PLPP2	994.63	-0.205918	0.104113	0.0268554	0.10745	300
ENSG00000141946	ZIM3	0	NA	NA	NA	NA	300
ENSG00000141956	PRDM15	203.575	-0.228203	0.270672	0.107493	0.281698	300
ENSG00000141959	PFKL	2289.69	0.0257648	0.114485	0.774067	0.889516	300
ENSG00000141965	FEM1A	1317.38	0.138208	0.0989312	0.12872	0.316996	300
ENSG00000141968	VAV1	8.7971	0.0504876	0.240457	0.263663	0.494326	300
ENSG00000141971	MVB12A	2625.47	-0.194047	0.105553	0.0411626	0.146049	300
ENSG00000141977	CIB3	0.70331	-0.0187991	0.237753	0.355412	NA	300
ENSG00000141979	NA	0.81971	-0.00566298	0.236463	0.764745	NA	300
ENSG00000141985	SH3GL1	1018.85	-0.51528	0.0962726	8.62628081688995e-09	3.27612614004591e-07	300
ENSG00000141994	DUS3L	803.166	0.0244684	0.141121	0.828677	0.918439	300
ENSG00000142002	DPP9	1415.21	-0.563841	0.103486	8.10910269735332e-09	3.10405553646317e-07	300
ENSG00000142025	DMRTC2	0	NA	NA	NA	NA	300
ENSG00000142039	CCDC97	326.454	-0.312226	0.313544	0.0516851	0.171881	300
ENSG00000142046	TMEM91	251.758	-0.0236653	0.139275	0.830754	0.919899	300
ENSG00000142065	ZFP14	426.826	0.273443	0.168983	0.0378917	0.137568	300
ENSG00000142082	SIRT3	87.4931	-0.0771393	0.217658	0.475803	0.696325	300
ENSG00000142089	IFITM3	7810.63	0.150375	0.0787283	0.039987	0.143162	300
ENSG00000142102	PGGHG	2744.64	-0.427414	0.190956	0.00445238	0.0280171	300
ENSG00000142149	HUNK	93.0136	0.00744915	0.214861	0.950259	0.976941	300
ENSG00000142156	COL6A1	607.18	-0.37295	0.224865	0.0186822	0.0818124	300
ENSG00000142163	OR1E3	0	NA	NA	NA	NA	300
ENSG00000142166	IFNAR1	1192.21	-0.168748	0.216844	0.199659	0.41767	300
ENSG00000142168	SOD1	4600.99	-0.292274	0.130927	0.00943829	0.0491558	300
ENSG00000142173	COL6A2	1730.5	-0.520585	0.155766	0.000121992	0.00146945	300
ENSG00000142178	SIK1	6824.94	-0.373633	0.124277	0.000687792	0.00614193	300
ENSG00000142182	DNMT3L	0.0443069	-0.000480403	0.237017	0.999218	NA	300
ENSG00000142185	TRPM2	595.599	0.105386	0.144374	0.361188	0.595747	300
ENSG00000142186	SCYL1	5505.86	-0.296549	0.109559	0.00252627	0.0178769	300
ENSG00000142188	TMEM50B	3394.63	-0.0849499	0.0701954	0.210978	0.432292	300
ENSG00000142192	APP	1826.32	-0.244375	0.246899	0.0890978	0.24868	300
ENSG00000142197	DOP1B	1258.28	0.0108636	0.174851	0.929256	0.967051	300
ENSG00000142207	URB1	2799.04	-0.0599497	0.173017	0.616933	0.798594	300
ENSG00000142208	AKT1	16024.1	0.103927	0.125567	0.324563	0.559159	300
ENSG00000142224	IL19	0.337539	0.00580526	0.237038	0.81071	NA	300
ENSG00000142227	EMP3	1071.54	-0.455916	0.152974	0.000489742	0.00464081	300
ENSG00000142230	SAE1	6435.58	-0.1019	0.0830737	0.177886	0.389275	300
ENSG00000142233	NTN5	0	NA	NA	NA	NA	300
ENSG00000142235	LMTK3	767.563	0.582879	0.161373	3.67877956017102e-05	0.000532145	300
ENSG00000142252	GEMIN7	257.484	0.37699	0.20687	0.0144177	0.067453	300
ENSG00000142273	CBLC	424.368	-0.162025	0.125183	0.123114	0.308684	300
ENSG00000142279	WTIP	2928.32	0.0925939	0.148162	0.426847	0.65734	300
ENSG00000142303	ADAMTS10	7.06362	-0.0249763	0.235107	0.535122	0.741879	300
ENSG00000142319	SLC6A3	3.81216	-0.0392312	0.234038	0.494684	NA	300
ENSG00000142327	RNPEPL1	1651.83	-0.0900249	0.205047	0.446884	0.674277	300
ENSG00000142330	CAPN10	1382.71	-0.262143	0.130491	0.0188276	0.0823185	300
ENSG00000142347	MYO1F	28.2036	-0.120804	0.268502	0.103053	0.273918	300
ENSG00000142396	ERVK3-1	2719.21	0.0651683	0.108932	0.501439	0.717097	300
ENSG00000142405	NLRP12	0.0955796	-0.000764516	0.237007	0.999216	NA	300
ENSG00000142408	CACNG8	0.98345	-0.0101973	0.236462	0.594713	NA	300
ENSG00000142409	ZNF787	5790.94	0.532171	0.146777	4.43650058211915e-05	0.000624042	300
ENSG00000142444	TIMM29	1736.26	0.0735677	0.109168	0.417001	0.647783	300
ENSG00000142449	FBN3	37.3585	-0.084638	0.240366	0.301021	0.534857	300
ENSG00000142453	CARM1	1745.4	-0.365592	0.0837914	4.02373171372467e-06	7.96074152840992e-05	300
ENSG00000142459	EVI5L	1477.04	-0.0601824	0.101361	0.496281	0.712562	300
ENSG00000142484	TM4SF5	0.340795	0.00506244	0.236979	0.84917	NA	300
ENSG00000142494	SLC47A1	77.2614	-0.00555589	0.213077	0.94973	0.976941	300
ENSG00000142507	PSMB6	2872.77	-0.706552	0.0896283	3.62126109286374e-16	4.77144259235903e-14	300
ENSG00000142511	GPR32	0	NA	NA	NA	NA	300
ENSG00000142512	SIGLEC10	0	NA	NA	NA	NA	300
ENSG00000142513	ACP4	0.178005	-0.000779858	0.237006	0.999213	NA	300
ENSG00000142515	KLK3	0.296825	-0.000843832	0.236803	0.800985	NA	300
ENSG00000142528	ZNF473	504.369	0.0586734	0.12734	0.590896	0.780524	300
ENSG00000142530	GARIN5A	403.236	-0.213762	0.116106	0.0405724	0.144404	300
ENSG00000142534	RPS11	38263.1	-0.124002	0.099905	0.169573	0.378089	300
ENSG00000142538	PTH2	0.196086	-0.000547779	0.237014	0.999214	NA	300
ENSG00000142539	NA	0.467738	-0.00521521	0.237103	0.54132	NA	300
ENSG00000142541	RPL13A	71952.8	-0.0109369	0.101675	0.903734	0.955042	300
ENSG00000142544	CTU1	1292.64	0.73572	0.119982	9.27303481870685e-11	4.93432448910805e-09	300
ENSG00000142546	NOSIP	5158.81	-0.414189	0.130902	0.000395362	0.00387342	300
ENSG00000142549	IGLON5	0.368059	0.00841252	0.23698	0.794522	NA	300
ENSG00000142552	RCN3	858.002	-0.146594	0.135125	0.198544	0.416476	300
ENSG00000142556	ZNF614	456.103	0.428644	0.244244	0.0116247	0.0573505	300
ENSG00000142583	SLC2A5	1.17253	-0.00695371	0.236313	0.823802	NA	300
ENSG00000142599	RERE	741.983	0.0693483	0.159688	0.555289	0.755294	300
